## Supplemental Table 2 for "MAGI: A method for metabolite, annotation, and gene integration": magi_results.csv (part 51 of 1697)

	subject acc.	reaction_id_r2g	e_score_r2g	compound_score	original_compound	level	neighbor	note	query acc.	reaction_id_g2r	e_score_g2r	reciprocal_score	homology_score	level_adjusted_compound_score	reaction_connection	MAGI_score
22876368	637269372	4116.0	23.2020403563	0.374527657814	BJHIKXHVCXFQLS-LFRDXLMFSA-N	2.0	ZAQJHHRNXZUBTE-WVZVXSGGSA-N	direct	637269372	12747.0	22.7958800173	1.0	45.5917600347	0.124842552605	2.01	0.114945316705
22876369	637269372	4116.0	23.2020403563	0.374527657814	BJHIKXHVCXFQLS-LFRDXLMFSA-N	2.0	ZAQJHHRNXZUBTE-WVZVXSGGSA-N	direct	637269372	12759.0	22.7958800173	1.0	45.5917600347	0.124842552605	2.01	0.114945316705
22876370	637269372	4116.0	23.2020403563	0.374527657814	BJHIKXHVCXFQLS-LFRDXLMFSA-N	2.0	ZAQJHHRNXZUBTE-WVZVXSGGSA-N	direct	637269372	12985.0	22.7958800173	1.0	45.5917600347	0.124842552605	2.01	0.114945316705
22876371	637269372	4116.0	23.2020403563	0.374527657814	BJHIKXHVCXFQLS-LFRDXLMFSA-N	2.0	ZAQJHHRNXZUBTE-WVZVXSGGSA-N	direct	637269372	13004.0	22.7958800173	1.0	45.5917600347	0.124842552605	2.01	0.114945316705
22876372	637269372	4116.0	23.2020403563	0.374527657814	BJHIKXHVCXFQLS-LFRDXLMFSA-N	2.0	ZAQJHHRNXZUBTE-WVZVXSGGSA-N	direct	637269372	13006.0	22.7958800173	1.0	45.5917600347	0.124842552605	2.01	0.114945316705
22876373	637269372	4116.0	23.2020403563	0.374527657814	BJHIKXHVCXFQLS-LFRDXLMFSA-N	2.0	ZAQJHHRNXZUBTE-WVZVXSGGSA-N	direct	637269372	13273.0	22.7958800173	1.0	45.5917600347	0.124842552605	2.01	0.114945316705
22876374	637269372	4116.0	23.2020403563	0.374527657814	BJHIKXHVCXFQLS-LFRDXLMFSA-N	2.0	ZAQJHHRNXZUBTE-WVZVXSGGSA-N	direct	637269372	13292.0	22.7958800173	1.0	45.5917600347	0.124842552605	2.01	0.114945316705
22876375	637269372	4116.0	23.2020403563	0.374527657814	BJHIKXHVCXFQLS-LFRDXLMFSA-N	2.0	ZAQJHHRNXZUBTE-WVZVXSGGSA-N	direct	637269372	13411.0	22.7958800173	1.0	45.5917600347	0.124842552605	2.01	0.114945316705
22876376	637269372	4116.0	23.2020403563	0.374527657814	BJHIKXHVCXFQLS-LFRDXLMFSA-N	2.0	ZAQJHHRNXZUBTE-WVZVXSGGSA-N	direct	637269372	13457.0	22.7958800173	1.0	45.5917600347	0.124842552605	2.01	0.114945316705
22876377	637269372	4116.0	23.2020403563	0.374527657814	BJHIKXHVCXFQLS-LFRDXLMFSA-N	2.0	ZAQJHHRNXZUBTE-WVZVXSGGSA-N	direct	637269372	13470.0	22.7958800173	1.0	45.5917600347	0.124842552605	2.01	0.114945316705
22876378	637269372	4116.0	23.2020403563	0.374527657814	BJHIKXHVCXFQLS-LFRDXLMFSA-N	2.0	ZAQJHHRNXZUBTE-WVZVXSGGSA-N	direct	637269372	13552.0	22.7958800173	1.0	45.5917600347	0.124842552605	2.01	0.114945316705
22876379	637269372	4116.0	23.2020403563	0.374527657814	BJHIKXHVCXFQLS-LFRDXLMFSA-N	2.0	ZAQJHHRNXZUBTE-WVZVXSGGSA-N	direct	637269372	13705.0	22.7958800173	1.0	45.5917600347	0.124842552605	2.01	0.114945316705
22876380	637269372	4116.0	23.2020403563	0.374527657814	BJHIKXHVCXFQLS-LFRDXLMFSA-N	2.0	ZAQJHHRNXZUBTE-WVZVXSGGSA-N	direct	637269372	13869.0	22.7958800173	1.0	45.5917600347	0.124842552605	2.01	0.114945316705
22876381	637269372	4116.0	23.2020403563	0.374527657814	BJHIKXHVCXFQLS-LFRDXLMFSA-N	2.0	ZAQJHHRNXZUBTE-WVZVXSGGSA-N	direct	637269372	13919.0	22.7958800173	1.0	45.5917600347	0.124842552605	2.01	0.114945316705
22876382	637269372	4116.0	23.2020403563	0.374527657814	BJHIKXHVCXFQLS-LFRDXLMFSA-N	2.0	ZAQJHHRNXZUBTE-WVZVXSGGSA-N	direct	637269372	13934.0	22.7958800173	1.0	45.5917600347	0.124842552605	2.01	0.114945316705
22876383	637269372	4116.0	23.2020403563	0.374527657814	BJHIKXHVCXFQLS-LFRDXLMFSA-N	2.0	ZAQJHHRNXZUBTE-WVZVXSGGSA-N	direct	637269372	14112.0	22.7958800173	1.0	45.5917600347	0.124842552605	2.01	0.114945316705
22876384	637269372	4116.0	23.2020403563	0.374527657814	BJHIKXHVCXFQLS-LFRDXLMFSA-N	2.0	ZAQJHHRNXZUBTE-WVZVXSGGSA-N	direct	637269372	14119.0	22.7958800173	1.0	45.5917600347	0.124842552605	2.01	0.114945316705
22876385	637269372	4116.0	23.2020403563	0.374527657814	BJHIKXHVCXFQLS-LFRDXLMFSA-N	2.0	ZAQJHHRNXZUBTE-WVZVXSGGSA-N	direct	637269372	14259.0	22.7958800173	1.0	45.5917600347	0.124842552605	2.01	0.114945316705
22876386	637269372	4116.0	23.2020403563	0.374527657814	BJHIKXHVCXFQLS-LFRDXLMFSA-N	2.0	ZAQJHHRNXZUBTE-WVZVXSGGSA-N	direct	637269372	14492.0	22.7958800173	1.0	45.5917600347	0.124842552605	2.01	0.114945316705
22876387	637269372	4116.0	23.2020403563	0.374527657814	BJHIKXHVCXFQLS-LFRDXLMFSA-N	2.0	ZAQJHHRNXZUBTE-WVZVXSGGSA-N	direct	637269372	14501.0	22.7958800173	1.0	45.5917600347	0.124842552605	2.01	0.114945316705
22876388	637269372	4116.0	23.2020403563	0.374527657814	BJHIKXHVCXFQLS-LFRDXLMFSA-N	2.0	ZAQJHHRNXZUBTE-WVZVXSGGSA-N	direct	637269372	14537.0	22.7958800173	1.0	45.5917600347	0.124842552605	2.01	0.114945316705
22876389	637269372	4116.0	23.2020403563	0.374527657814	BJHIKXHVCXFQLS-LFRDXLMFSA-N	2.0	ZAQJHHRNXZUBTE-WVZVXSGGSA-N	direct	637269372	14625.0	22.7958800173	1.0	45.5917600347	0.124842552605	2.01	0.114945316705
22876390	637269372	4116.0	23.2020403563	0.374527657814	BJHIKXHVCXFQLS-LFRDXLMFSA-N	2.0	ZAQJHHRNXZUBTE-WVZVXSGGSA-N	direct	637269372	14695.0	22.7958800173	1.0	45.5917600347	0.124842552605	2.01	0.114945316705
22876391	637269372	4116.0	23.2020403563	0.374527657814	BJHIKXHVCXFQLS-LFRDXLMFSA-N	2.0	ZAQJHHRNXZUBTE-WVZVXSGGSA-N	direct	637269372	14713.0	22.7958800173	1.0	45.5917600347	0.124842552605	2.01	0.114945316705
22876392	637269372	4116.0	23.2020403563	0.374527657814	BJHIKXHVCXFQLS-LFRDXLMFSA-N	2.0	ZAQJHHRNXZUBTE-WVZVXSGGSA-N	direct	637269372	16586.0	22.7958800173	1.0	45.5917600347	0.124842552605	2.01	0.114945316705
22876393	637269372	4116.0	23.2020403563	0.374527657814	BJHIKXHVCXFQLS-LFRDXLMFSA-N	2.0	ZAQJHHRNXZUBTE-WVZVXSGGSA-N	direct	637269372	16717.0	22.7958800173	1.0	45.5917600347	0.124842552605	2.01	0.114945316705
22876394	637269372	4116.0	23.2020403563	0.374527657814	BJHIKXHVCXFQLS-LFRDXLMFSA-N	2.0	ZAQJHHRNXZUBTE-WVZVXSGGSA-N	direct	637269372	16745.0	22.7958800173	1.0	45.5917600347	0.124842552605	2.01	0.114945316705
22876395	637269372	4116.0	23.2020403563	0.374527657814	BJHIKXHVCXFQLS-LFRDXLMFSA-N	2.0	ZAQJHHRNXZUBTE-WVZVXSGGSA-N	direct	637269372	16791.0	22.7958800173	1.0	45.5917600347	0.124842552605	2.01	0.114945316705
22876396	637269372	4116.0	23.2020403563	0.374527657814	BJHIKXHVCXFQLS-LFRDXLMFSA-N	2.0	ZAQJHHRNXZUBTE-WVZVXSGGSA-N	direct	637269372	16810.0	22.7958800173	1.0	45.5917600347	0.124842552605	2.01	0.114945316705
21286227	637271465	5347.0	14.0476919903	0.607496948473	BJHIKXHVCXFQLS-LFRDXLMFSA-N	2.0	ZAQJHHRNXZUBTE-UCORVYFPSA-N	direct	637271465	4414.0	17.0814454694	1.0	28.0953839807	0.202498982824	2.01	0.114932667432
21286228	637271465	5347.0	14.0476919903	0.607496948473	BJHIKXHVCXFQLS-LFRDXLMFSA-N	2.0	ZAQJHHRNXZUBTE-UCORVYFPSA-N	direct	637271465	3757.0	16.7447274949	1.0	28.0953839807	0.202498982824	2.01	0.114932667432
27797476	637267419	4116.0	22.876148359	0.394416883561	BJHIKXHVCXFQLS-LFRDXLMFSA-N	2.0	ZAQJHHRNXZUBTE-WVZVXSGGSA-N	direct	637267419	3242.0	21.6179829574	1.0	43.2359659149	0.13147229452	2.01	0.114907634359
27797478	637267419	4116.0	22.876148359	0.394416883561	BJHIKXHVCXFQLS-LFRDXLMFSA-N	2.0	ZAQJHHRNXZUBTE-WVZVXSGGSA-N	direct	637267419	16760.0	21.6179829574	1.0	43.2359659149	0.13147229452	2.01	0.114907634359
27797433	637267419	1810.0	26.3187587626	0.394416883561	BJHIKXHVCXFQLS-LFRDXLMFSA-N	2.0	ZAQJHHRNXZUBTE-NQXXGFSBSA-N	direct	637267419	3242.0	21.6179829574	1.0	43.2359659149	0.13147229452	2.01	0.114907634359
27797435	637267419	1810.0	26.3187587626	0.394416883561	BJHIKXHVCXFQLS-LFRDXLMFSA-N	2.0	ZAQJHHRNXZUBTE-NQXXGFSBSA-N	direct	637267419	16760.0	21.6179829574	1.0	43.2359659149	0.13147229452	2.01	0.114907634359
53316802	637265036	4701.0	16.2620126737	0.135483075615	BJHIKXHVCXFQLS-LFRDXLMFSA-N	1.0	QZNPNKJXABGCRC-LFRDXLMFSA-N	direct	637265036	4314.0	115.289036881	0.01	32.5240253473	0.0677415378075	2.01	0.114684271076
21286059	637271465	5347.0	14.0476919903	0.602055597886	BJHIKXHVCXFQLS-LFRDXLMFSA-N	2.0	ZAQJHHRNXZUBTE-UCORVYFPSA-N	direct	637271465	4414.0	17.0814454694	1.0	28.0953839807	0.200685199295	2.01	0.114674435442
21286060	637271465	5347.0	14.0476919903	0.602055597886	BJHIKXHVCXFQLS-LFRDXLMFSA-N	2.0	ZAQJHHRNXZUBTE-UCORVYFPSA-N	direct	637271465	3757.0	16.7447274949	1.0	28.0953839807	0.200685199295	2.01	0.114674435442
53889357	637268209	4605.0	22.1180450287	0.387539753575	BJHIKXHVCXFQLS-LFRDXLMFSA-N	2.0	ZAQJHHRNXZUBTE-UCORVYFPSA-N	direct	637268209	401.0	21.6861327796	1.0	43.3722655593	0.129179917858	2.01	0.114493494216
53889394	637268209	401.0	22.1180450287	0.387539753575	BJHIKXHVCXFQLS-LFRDXLMFSA-N	2.0	ZAQJHHRNXZUBTE-NQXXGFSBSA-N	direct	637268209	4605.0	21.6861327796	1.0	43.3722655593	0.129179917858	2.01	0.114493494216
27520042	637264460	4116.0	21.2588484011	0.394416883561	BJHIKXHVCXFQLS-LFRDXLMFSA-N	2.0	ZAQJHHRNXZUBTE-WVZVXSGGSA-N	direct	637264460	4009.0	27.632644079	1.0	42.5176968023	0.13147229452	2.01	0.114427398656
27520043	637264460	4116.0	21.2588484011	0.394416883561	BJHIKXHVCXFQLS-LFRDXLMFSA-N	2.0	ZAQJHHRNXZUBTE-WVZVXSGGSA-N	direct	637264460	5154.0	27.632644079	1.0	42.5176968023	0.13147229452	2.01	0.114427398656
27797777	637267419	4116.0	22.876148359	0.387539753575	BJHIKXHVCXFQLS-LFRDXLMFSA-N	2.0	ZAQJHHRNXZUBTE-WVZVXSGGSA-N	direct	637267419	3242.0	21.6179829574	1.0	43.2359659149	0.129179917858	2.01	0.114403437549
27797779	637267419	4116.0	22.876148359	0.387539753575	BJHIKXHVCXFQLS-LFRDXLMFSA-N	2.0	ZAQJHHRNXZUBTE-WVZVXSGGSA-N	direct	637267419	16760.0	21.6179829574	1.0	43.2359659149	0.129179917858	2.01	0.114403437549
27797734	637267419	1810.0	26.3187587626	0.387539753575	BJHIKXHVCXFQLS-LFRDXLMFSA-N	2.0	ZAQJHHRNXZUBTE-NQXXGFSBSA-N	direct	637267419	3242.0	21.6179829574	1.0	43.2359659149	0.129179917858	2.01	0.114403437549
27797736	637267419	1810.0	26.3187587626	0.387539753575	BJHIKXHVCXFQLS-LFRDXLMFSA-N	2.0	ZAQJHHRNXZUBTE-NQXXGFSBSA-N	direct	637267419	16760.0	21.6179829574	1.0	43.2359659149	0.129179917858	2.01	0.114403437549
27798635	637267419	1810.0	26.3187587626	0.374527657814	BJHIKXHVCXFQLS-LFRDXLMFSA-N	2.0	ZAQJHHRNXZUBTE-NQXXGFSBSA-N	direct	637267419	971.0	22.2831622767	1.0	44.5663245534	0.124842552605	2.01	0.114293464228
27798636	637267419	1810.0	26.3187587626	0.374527657814	BJHIKXHVCXFQLS-LFRDXLMFSA-N	2.0	ZAQJHHRNXZUBTE-NQXXGFSBSA-N	direct	637267419	13940.0	22.2831622767	1.0	44.5663245534	0.124842552605	2.01	0.114293464228
27798678	637267419	4116.0	22.876148359	0.374527657814	BJHIKXHVCXFQLS-LFRDXLMFSA-N	2.0	ZAQJHHRNXZUBTE-WVZVXSGGSA-N	direct	637267419	971.0	22.2831622767	1.0	44.5663245534	0.124842552605	2.01	0.114293464228
27798679	637267419	4116.0	22.876148359	0.374527657814	BJHIKXHVCXFQLS-LFRDXLMFSA-N	2.0	ZAQJHHRNXZUBTE-WVZVXSGGSA-N	direct	637267419	13940.0	22.2831622767	1.0	44.5663245534	0.124842552605	2.01	0.114293464228
30193117	637265891	4701.0	16.0305840876	0.135483075615	BJHIKXHVCXFQLS-LFRDXLMFSA-N	1.0	QZNPNKJXABGCRC-LFRDXLMFSA-N	direct	637265891	4341.0	200.0	0.01	32.0611681753	0.0677415378075	2.01	0.114274050496
27553314	637268210	4116.0	22.1337126609	0.374527657814	BJHIKXHVCXFQLS-LFRDXLMFSA-N	2.0	ZAQJHHRNXZUBTE-WVZVXSGGSA-N	direct	637268210	7537.0	28.4271283978	1.0	44.2674253218	0.124842552605	2.01	0.114101343345
27553315	637268210	4116.0	22.1337126609	0.374527657814	BJHIKXHVCXFQLS-LFRDXLMFSA-N	2.0	ZAQJHHRNXZUBTE-WVZVXSGGSA-N	direct	637268210	10453.0	28.4271283978	1.0	44.2674253218	0.124842552605	2.01	0.114101343345
27553316	637268210	4116.0	22.1337126609	0.374527657814	BJHIKXHVCXFQLS-LFRDXLMFSA-N	2.0	ZAQJHHRNXZUBTE-WVZVXSGGSA-N	direct	637268210	12276.0	27.4225082002	1.0	44.2674253218	0.124842552605	2.01	0.114101343345
27553317	637268210	4116.0	22.1337126609	0.374527657814	BJHIKXHVCXFQLS-LFRDXLMFSA-N	2.0	ZAQJHHRNXZUBTE-WVZVXSGGSA-N	direct	637268210	1157.0	27.2013493546	1.0	44.2674253218	0.124842552605	2.01	0.114101343345
27553318	637268210	4116.0	22.1337126609	0.374527657814	BJHIKXHVCXFQLS-LFRDXLMFSA-N	2.0	ZAQJHHRNXZUBTE-WVZVXSGGSA-N	direct	637268210	2964.0	27.2013493546	1.0	44.2674253218	0.124842552605	2.01	0.114101343345
27224140	640738214	4116.0	18.4461169734	0.447786751632	BJHIKXHVCXFQLS-LFRDXLMFSA-N	2.0	ZAQJHHRNXZUBTE-WVZVXSGGSA-N	direct	640738214	189.0	24.5030703519	1.0	36.8922339467	0.149262250544	2.01	0.113998796532
27224141	640738214	4116.0	18.4461169734	0.447786751632	BJHIKXHVCXFQLS-LFRDXLMFSA-N	2.0	ZAQJHHRNXZUBTE-WVZVXSGGSA-N	direct	640738214	1846.0	24.5030703519	1.0	36.8922339467	0.149262250544	2.01	0.113998796532
27224142	640738214	4116.0	18.4461169734	0.447786751632	BJHIKXHVCXFQLS-LFRDXLMFSA-N	2.0	ZAQJHHRNXZUBTE-WVZVXSGGSA-N	direct	640738214	2046.0	24.5030703519	1.0	36.8922339467	0.149262250544	2.01	0.113998796532
27224146	640738214	4116.0	18.4461169734	0.447786751632	BJHIKXHVCXFQLS-LFRDXLMFSA-N	2.0	ZAQJHHRNXZUBTE-WVZVXSGGSA-N	direct	640738214	3536.0	22.7495799977	1.0	36.8922339467	0.149262250544	2.01	0.113998796532
27224147	640738214	4116.0	18.4461169734	0.447786751632	BJHIKXHVCXFQLS-LFRDXLMFSA-N	2.0	ZAQJHHRNXZUBTE-WVZVXSGGSA-N	direct	640738214	4708.0	22.7495799977	1.0	36.8922339467	0.149262250544	2.01	0.113998796532
27224148	640738214	4116.0	18.4461169734	0.447786751632	BJHIKXHVCXFQLS-LFRDXLMFSA-N	2.0	ZAQJHHRNXZUBTE-WVZVXSGGSA-N	direct	640738214	5039.0	22.7495799977	1.0	36.8922339467	0.149262250544	2.01	0.113998796532
27224149	640738214	4116.0	18.4461169734	0.447786751632	BJHIKXHVCXFQLS-LFRDXLMFSA-N	2.0	ZAQJHHRNXZUBTE-WVZVXSGGSA-N	direct	640738214	263.0	22.4962093169	1.0	36.8922339467	0.149262250544	2.01	0.113998796532
27224150	640738214	4116.0	18.4461169734	0.447786751632	BJHIKXHVCXFQLS-LFRDXLMFSA-N	2.0	ZAQJHHRNXZUBTE-WVZVXSGGSA-N	direct	640738214	4015.0	22.4962093169	1.0	36.8922339467	0.149262250544	2.01	0.113998796532
27224151	640738214	4116.0	18.4461169734	0.447786751632	BJHIKXHVCXFQLS-LFRDXLMFSA-N	2.0	ZAQJHHRNXZUBTE-WVZVXSGGSA-N	direct	640738214	8422.0	22.1084625423	1.0	36.8922339467	0.149262250544	2.01	0.113998796532
27520066	637264460	4116.0	21.2588484011	0.387539753575	BJHIKXHVCXFQLS-LFRDXLMFSA-N	2.0	ZAQJHHRNXZUBTE-WVZVXSGGSA-N	direct	637264460	4009.0	27.632644079	1.0	42.5176968023	0.129179917858	2.01	0.113925309045
27520067	637264460	4116.0	21.2588484011	0.387539753575	BJHIKXHVCXFQLS-LFRDXLMFSA-N	2.0	ZAQJHHRNXZUBTE-WVZVXSGGSA-N	direct	637264460	5154.0	27.632644079	1.0	42.5176968023	0.129179917858	2.01	0.113925309045
21286115	637271465	5347.0	14.0476919903	0.583224181521	BJHIKXHVCXFQLS-LFRDXLMFSA-N	2.0	ZAQJHHRNXZUBTE-UCORVYFPSA-N	direct	637271465	4414.0	17.0814454694	1.0	28.0953839807	0.194408060507	2.01	0.113767009317
21286116	637271465	5347.0	14.0476919903	0.583224181521	BJHIKXHVCXFQLS-LFRDXLMFSA-N	2.0	ZAQJHHRNXZUBTE-UCORVYFPSA-N	direct	637271465	3757.0	16.7447274949	1.0	28.0953839807	0.194408060507	2.01	0.113767009317
21286255	637271465	5347.0	14.0476919903	0.58023731848	BJHIKXHVCXFQLS-LFRDXLMFSA-N	2.0	ZAQJHHRNXZUBTE-UCORVYFPSA-N	direct	637271465	4414.0	17.0814454694	1.0	28.0953839807	0.193412439493	2.01	0.113621070141
21286256	637271465	5347.0	14.0476919903	0.58023731848	BJHIKXHVCXFQLS-LFRDXLMFSA-N	2.0	ZAQJHHRNXZUBTE-UCORVYFPSA-N	direct	637271465	3757.0	16.7447274949	1.0	28.0953839807	0.193412439493	2.01	0.113621070141
53889573	637268209	4605.0	22.1180450287	0.374527657814	BJHIKXHVCXFQLS-LFRDXLMFSA-N	2.0	ZAQJHHRNXZUBTE-UCORVYFPSA-N	direct	637268209	401.0	21.6861327796	1.0	43.3722655593	0.124842552605	2.01	0.113520087901
53889610	637268209	401.0	22.1180450287	0.374527657814	BJHIKXHVCXFQLS-LFRDXLMFSA-N	2.0	ZAQJHHRNXZUBTE-NQXXGFSBSA-N	direct	637268209	4605.0	21.6861327796	1.0	43.3722655593	0.124842552605	2.01	0.113520087901
27798680	637267419	4116.0	22.876148359	0.374527657814	BJHIKXHVCXFQLS-LFRDXLMFSA-N	2.0	ZAQJHHRNXZUBTE-WVZVXSGGSA-N	direct	637267419	3242.0	21.6179829574	1.0	43.2359659149	0.124842552605	2.01	0.113430796882
27798682	637267419	4116.0	22.876148359	0.374527657814	BJHIKXHVCXFQLS-LFRDXLMFSA-N	2.0	ZAQJHHRNXZUBTE-WVZVXSGGSA-N	direct	637267419	16760.0	21.6179829574	1.0	43.2359659149	0.124842552605	2.01	0.113430796882
27798637	637267419	1810.0	26.3187587626	0.374527657814	BJHIKXHVCXFQLS-LFRDXLMFSA-N	2.0	ZAQJHHRNXZUBTE-NQXXGFSBSA-N	direct	637267419	3242.0	21.6179829574	1.0	43.2359659149	0.124842552605	2.01	0.113430796882
27798639	637267419	1810.0	26.3187587626	0.374527657814	BJHIKXHVCXFQLS-LFRDXLMFSA-N	2.0	ZAQJHHRNXZUBTE-NQXXGFSBSA-N	direct	637267419	16760.0	21.6179829574	1.0	43.2359659149	0.124842552605	2.01	0.113430796882
44473563	637264871	4116.0	8.2628073573	0.488702364713	BJHIKXHVCXFQLS-LFRDXLMFSA-N	2.0	ZAQJHHRNXZUBTE-WVZVXSGGSA-N	direct	637264871	4116.0	19.1804560645	2.0	16.5256147146	0.162900788238	2.01	0.113359189694
21286283	637271465	5347.0	14.0476919903	0.573326109277	BJHIKXHVCXFQLS-LFRDXLMFSA-N	2.0	ZAQJHHRNXZUBTE-UCORVYFPSA-N	direct	637271465	4414.0	17.0814454694	1.0	28.0953839807	0.191108703092	2.01	0.113281213073
21286284	637271465	5347.0	14.0476919903	0.573326109277	BJHIKXHVCXFQLS-LFRDXLMFSA-N	2.0	ZAQJHHRNXZUBTE-UCORVYFPSA-N	direct	637271465	3757.0	16.7447274949	1.0	28.0953839807	0.191108703092	2.01	0.113281213073
44473339	637264871	4116.0	8.2628073573	0.487295900371	BJHIKXHVCXFQLS-LFRDXLMFSA-N	2.0	ZAQJHHRNXZUBTE-WVZVXSGGSA-N	direct	637264871	4116.0	19.1804560645	2.0	16.5256147146	0.16243196679	2.01	0.113277540807
54500822	637276408	4391.0	9.87614835903	0.488702364713	BJHIKXHVCXFQLS-LFRDXLMFSA-N	2.0	ZAQJHHRNXZUBTE-WUJLRWPWSA-N	direct	637276408	4391.0	8.22329881601	2.0	16.446597632	0.162900788238	2.01	0.113223439549
54526542	637276636	4391.0	9.87614835903	0.488702364713	BJHIKXHVCXFQLS-LFRDXLMFSA-N	2.0	ZAQJHHRNXZUBTE-WUJLRWPWSA-N	direct	637276636	4391.0	8.22329881601	2.0	16.446597632	0.162900788238	2.01	0.113223439549
54500182	637276408	4391.0	9.87614835903	0.487295900371	BJHIKXHVCXFQLS-LFRDXLMFSA-N	2.0	ZAQJHHRNXZUBTE-WUJLRWPWSA-N	direct	637276408	4391.0	8.22329881601	2.0	16.446597632	0.16243196679	2.01	0.113141888438
54525902	637276636	4391.0	9.87614835903	0.487295900371	BJHIKXHVCXFQLS-LFRDXLMFSA-N	2.0	ZAQJHHRNXZUBTE-WUJLRWPWSA-N	direct	637276636	4391.0	8.22329881601	2.0	16.446597632	0.16243196679	2.01	0.113141888438
41340466	637264737	4116.0	29.488116639	0.135483075615	BJHIKXHVCXFQLS-LFRDXLMFSA-N	2.0	ZAQJHHRNXZUBTE-WVZVXSGGSA-N	direct	637264737	4116.0	42.7619538969	2.0	58.976233278	0.045161025205	2.01	0.113056812409
27520138	637264460	4116.0	21.2588484011	0.374527657814	BJHIKXHVCXFQLS-LFRDXLMFSA-N	2.0	ZAQJHHRNXZUBTE-WVZVXSGGSA-N	direct	637264460	4009.0	27.632644079	1.0	42.5176968023	0.124842552605	2.01	0.112956733354
27520139	637264460	4116.0	21.2588484011	0.374527657814	BJHIKXHVCXFQLS-LFRDXLMFSA-N	2.0	ZAQJHHRNXZUBTE-WVZVXSGGSA-N	direct	637264460	5154.0	27.632644079	1.0	42.5176968023	0.124842552605	2.01	0.112956733354
7154874	637264744	4116.0	8.83863199777	0.447786751632	BJHIKXHVCXFQLS-LFRDXLMFSA-N	2.0	ZAQJHHRNXZUBTE-WVZVXSGGSA-N	direct	637264744	4116.0	31.507239611	2.0	17.6772639955	0.149262250544	2.01	0.112791867915
21286311	637271465	5347.0	14.0476919903	0.561235096429	BJHIKXHVCXFQLS-LFRDXLMFSA-N	2.0	ZAQJHHRNXZUBTE-UCORVYFPSA-N	direct	637271465	4414.0	17.0814454694	1.0	28.0953839807	0.187078365476	2.01	0.112679177031
21286312	637271465	5347.0	14.0476919903	0.561235096429	BJHIKXHVCXFQLS-LFRDXLMFSA-N	2.0	ZAQJHHRNXZUBTE-UCORVYFPSA-N	direct	637271465	3757.0	16.7447274949	1.0	28.0953839807	0.187078365476	2.01	0.112679177031
28367366	637269768	4116.0	7.71219827007	0.488702364713	BJHIKXHVCXFQLS-LFRDXLMFSA-N	2.0	ZAQJHHRNXZUBTE-WVZVXSGGSA-N	direct	637269768	4116.0	16.4341521813	2.0	15.4243965401	0.162900788238	2.01	0.111421595364
28366742	637269768	4116.0	7.71219827007	0.487295900371	BJHIKXHVCXFQLS-LFRDXLMFSA-N	2.0	ZAQJHHRNXZUBTE-WVZVXSGGSA-N	direct	637269768	4116.0	16.4341521813	2.0	15.4243965401	0.16243196679	2.01	0.111341342062
18812670	637265556	4116.0	27.5734887386	0.135483075615	BJHIKXHVCXFQLS-LFRDXLMFSA-N	2.0	ZAQJHHRNXZUBTE-WVZVXSGGSA-N	direct	637265556	4116.0	44.1726307269	2.0	55.1469774773	0.045161025205	2.01	0.111175196902
27224252	640738214	4116.0	18.4461169734	0.402413194785	BJHIKXHVCXFQLS-LFRDXLMFSA-N	2.0	ZAQJHHRNXZUBTE-WVZVXSGGSA-N	direct	640738214	189.0	24.5030703519	1.0	36.8922339467	0.134137731595	2.01	0.110994257324
27224253	640738214	4116.0	18.4461169734	0.402413194785	BJHIKXHVCXFQLS-LFRDXLMFSA-N	2.0	ZAQJHHRNXZUBTE-WVZVXSGGSA-N	direct	640738214	1846.0	24.5030703519	1.0	36.8922339467	0.134137731595	2.01	0.110994257324
27224254	640738214	4116.0	18.4461169734	0.402413194785	BJHIKXHVCXFQLS-LFRDXLMFSA-N	2.0	ZAQJHHRNXZUBTE-WVZVXSGGSA-N	direct	640738214	2046.0	24.5030703519	1.0	36.8922339467	0.134137731595	2.01	0.110994257324
27224258	640738214	4116.0	18.4461169734	0.402413194785	BJHIKXHVCXFQLS-LFRDXLMFSA-N	2.0	ZAQJHHRNXZUBTE-WVZVXSGGSA-N	direct	640738214	3536.0	22.7495799977	1.0	36.8922339467	0.134137731595	2.01	0.110994257324
27224259	640738214	4116.0	18.4461169734	0.402413194785	BJHIKXHVCXFQLS-LFRDXLMFSA-N	2.0	ZAQJHHRNXZUBTE-WVZVXSGGSA-N	direct	640738214	4708.0	22.7495799977	1.0	36.8922339467	0.134137731595	2.01	0.110994257324
27224260	640738214	4116.0	18.4461169734	0.402413194785	BJHIKXHVCXFQLS-LFRDXLMFSA-N	2.0	ZAQJHHRNXZUBTE-WVZVXSGGSA-N	direct	640738214	5039.0	22.7495799977	1.0	36.8922339467	0.134137731595	2.01	0.110994257324
27224261	640738214	4116.0	18.4461169734	0.402413194785	BJHIKXHVCXFQLS-LFRDXLMFSA-N	2.0	ZAQJHHRNXZUBTE-WVZVXSGGSA-N	direct	640738214	263.0	22.4962093169	1.0	36.8922339467	0.134137731595	2.01	0.110994257324
27224262	640738214	4116.0	18.4461169734	0.402413194785	BJHIKXHVCXFQLS-LFRDXLMFSA-N	2.0	ZAQJHHRNXZUBTE-WVZVXSGGSA-N	direct	640738214	4015.0	22.4962093169	1.0	36.8922339467	0.134137731595	2.01	0.110994257324
27224263	640738214	4116.0	18.4461169734	0.402413194785	BJHIKXHVCXFQLS-LFRDXLMFSA-N	2.0	ZAQJHHRNXZUBTE-WVZVXSGGSA-N	direct	640738214	8422.0	22.1084625423	1.0	36.8922339467	0.134137731595	2.01	0.110994257324
44473605	637264871	4116.0	8.2628073573	0.447786751632	BJHIKXHVCXFQLS-LFRDXLMFSA-N	2.0	ZAQJHHRNXZUBTE-WVZVXSGGSA-N	direct	637264871	4116.0	19.1804560645	2.0	16.5256147146	0.149262250544	2.01	0.110908142768
10839536	637270821	1810.0	28.5128616245	0.135483075615	BJHIKXHVCXFQLS-LFRDXLMFSA-N	2.0	ZAQJHHRNXZUBTE-NQXXGFSBSA-N	direct	637270821	1810.0	27.2660007135	2.0	54.5320014269	0.045161025205	2.01	0.110863947429
54500942	637276408	4391.0	9.87614835903	0.447786751632	BJHIKXHVCXFQLS-LFRDXLMFSA-N	2.0	ZAQJHHRNXZUBTE-WUJLRWPWSA-N	direct	637276408	4391.0	8.22329881601	2.0	16.446597632	0.149262250544	2.01	0.110775327806
54526662	637276636	4391.0	9.87614835903	0.447786751632	BJHIKXHVCXFQLS-LFRDXLMFSA-N	2.0	ZAQJHHRNXZUBTE-WUJLRWPWSA-N	direct	637276636	4391.0	8.22329881601	2.0	16.446597632	0.149262250544	2.01	0.110775327806
27223916	640738214	4116.0	18.4461169734	0.394416883561	BJHIKXHVCXFQLS-LFRDXLMFSA-N	2.0	ZAQJHHRNXZUBTE-WVZVXSGGSA-N	direct	640738214	189.0	24.5030703519	1.0	36.8922339467	0.13147229452	2.01	0.110438711447
27223917	640738214	4116.0	18.4461169734	0.394416883561	BJHIKXHVCXFQLS-LFRDXLMFSA-N	2.0	ZAQJHHRNXZUBTE-WVZVXSGGSA-N	direct	640738214	1846.0	24.5030703519	1.0	36.8922339467	0.13147229452	2.01	0.110438711447
27223918	640738214	4116.0	18.4461169734	0.394416883561	BJHIKXHVCXFQLS-LFRDXLMFSA-N	2.0	ZAQJHHRNXZUBTE-WVZVXSGGSA-N	direct	640738214	2046.0	24.5030703519	1.0	36.8922339467	0.13147229452	2.01	0.110438711447
27223922	640738214	4116.0	18.4461169734	0.394416883561	BJHIKXHVCXFQLS-LFRDXLMFSA-N	2.0	ZAQJHHRNXZUBTE-WVZVXSGGSA-N	direct	640738214	3536.0	22.7495799977	1.0	36.8922339467	0.13147229452	2.01	0.110438711447
27223923	640738214	4116.0	18.4461169734	0.394416883561	BJHIKXHVCXFQLS-LFRDXLMFSA-N	2.0	ZAQJHHRNXZUBTE-WVZVXSGGSA-N	direct	640738214	4708.0	22.7495799977	1.0	36.8922339467	0.13147229452	2.01	0.110438711447
27223924	640738214	4116.0	18.4461169734	0.394416883561	BJHIKXHVCXFQLS-LFRDXLMFSA-N	2.0	ZAQJHHRNXZUBTE-WVZVXSGGSA-N	direct	640738214	5039.0	22.7495799977	1.0	36.8922339467	0.13147229452	2.01	0.110438711447
27223925	640738214	4116.0	18.4461169734	0.394416883561	BJHIKXHVCXFQLS-LFRDXLMFSA-N	2.0	ZAQJHHRNXZUBTE-WVZVXSGGSA-N	direct	640738214	263.0	22.4962093169	1.0	36.8922339467	0.13147229452	2.01	0.110438711447
27223926	640738214	4116.0	18.4461169734	0.394416883561	BJHIKXHVCXFQLS-LFRDXLMFSA-N	2.0	ZAQJHHRNXZUBTE-WVZVXSGGSA-N	direct	640738214	4015.0	22.4962093169	1.0	36.8922339467	0.13147229452	2.01	0.110438711447
27223927	640738214	4116.0	18.4461169734	0.394416883561	BJHIKXHVCXFQLS-LFRDXLMFSA-N	2.0	ZAQJHHRNXZUBTE-WVZVXSGGSA-N	direct	640738214	8422.0	22.1084625423	1.0	36.8922339467	0.13147229452	2.01	0.110438711447
30052098	637265391	4701.0	13.8068754016	0.135483075615	BJHIKXHVCXFQLS-LFRDXLMFSA-N	1.0	QZNPNKJXABGCRC-LFRDXLMFSA-N	direct	637265391	4391.0	200.0	0.01	27.6137508033	0.0677415378075	2.01	0.110086518215
27224028	640738214	4116.0	18.4461169734	0.387539753575	BJHIKXHVCXFQLS-LFRDXLMFSA-N	2.0	ZAQJHHRNXZUBTE-WVZVXSGGSA-N	direct	640738214	189.0	24.5030703519	1.0	36.8922339467	0.129179917858	2.01	0.109954123574
27224029	640738214	4116.0	18.4461169734	0.387539753575	BJHIKXHVCXFQLS-LFRDXLMFSA-N	2.0	ZAQJHHRNXZUBTE-WVZVXSGGSA-N	direct	640738214	1846.0	24.5030703519	1.0	36.8922339467	0.129179917858	2.01	0.109954123574
27224030	640738214	4116.0	18.4461169734	0.387539753575	BJHIKXHVCXFQLS-LFRDXLMFSA-N	2.0	ZAQJHHRNXZUBTE-WVZVXSGGSA-N	direct	640738214	2046.0	24.5030703519	1.0	36.8922339467	0.129179917858	2.01	0.109954123574
27224034	640738214	4116.0	18.4461169734	0.387539753575	BJHIKXHVCXFQLS-LFRDXLMFSA-N	2.0	ZAQJHHRNXZUBTE-WVZVXSGGSA-N	direct	640738214	3536.0	22.7495799977	1.0	36.8922339467	0.129179917858	2.01	0.109954123574
27224035	640738214	4116.0	18.4461169734	0.387539753575	BJHIKXHVCXFQLS-LFRDXLMFSA-N	2.0	ZAQJHHRNXZUBTE-WVZVXSGGSA-N	direct	640738214	4708.0	22.7495799977	1.0	36.8922339467	0.129179917858	2.01	0.109954123574
27224036	640738214	4116.0	18.4461169734	0.387539753575	BJHIKXHVCXFQLS-LFRDXLMFSA-N	2.0	ZAQJHHRNXZUBTE-WVZVXSGGSA-N	direct	640738214	5039.0	22.7495799977	1.0	36.8922339467	0.129179917858	2.01	0.109954123574
27224037	640738214	4116.0	18.4461169734	0.387539753575	BJHIKXHVCXFQLS-LFRDXLMFSA-N	2.0	ZAQJHHRNXZUBTE-WVZVXSGGSA-N	direct	640738214	263.0	22.4962093169	1.0	36.8922339467	0.129179917858	2.01	0.109954123574
27224038	640738214	4116.0	18.4461169734	0.387539753575	BJHIKXHVCXFQLS-LFRDXLMFSA-N	2.0	ZAQJHHRNXZUBTE-WVZVXSGGSA-N	direct	640738214	4015.0	22.4962093169	1.0	36.8922339467	0.129179917858	2.01	0.109954123574
27224039	640738214	4116.0	18.4461169734	0.387539753575	BJHIKXHVCXFQLS-LFRDXLMFSA-N	2.0	ZAQJHHRNXZUBTE-WVZVXSGGSA-N	direct	640738214	8422.0	22.1084625423	1.0	36.8922339467	0.129179917858	2.01	0.109954123574
7154914	637264744	4116.0	8.83863199777	0.402413194785	BJHIKXHVCXFQLS-LFRDXLMFSA-N	2.0	ZAQJHHRNXZUBTE-WVZVXSGGSA-N	direct	637264744	4116.0	31.507239611	2.0	17.6772639955	0.134137731595	2.01	0.109819138379
7154794	637264744	4116.0	8.83863199777	0.394416883561	BJHIKXHVCXFQLS-LFRDXLMFSA-N	2.0	ZAQJHHRNXZUBTE-WVZVXSGGSA-N	direct	637264744	4116.0	31.507239611	2.0	17.6772639955	0.13147229452	2.01	0.10926947418
27224364	640738214	4116.0	18.4461169734	0.374527657814	BJHIKXHVCXFQLS-LFRDXLMFSA-N	2.0	ZAQJHHRNXZUBTE-WVZVXSGGSA-N	direct	640738214	189.0	24.5030703519	1.0	36.8922339467	0.124842552605	2.01	0.1090193103
27224365	640738214	4116.0	18.4461169734	0.374527657814	BJHIKXHVCXFQLS-LFRDXLMFSA-N	2.0	ZAQJHHRNXZUBTE-WVZVXSGGSA-N	direct	640738214	1846.0	24.5030703519	1.0	36.8922339467	0.124842552605	2.01	0.1090193103
27224366	640738214	4116.0	18.4461169734	0.374527657814	BJHIKXHVCXFQLS-LFRDXLMFSA-N	2.0	ZAQJHHRNXZUBTE-WVZVXSGGSA-N	direct	640738214	2046.0	24.5030703519	1.0	36.8922339467	0.124842552605	2.01	0.1090193103
27224370	640738214	4116.0	18.4461169734	0.374527657814	BJHIKXHVCXFQLS-LFRDXLMFSA-N	2.0	ZAQJHHRNXZUBTE-WVZVXSGGSA-N	direct	640738214	3536.0	22.7495799977	1.0	36.8922339467	0.124842552605	2.01	0.1090193103
27224371	640738214	4116.0	18.4461169734	0.374527657814	BJHIKXHVCXFQLS-LFRDXLMFSA-N	2.0	ZAQJHHRNXZUBTE-WVZVXSGGSA-N	direct	640738214	4708.0	22.7495799977	1.0	36.8922339467	0.124842552605	2.01	0.1090193103
27224372	640738214	4116.0	18.4461169734	0.374527657814	BJHIKXHVCXFQLS-LFRDXLMFSA-N	2.0	ZAQJHHRNXZUBTE-WVZVXSGGSA-N	direct	640738214	5039.0	22.7495799977	1.0	36.8922339467	0.124842552605	2.01	0.1090193103
27224373	640738214	4116.0	18.4461169734	0.374527657814	BJHIKXHVCXFQLS-LFRDXLMFSA-N	2.0	ZAQJHHRNXZUBTE-WVZVXSGGSA-N	direct	640738214	263.0	22.4962093169	1.0	36.8922339467	0.124842552605	2.01	0.1090193103
27224374	640738214	4116.0	18.4461169734	0.374527657814	BJHIKXHVCXFQLS-LFRDXLMFSA-N	2.0	ZAQJHHRNXZUBTE-WVZVXSGGSA-N	direct	640738214	4015.0	22.4962093169	1.0	36.8922339467	0.124842552605	2.01	0.1090193103
27224375	640738214	4116.0	18.4461169734	0.374527657814	BJHIKXHVCXFQLS-LFRDXLMFSA-N	2.0	ZAQJHHRNXZUBTE-WVZVXSGGSA-N	direct	640738214	8422.0	22.1084625423	1.0	36.8922339467	0.124842552605	2.01	0.1090193103
28367483	637269768	4116.0	7.71219827007	0.447786751632	BJHIKXHVCXFQLS-LFRDXLMFSA-N	2.0	ZAQJHHRNXZUBTE-WVZVXSGGSA-N	direct	637269768	4116.0	16.4341521813	2.0	15.4243965401	0.149262250544	2.01	0.109012443009
21286339	637271465	5347.0	14.0476919903	0.488702364713	BJHIKXHVCXFQLS-LFRDXLMFSA-N	2.0	ZAQJHHRNXZUBTE-UCORVYFPSA-N	direct	637271465	4414.0	17.0814454694	1.0	28.0953839807	0.162900788238	2.01	0.108847528192
21286340	637271465	5347.0	14.0476919903	0.488702364713	BJHIKXHVCXFQLS-LFRDXLMFSA-N	2.0	ZAQJHHRNXZUBTE-UCORVYFPSA-N	direct	637271465	3757.0	16.7447274949	1.0	28.0953839807	0.162900788238	2.01	0.108847528192
24990509	637266728	4116.0	5.05799194698	0.6782496772	BJHIKXHVCXFQLS-LFRDXLMFSA-N	2.0	ZAQJHHRNXZUBTE-WVZVXSGGSA-N	direct	637266728	4116.0	44.7594507517	2.0	10.115983894	0.226083225733	2.01	0.108831758908
7154834	637264744	4116.0	8.83863199777	0.387539753575	BJHIKXHVCXFQLS-LFRDXLMFSA-N	2.0	ZAQJHHRNXZUBTE-WVZVXSGGSA-N	direct	637264744	4116.0	31.507239611	2.0	17.6772639955	0.129179917858	2.01	0.108790016739
21285891	637271465	5347.0	14.0476919903	0.487295900371	BJHIKXHVCXFQLS-LFRDXLMFSA-N	2.0	ZAQJHHRNXZUBTE-UCORVYFPSA-N	direct	637271465	4414.0	17.0814454694	1.0	28.0953839807	0.16243196679	2.01	0.108769128906
21285892	637271465	5347.0	14.0476919903	0.487295900371	BJHIKXHVCXFQLS-LFRDXLMFSA-N	2.0	ZAQJHHRNXZUBTE-UCORVYFPSA-N	direct	637271465	3757.0	16.7447274949	1.0	28.0953839807	0.16243196679	2.01	0.108769128906
24990455	637266728	4116.0	5.05799194698	0.67017394366	BJHIKXHVCXFQLS-LFRDXLMFSA-N	2.0	ZAQJHHRNXZUBTE-WVZVXSGGSA-N	direct	637266728	4116.0	44.7594507517	2.0	10.115983894	0.223391314553	2.01	0.108506344799
27794415	637267419	1810.0	26.3187587626	0.135483075615	BJHIKXHVCXFQLS-LFRDXLMFSA-N	2.0	ZAQJHHRNXZUBTE-NQXXGFSBSA-N	direct	637267419	1810.0	24.9665762445	2.0	49.933152489	0.045161025205	2.01	0.108448793578
54557673	637265212	4391.0	7.13548891894	0.6782496772	BJHIKXHVCXFQLS-LFRDXLMFSA-N	2.0	ZAQJHHRNXZUBTE-WUJLRWPWSA-N	direct	637265212	4391.0	4.98716277529	2.0	9.97432555059	0.226083225733	2.01	0.108448737513
24990527	637266728	4116.0	5.05799194698	0.667387768058	BJHIKXHVCXFQLS-LFRDXLMFSA-N	2.0	ZAQJHHRNXZUBTE-WVZVXSGGSA-N	direct	637266728	4116.0	44.7594507517	2.0	10.115983894	0.222462589353	2.01	0.108393392706
54557661	637265212	4391.0	7.13548891894	0.67017394366	BJHIKXHVCXFQLS-LFRDXLMFSA-N	2.0	ZAQJHHRNXZUBTE-WUJLRWPWSA-N	direct	637265212	4391.0	4.98716277529	2.0	9.97432555059	0.223391314553	2.01	0.108124468663
24990446	637266728	4116.0	5.05799194698	0.658236078246	BJHIKXHVCXFQLS-LFRDXLMFSA-N	2.0	ZAQJHHRNXZUBTE-WVZVXSGGSA-N	direct	637266728	4116.0	44.7594507517	2.0	10.115983894	0.219412026082	2.01	0.108019874872
54557677	637265212	4391.0	7.13548891894	0.667387768058	BJHIKXHVCXFQLS-LFRDXLMFSA-N	2.0	ZAQJHHRNXZUBTE-WUJLRWPWSA-N	direct	637265212	4391.0	4.98716277529	2.0	9.97432555059	0.222462589353	2.01	0.108011914093
44473619	637264871	4116.0	8.2628073573	0.402413194785	BJHIKXHVCXFQLS-LFRDXLMFSA-N	2.0	ZAQJHHRNXZUBTE-WVZVXSGGSA-N	direct	637264871	4116.0	19.1804560645	2.0	16.5256147146	0.134137731595	2.01	0.107985060476
357976				0.135483075615	BJHIKXHVCXFQLS-LFRDXLMFSA-N	0.0		direct				0.1	1.0	0.135483075615	0.01	0.107887532827
7154954	637264744	4116.0	8.83863199777	0.374527657814	BJHIKXHVCXFQLS-LFRDXLMFSA-N	2.0	ZAQJHHRNXZUBTE-WVZVXSGGSA-N	direct	637264744	4116.0	31.507239611	2.0	17.6772639955	0.124842552605	2.01	0.107865100524
54500982	637276408	4391.0	9.87614835903	0.402413194785	BJHIKXHVCXFQLS-LFRDXLMFSA-N	2.0	ZAQJHHRNXZUBTE-WUJLRWPWSA-N	direct	637276408	4391.0	8.22329881601	2.0	16.446597632	0.134137731595	2.01	0.10785574597
54526702	637276636	4391.0	9.87614835903	0.402413194785	BJHIKXHVCXFQLS-LFRDXLMFSA-N	2.0	ZAQJHHRNXZUBTE-WUJLRWPWSA-N	direct	637276636	4391.0	8.22329881601	2.0	16.446597632	0.134137731595	2.01	0.10785574597
22867243	637269372	4116.0	24.2652001704	0.135483075615	BJHIKXHVCXFQLS-LFRDXLMFSA-N	2.0	ZAQJHHRNXZUBTE-WVZVXSGGSA-N	direct	637269372	4116.0	24.565431096	2.0	48.5304003408	0.045161025205	2.01	0.107678983516
54557659	637265212	4391.0	7.13548891894	0.658236078246	BJHIKXHVCXFQLS-LFRDXLMFSA-N	2.0	ZAQJHHRNXZUBTE-WUJLRWPWSA-N	direct	637265212	4391.0	4.98716277529	2.0	9.97432555059	0.219412026082	2.01	0.107639710813
358101		10536.0		0.6782496772	BJHIKXHVCXFQLS-LFRDXLMFSA-N	1.0	QZNPNKJXABGCRC-LFRDXLMFSA-N	direct				0.1	1.0	0.3391248386	1.01	0.107549959736
358102		9380.0		0.6782496772	BJHIKXHVCXFQLS-LFRDXLMFSA-N	1.0	QZNPNKJXABGCRC-FUTKDDECSA-N	direct				0.1	1.0	0.3391248386	1.01	0.107549959736
358103		10396.0		0.6782496772	BJHIKXHVCXFQLS-LFRDXLMFSA-N	1.0	QZNPNKJXABGCRC-FUTKDDECSA-N	direct				0.1	1.0	0.3391248386	1.01	0.107549959736
358148		10677.0		0.6782496772	BJHIKXHVCXFQLS-LFRDXLMFSA-N	1.0	QZNPNKJXABGCRC-PUFIMZNGSA-N	flat tautomer				0.1	1.0	0.3391248386	1.01	0.107549959736
39924328	637270722	1251.0	1.04575749056	0.6782496772	BJHIKXHVCXFQLS-LFRDXLMFSA-N	1.0	QZNPNKJXABGCRC-LFRDXLMFSA-N	direct				0.1	1.0	0.3391248386	1.01	0.107549959736
53027506	637265910	538.0	0.0177287669604	0.6782496772	BJHIKXHVCXFQLS-LFRDXLMFSA-N	1.0	HSNZZMHEPUFJNZ-SHUUEZRQSA-N	direct				0.1	1.0	0.3391248386	1.01	0.107549959736
53392947	637271615	5089.0	0.958607314842	0.6782496772	BJHIKXHVCXFQLS-LFRDXLMFSA-N	1.0	QZNPNKJXABGCRC-FUTKDDECSA-N	direct				0.1	1.0	0.3391248386	1.01	0.107549959736
44473577	637264871	4116.0	8.2628073573	0.394416883561	BJHIKXHVCXFQLS-LFRDXLMFSA-N	2.0	ZAQJHHRNXZUBTE-WVZVXSGGSA-N	direct	637264871	4116.0	19.1804560645	2.0	16.5256147146	0.13147229452	2.01	0.107444576161
54500862	637276408	4391.0	9.87614835903	0.394416883561	BJHIKXHVCXFQLS-LFRDXLMFSA-N	2.0	ZAQJHHRNXZUBTE-WUJLRWPWSA-N	direct	637276408	4391.0	8.22329881601	2.0	16.446597632	0.13147229452	2.01	0.107315908897
54526582	637276636	4391.0	9.87614835903	0.394416883561	BJHIKXHVCXFQLS-LFRDXLMFSA-N	2.0	ZAQJHHRNXZUBTE-WUJLRWPWSA-N	direct	637276636	4391.0	8.22329881601	2.0	16.446597632	0.13147229452	2.01	0.107315908897
357729		10536.0		0.67017394366	BJHIKXHVCXFQLS-LFRDXLMFSA-N	1.0	QZNPNKJXABGCRC-LFRDXLMFSA-N	direct				0.1	1.0	0.33508697183	1.01	0.107228378291
357730		9380.0		0.67017394366	BJHIKXHVCXFQLS-LFRDXLMFSA-N	1.0	QZNPNKJXABGCRC-FUTKDDECSA-N	direct				0.1	1.0	0.33508697183	1.01	0.107228378291
357731		10396.0		0.67017394366	BJHIKXHVCXFQLS-LFRDXLMFSA-N	1.0	QZNPNKJXABGCRC-FUTKDDECSA-N	direct				0.1	1.0	0.33508697183	1.01	0.107228378291
357776		10677.0		0.67017394366	BJHIKXHVCXFQLS-LFRDXLMFSA-N	1.0	QZNPNKJXABGCRC-PUFIMZNGSA-N	flat tautomer				0.1	1.0	0.33508697183	1.01	0.107228378291
39924322	637270722	1251.0	1.04575749056	0.67017394366	BJHIKXHVCXFQLS-LFRDXLMFSA-N	1.0	QZNPNKJXABGCRC-LFRDXLMFSA-N	direct				0.1	1.0	0.33508697183	1.01	0.107228378291
53027500	637265910	538.0	0.0177287669604	0.67017394366	BJHIKXHVCXFQLS-LFRDXLMFSA-N	1.0	HSNZZMHEPUFJNZ-SHUUEZRQSA-N	direct				0.1	1.0	0.33508697183	1.01	0.107228378291
53392929	637271615	5089.0	0.958607314842	0.67017394366	BJHIKXHVCXFQLS-LFRDXLMFSA-N	1.0	QZNPNKJXABGCRC-FUTKDDECSA-N	direct				0.1	1.0	0.33508697183	1.01	0.107228378291
358225		10536.0		0.667387768058	BJHIKXHVCXFQLS-LFRDXLMFSA-N	1.0	QZNPNKJXABGCRC-LFRDXLMFSA-N	direct				0.1	1.0	0.333693884029	1.01	0.107116756526
358226		9380.0		0.667387768058	BJHIKXHVCXFQLS-LFRDXLMFSA-N	1.0	QZNPNKJXABGCRC-FUTKDDECSA-N	direct				0.1	1.0	0.333693884029	1.01	0.107116756526
358227		10396.0		0.667387768058	BJHIKXHVCXFQLS-LFRDXLMFSA-N	1.0	QZNPNKJXABGCRC-FUTKDDECSA-N	direct				0.1	1.0	0.333693884029	1.01	0.107116756526
358272		10677.0		0.667387768058	BJHIKXHVCXFQLS-LFRDXLMFSA-N	1.0	QZNPNKJXABGCRC-PUFIMZNGSA-N	flat tautomer				0.1	1.0	0.333693884029	1.01	0.107116756526
39924330	637270722	1251.0	1.04575749056	0.667387768058	BJHIKXHVCXFQLS-LFRDXLMFSA-N	1.0	QZNPNKJXABGCRC-LFRDXLMFSA-N	direct				0.1	1.0	0.333693884029	1.01	0.107116756526
53027508	637265910	538.0	0.0177287669604	0.667387768058	BJHIKXHVCXFQLS-LFRDXLMFSA-N	1.0	HSNZZMHEPUFJNZ-SHUUEZRQSA-N	direct				0.1	1.0	0.333693884029	1.01	0.107116756526
53392953	637271615	5089.0	0.958607314842	0.667387768058	BJHIKXHVCXFQLS-LFRDXLMFSA-N	1.0	QZNPNKJXABGCRC-FUTKDDECSA-N	direct				0.1	1.0	0.333693884029	1.01	0.107116756526
24990437	637266728	4116.0	5.05799194698	0.634217443909	BJHIKXHVCXFQLS-LFRDXLMFSA-N	2.0	ZAQJHHRNXZUBTE-WVZVXSGGSA-N	direct	637266728	4116.0	44.7594507517	2.0	10.115983894	0.211405814636	2.01	0.107020701898
44473591	637264871	4116.0	8.2628073573	0.387539753575	BJHIKXHVCXFQLS-LFRDXLMFSA-N	2.0	ZAQJHHRNXZUBTE-WVZVXSGGSA-N	direct	637264871	4116.0	19.1804560645	2.0	16.5256147146	0.129179917858	2.01	0.106973126089
54500902	637276408	4391.0	9.87614835903	0.387539753575	BJHIKXHVCXFQLS-LFRDXLMFSA-N	2.0	ZAQJHHRNXZUBTE-WUJLRWPWSA-N	direct	637276408	4391.0	8.22329881601	2.0	16.446597632	0.129179917858	2.01	0.106845023396
54526622	637276636	4391.0	9.87614835903	0.387539753575	BJHIKXHVCXFQLS-LFRDXLMFSA-N	2.0	ZAQJHHRNXZUBTE-WUJLRWPWSA-N	direct	637276636	4391.0	8.22329881601	2.0	16.446597632	0.129179917858	2.01	0.106845023396
24990464	637266728	4116.0	5.05799194698	0.629702481806	BJHIKXHVCXFQLS-LFRDXLMFSA-N	2.0	ZAQJHHRNXZUBTE-WVZVXSGGSA-N	direct	637266728	4116.0	44.7594507517	2.0	10.115983894	0.209900827269	2.01	0.10682972255
357667		10536.0		0.658236078246	BJHIKXHVCXFQLS-LFRDXLMFSA-N	1.0	QZNPNKJXABGCRC-LFRDXLMFSA-N	direct				0.1	1.0	0.329118039123	1.01	0.106747637911
357668		9380.0		0.658236078246	BJHIKXHVCXFQLS-LFRDXLMFSA-N	1.0	QZNPNKJXABGCRC-FUTKDDECSA-N	direct				0.1	1.0	0.329118039123	1.01	0.106747637911
357669		10396.0		0.658236078246	BJHIKXHVCXFQLS-LFRDXLMFSA-N	1.0	QZNPNKJXABGCRC-FUTKDDECSA-N	direct				0.1	1.0	0.329118039123	1.01	0.106747637911
357714		10677.0		0.658236078246	BJHIKXHVCXFQLS-LFRDXLMFSA-N	1.0	QZNPNKJXABGCRC-PUFIMZNGSA-N	flat tautomer				0.1	1.0	0.329118039123	1.01	0.106747637911
39924321	637270722	1251.0	1.04575749056	0.658236078246	BJHIKXHVCXFQLS-LFRDXLMFSA-N	1.0	QZNPNKJXABGCRC-LFRDXLMFSA-N	direct				0.1	1.0	0.329118039123	1.01	0.106747637911
53027499	637265910	538.0	0.0177287669604	0.658236078246	BJHIKXHVCXFQLS-LFRDXLMFSA-N	1.0	HSNZZMHEPUFJNZ-SHUUEZRQSA-N	direct				0.1	1.0	0.329118039123	1.01	0.106747637911
53392926	637271615	5089.0	0.958607314842	0.658236078246	BJHIKXHVCXFQLS-LFRDXLMFSA-N	1.0	QZNPNKJXABGCRC-FUTKDDECSA-N	direct				0.1	1.0	0.329118039123	1.01	0.106747637911
24990473	637266728	4116.0	5.05799194698	0.626262042857	BJHIKXHVCXFQLS-LFRDXLMFSA-N	2.0	ZAQJHHRNXZUBTE-WVZVXSGGSA-N	direct	637266728	4116.0	44.7594507517	2.0	10.115983894	0.208754014286	2.01	0.106683504061
54557657	637265212	4391.0	7.13548891894	0.634217443909	BJHIKXHVCXFQLS-LFRDXLMFSA-N	2.0	ZAQJHHRNXZUBTE-WUJLRWPWSA-N	direct	637265212	4391.0	4.98716277529	2.0	9.97432555059	0.211405814636	2.01	0.106644054319
24990518	637266728	4116.0	5.05799194698	0.622430437491	BJHIKXHVCXFQLS-LFRDXLMFSA-N	2.0	ZAQJHHRNXZUBTE-WVZVXSGGSA-N	direct	637266728	4116.0	44.7594507517	2.0	10.115983894	0.207476812497	2.01	0.1065199502
21286423	637271465	5347.0	14.0476919903	0.447786751632	BJHIKXHVCXFQLS-LFRDXLMFSA-N	2.0	ZAQJHHRNXZUBTE-UCORVYFPSA-N	direct	637271465	4414.0	17.0814454694	1.0	28.0953839807	0.149262250544	2.01	0.106494032194
21286424	637271465	5347.0	14.0476919903	0.447786751632	BJHIKXHVCXFQLS-LFRDXLMFSA-N	2.0	ZAQJHHRNXZUBTE-UCORVYFPSA-N	direct	637271465	3757.0	16.7447274949	1.0	28.0953839807	0.149262250544	2.01	0.106494032194
54557663	637265212	4391.0	7.13548891894	0.629702481806	BJHIKXHVCXFQLS-LFRDXLMFSA-N	2.0	ZAQJHHRNXZUBTE-WUJLRWPWSA-N	direct	637265212	4391.0	4.98716277529	2.0	9.97432555059	0.209900827269	2.01	0.106453747102
54557665	637265212	4391.0	7.13548891894	0.626262042857	BJHIKXHVCXFQLS-LFRDXLMFSA-N	2.0	ZAQJHHRNXZUBTE-WUJLRWPWSA-N	direct	637265212	4391.0	4.98716277529	2.0	9.97432555059	0.208754014286	2.01	0.106308043212
54557675	637265212	4391.0	7.13548891894	0.622430437491	BJHIKXHVCXFQLS-LFRDXLMFSA-N	2.0	ZAQJHHRNXZUBTE-WUJLRWPWSA-N	direct	637265212	4391.0	4.98716277529	2.0	9.97432555059	0.207476812497	2.01	0.106145064961
28367522	637269768	4116.0	7.71219827007	0.402413194785	BJHIKXHVCXFQLS-LFRDXLMFSA-N	2.0	ZAQJHHRNXZUBTE-WVZVXSGGSA-N	direct	637269768	4116.0	16.4341521813	2.0	15.4243965401	0.134137731595	2.01	0.106139323563
27794426	637267419	4116.0	22.876148359	0.135483075615	BJHIKXHVCXFQLS-LFRDXLMFSA-N	2.0	ZAQJHHRNXZUBTE-WVZVXSGGSA-N	direct	637267419	4116.0	25.3565473235	2.0	45.7522967181	0.045161025205	2.01	0.106103742763
44473633	637264871	4116.0	8.2628073573	0.374527657814	BJHIKXHVCXFQLS-LFRDXLMFSA-N	2.0	ZAQJHHRNXZUBTE-WVZVXSGGSA-N	direct	637264871	4116.0	19.1804560645	2.0	16.5256147146	0.124842552605	2.01	0.106063656802
54501022	637276408	4391.0	9.87614835903	0.374527657814	BJHIKXHVCXFQLS-LFRDXLMFSA-N	2.0	ZAQJHHRNXZUBTE-WUJLRWPWSA-N	direct	637276408	4391.0	8.22329881601	2.0	16.446597632	0.124842552605	2.01	0.10593664322
54526742	637276636	4391.0	9.87614835903	0.374527657814	BJHIKXHVCXFQLS-LFRDXLMFSA-N	2.0	ZAQJHHRNXZUBTE-WUJLRWPWSA-N	direct	637276636	4391.0	8.22329881601	2.0	16.446597632	0.124842552605	2.01	0.10593664322
24990536	637266728	4116.0	5.05799194698	0.607496948473	BJHIKXHVCXFQLS-LFRDXLMFSA-N	2.0	ZAQJHHRNXZUBTE-WVZVXSGGSA-N	direct	637266728	4116.0	44.7594507517	2.0	10.115983894	0.202498982824	2.01	0.105875207485
357605		10536.0		0.634217443909	BJHIKXHVCXFQLS-LFRDXLMFSA-N	1.0	QZNPNKJXABGCRC-LFRDXLMFSA-N	direct				0.1	1.0	0.317108721955	1.01	0.105760233002
357606		9380.0		0.634217443909	BJHIKXHVCXFQLS-LFRDXLMFSA-N	1.0	QZNPNKJXABGCRC-FUTKDDECSA-N	direct				0.1	1.0	0.317108721955	1.01	0.105760233002
357607		10396.0		0.634217443909	BJHIKXHVCXFQLS-LFRDXLMFSA-N	1.0	QZNPNKJXABGCRC-FUTKDDECSA-N	direct				0.1	1.0	0.317108721955	1.01	0.105760233002
357652		10677.0		0.634217443909	BJHIKXHVCXFQLS-LFRDXLMFSA-N	1.0	QZNPNKJXABGCRC-PUFIMZNGSA-N	flat tautomer				0.1	1.0	0.317108721955	1.01	0.105760233002
39924320	637270722	1251.0	1.04575749056	0.634217443909	BJHIKXHVCXFQLS-LFRDXLMFSA-N	1.0	QZNPNKJXABGCRC-LFRDXLMFSA-N	direct				0.1	1.0	0.317108721955	1.01	0.105760233002
53027498	637265910	538.0	0.0177287669604	0.634217443909	BJHIKXHVCXFQLS-LFRDXLMFSA-N	1.0	HSNZZMHEPUFJNZ-SHUUEZRQSA-N	direct				0.1	1.0	0.317108721955	1.01	0.105760233002
53392923	637271615	5089.0	0.958607314842	0.634217443909	BJHIKXHVCXFQLS-LFRDXLMFSA-N	1.0	QZNPNKJXABGCRC-FUTKDDECSA-N	direct				0.1	1.0	0.317108721955	1.01	0.105760233002
24990482	637266728	4116.0	5.05799194698	0.602055597886	BJHIKXHVCXFQLS-LFRDXLMFSA-N	2.0	ZAQJHHRNXZUBTE-WVZVXSGGSA-N	direct	637266728	4116.0	44.7594507517	2.0	10.115983894	0.200685199295	2.01	0.105637325896
28367405	637269768	4116.0	7.71219827007	0.394416883561	BJHIKXHVCXFQLS-LFRDXLMFSA-N	2.0	ZAQJHHRNXZUBTE-WVZVXSGGSA-N	direct	637269768	4116.0	16.4341521813	2.0	15.4243965401	0.13147229452	2.01	0.105608077487
357791		10536.0		0.629702481806	BJHIKXHVCXFQLS-LFRDXLMFSA-N	1.0	QZNPNKJXABGCRC-LFRDXLMFSA-N	direct				0.1	1.0	0.314851240903	1.01	0.105571502971
357792		9380.0		0.629702481806	BJHIKXHVCXFQLS-LFRDXLMFSA-N	1.0	QZNPNKJXABGCRC-FUTKDDECSA-N	direct				0.1	1.0	0.314851240903	1.01	0.105571502971
357793		10396.0		0.629702481806	BJHIKXHVCXFQLS-LFRDXLMFSA-N	1.0	QZNPNKJXABGCRC-FUTKDDECSA-N	direct				0.1	1.0	0.314851240903	1.01	0.105571502971
357838		10677.0		0.629702481806	BJHIKXHVCXFQLS-LFRDXLMFSA-N	1.0	QZNPNKJXABGCRC-PUFIMZNGSA-N	flat tautomer				0.1	1.0	0.314851240903	1.01	0.105571502971
39924323	637270722	1251.0	1.04575749056	0.629702481806	BJHIKXHVCXFQLS-LFRDXLMFSA-N	1.0	QZNPNKJXABGCRC-LFRDXLMFSA-N	direct				0.1	1.0	0.314851240903	1.01	0.105571502971
53027501	637265910	538.0	0.0177287669604	0.629702481806	BJHIKXHVCXFQLS-LFRDXLMFSA-N	1.0	HSNZZMHEPUFJNZ-SHUUEZRQSA-N	direct				0.1	1.0	0.314851240903	1.01	0.105571502971
53392932	637271615	5089.0	0.958607314842	0.629702481806	BJHIKXHVCXFQLS-LFRDXLMFSA-N	1.0	QZNPNKJXABGCRC-FUTKDDECSA-N	direct				0.1	1.0	0.314851240903	1.01	0.105571502971
54557679	637265212	4391.0	7.13548891894	0.607496948473	BJHIKXHVCXFQLS-LFRDXLMFSA-N	2.0	ZAQJHHRNXZUBTE-WUJLRWPWSA-N	direct	637265212	4391.0	4.98716277529	2.0	9.97432555059	0.202498982824	2.01	0.105502591347
357853		10536.0		0.626262042857	BJHIKXHVCXFQLS-LFRDXLMFSA-N	1.0	QZNPNKJXABGCRC-LFRDXLMFSA-N	direct				0.1	1.0	0.313131021429	1.01	0.105427006614
357854		9380.0		0.626262042857	BJHIKXHVCXFQLS-LFRDXLMFSA-N	1.0	QZNPNKJXABGCRC-FUTKDDECSA-N	direct				0.1	1.0	0.313131021429	1.01	0.105427006614
357855		10396.0		0.626262042857	BJHIKXHVCXFQLS-LFRDXLMFSA-N	1.0	QZNPNKJXABGCRC-FUTKDDECSA-N	direct				0.1	1.0	0.313131021429	1.01	0.105427006614
357900		10677.0		0.626262042857	BJHIKXHVCXFQLS-LFRDXLMFSA-N	1.0	QZNPNKJXABGCRC-PUFIMZNGSA-N	flat tautomer				0.1	1.0	0.313131021429	1.01	0.105427006614
39924324	637270722	1251.0	1.04575749056	0.626262042857	BJHIKXHVCXFQLS-LFRDXLMFSA-N	1.0	QZNPNKJXABGCRC-LFRDXLMFSA-N	direct				0.1	1.0	0.313131021429	1.01	0.105427006614
53027502	637265910	538.0	0.0177287669604	0.626262042857	BJHIKXHVCXFQLS-LFRDXLMFSA-N	1.0	HSNZZMHEPUFJNZ-SHUUEZRQSA-N	direct				0.1	1.0	0.313131021429	1.01	0.105427006614
53392935	637271615	5089.0	0.958607314842	0.626262042857	BJHIKXHVCXFQLS-LFRDXLMFSA-N	1.0	QZNPNKJXABGCRC-FUTKDDECSA-N	direct				0.1	1.0	0.313131021429	1.01	0.105427006614
54557667	637265212	4391.0	7.13548891894	0.602055597886	BJHIKXHVCXFQLS-LFRDXLMFSA-N	2.0	ZAQJHHRNXZUBTE-WUJLRWPWSA-N	direct	637265212	4391.0	4.98716277529	2.0	9.97432555059	0.200685199295	2.01	0.105265546956
358163		10536.0		0.622430437491	BJHIKXHVCXFQLS-LFRDXLMFSA-N	1.0	QZNPNKJXABGCRC-LFRDXLMFSA-N	direct				0.1	1.0	0.311215218746	1.01	0.105265379059
358164		9380.0		0.622430437491	BJHIKXHVCXFQLS-LFRDXLMFSA-N	1.0	QZNPNKJXABGCRC-FUTKDDECSA-N	direct				0.1	1.0	0.311215218746	1.01	0.105265379059
358165		10396.0		0.622430437491	BJHIKXHVCXFQLS-LFRDXLMFSA-N	1.0	QZNPNKJXABGCRC-FUTKDDECSA-N	direct				0.1	1.0	0.311215218746	1.01	0.105265379059
358210		10677.0		0.622430437491	BJHIKXHVCXFQLS-LFRDXLMFSA-N	1.0	QZNPNKJXABGCRC-PUFIMZNGSA-N	flat tautomer				0.1	1.0	0.311215218746	1.01	0.105265379059
39924329	637270722	1251.0	1.04575749056	0.622430437491	BJHIKXHVCXFQLS-LFRDXLMFSA-N	1.0	QZNPNKJXABGCRC-LFRDXLMFSA-N	direct				0.1	1.0	0.311215218746	1.01	0.105265379059
53027507	637265910	538.0	0.0177287669604	0.622430437491	BJHIKXHVCXFQLS-LFRDXLMFSA-N	1.0	HSNZZMHEPUFJNZ-SHUUEZRQSA-N	direct				0.1	1.0	0.311215218746	1.01	0.105265379059
53392950	637271615	5089.0	0.958607314842	0.622430437491	BJHIKXHVCXFQLS-LFRDXLMFSA-N	1.0	QZNPNKJXABGCRC-FUTKDDECSA-N	direct				0.1	1.0	0.311215218746	1.01	0.105265379059
28367444	637269768	4116.0	7.71219827007	0.387539753575	BJHIKXHVCXFQLS-LFRDXLMFSA-N	2.0	ZAQJHHRNXZUBTE-WVZVXSGGSA-N	direct	637269768	4116.0	16.4341521813	2.0	15.4243965401	0.129179917858	2.01	0.105144685685
24990500	637266728	4116.0	5.05799194698	0.583224181521	BJHIKXHVCXFQLS-LFRDXLMFSA-N	2.0	ZAQJHHRNXZUBTE-WVZVXSGGSA-N	direct	637266728	4116.0	44.7594507517	2.0	10.115983894	0.194408060507	2.01	0.104801410995
53888566	637268209	4605.0	22.1180450287	0.135483075615	BJHIKXHVCXFQLS-LFRDXLMFSA-N	2.0	ZAQJHHRNXZUBTE-UCORVYFPSA-N	direct	637268209	4605.0	21.6861327796	2.0	43.3722655593	0.045161025205	2.01	0.104696100369
53888601	637268209	401.0	22.1180450287	0.135483075615	BJHIKXHVCXFQLS-LFRDXLMFSA-N	2.0	ZAQJHHRNXZUBTE-NQXXGFSBSA-N	direct	637268209	401.0	21.6861327796	2.0	43.3722655593	0.045161025205	2.01	0.104696100369
24990545	637266728	4116.0	5.05799194698	0.58023731848	BJHIKXHVCXFQLS-LFRDXLMFSA-N	2.0	ZAQJHHRNXZUBTE-WVZVXSGGSA-N	direct	637266728	4116.0	44.7594507517	2.0	10.115983894	0.193412439493	2.01	0.104666972799
358287		10536.0		0.607496948473	BJHIKXHVCXFQLS-LFRDXLMFSA-N	1.0	QZNPNKJXABGCRC-LFRDXLMFSA-N	direct				0.1	1.0	0.303748474236	1.01	0.104628229997
358288		9380.0		0.607496948473	BJHIKXHVCXFQLS-LFRDXLMFSA-N	1.0	QZNPNKJXABGCRC-FUTKDDECSA-N	direct				0.1	1.0	0.303748474236	1.01	0.104628229997
358289		10396.0		0.607496948473	BJHIKXHVCXFQLS-LFRDXLMFSA-N	1.0	QZNPNKJXABGCRC-FUTKDDECSA-N	direct				0.1	1.0	0.303748474236	1.01	0.104628229997
358334		10677.0		0.607496948473	BJHIKXHVCXFQLS-LFRDXLMFSA-N	1.0	QZNPNKJXABGCRC-PUFIMZNGSA-N	flat tautomer				0.1	1.0	0.303748474236	1.01	0.104628229997
39924331	637270722	1251.0	1.04575749056	0.607496948473	BJHIKXHVCXFQLS-LFRDXLMFSA-N	1.0	QZNPNKJXABGCRC-LFRDXLMFSA-N	direct				0.1	1.0	0.303748474236	1.01	0.104628229997
53027509	637265910	538.0	0.0177287669604	0.607496948473	BJHIKXHVCXFQLS-LFRDXLMFSA-N	1.0	HSNZZMHEPUFJNZ-SHUUEZRQSA-N	direct				0.1	1.0	0.303748474236	1.01	0.104628229997
53392956	637271615	5089.0	0.958607314842	0.607496948473	BJHIKXHVCXFQLS-LFRDXLMFSA-N	1.0	QZNPNKJXABGCRC-FUTKDDECSA-N	direct				0.1	1.0	0.303748474236	1.01	0.104628229997
54557671	637265212	4391.0	7.13548891894	0.583224181521	BJHIKXHVCXFQLS-LFRDXLMFSA-N	2.0	ZAQJHHRNXZUBTE-WUJLRWPWSA-N	direct	637265212	4391.0	4.98716277529	2.0	9.97432555059	0.194408060507	2.01	0.104432573966
357915		10536.0		0.602055597886	BJHIKXHVCXFQLS-LFRDXLMFSA-N	1.0	QZNPNKJXABGCRC-LFRDXLMFSA-N	direct				0.1	1.0	0.301027798943	1.01	0.104393150131
357916		9380.0		0.602055597886	BJHIKXHVCXFQLS-LFRDXLMFSA-N	1.0	QZNPNKJXABGCRC-FUTKDDECSA-N	direct				0.1	1.0	0.301027798943	1.01	0.104393150131
357917		10396.0		0.602055597886	BJHIKXHVCXFQLS-LFRDXLMFSA-N	1.0	QZNPNKJXABGCRC-FUTKDDECSA-N	direct				0.1	1.0	0.301027798943	1.01	0.104393150131
357962		10677.0		0.602055597886	BJHIKXHVCXFQLS-LFRDXLMFSA-N	1.0	QZNPNKJXABGCRC-PUFIMZNGSA-N	flat tautomer				0.1	1.0	0.301027798943	1.01	0.104393150131
39924325	637270722	1251.0	1.04575749056	0.602055597886	BJHIKXHVCXFQLS-LFRDXLMFSA-N	1.0	QZNPNKJXABGCRC-LFRDXLMFSA-N	direct				0.1	1.0	0.301027798943	1.01	0.104393150131
53027503	637265910	538.0	0.0177287669604	0.602055597886	BJHIKXHVCXFQLS-LFRDXLMFSA-N	1.0	HSNZZMHEPUFJNZ-SHUUEZRQSA-N	direct				0.1	1.0	0.301027798943	1.01	0.104393150131
53392938	637271615	5089.0	0.958607314842	0.602055597886	BJHIKXHVCXFQLS-LFRDXLMFSA-N	1.0	QZNPNKJXABGCRC-FUTKDDECSA-N	direct				0.1	1.0	0.301027798943	1.01	0.104393150131
24990554	637266728	4116.0	5.05799194698	0.573326109277	BJHIKXHVCXFQLS-LFRDXLMFSA-N	2.0	ZAQJHHRNXZUBTE-WVZVXSGGSA-N	direct	637266728	4116.0	44.7594507517	2.0	10.115983894	0.191108703092	2.01	0.104353898732
54557681	637265212	4391.0	7.13548891894	0.58023731848	BJHIKXHVCXFQLS-LFRDXLMFSA-N	2.0	ZAQJHHRNXZUBTE-WUJLRWPWSA-N	direct	637265212	4391.0	4.98716277529	2.0	9.97432555059	0.193412439493	2.01	0.10429860891
28367561	637269768	4116.0	7.71219827007	0.374527657814	BJHIKXHVCXFQLS-LFRDXLMFSA-N	2.0	ZAQJHHRNXZUBTE-WVZVXSGGSA-N	direct	637269768	4116.0	16.4341521813	2.0	15.4243965401	0.124842552605	2.01	0.104250761521
54557683	637265212	4391.0	7.13548891894	0.573326109277	BJHIKXHVCXFQLS-LFRDXLMFSA-N	2.0	ZAQJHHRNXZUBTE-WUJLRWPWSA-N	direct	637265212	4391.0	4.98716277529	2.0	9.97432555059	0.191108703092	2.01	0.103986636673
24990563	637266728	4116.0	5.05799194698	0.561235096429	BJHIKXHVCXFQLS-LFRDXLMFSA-N	2.0	ZAQJHHRNXZUBTE-WVZVXSGGSA-N	direct	637266728	4116.0	44.7594507517	2.0	10.115983894	0.187078365476	2.01	0.103799307141
21286451	637271465	5347.0	14.0476919903	0.402413194785	BJHIKXHVCXFQLS-LFRDXLMFSA-N	2.0	ZAQJHHRNXZUBTE-UCORVYFPSA-N	direct	637271465	4414.0	17.0814454694	1.0	28.0953839807	0.134137731595	2.01	0.103687287694
21286452	637271465	5347.0	14.0476919903	0.402413194785	BJHIKXHVCXFQLS-LFRDXLMFSA-N	2.0	ZAQJHHRNXZUBTE-UCORVYFPSA-N	direct	637271465	3757.0	16.7447274949	1.0	28.0953839807	0.134137731595	2.01	0.103687287694
358039		10536.0		0.583224181521	BJHIKXHVCXFQLS-LFRDXLMFSA-N	1.0	QZNPNKJXABGCRC-LFRDXLMFSA-N	direct				0.1	1.0	0.29161209076	1.01	0.103567080473
358040		9380.0		0.583224181521	BJHIKXHVCXFQLS-LFRDXLMFSA-N	1.0	QZNPNKJXABGCRC-FUTKDDECSA-N	direct				0.1	1.0	0.29161209076	1.01	0.103567080473
358041		10396.0		0.583224181521	BJHIKXHVCXFQLS-LFRDXLMFSA-N	1.0	QZNPNKJXABGCRC-FUTKDDECSA-N	direct				0.1	1.0	0.29161209076	1.01	0.103567080473
358086		10677.0		0.583224181521	BJHIKXHVCXFQLS-LFRDXLMFSA-N	1.0	QZNPNKJXABGCRC-PUFIMZNGSA-N	flat tautomer				0.1	1.0	0.29161209076	1.01	0.103567080473
39924327	637270722	1251.0	1.04575749056	0.583224181521	BJHIKXHVCXFQLS-LFRDXLMFSA-N	1.0	QZNPNKJXABGCRC-LFRDXLMFSA-N	direct				0.1	1.0	0.29161209076	1.01	0.103567080473
53027505	637265910	538.0	0.0177287669604	0.583224181521	BJHIKXHVCXFQLS-LFRDXLMFSA-N	1.0	HSNZZMHEPUFJNZ-SHUUEZRQSA-N	direct				0.1	1.0	0.29161209076	1.01	0.103567080473
53392944	637271615	5089.0	0.958607314842	0.583224181521	BJHIKXHVCXFQLS-LFRDXLMFSA-N	1.0	QZNPNKJXABGCRC-FUTKDDECSA-N	direct				0.1	1.0	0.29161209076	1.01	0.103567080473
358349		10536.0		0.58023731848	BJHIKXHVCXFQLS-LFRDXLMFSA-N	1.0	QZNPNKJXABGCRC-LFRDXLMFSA-N	direct				0.1	1.0	0.29011865924	1.01	0.103434225663
358350		9380.0		0.58023731848	BJHIKXHVCXFQLS-LFRDXLMFSA-N	1.0	QZNPNKJXABGCRC-FUTKDDECSA-N	direct				0.1	1.0	0.29011865924	1.01	0.103434225663
358351		10396.0		0.58023731848	BJHIKXHVCXFQLS-LFRDXLMFSA-N	1.0	QZNPNKJXABGCRC-FUTKDDECSA-N	direct				0.1	1.0	0.29011865924	1.01	0.103434225663
358396		10677.0		0.58023731848	BJHIKXHVCXFQLS-LFRDXLMFSA-N	1.0	QZNPNKJXABGCRC-PUFIMZNGSA-N	flat tautomer				0.1	1.0	0.29011865924	1.01	0.103434225663
39924332	637270722	1251.0	1.04575749056	0.58023731848	BJHIKXHVCXFQLS-LFRDXLMFSA-N	1.0	QZNPNKJXABGCRC-LFRDXLMFSA-N	direct				0.1	1.0	0.29011865924	1.01	0.103434225663
53027510	637265910	538.0	0.0177287669604	0.58023731848	BJHIKXHVCXFQLS-LFRDXLMFSA-N	1.0	HSNZZMHEPUFJNZ-SHUUEZRQSA-N	direct				0.1	1.0	0.29011865924	1.01	0.103434225663
53392959	637271615	5089.0	0.958607314842	0.58023731848	BJHIKXHVCXFQLS-LFRDXLMFSA-N	1.0	QZNPNKJXABGCRC-FUTKDDECSA-N	direct				0.1	1.0	0.29011865924	1.01	0.103434225663
54557685	637265212	4391.0	7.13548891894	0.561235096429	BJHIKXHVCXFQLS-LFRDXLMFSA-N	2.0	ZAQJHHRNXZUBTE-WUJLRWPWSA-N	direct	637265212	4391.0	4.98716277529	2.0	9.97432555059	0.187078365476	2.01	0.103433996906
54500541	637276408	4391.0	9.87614835903	0.6782496772	BJHIKXHVCXFQLS-LFRDXLMFSA-N	2.0	ZAQJHHRNXZUBTE-WUJLRWPWSA-N	direct	637276408	4282.0	8.22329881601	1.0	16.446597632	0.226083225733	2.01	0.103339209207
54526261	637276636	4391.0	9.87614835903	0.6782496772	BJHIKXHVCXFQLS-LFRDXLMFSA-N	2.0	ZAQJHHRNXZUBTE-WUJLRWPWSA-N	direct	637276636	4282.0	8.22329881601	1.0	16.446597632	0.226083225733	2.01	0.103339209207
27440844	637267730	4974.0	41.1605219526	0.135483075615	BJHIKXHVCXFQLS-LFRDXLMFSA-N	2.0	ZAQJHHRNXZUBTE-WUJLRWPWSA-N	direct	637267730	4489.0	50.3585258895	1.0	82.3210439053	0.045161025205	2.01	0.103335060254
27440845	637267730	4974.0	41.1605219526	0.135483075615	BJHIKXHVCXFQLS-LFRDXLMFSA-N	2.0	ZAQJHHRNXZUBTE-WUJLRWPWSA-N	direct	637267730	44.0	42.8356471442	1.0	82.3210439053	0.045161025205	2.01	0.103335060254
27440846	637267730	4974.0	41.1605219526	0.135483075615	BJHIKXHVCXFQLS-LFRDXLMFSA-N	2.0	ZAQJHHRNXZUBTE-WUJLRWPWSA-N	direct	637267730	1847.0	42.8356471442	1.0	82.3210439053	0.045161025205	2.01	0.103335060254
27440847	637267730	4974.0	41.1605219526	0.135483075615	BJHIKXHVCXFQLS-LFRDXLMFSA-N	2.0	ZAQJHHRNXZUBTE-WUJLRWPWSA-N	direct	637267730	4116.0	42.8356471442	1.0	82.3210439053	0.045161025205	2.01	0.103335060254
27440848	637267730	4974.0	41.1605219526	0.135483075615	BJHIKXHVCXFQLS-LFRDXLMFSA-N	2.0	ZAQJHHRNXZUBTE-WUJLRWPWSA-N	direct	637267730	5039.0	42.8356471442	1.0	82.3210439053	0.045161025205	2.01	0.103335060254
21286367	637271465	5347.0	14.0476919903	0.394416883561	BJHIKXHVCXFQLS-LFRDXLMFSA-N	2.0	ZAQJHHRNXZUBTE-UCORVYFPSA-N	direct	637271465	4414.0	17.0814454694	1.0	28.0953839807	0.13147229452	2.01	0.103168314491
21286368	637271465	5347.0	14.0476919903	0.394416883561	BJHIKXHVCXFQLS-LFRDXLMFSA-N	2.0	ZAQJHHRNXZUBTE-UCORVYFPSA-N	direct	637271465	3757.0	16.7447274949	1.0	28.0953839807	0.13147229452	2.01	0.103168314491
358411		10536.0		0.573326109277	BJHIKXHVCXFQLS-LFRDXLMFSA-N	1.0	QZNPNKJXABGCRC-LFRDXLMFSA-N	direct				0.1	1.0	0.286663054639	1.01	0.103124838922
358412		9380.0		0.573326109277	BJHIKXHVCXFQLS-LFRDXLMFSA-N	1.0	QZNPNKJXABGCRC-FUTKDDECSA-N	direct				0.1	1.0	0.286663054639	1.01	0.103124838922
358413		10396.0		0.573326109277	BJHIKXHVCXFQLS-LFRDXLMFSA-N	1.0	QZNPNKJXABGCRC-FUTKDDECSA-N	direct				0.1	1.0	0.286663054639	1.01	0.103124838922
358458		10677.0		0.573326109277	BJHIKXHVCXFQLS-LFRDXLMFSA-N	1.0	QZNPNKJXABGCRC-PUFIMZNGSA-N	flat tautomer				0.1	1.0	0.286663054639	1.01	0.103124838922
39924333	637270722	1251.0	1.04575749056	0.573326109277	BJHIKXHVCXFQLS-LFRDXLMFSA-N	1.0	QZNPNKJXABGCRC-LFRDXLMFSA-N	direct				0.1	1.0	0.286663054639	1.01	0.103124838922
53027511	637265910	538.0	0.0177287669604	0.573326109277	BJHIKXHVCXFQLS-LFRDXLMFSA-N	1.0	HSNZZMHEPUFJNZ-SHUUEZRQSA-N	direct				0.1	1.0	0.286663054639	1.01	0.103124838922
53392962	637271615	5089.0	0.958607314842	0.573326109277	BJHIKXHVCXFQLS-LFRDXLMFSA-N	1.0	QZNPNKJXABGCRC-FUTKDDECSA-N	direct				0.1	1.0	0.286663054639	1.01	0.103124838922
2381543	637264959	4116.0	40.714442691	0.135483075615	BJHIKXHVCXFQLS-LFRDXLMFSA-N	2.0	ZAQJHHRNXZUBTE-WVZVXSGGSA-N	direct	637264959	3619.0	41.3053948011	1.0	81.428885382	0.045161025205	2.01	0.103053940416
2381544	637264959	4116.0	40.714442691	0.135483075615	BJHIKXHVCXFQLS-LFRDXLMFSA-N	2.0	ZAQJHHRNXZUBTE-WVZVXSGGSA-N	direct	637264959	16179.0	41.3053948011	1.0	81.428885382	0.045161025205	2.01	0.103053940416
2381545	637264959	4116.0	40.714442691	0.135483075615	BJHIKXHVCXFQLS-LFRDXLMFSA-N	2.0	ZAQJHHRNXZUBTE-WVZVXSGGSA-N	direct	637264959	1248.0	41.0515870342	1.0	81.428885382	0.045161025205	2.01	0.103053940416
54500301	637276408	4391.0	9.87614835903	0.67017394366	BJHIKXHVCXFQLS-LFRDXLMFSA-N	2.0	ZAQJHHRNXZUBTE-WUJLRWPWSA-N	direct	637276408	4282.0	8.22329881601	1.0	16.446597632	0.223391314553	2.01	0.103030218182
54526021	637276636	4391.0	9.87614835903	0.67017394366	BJHIKXHVCXFQLS-LFRDXLMFSA-N	2.0	ZAQJHHRNXZUBTE-WUJLRWPWSA-N	direct	637276636	4282.0	8.22329881601	1.0	16.446597632	0.223391314553	2.01	0.103030218182
54500621	637276408	4391.0	9.87614835903	0.667387768058	BJHIKXHVCXFQLS-LFRDXLMFSA-N	2.0	ZAQJHHRNXZUBTE-WUJLRWPWSA-N	direct	637276408	4282.0	8.22329881601	1.0	16.446597632	0.222462589353	2.01	0.102922966585
54526341	637276636	4391.0	9.87614835903	0.667387768058	BJHIKXHVCXFQLS-LFRDXLMFSA-N	2.0	ZAQJHHRNXZUBTE-WUJLRWPWSA-N	direct	637276636	4282.0	8.22329881601	1.0	16.446597632	0.222462589353	2.01	0.102922966585
2381548	637264959	4116.0	40.714442691	0.135483075615	BJHIKXHVCXFQLS-LFRDXLMFSA-N	2.0	ZAQJHHRNXZUBTE-WVZVXSGGSA-N	direct	637264959	7210.0	40.2848326422	1.0	80.5696652843	0.045161025205	2.01	0.102781007297
21286395	637271465	5347.0	14.0476919903	0.387539753575	BJHIKXHVCXFQLS-LFRDXLMFSA-N	2.0	ZAQJHHRNXZUBTE-UCORVYFPSA-N	direct	637271465	4414.0	17.0814454694	1.0	28.0953839807	0.129179917858	2.01	0.102715627989
21286396	637271465	5347.0	14.0476919903	0.387539753575	BJHIKXHVCXFQLS-LFRDXLMFSA-N	2.0	ZAQJHHRNXZUBTE-UCORVYFPSA-N	direct	637271465	3757.0	16.7447274949	1.0	28.0953839807	0.129179917858	2.01	0.102715627989
2381549	637264959	4116.0	40.714442691	0.135483075615	BJHIKXHVCXFQLS-LFRDXLMFSA-N	2.0	ZAQJHHRNXZUBTE-WVZVXSGGSA-N	direct	637264959	1157.0	40.0560111249	1.0	80.1120222499	0.045161025205	2.01	0.102634744012
2381550	637264959	4116.0	40.714442691	0.135483075615	BJHIKXHVCXFQLS-LFRDXLMFSA-N	2.0	ZAQJHHRNXZUBTE-WVZVXSGGSA-N	direct	637264959	2964.0	40.0560111249	1.0	80.1120222499	0.045161025205	2.01	0.102634744012
358473		10536.0		0.561235096429	BJHIKXHVCXFQLS-LFRDXLMFSA-N	1.0	QZNPNKJXABGCRC-LFRDXLMFSA-N	direct				0.1	1.0	0.280617548214	1.01	0.102576779202
358474		9380.0		0.561235096429	BJHIKXHVCXFQLS-LFRDXLMFSA-N	1.0	QZNPNKJXABGCRC-FUTKDDECSA-N	direct				0.1	1.0	0.280617548214	1.01	0.102576779202
358475		10396.0		0.561235096429	BJHIKXHVCXFQLS-LFRDXLMFSA-N	1.0	QZNPNKJXABGCRC-FUTKDDECSA-N	direct				0.1	1.0	0.280617548214	1.01	0.102576779202
358520		10677.0		0.561235096429	BJHIKXHVCXFQLS-LFRDXLMFSA-N	1.0	QZNPNKJXABGCRC-PUFIMZNGSA-N	flat tautomer				0.1	1.0	0.280617548214	1.01	0.102576779202
39924334	637270722	1251.0	1.04575749056	0.561235096429	BJHIKXHVCXFQLS-LFRDXLMFSA-N	1.0	QZNPNKJXABGCRC-LFRDXLMFSA-N	direct				0.1	1.0	0.280617548214	1.01	0.102576779202
53027512	637265910	538.0	0.0177287669604	0.561235096429	BJHIKXHVCXFQLS-LFRDXLMFSA-N	1.0	HSNZZMHEPUFJNZ-SHUUEZRQSA-N	direct				0.1	1.0	0.280617548214	1.01	0.102576779202
53392965	637271615	5089.0	0.958607314842	0.561235096429	BJHIKXHVCXFQLS-LFRDXLMFSA-N	1.0	QZNPNKJXABGCRC-FUTKDDECSA-N	direct				0.1	1.0	0.280617548214	1.01	0.102576779202
54500261	637276408	4391.0	9.87614835903	0.658236078246	BJHIKXHVCXFQLS-LFRDXLMFSA-N	2.0	ZAQJHHRNXZUBTE-WUJLRWPWSA-N	direct	637276408	4282.0	8.22329881601	1.0	16.446597632	0.219412026082	2.01	0.102568299546
54525981	637276636	4391.0	9.87614835903	0.658236078246	BJHIKXHVCXFQLS-LFRDXLMFSA-N	2.0	ZAQJHHRNXZUBTE-WUJLRWPWSA-N	direct	637276636	4282.0	8.22329881601	1.0	16.446597632	0.219412026082	2.01	0.102568299546
2381551	637264959	4116.0	40.714442691	0.135483075615	BJHIKXHVCXFQLS-LFRDXLMFSA-N	2.0	ZAQJHHRNXZUBTE-WVZVXSGGSA-N	direct	637264959	2331.0	39.9507819773	1.0	79.9015639547	0.045161025205	2.01	0.102567270851
2381552	637264959	4116.0	40.714442691	0.135483075615	BJHIKXHVCXFQLS-LFRDXLMFSA-N	2.0	ZAQJHHRNXZUBTE-WVZVXSGGSA-N	direct	637264959	4385.0	39.9507819773	1.0	79.9015639547	0.045161025205	2.01	0.102567270851
2381553	637264959	4116.0	40.714442691	0.135483075615	BJHIKXHVCXFQLS-LFRDXLMFSA-N	2.0	ZAQJHHRNXZUBTE-WVZVXSGGSA-N	direct	637264959	12108.0	39.9507819773	1.0	79.9015639547	0.045161025205	2.01	0.102567270851
2381554	637264959	4116.0	40.714442691	0.135483075615	BJHIKXHVCXFQLS-LFRDXLMFSA-N	2.0	ZAQJHHRNXZUBTE-WVZVXSGGSA-N	direct	637264959	13884.0	39.9507819773	1.0	79.9015639547	0.045161025205	2.01	0.102567270851
2381555	637264959	4116.0	40.714442691	0.135483075615	BJHIKXHVCXFQLS-LFRDXLMFSA-N	2.0	ZAQJHHRNXZUBTE-WVZVXSGGSA-N	direct	637264959	12690.0	39.8996294549	1.0	79.7992589098	0.045161025205	2.01	0.102534423587
30052102	637265391	538.0	10.1958605677	0.135483075615	BJHIKXHVCXFQLS-LFRDXLMFSA-N	1.0	HSNZZMHEPUFJNZ-SHUUEZRQSA-N	direct	637265391	4391.0	200.0	0.01	20.3917211353	0.0677415378075	2.01	0.102050763134
21286479	637271465	5347.0	14.0476919903	0.374527657814	BJHIKXHVCXFQLS-LFRDXLMFSA-N	2.0	ZAQJHHRNXZUBTE-UCORVYFPSA-N	direct	637271465	4414.0	17.0814454694	1.0	28.0953839807	0.124842552605	2.01	0.101842355305
21286480	637271465	5347.0	14.0476919903	0.374527657814	BJHIKXHVCXFQLS-LFRDXLMFSA-N	2.0	ZAQJHHRNXZUBTE-UCORVYFPSA-N	direct	637271465	3757.0	16.7447274949	1.0	28.0953839807	0.124842552605	2.01	0.101842355305
40911785	637269263	4391.0	38.7328282716	0.135483075615	BJHIKXHVCXFQLS-LFRDXLMFSA-N	2.0	ZAQJHHRNXZUBTE-WUJLRWPWSA-N	direct	637269263	943.0	41.9430951487	1.0	77.4656565432	0.045161025205	2.01	0.101776445976
54500221	637276408	4391.0	9.87614835903	0.634217443909	BJHIKXHVCXFQLS-LFRDXLMFSA-N	2.0	ZAQJHHRNXZUBTE-WUJLRWPWSA-N	direct	637276408	4282.0	8.22329881601	1.0	16.446597632	0.211405814636	2.01	0.101619553096
54525941	637276636	4391.0	9.87614835903	0.634217443909	BJHIKXHVCXFQLS-LFRDXLMFSA-N	2.0	ZAQJHHRNXZUBTE-WUJLRWPWSA-N	direct	637276636	4282.0	8.22329881601	1.0	16.446597632	0.211405814636	2.01	0.101619553096
54500341	637276408	4391.0	9.87614835903	0.629702481806	BJHIKXHVCXFQLS-LFRDXLMFSA-N	2.0	ZAQJHHRNXZUBTE-WUJLRWPWSA-N	direct	637276408	4282.0	8.22329881601	1.0	16.446597632	0.209900827269	2.01	0.101438212144
54526061	637276636	4391.0	9.87614835903	0.629702481806	BJHIKXHVCXFQLS-LFRDXLMFSA-N	2.0	ZAQJHHRNXZUBTE-WUJLRWPWSA-N	direct	637276636	4282.0	8.22329881601	1.0	16.446597632	0.209900827269	2.01	0.101438212144
54500381	637276408	4391.0	9.87614835903	0.626262042857	BJHIKXHVCXFQLS-LFRDXLMFSA-N	2.0	ZAQJHHRNXZUBTE-WUJLRWPWSA-N	direct	637276408	4282.0	8.22329881601	1.0	16.446597632	0.208754014286	2.01	0.101299373047
54526101	637276636	4391.0	9.87614835903	0.626262042857	BJHIKXHVCXFQLS-LFRDXLMFSA-N	2.0	ZAQJHHRNXZUBTE-WUJLRWPWSA-N	direct	637276636	4282.0	8.22329881601	1.0	16.446597632	0.208754014286	2.01	0.101299373047
54500581	637276408	4391.0	9.87614835903	0.622430437491	BJHIKXHVCXFQLS-LFRDXLMFSA-N	2.0	ZAQJHHRNXZUBTE-WUJLRWPWSA-N	direct	637276408	4282.0	8.22329881601	1.0	16.446597632	0.207476812497	2.01	0.101144073466
54526301	637276636	4391.0	9.87614835903	0.622430437491	BJHIKXHVCXFQLS-LFRDXLMFSA-N	2.0	ZAQJHHRNXZUBTE-WUJLRWPWSA-N	direct	637276636	4282.0	8.22329881601	1.0	16.446597632	0.207476812497	2.01	0.101144073466
2381526	637264959	6629.0	37.6216020991	0.135483075615	BJHIKXHVCXFQLS-LFRDXLMFSA-N	2.0	ZAQJHHRNXZUBTE-WUJLRWPWSA-N	direct	637264959	4116.0	44.3645162532	1.0	75.2432041981	0.045161025205	2.01	0.101038479067
2381528	637264959	6629.0	37.6216020991	0.135483075615	BJHIKXHVCXFQLS-LFRDXLMFSA-N	2.0	ZAQJHHRNXZUBTE-WUJLRWPWSA-N	direct	637264959	3619.0	41.3053948011	1.0	75.2432041981	0.045161025205	2.01	0.101038479067
2381529	637264959	6629.0	37.6216020991	0.135483075615	BJHIKXHVCXFQLS-LFRDXLMFSA-N	2.0	ZAQJHHRNXZUBTE-WUJLRWPWSA-N	direct	637264959	16179.0	41.3053948011	1.0	75.2432041981	0.045161025205	2.01	0.101038479067
2381530	637264959	6629.0	37.6216020991	0.135483075615	BJHIKXHVCXFQLS-LFRDXLMFSA-N	2.0	ZAQJHHRNXZUBTE-WUJLRWPWSA-N	direct	637264959	1248.0	41.0515870342	1.0	75.2432041981	0.045161025205	2.01	0.101038479067
2381533	637264959	6629.0	37.6216020991	0.135483075615	BJHIKXHVCXFQLS-LFRDXLMFSA-N	2.0	ZAQJHHRNXZUBTE-WUJLRWPWSA-N	direct	637264959	7210.0	40.2848326422	1.0	75.2432041981	0.045161025205	2.01	0.101038479067
2381536	637264959	6629.0	37.6216020991	0.135483075615	BJHIKXHVCXFQLS-LFRDXLMFSA-N	2.0	ZAQJHHRNXZUBTE-WUJLRWPWSA-N	direct	637264959	2331.0	39.9507819773	1.0	75.2432041981	0.045161025205	2.01	0.101038479067
2381537	637264959	6629.0	37.6216020991	0.135483075615	BJHIKXHVCXFQLS-LFRDXLMFSA-N	2.0	ZAQJHHRNXZUBTE-WUJLRWPWSA-N	direct	637264959	4385.0	39.9507819773	1.0	75.2432041981	0.045161025205	2.01	0.101038479067
2381538	637264959	6629.0	37.6216020991	0.135483075615	BJHIKXHVCXFQLS-LFRDXLMFSA-N	2.0	ZAQJHHRNXZUBTE-WUJLRWPWSA-N	direct	637264959	12108.0	39.9507819773	1.0	75.2432041981	0.045161025205	2.01	0.101038479067
2381539	637264959	6629.0	37.6216020991	0.135483075615	BJHIKXHVCXFQLS-LFRDXLMFSA-N	2.0	ZAQJHHRNXZUBTE-WUJLRWPWSA-N	direct	637264959	13884.0	39.9507819773	1.0	75.2432041981	0.045161025205	2.01	0.101038479067
2381540	637264959	6629.0	37.6216020991	0.135483075615	BJHIKXHVCXFQLS-LFRDXLMFSA-N	2.0	ZAQJHHRNXZUBTE-WUJLRWPWSA-N	direct	637264959	12690.0	39.8996294549	1.0	75.2432041981	0.045161025205	2.01	0.101038479067
2381534	637264959	6629.0	37.6216020991	0.135483075615	BJHIKXHVCXFQLS-LFRDXLMFSA-N	2.0	ZAQJHHRNXZUBTE-WUJLRWPWSA-N	direct	637264959	1157.0	40.0560111249	1.0	75.2432041981	0.045161025205	2.01	0.101038479067
2381535	637264959	6629.0	37.6216020991	0.135483075615	BJHIKXHVCXFQLS-LFRDXLMFSA-N	2.0	ZAQJHHRNXZUBTE-WUJLRWPWSA-N	direct	637264959	2964.0	40.0560111249	1.0	75.2432041981	0.045161025205	2.01	0.101038479067
11144445	637267753	4116.0	37.5528419687	0.135483075615	BJHIKXHVCXFQLS-LFRDXLMFSA-N	2.0	ZAQJHHRNXZUBTE-WVZVXSGGSA-N	direct	637267753	971.0	46.6003262785	1.0	75.1056839373	0.045161025205	2.01	0.10099228097
11144446	637267753	4116.0	37.5528419687	0.135483075615	BJHIKXHVCXFQLS-LFRDXLMFSA-N	2.0	ZAQJHHRNXZUBTE-WVZVXSGGSA-N	direct	637267753	13940.0	46.6003262785	1.0	75.1056839373	0.045161025205	2.01	0.10099228097
40911788	637269263	4391.0	38.7328282716	0.135483075615	BJHIKXHVCXFQLS-LFRDXLMFSA-N	2.0	ZAQJHHRNXZUBTE-WUJLRWPWSA-N	direct	637269263	5990.0	37.4078232426	1.0	74.8156464852	0.045161025205	2.01	0.100894638366
11035209	637264593	4116.0	39.8096683018	0.135483075615	BJHIKXHVCXFQLS-LFRDXLMFSA-N	2.0	ZAQJHHRNXZUBTE-WVZVXSGGSA-N	direct	637264593	670.0	36.920818754	1.0	73.8416375079	0.045161025205	2.01	0.100564641453
27222792	640738214	4116.0	18.4461169734	0.135483075615	BJHIKXHVCXFQLS-LFRDXLMFSA-N	2.0	ZAQJHHRNXZUBTE-WVZVXSGGSA-N	direct	640738214	4116.0	25.5482135645	2.0	36.8922339467	0.045161025205	2.01	0.10054517103
54500661	637276408	4391.0	9.87614835903	0.607496948473	BJHIKXHVCXFQLS-LFRDXLMFSA-N	2.0	ZAQJHHRNXZUBTE-WUJLRWPWSA-N	direct	637276408	4282.0	8.22329881601	1.0	16.446597632	0.202498982824	2.01	0.100531869794
54526381	637276636	4391.0	9.87614835903	0.607496948473	BJHIKXHVCXFQLS-LFRDXLMFSA-N	2.0	ZAQJHHRNXZUBTE-WUJLRWPWSA-N	direct	637276636	4282.0	8.22329881601	1.0	16.446597632	0.202498982824	2.01	0.100531869794
54500421	637276408	4391.0	9.87614835903	0.602055597886	BJHIKXHVCXFQLS-LFRDXLMFSA-N	2.0	ZAQJHHRNXZUBTE-WUJLRWPWSA-N	direct	637276408	4282.0	8.22329881601	1.0	16.446597632	0.200685199295	2.01	0.100305993676
54526141	637276636	4391.0	9.87614835903	0.602055597886	BJHIKXHVCXFQLS-LFRDXLMFSA-N	2.0	ZAQJHHRNXZUBTE-WUJLRWPWSA-N	direct	637276636	4282.0	8.22329881601	1.0	16.446597632	0.200685199295	2.01	0.100305993676
24990572	637266728	4116.0	5.05799194698	0.488702364713	BJHIKXHVCXFQLS-LFRDXLMFSA-N	2.0	ZAQJHHRNXZUBTE-WVZVXSGGSA-N	direct	637266728	4116.0	44.7594507517	2.0	10.115983894	0.162900788238	2.01	0.10026961776
24990428	637266728	4116.0	5.05799194698	0.487295900371	BJHIKXHVCXFQLS-LFRDXLMFSA-N	2.0	ZAQJHHRNXZUBTE-WVZVXSGGSA-N	direct	637266728	4116.0	44.7594507517	2.0	10.115983894	0.16243196679	2.01	0.10019739686
27440850	637267730	1810.0	36.1237821594	0.135483075615	BJHIKXHVCXFQLS-LFRDXLMFSA-N	2.0	ZAQJHHRNXZUBTE-NQXXGFSBSA-N	direct	637267730	44.0	42.8356471442	1.0	72.2475643188	0.045161025205	2.01	0.100017451056
27440851	637267730	1810.0	36.1237821594	0.135483075615	BJHIKXHVCXFQLS-LFRDXLMFSA-N	2.0	ZAQJHHRNXZUBTE-NQXXGFSBSA-N	direct	637267730	1847.0	42.8356471442	1.0	72.2475643188	0.045161025205	2.01	0.100017451056
27440852	637267730	1810.0	36.1237821594	0.135483075615	BJHIKXHVCXFQLS-LFRDXLMFSA-N	2.0	ZAQJHHRNXZUBTE-NQXXGFSBSA-N	direct	637267730	4116.0	42.8356471442	1.0	72.2475643188	0.045161025205	2.01	0.100017451056
27440853	637267730	1810.0	36.1237821594	0.135483075615	BJHIKXHVCXFQLS-LFRDXLMFSA-N	2.0	ZAQJHHRNXZUBTE-NQXXGFSBSA-N	direct	637267730	5039.0	42.8356471442	1.0	72.2475643188	0.045161025205	2.01	0.100017451056
27440855	637267730	3309.0	36.1237821594	0.135483075615	BJHIKXHVCXFQLS-LFRDXLMFSA-N	2.0	ZAQJHHRNXZUBTE-WVZVXSGGSA-N	direct	637267730	44.0	42.8356471442	1.0	72.2475643188	0.045161025205	2.01	0.100017451056
27440856	637267730	3309.0	36.1237821594	0.135483075615	BJHIKXHVCXFQLS-LFRDXLMFSA-N	2.0	ZAQJHHRNXZUBTE-WVZVXSGGSA-N	direct	637267730	1847.0	42.8356471442	1.0	72.2475643188	0.045161025205	2.01	0.100017451056
27440857	637267730	3309.0	36.1237821594	0.135483075615	BJHIKXHVCXFQLS-LFRDXLMFSA-N	2.0	ZAQJHHRNXZUBTE-WVZVXSGGSA-N	direct	637267730	4116.0	42.8356471442	1.0	72.2475643188	0.045161025205	2.01	0.100017451056
27440858	637267730	3309.0	36.1237821594	0.135483075615	BJHIKXHVCXFQLS-LFRDXLMFSA-N	2.0	ZAQJHHRNXZUBTE-WVZVXSGGSA-N	direct	637267730	5039.0	42.8356471442	1.0	72.2475643188	0.045161025205	2.01	0.100017451056
54557687	637265212	4391.0	7.13548891894	0.488702364713	BJHIKXHVCXFQLS-LFRDXLMFSA-N	2.0	ZAQJHHRNXZUBTE-WUJLRWPWSA-N	direct	637265212	4391.0	4.98716277529	2.0	9.97432555059	0.162900788238	2.01	0.0999167298778
54557655	637265212	4391.0	7.13548891894	0.487295900371	BJHIKXHVCXFQLS-LFRDXLMFSA-N	2.0	ZAQJHHRNXZUBTE-WUJLRWPWSA-N	direct	637265212	4391.0	4.98716277529	2.0	9.97432555059	0.16243196679	2.01	0.0998447631517
11035211	637264593	4116.0	39.8096683018	0.135483075615	BJHIKXHVCXFQLS-LFRDXLMFSA-N	2.0	ZAQJHHRNXZUBTE-WVZVXSGGSA-N	direct	637264593	971.0	35.8569851997	1.0	71.7139703995	0.045161025205	2.01	0.0998322643476
11035212	637264593	4116.0	39.8096683018	0.135483075615	BJHIKXHVCXFQLS-LFRDXLMFSA-N	2.0	ZAQJHHRNXZUBTE-WVZVXSGGSA-N	direct	637264593	6325.0	35.8569851997	1.0	71.7139703995	0.045161025205	2.01	0.0998322643476
11035213	637264593	4116.0	39.8096683018	0.135483075615	BJHIKXHVCXFQLS-LFRDXLMFSA-N	2.0	ZAQJHHRNXZUBTE-WVZVXSGGSA-N	direct	637264593	14852.0	35.8569851997	1.0	71.7139703995	0.045161025205	2.01	0.0998322643476
2692364	637266893	6629.0	35.7544873322	0.135483075615	BJHIKXHVCXFQLS-LFRDXLMFSA-N	2.0	ZAQJHHRNXZUBTE-WUJLRWPWSA-N	direct	637266893	4116.0	37.6695862267	1.0	71.5089746644	0.045161025205	2.01	0.099760844642
2692365	637266893	6629.0	35.7544873322	0.135483075615	BJHIKXHVCXFQLS-LFRDXLMFSA-N	2.0	ZAQJHHRNXZUBTE-WUJLRWPWSA-N	direct	637266893	7210.0	36.4412914295	1.0	71.5089746644	0.045161025205	2.01	0.099760844642
11035214	637264593	4116.0	39.8096683018	0.135483075615	BJHIKXHVCXFQLS-LFRDXLMFSA-N	2.0	ZAQJHHRNXZUBTE-WVZVXSGGSA-N	direct	637264593	9394.0	35.406713933	1.0	70.813427866	0.045161025205	2.01	0.0995173686408
54500501	637276408	4391.0	9.87614835903	0.583224181521	BJHIKXHVCXFQLS-LFRDXLMFSA-N	2.0	ZAQJHHRNXZUBTE-WUJLRWPWSA-N	direct	637276408	4282.0	8.22329881601	1.0	16.446597632	0.194408060507	2.01	0.0995122659473
54526221	637276636	4391.0	9.87614835903	0.583224181521	BJHIKXHVCXFQLS-LFRDXLMFSA-N	2.0	ZAQJHHRNXZUBTE-WUJLRWPWSA-N	direct	637276636	4282.0	8.22329881601	1.0	16.446597632	0.194408060507	2.01	0.0995122659473
54500701	637276408	4391.0	9.87614835903	0.58023731848	BJHIKXHVCXFQLS-LFRDXLMFSA-N	2.0	ZAQJHHRNXZUBTE-WUJLRWPWSA-N	direct	637276408	4282.0	8.22329881601	1.0	16.446597632	0.193412439493	2.01	0.0993846126131
54526421	637276636	4391.0	9.87614835903	0.58023731848	BJHIKXHVCXFQLS-LFRDXLMFSA-N	2.0	ZAQJHHRNXZUBTE-WUJLRWPWSA-N	direct	637276636	4282.0	8.22329881601	1.0	16.446597632	0.193412439493	2.01	0.0993846126131
358535		10536.0		0.488702364713	BJHIKXHVCXFQLS-LFRDXLMFSA-N	1.0	QZNPNKJXABGCRC-LFRDXLMFSA-N	direct				0.1	1.0	0.244351182356	1.01	0.0990886618117
358536		9380.0		0.488702364713	BJHIKXHVCXFQLS-LFRDXLMFSA-N	1.0	QZNPNKJXABGCRC-FUTKDDECSA-N	direct				0.1	1.0	0.244351182356	1.01	0.0990886618117
358537		10396.0		0.488702364713	BJHIKXHVCXFQLS-LFRDXLMFSA-N	1.0	QZNPNKJXABGCRC-FUTKDDECSA-N	direct				0.1	1.0	0.244351182356	1.01	0.0990886618117
358582		10677.0		0.488702364713	BJHIKXHVCXFQLS-LFRDXLMFSA-N	1.0	QZNPNKJXABGCRC-PUFIMZNGSA-N	flat tautomer				0.1	1.0	0.244351182356	1.01	0.0990886618117
39924335	637270722	1251.0	1.04575749056	0.488702364713	BJHIKXHVCXFQLS-LFRDXLMFSA-N	1.0	QZNPNKJXABGCRC-LFRDXLMFSA-N	direct				0.1	1.0	0.244351182356	1.01	0.0990886618117
53027513	637265910	538.0	0.0177287669604	0.488702364713	BJHIKXHVCXFQLS-LFRDXLMFSA-N	1.0	HSNZZMHEPUFJNZ-SHUUEZRQSA-N	direct				0.1	1.0	0.244351182356	1.01	0.0990886618117
53392968	637271615	5089.0	0.958607314842	0.488702364713	BJHIKXHVCXFQLS-LFRDXLMFSA-N	1.0	QZNPNKJXABGCRC-FUTKDDECSA-N	direct				0.1	1.0	0.244351182356	1.01	0.0990886618117
54500741	637276408	4391.0	9.87614835903	0.573326109277	BJHIKXHVCXFQLS-LFRDXLMFSA-N	2.0	ZAQJHHRNXZUBTE-WUJLRWPWSA-N	direct	637276408	4282.0	8.22329881601	1.0	16.446597632	0.191108703092	2.01	0.0990873388501
54526461	637276636	4391.0	9.87614835903	0.573326109277	BJHIKXHVCXFQLS-LFRDXLMFSA-N	2.0	ZAQJHHRNXZUBTE-WUJLRWPWSA-N	direct	637276636	4282.0	8.22329881601	1.0	16.446597632	0.191108703092	2.01	0.0990873388501
357543		10536.0		0.487295900371	BJHIKXHVCXFQLS-LFRDXLMFSA-N	1.0	QZNPNKJXABGCRC-LFRDXLMFSA-N	direct				0.1	1.0	0.243647950186	1.01	0.0990172915158
357544		9380.0		0.487295900371	BJHIKXHVCXFQLS-LFRDXLMFSA-N	1.0	QZNPNKJXABGCRC-FUTKDDECSA-N	direct				0.1	1.0	0.243647950186	1.01	0.0990172915158
357545		10396.0		0.487295900371	BJHIKXHVCXFQLS-LFRDXLMFSA-N	1.0	QZNPNKJXABGCRC-FUTKDDECSA-N	direct				0.1	1.0	0.243647950186	1.01	0.0990172915158
357590		10677.0		0.487295900371	BJHIKXHVCXFQLS-LFRDXLMFSA-N	1.0	QZNPNKJXABGCRC-PUFIMZNGSA-N	flat tautomer				0.1	1.0	0.243647950186	1.01	0.0990172915158
39924319	637270722	1251.0	1.04575749056	0.487295900371	BJHIKXHVCXFQLS-LFRDXLMFSA-N	1.0	QZNPNKJXABGCRC-LFRDXLMFSA-N	direct				0.1	1.0	0.243647950186	1.01	0.0990172915158
53027497	637265910	538.0	0.0177287669604	0.487295900371	BJHIKXHVCXFQLS-LFRDXLMFSA-N	1.0	HSNZZMHEPUFJNZ-SHUUEZRQSA-N	direct				0.1	1.0	0.243647950186	1.01	0.0990172915158
53392920	637271615	5089.0	0.958607314842	0.487295900371	BJHIKXHVCXFQLS-LFRDXLMFSA-N	1.0	QZNPNKJXABGCRC-FUTKDDECSA-N	direct				0.1	1.0	0.243647950186	1.01	0.0990172915158
2692366	637266893	6629.0	35.7544873322	0.135483075615	BJHIKXHVCXFQLS-LFRDXLMFSA-N	2.0	ZAQJHHRNXZUBTE-WUJLRWPWSA-N	direct	637266893	2964.0	34.5142785735	1.0	69.028557147	0.045161025205	2.01	0.0988842624758
2692368	637266893	6629.0	35.7544873322	0.135483075615	BJHIKXHVCXFQLS-LFRDXLMFSA-N	2.0	ZAQJHHRNXZUBTE-WUJLRWPWSA-N	direct	637266893	971.0	34.4259687323	1.0	68.8519374645	0.045161025205	2.01	0.0988209492245
2692369	637266893	6629.0	35.7544873322	0.135483075615	BJHIKXHVCXFQLS-LFRDXLMFSA-N	2.0	ZAQJHHRNXZUBTE-WUJLRWPWSA-N	direct	637266893	13940.0	34.4259687323	1.0	68.8519374645	0.045161025205	2.01	0.0988209492245
54500781	637276408	4391.0	9.87614835903	0.561235096429	BJHIKXHVCXFQLS-LFRDXLMFSA-N	2.0	ZAQJHHRNXZUBTE-WUJLRWPWSA-N	direct	637276408	4282.0	8.22329881601	1.0	16.446597632	0.187078365476	2.01	0.0985607365329
54526501	637276636	4391.0	9.87614835903	0.561235096429	BJHIKXHVCXFQLS-LFRDXLMFSA-N	2.0	ZAQJHHRNXZUBTE-WUJLRWPWSA-N	direct	637276636	4282.0	8.22329881601	1.0	16.446597632	0.187078365476	2.01	0.0985607365329
2692370	637266893	6629.0	35.7544873322	0.135483075615	BJHIKXHVCXFQLS-LFRDXLMFSA-N	2.0	ZAQJHHRNXZUBTE-WUJLRWPWSA-N	direct	637266893	2331.0	34.0609802236	1.0	68.1219604471	0.045161025205	2.01	0.0985579732886
2692371	637266893	6629.0	35.7544873322	0.135483075615	BJHIKXHVCXFQLS-LFRDXLMFSA-N	2.0	ZAQJHHRNXZUBTE-WUJLRWPWSA-N	direct	637266893	4385.0	34.0609802236	1.0	68.1219604471	0.045161025205	2.01	0.0985579732886
2692372	637266893	6629.0	35.7544873322	0.135483075615	BJHIKXHVCXFQLS-LFRDXLMFSA-N	2.0	ZAQJHHRNXZUBTE-WUJLRWPWSA-N	direct	637266893	12108.0	34.0609802236	1.0	68.1219604471	0.045161025205	2.01	0.0985579732886
2692373	637266893	6629.0	35.7544873322	0.135483075615	BJHIKXHVCXFQLS-LFRDXLMFSA-N	2.0	ZAQJHHRNXZUBTE-WUJLRWPWSA-N	direct	637266893	13884.0	34.0609802236	1.0	68.1219604471	0.045161025205	2.01	0.0985579732886
2692374	637266893	6629.0	35.7544873322	0.135483075615	BJHIKXHVCXFQLS-LFRDXLMFSA-N	2.0	ZAQJHHRNXZUBTE-WUJLRWPWSA-N	direct	637266893	5669.0	33.8041003476	1.0	67.6082006952	0.045161025205	2.01	0.0983716201758
24990599	637266728	4116.0	5.05799194698	0.447786751632	BJHIKXHVCXFQLS-LFRDXLMFSA-N	2.0	ZAQJHHRNXZUBTE-WVZVXSGGSA-N	direct	637266728	4116.0	44.7594507517	2.0	10.115983894	0.149262250544	2.01	0.0981015929265
1857593	637264349	4116.0	16.7055337738	0.135483075615	BJHIKXHVCXFQLS-LFRDXLMFSA-N	2.0	ZAQJHHRNXZUBTE-WVZVXSGGSA-N	direct	637264349	4116.0	35.7189666328	2.0	33.4110675477	0.045161025205	2.01	0.0980844286891
2692375	637266893	6629.0	35.7544873322	0.135483075615	BJHIKXHVCXFQLS-LFRDXLMFSA-N	2.0	ZAQJHHRNXZUBTE-WUJLRWPWSA-N	direct	637266893	6999.0	33.1226286541	1.0	66.2452573083	0.045161025205	2.01	0.0978720483292
54557693	637265212	4391.0	7.13548891894	0.447786751632	BJHIKXHVCXFQLS-LFRDXLMFSA-N	2.0	ZAQJHHRNXZUBTE-WUJLRWPWSA-N	direct	637265212	4391.0	4.98716277529	2.0	9.97432555059	0.149262250544	2.01	0.0977563351695
2692376	637266893	6629.0	35.7544873322	0.135483075615	BJHIKXHVCXFQLS-LFRDXLMFSA-N	2.0	ZAQJHHRNXZUBTE-WUJLRWPWSA-N	direct	637266893	2994.0	32.505845406	1.0	65.011690812	0.045161025205	2.01	0.09741320786
2692377	637266893	6629.0	35.7544873322	0.135483075615	BJHIKXHVCXFQLS-LFRDXLMFSA-N	2.0	ZAQJHHRNXZUBTE-WUJLRWPWSA-N	direct	637266893	3901.0	32.505845406	1.0	65.011690812	0.045161025205	2.01	0.09741320786
10824145	637271418	4116.0	32.361510743	0.135483075615	BJHIKXHVCXFQLS-LFRDXLMFSA-N	2.0	ZAQJHHRNXZUBTE-WVZVXSGGSA-N	direct	637271418	8422.0	41.9355420108	1.0	64.7230214861	0.045161025205	2.01	0.0973048921505
10824146	637271418	4116.0	32.361510743	0.135483075615	BJHIKXHVCXFQLS-LFRDXLMFSA-N	2.0	ZAQJHHRNXZUBTE-WVZVXSGGSA-N	direct	637271418	6368.0	40.9788107009	1.0	64.7230214861	0.045161025205	2.01	0.0973048921505
358721		10536.0		0.447786751632	BJHIKXHVCXFQLS-LFRDXLMFSA-N	1.0	QZNPNKJXABGCRC-LFRDXLMFSA-N	direct				0.1	1.0	0.223893375816	1.01	0.0969461715511
358722		9380.0		0.447786751632	BJHIKXHVCXFQLS-LFRDXLMFSA-N	1.0	QZNPNKJXABGCRC-FUTKDDECSA-N	direct				0.1	1.0	0.223893375816	1.01	0.0969461715511
358723		10396.0		0.447786751632	BJHIKXHVCXFQLS-LFRDXLMFSA-N	1.0	QZNPNKJXABGCRC-FUTKDDECSA-N	direct				0.1	1.0	0.223893375816	1.01	0.0969461715511
358768		10677.0		0.447786751632	BJHIKXHVCXFQLS-LFRDXLMFSA-N	1.0	QZNPNKJXABGCRC-PUFIMZNGSA-N	flat tautomer				0.1	1.0	0.223893375816	1.01	0.0969461715511
39924338	637270722	1251.0	1.04575749056	0.447786751632	BJHIKXHVCXFQLS-LFRDXLMFSA-N	1.0	QZNPNKJXABGCRC-LFRDXLMFSA-N	direct				0.1	1.0	0.223893375816	1.01	0.0969461715511
53027516	637265910	538.0	0.0177287669604	0.447786751632	BJHIKXHVCXFQLS-LFRDXLMFSA-N	1.0	HSNZZMHEPUFJNZ-SHUUEZRQSA-N	direct				0.1	1.0	0.223893375816	1.01	0.0969461715511
53392977	637271615	5089.0	0.958607314842	0.447786751632	BJHIKXHVCXFQLS-LFRDXLMFSA-N	1.0	QZNPNKJXABGCRC-FUTKDDECSA-N	direct				0.1	1.0	0.223893375816	1.01	0.0969461715511
2692406	637266893	4116.0	15.8239087409	0.135483075615	BJHIKXHVCXFQLS-LFRDXLMFSA-N	2.0	ZAQJHHRNXZUBTE-WVZVXSGGSA-N	direct	637266893	4116.0	37.6695862267	2.0	31.6478174819	0.045161025205	2.01	0.0967639124871
11035222	637264593	12191.0	31.0736575534	0.135483075615	BJHIKXHVCXFQLS-LFRDXLMFSA-N	2.0	ZAQJHHRNXZUBTE-UCORVYFPSA-N	flat tautomer	637264593	4116.0	37.11463878	1.0	62.1473151067	0.045161025205	2.01	0.0963220179556
11035223	637264593	12191.0	31.0736575534	0.135483075615	BJHIKXHVCXFQLS-LFRDXLMFSA-N	2.0	ZAQJHHRNXZUBTE-UCORVYFPSA-N	flat tautomer	637264593	670.0	36.920818754	1.0	62.1473151067	0.045161025205	2.01	0.0963220179556
11035225	637264593	12191.0	31.0736575534	0.135483075615	BJHIKXHVCXFQLS-LFRDXLMFSA-N	2.0	ZAQJHHRNXZUBTE-UCORVYFPSA-N	flat tautomer	637264593	971.0	35.8569851997	1.0	62.1473151067	0.045161025205	2.01	0.0963220179556
11035226	637264593	12191.0	31.0736575534	0.135483075615	BJHIKXHVCXFQLS-LFRDXLMFSA-N	2.0	ZAQJHHRNXZUBTE-UCORVYFPSA-N	flat tautomer	637264593	6325.0	35.8569851997	1.0	62.1473151067	0.045161025205	2.01	0.0963220179556
11035227	637264593	12191.0	31.0736575534	0.135483075615	BJHIKXHVCXFQLS-LFRDXLMFSA-N	2.0	ZAQJHHRNXZUBTE-UCORVYFPSA-N	flat tautomer	637264593	14852.0	35.8569851997	1.0	62.1473151067	0.045161025205	2.01	0.0963220179556
11035228	637264593	12191.0	31.0736575534	0.135483075615	BJHIKXHVCXFQLS-LFRDXLMFSA-N	2.0	ZAQJHHRNXZUBTE-UCORVYFPSA-N	flat tautomer	637264593	9394.0	35.406713933	1.0	62.1473151067	0.045161025205	2.01	0.0963220179556
24990608	637266728	4116.0	5.05799194698	0.402413194785	BJHIKXHVCXFQLS-LFRDXLMFSA-N	2.0	ZAQJHHRNXZUBTE-WVZVXSGGSA-N	direct	637266728	4116.0	44.7594507517	2.0	10.115983894	0.134137731595	2.01	0.0955160385934
54500821	637276408	4391.0	9.87614835903	0.488702364713	BJHIKXHVCXFQLS-LFRDXLMFSA-N	2.0	ZAQJHHRNXZUBTE-WUJLRWPWSA-N	direct	637276408	4282.0	8.22329881601	1.0	16.446597632	0.162900788238	2.01	0.095209184439
54526541	637276636	4391.0	9.87614835903	0.488702364713	BJHIKXHVCXFQLS-LFRDXLMFSA-N	2.0	ZAQJHHRNXZUBTE-WUJLRWPWSA-N	direct	637276636	4282.0	8.22329881601	1.0	16.446597632	0.162900788238	2.01	0.095209184439
54557695	637265212	4391.0	7.13548891894	0.402413194785	BJHIKXHVCXFQLS-LFRDXLMFSA-N	2.0	ZAQJHHRNXZUBTE-WUJLRWPWSA-N	direct	637265212	4391.0	4.98716277529	2.0	9.97432555059	0.134137731595	2.01	0.0951798804102
28343366	637265191	4116.0	14.8068754016	0.135483075615	BJHIKXHVCXFQLS-LFRDXLMFSA-N	2.0	ZAQJHHRNXZUBTE-WVZVXSGGSA-N	direct	637265191	4116.0	37.8210230527	2.0	29.6137508033	0.045161025205	2.01	0.0951701673696
54500181	637276408	4391.0	9.87614835903	0.487295900371	BJHIKXHVCXFQLS-LFRDXLMFSA-N	2.0	ZAQJHHRNXZUBTE-WUJLRWPWSA-N	direct	637276408	4282.0	8.22329881601	1.0	16.446597632	0.16243196679	2.01	0.0951406084027
54525901	637276636	4391.0	9.87614835903	0.487295900371	BJHIKXHVCXFQLS-LFRDXLMFSA-N	2.0	ZAQJHHRNXZUBTE-WUJLRWPWSA-N	direct	637276636	4282.0	8.22329881601	1.0	16.446597632	0.16243196679	2.01	0.0951406084027
41340467	637264737	4116.0	29.488116639	0.135483075615	BJHIKXHVCXFQLS-LFRDXLMFSA-N	2.0	ZAQJHHRNXZUBTE-WVZVXSGGSA-N	direct	637264737	7054.0	38.1463017882	1.0	58.976233278	0.045161025205	2.01	0.095069068275
24990581	637266728	4116.0	5.05799194698	0.394416883561	BJHIKXHVCXFQLS-LFRDXLMFSA-N	2.0	ZAQJHHRNXZUBTE-WVZVXSGGSA-N	direct	637266728	4116.0	44.7594507517	2.0	10.115983894	0.13147229452	2.01	0.095037963937
42401036	637265444	5089.0	1.52287874528	0.6782496772	BJHIKXHVCXFQLS-LFRDXLMFSA-N	1.0	QZNPNKJXABGCRC-FUTKDDECSA-N	direct	637265444	4019.0	151.231361899	0.01	3.04575749056	0.3391248386	2.01	0.094897059017
54557689	637265212	4391.0	7.13548891894	0.394416883561	BJHIKXHVCXFQLS-LFRDXLMFSA-N	2.0	ZAQJHHRNXZUBTE-WUJLRWPWSA-N	direct	637265212	4391.0	4.98716277529	2.0	9.97432555059	0.13147229452	2.01	0.0947034882849
24990590	637266728	4116.0	5.05799194698	0.387539753575	BJHIKXHVCXFQLS-LFRDXLMFSA-N	2.0	ZAQJHHRNXZUBTE-WVZVXSGGSA-N	direct	637266728	4116.0	44.7594507517	2.0	10.115983894	0.129179917858	2.01	0.0946209521472
42400916	637265444	5089.0	1.52287874528	0.67017394366	BJHIKXHVCXFQLS-LFRDXLMFSA-N	1.0	QZNPNKJXABGCRC-FUTKDDECSA-N	direct	637265444	4019.0	151.231361899	0.01	3.04575749056	0.33508697183	2.01	0.0946133105757
42401076	637265444	5089.0	1.52287874528	0.667387768058	BJHIKXHVCXFQLS-LFRDXLMFSA-N	1.0	QZNPNKJXABGCRC-FUTKDDECSA-N	direct	637265444	4019.0	151.231361899	0.01	3.04575749056	0.333693884029	2.01	0.0945148207462
358783		10536.0		0.402413194785	BJHIKXHVCXFQLS-LFRDXLMFSA-N	1.0	QZNPNKJXABGCRC-LFRDXLMFSA-N	direct				0.1	1.0	0.201206597393	1.01	0.0943910693713
358784		9380.0		0.402413194785	BJHIKXHVCXFQLS-LFRDXLMFSA-N	1.0	QZNPNKJXABGCRC-FUTKDDECSA-N	direct				0.1	1.0	0.201206597393	1.01	0.0943910693713
358785		10396.0		0.402413194785	BJHIKXHVCXFQLS-LFRDXLMFSA-N	1.0	QZNPNKJXABGCRC-FUTKDDECSA-N	direct				0.1	1.0	0.201206597393	1.01	0.0943910693713
358830		10677.0		0.402413194785	BJHIKXHVCXFQLS-LFRDXLMFSA-N	1.0	QZNPNKJXABGCRC-PUFIMZNGSA-N	flat tautomer				0.1	1.0	0.201206597393	1.01	0.0943910693713
39924339	637270722	1251.0	1.04575749056	0.402413194785	BJHIKXHVCXFQLS-LFRDXLMFSA-N	1.0	QZNPNKJXABGCRC-LFRDXLMFSA-N	direct				0.1	1.0	0.201206597393	1.01	0.0943910693713
53027517	637265910	538.0	0.0177287669604	0.402413194785	BJHIKXHVCXFQLS-LFRDXLMFSA-N	1.0	HSNZZMHEPUFJNZ-SHUUEZRQSA-N	direct				0.1	1.0	0.201206597393	1.01	0.0943910693713
53392980	637271615	5089.0	0.958607314842	0.402413194785	BJHIKXHVCXFQLS-LFRDXLMFSA-N	1.0	QZNPNKJXABGCRC-FUTKDDECSA-N	direct				0.1	1.0	0.201206597393	1.01	0.0943910693713
54557691	637265212	4391.0	7.13548891894	0.387539753575	BJHIKXHVCXFQLS-LFRDXLMFSA-N	2.0	ZAQJHHRNXZUBTE-WUJLRWPWSA-N	direct	637265212	4391.0	4.98716277529	2.0	9.97432555059	0.129179917858	2.01	0.0942879441222
42400896	637265444	5089.0	1.52287874528	0.658236078246	BJHIKXHVCXFQLS-LFRDXLMFSA-N	1.0	QZNPNKJXABGCRC-FUTKDDECSA-N	direct	637265444	4019.0	151.231361899	0.01	3.04575749056	0.329118039123	2.01	0.0941891277283
21286090	637271465	5347.0	14.0476919903	0.135483075615	BJHIKXHVCXFQLS-LFRDXLMFSA-N	2.0	ZAQJHHRNXZUBTE-UCORVYFPSA-N	direct	637271465	5347.0	16.7447274949	2.0	28.0953839807	0.045161025205	2.01	0.0939260852419
358597		10536.0		0.394416883561	BJHIKXHVCXFQLS-LFRDXLMFSA-N	1.0	QZNPNKJXABGCRC-LFRDXLMFSA-N	direct				0.1	1.0	0.197208441781	1.01	0.0939186253847
358598		9380.0		0.394416883561	BJHIKXHVCXFQLS-LFRDXLMFSA-N	1.0	QZNPNKJXABGCRC-FUTKDDECSA-N	direct				0.1	1.0	0.197208441781	1.01	0.0939186253847
358599		10396.0		0.394416883561	BJHIKXHVCXFQLS-LFRDXLMFSA-N	1.0	QZNPNKJXABGCRC-FUTKDDECSA-N	direct				0.1	1.0	0.197208441781	1.01	0.0939186253847
358644		10677.0		0.394416883561	BJHIKXHVCXFQLS-LFRDXLMFSA-N	1.0	QZNPNKJXABGCRC-PUFIMZNGSA-N	flat tautomer				0.1	1.0	0.197208441781	1.01	0.0939186253847
39924336	637270722	1251.0	1.04575749056	0.394416883561	BJHIKXHVCXFQLS-LFRDXLMFSA-N	1.0	QZNPNKJXABGCRC-LFRDXLMFSA-N	direct				0.1	1.0	0.197208441781	1.01	0.0939186253847
53027514	637265910	538.0	0.0177287669604	0.394416883561	BJHIKXHVCXFQLS-LFRDXLMFSA-N	1.0	HSNZZMHEPUFJNZ-SHUUEZRQSA-N	direct				0.1	1.0	0.197208441781	1.01	0.0939186253847
53392971	637271615	5089.0	0.958607314842	0.394416883561	BJHIKXHVCXFQLS-LFRDXLMFSA-N	1.0	QZNPNKJXABGCRC-FUTKDDECSA-N	direct				0.1	1.0	0.197208441781	1.01	0.0939186253847
24990617	637266728	4116.0	5.05799194698	0.374527657814	BJHIKXHVCXFQLS-LFRDXLMFSA-N	2.0	ZAQJHHRNXZUBTE-WVZVXSGGSA-N	direct	637266728	4116.0	44.7594507517	2.0	10.115983894	0.124842552605	2.01	0.0938164991695
358659		10536.0		0.387539753575	BJHIKXHVCXFQLS-LFRDXLMFSA-N	1.0	QZNPNKJXABGCRC-LFRDXLMFSA-N	direct				0.1	1.0	0.193769876788	1.01	0.0935065250782
358660		9380.0		0.387539753575	BJHIKXHVCXFQLS-LFRDXLMFSA-N	1.0	QZNPNKJXABGCRC-FUTKDDECSA-N	direct				0.1	1.0	0.193769876788	1.01	0.0935065250782
358661		10396.0		0.387539753575	BJHIKXHVCXFQLS-LFRDXLMFSA-N	1.0	QZNPNKJXABGCRC-FUTKDDECSA-N	direct				0.1	1.0	0.193769876788	1.01	0.0935065250782
358706		10677.0		0.387539753575	BJHIKXHVCXFQLS-LFRDXLMFSA-N	1.0	QZNPNKJXABGCRC-PUFIMZNGSA-N	flat tautomer				0.1	1.0	0.193769876788	1.01	0.0935065250782
39924337	637270722	1251.0	1.04575749056	0.387539753575	BJHIKXHVCXFQLS-LFRDXLMFSA-N	1.0	QZNPNKJXABGCRC-LFRDXLMFSA-N	direct				0.1	1.0	0.193769876788	1.01	0.0935065250782
53027515	637265910	538.0	0.0177287669604	0.387539753575	BJHIKXHVCXFQLS-LFRDXLMFSA-N	1.0	HSNZZMHEPUFJNZ-SHUUEZRQSA-N	direct				0.1	1.0	0.193769876788	1.01	0.0935065250782
53392974	637271615	5089.0	0.958607314842	0.387539753575	BJHIKXHVCXFQLS-LFRDXLMFSA-N	1.0	QZNPNKJXABGCRC-FUTKDDECSA-N	direct				0.1	1.0	0.193769876788	1.01	0.0935065250782
54557697	637265212	4391.0	7.13548891894	0.374527657814	BJHIKXHVCXFQLS-LFRDXLMFSA-N	2.0	ZAQJHHRNXZUBTE-WUJLRWPWSA-N	direct	637265212	4391.0	4.98716277529	2.0	9.97432555059	0.124842552605	2.01	0.0934863223282
42400876	637265444	5089.0	1.52287874528	0.634217443909	BJHIKXHVCXFQLS-LFRDXLMFSA-N	1.0	QZNPNKJXABGCRC-FUTKDDECSA-N	direct	637265444	4019.0	151.231361899	0.01	3.04575749056	0.317108721955	2.01	0.0933178877741
42400936	637265444	5089.0	1.52287874528	0.629702481806	BJHIKXHVCXFQLS-LFRDXLMFSA-N	1.0	QZNPNKJXABGCRC-FUTKDDECSA-N	direct	637265444	4019.0	151.231361899	0.01	3.04575749056	0.314851240903	2.01	0.0931513612141
54500941	637276408	4391.0	9.87614835903	0.447786751632	BJHIKXHVCXFQLS-LFRDXLMFSA-N	2.0	ZAQJHHRNXZUBTE-WUJLRWPWSA-N	direct	637276408	4282.0	8.22329881601	1.0	16.446597632	0.149262250544	2.01	0.0931505760509
54526661	637276636	4391.0	9.87614835903	0.447786751632	BJHIKXHVCXFQLS-LFRDXLMFSA-N	2.0	ZAQJHHRNXZUBTE-WUJLRWPWSA-N	direct	637276636	4282.0	8.22329881601	1.0	16.446597632	0.149262250544	2.01	0.0931505760509
42400956	637265444	5089.0	1.52287874528	0.626262042857	BJHIKXHVCXFQLS-LFRDXLMFSA-N	1.0	QZNPNKJXABGCRC-FUTKDDECSA-N	direct	637265444	4019.0	151.231361899	0.01	3.04575749056	0.313131021429	2.01	0.0930238643806
53999615	637265948	4605.0	3.94309514866	0.6782496772	BJHIKXHVCXFQLS-LFRDXLMFSA-N	2.0	ZAQJHHRNXZUBTE-UCORVYFPSA-N	direct	637265948	4605.0	2.69897000434	2.0	5.39794000867	0.226083225733	2.01	0.093016636069
53999620	637265948	401.0	3.94309514866	0.6782496772	BJHIKXHVCXFQLS-LFRDXLMFSA-N	2.0	ZAQJHHRNXZUBTE-NQXXGFSBSA-N	direct	637265948	401.0	2.69897000434	2.0	5.39794000867	0.226083225733	2.01	0.093016636069
42401056	637265444	5089.0	1.52287874528	0.622430437491	BJHIKXHVCXFQLS-LFRDXLMFSA-N	1.0	QZNPNKJXABGCRC-FUTKDDECSA-N	direct	637265444	4019.0	151.231361899	0.01	3.04575749056	0.311215218746	2.01	0.0928812517782
53999543	637265948	4605.0	3.94309514866	0.67017394366	BJHIKXHVCXFQLS-LFRDXLMFSA-N	2.0	ZAQJHHRNXZUBTE-UCORVYFPSA-N	direct	637265948	4605.0	2.69897000434	2.0	5.39794000867	0.223391314553	2.01	0.0927385102158
53999548	637265948	401.0	3.94309514866	0.67017394366	BJHIKXHVCXFQLS-LFRDXLMFSA-N	2.0	ZAQJHHRNXZUBTE-NQXXGFSBSA-N	direct	637265948	401.0	2.69897000434	2.0	5.39794000867	0.223391314553	2.01	0.0927385102158
358845		10536.0		0.374527657814	BJHIKXHVCXFQLS-LFRDXLMFSA-N	1.0	QZNPNKJXABGCRC-LFRDXLMFSA-N	direct				0.1	1.0	0.187263828907	1.01	0.0927115467903
358846		9380.0		0.374527657814	BJHIKXHVCXFQLS-LFRDXLMFSA-N	1.0	QZNPNKJXABGCRC-FUTKDDECSA-N	direct				0.1	1.0	0.187263828907	1.01	0.0927115467903
358847		10396.0		0.374527657814	BJHIKXHVCXFQLS-LFRDXLMFSA-N	1.0	QZNPNKJXABGCRC-FUTKDDECSA-N	direct				0.1	1.0	0.187263828907	1.01	0.0927115467903
358892		10677.0		0.374527657814	BJHIKXHVCXFQLS-LFRDXLMFSA-N	1.0	QZNPNKJXABGCRC-PUFIMZNGSA-N	flat tautomer				0.1	1.0	0.187263828907	1.01	0.0927115467903
39924340	637270722	1251.0	1.04575749056	0.374527657814	BJHIKXHVCXFQLS-LFRDXLMFSA-N	1.0	QZNPNKJXABGCRC-LFRDXLMFSA-N	direct				0.1	1.0	0.187263828907	1.01	0.0927115467903
53027518	637265910	538.0	0.0177287669604	0.374527657814	BJHIKXHVCXFQLS-LFRDXLMFSA-N	1.0	HSNZZMHEPUFJNZ-SHUUEZRQSA-N	direct				0.1	1.0	0.187263828907	1.01	0.0927115467903
53392983	637271615	5089.0	0.958607314842	0.374527657814	BJHIKXHVCXFQLS-LFRDXLMFSA-N	1.0	QZNPNKJXABGCRC-FUTKDDECSA-N	direct				0.1	1.0	0.187263828907	1.01	0.0927115467903
53999639	637265948	4605.0	3.94309514866	0.667387768058	BJHIKXHVCXFQLS-LFRDXLMFSA-N	2.0	ZAQJHHRNXZUBTE-UCORVYFPSA-N	direct	637265948	4605.0	2.69897000434	2.0	5.39794000867	0.222462589353	2.01	0.0926419720014
53999644	637265948	401.0	3.94309514866	0.667387768058	BJHIKXHVCXFQLS-LFRDXLMFSA-N	2.0	ZAQJHHRNXZUBTE-NQXXGFSBSA-N	direct	637265948	401.0	2.69897000434	2.0	5.39794000867	0.222462589353	2.01	0.0926419720014
53999531	637265948	4605.0	3.94309514866	0.658236078246	BJHIKXHVCXFQLS-LFRDXLMFSA-N	2.0	ZAQJHHRNXZUBTE-UCORVYFPSA-N	direct	637265948	4605.0	2.69897000434	2.0	5.39794000867	0.219412026082	2.01	0.0923227327201
53999536	637265948	401.0	3.94309514866	0.658236078246	BJHIKXHVCXFQLS-LFRDXLMFSA-N	2.0	ZAQJHHRNXZUBTE-NQXXGFSBSA-N	direct	637265948	401.0	2.69897000434	2.0	5.39794000867	0.219412026082	2.01	0.0923227327201
42401096	637265444	5089.0	1.52287874528	0.607496948473	BJHIKXHVCXFQLS-LFRDXLMFSA-N	1.0	QZNPNKJXABGCRC-FUTKDDECSA-N	direct	637265444	4019.0	151.231361899	0.01	3.04575749056	0.303748474236	2.01	0.0923190612179
1583794	637264747	1810.0	25.9956786262	0.135483075615	BJHIKXHVCXFQLS-LFRDXLMFSA-N	2.0	ZAQJHHRNXZUBTE-NQXXGFSBSA-N	direct	637264747	1846.0	33.3279021421	1.0	51.9913572524	0.045161025205	2.01	0.092119753786
1583795	637264747	1810.0	25.9956786262	0.135483075615	BJHIKXHVCXFQLS-LFRDXLMFSA-N	2.0	ZAQJHHRNXZUBTE-NQXXGFSBSA-N	direct	637264747	2046.0	33.3279021421	1.0	51.9913572524	0.045161025205	2.01	0.092119753786
1583796	637264747	1810.0	25.9956786262	0.135483075615	BJHIKXHVCXFQLS-LFRDXLMFSA-N	2.0	ZAQJHHRNXZUBTE-NQXXGFSBSA-N	direct	637264747	2950.0	33.3279021421	1.0	51.9913572524	0.045161025205	2.01	0.092119753786
1583797	637264747	1810.0	25.9956786262	0.135483075615	BJHIKXHVCXFQLS-LFRDXLMFSA-N	2.0	ZAQJHHRNXZUBTE-NQXXGFSBSA-N	direct	637264747	3536.0	33.3279021421	1.0	51.9913572524	0.045161025205	2.01	0.092119753786
1583798	637264747	1810.0	25.9956786262	0.135483075615	BJHIKXHVCXFQLS-LFRDXLMFSA-N	2.0	ZAQJHHRNXZUBTE-NQXXGFSBSA-N	direct	637264747	4197.0	33.3279021421	1.0	51.9913572524	0.045161025205	2.01	0.092119753786
1583799	637264747	1810.0	25.9956786262	0.135483075615	BJHIKXHVCXFQLS-LFRDXLMFSA-N	2.0	ZAQJHHRNXZUBTE-NQXXGFSBSA-N	direct	637264747	4708.0	33.3279021421	1.0	51.9913572524	0.045161025205	2.01	0.092119753786
1583800	637264747	1810.0	25.9956786262	0.135483075615	BJHIKXHVCXFQLS-LFRDXLMFSA-N	2.0	ZAQJHHRNXZUBTE-NQXXGFSBSA-N	direct	637264747	5039.0	33.3279021421	1.0	51.9913572524	0.045161025205	2.01	0.092119753786
1583829	637264747	1810.0	25.9956786262	0.135483075615	BJHIKXHVCXFQLS-LFRDXLMFSA-N	2.0	ZAQJHHRNXZUBTE-NQXXGFSBSA-N	direct	637264747	1011.0	31.2218487496	1.0	51.9913572524	0.045161025205	2.01	0.092119753786
1583830	637264747	1810.0	25.9956786262	0.135483075615	BJHIKXHVCXFQLS-LFRDXLMFSA-N	2.0	ZAQJHHRNXZUBTE-NQXXGFSBSA-N	direct	637264747	2823.0	31.2218487496	1.0	51.9913572524	0.045161025205	2.01	0.092119753786
1583831	637264747	1810.0	25.9956786262	0.135483075615	BJHIKXHVCXFQLS-LFRDXLMFSA-N	2.0	ZAQJHHRNXZUBTE-NQXXGFSBSA-N	direct	637264747	5197.0	31.2218487496	1.0	51.9913572524	0.045161025205	2.01	0.092119753786
1583832	637264747	1810.0	25.9956786262	0.135483075615	BJHIKXHVCXFQLS-LFRDXLMFSA-N	2.0	ZAQJHHRNXZUBTE-NQXXGFSBSA-N	direct	637264747	5501.0	31.2218487496	1.0	51.9913572524	0.045161025205	2.01	0.092119753786
42400976	637265444	5089.0	1.52287874528	0.602055597886	BJHIKXHVCXFQLS-LFRDXLMFSA-N	1.0	QZNPNKJXABGCRC-FUTKDDECSA-N	direct	637265444	4019.0	151.231361899	0.01	3.04575749056	0.301027798943	2.01	0.0921116377286
53758825	637266409	538.0	1.33724216832	0.6782496772	BJHIKXHVCXFQLS-LFRDXLMFSA-N	1.0	HSNZZMHEPUFJNZ-SHUUEZRQSA-N	direct	637266409	6455.0	200.0	0.01	2.67448433664	0.3391248386	2.01	0.0918626432733
53758819	637266409	538.0	1.33724216832	0.67017394366	BJHIKXHVCXFQLS-LFRDXLMFSA-N	1.0	HSNZZMHEPUFJNZ-SHUUEZRQSA-N	direct	637266409	6455.0	200.0	0.01	2.67448433664	0.33508697183	2.01	0.0915879679344
27794383	637267419	1810.0	26.3187587626	0.135483075615	BJHIKXHVCXFQLS-LFRDXLMFSA-N	2.0	ZAQJHHRNXZUBTE-NQXXGFSBSA-N	direct	637267419	4116.0	25.3565473235	1.0	50.713094647	0.045161025205	2.01	0.0915482418112
53758827	637266409	538.0	1.33724216832	0.667387768058	BJHIKXHVCXFQLS-LFRDXLMFSA-N	1.0	HSNZZMHEPUFJNZ-SHUUEZRQSA-N	direct	637266409	6455.0	200.0	0.01	2.67448433664	0.333693884029	2.01	0.0914926274026
53999519	637265948	4605.0	3.94309514866	0.634217443909	BJHIKXHVCXFQLS-LFRDXLMFSA-N	2.0	ZAQJHHRNXZUBTE-UCORVYFPSA-N	direct	637265948	4605.0	2.69897000434	2.0	5.39794000867	0.211405814636	2.01	0.091468756732
53999524	637265948	401.0	3.94309514866	0.634217443909	BJHIKXHVCXFQLS-LFRDXLMFSA-N	2.0	ZAQJHHRNXZUBTE-NQXXGFSBSA-N	direct	637265948	401.0	2.69897000434	2.0	5.39794000867	0.211405814636	2.01	0.091468756732
28215773	637268170	4605.0	3.73048705578	0.6782496772	BJHIKXHVCXFQLS-LFRDXLMFSA-N	2.0	ZAQJHHRNXZUBTE-UCORVYFPSA-N	direct	637268170	4605.0	2.52287874528	2.0	5.04575749056	0.226083225733	2.01	0.0914608449563
28215775	637268170	401.0	3.73048705578	0.6782496772	BJHIKXHVCXFQLS-LFRDXLMFSA-N	2.0	ZAQJHHRNXZUBTE-NQXXGFSBSA-N	direct	637268170	401.0	2.52287874528	2.0	5.04575749056	0.226083225733	2.01	0.0914608449563
42401016	637265444	5089.0	1.52287874528	0.583224181521	BJHIKXHVCXFQLS-LFRDXLMFSA-N	1.0	QZNPNKJXABGCRC-FUTKDDECSA-N	direct	637265444	4019.0	151.231361899	0.01	3.04575749056	0.29161209076	2.01	0.0913827524618
53999555	637265948	4605.0	3.94309514866	0.629702481806	BJHIKXHVCXFQLS-LFRDXLMFSA-N	2.0	ZAQJHHRNXZUBTE-UCORVYFPSA-N	direct	637265948	4605.0	2.69897000434	2.0	5.39794000867	0.209900827269	2.01	0.0913055299619
53999560	637265948	401.0	3.94309514866	0.629702481806	BJHIKXHVCXFQLS-LFRDXLMFSA-N	2.0	ZAQJHHRNXZUBTE-NQXXGFSBSA-N	direct	637265948	401.0	2.69897000434	2.0	5.39794000867	0.209900827269	2.01	0.0913055299619
42401116	637265444	5089.0	1.52287874528	0.58023731848	BJHIKXHVCXFQLS-LFRDXLMFSA-N	1.0	QZNPNKJXABGCRC-FUTKDDECSA-N	direct	637265444	4019.0	151.231361899	0.01	3.04575749056	0.29011865924	2.01	0.0912655275857
27794386	637267419	1810.0	26.3187587626	0.135483075615	BJHIKXHVCXFQLS-LFRDXLMFSA-N	2.0	ZAQJHHRNXZUBTE-NQXXGFSBSA-N	direct	637267419	12747.0	25.0172766123	1.0	50.0345532247	0.045161025205	2.01	0.0912404642367
27794387	637267419	1810.0	26.3187587626	0.135483075615	BJHIKXHVCXFQLS-LFRDXLMFSA-N	2.0	ZAQJHHRNXZUBTE-NQXXGFSBSA-N	direct	637267419	12759.0	25.0172766123	1.0	50.0345532247	0.045161025205	2.01	0.0912404642367
27794388	637267419	1810.0	26.3187587626	0.135483075615	BJHIKXHVCXFQLS-LFRDXLMFSA-N	2.0	ZAQJHHRNXZUBTE-NQXXGFSBSA-N	direct	637267419	12985.0	25.0172766123	1.0	50.0345532247	0.045161025205	2.01	0.0912404642367
27794389	637267419	1810.0	26.3187587626	0.135483075615	BJHIKXHVCXFQLS-LFRDXLMFSA-N	2.0	ZAQJHHRNXZUBTE-NQXXGFSBSA-N	direct	637267419	13004.0	25.0172766123	1.0	50.0345532247	0.045161025205	2.01	0.0912404642367
27794390	637267419	1810.0	26.3187587626	0.135483075615	BJHIKXHVCXFQLS-LFRDXLMFSA-N	2.0	ZAQJHHRNXZUBTE-NQXXGFSBSA-N	direct	637267419	13006.0	25.0172766123	1.0	50.0345532247	0.045161025205	2.01	0.0912404642367
27794391	637267419	1810.0	26.3187587626	0.135483075615	BJHIKXHVCXFQLS-LFRDXLMFSA-N	2.0	ZAQJHHRNXZUBTE-NQXXGFSBSA-N	direct	637267419	13273.0	25.0172766123	1.0	50.0345532247	0.045161025205	2.01	0.0912404642367
27794392	637267419	1810.0	26.3187587626	0.135483075615	BJHIKXHVCXFQLS-LFRDXLMFSA-N	2.0	ZAQJHHRNXZUBTE-NQXXGFSBSA-N	direct	637267419	13292.0	25.0172766123	1.0	50.0345532247	0.045161025205	2.01	0.0912404642367
27794393	637267419	1810.0	26.3187587626	0.135483075615	BJHIKXHVCXFQLS-LFRDXLMFSA-N	2.0	ZAQJHHRNXZUBTE-NQXXGFSBSA-N	direct	637267419	13411.0	25.0172766123	1.0	50.0345532247	0.045161025205	2.01	0.0912404642367
27794394	637267419	1810.0	26.3187587626	0.135483075615	BJHIKXHVCXFQLS-LFRDXLMFSA-N	2.0	ZAQJHHRNXZUBTE-NQXXGFSBSA-N	direct	637267419	13457.0	25.0172766123	1.0	50.0345532247	0.045161025205	2.01	0.0912404642367
27794395	637267419	1810.0	26.3187587626	0.135483075615	BJHIKXHVCXFQLS-LFRDXLMFSA-N	2.0	ZAQJHHRNXZUBTE-NQXXGFSBSA-N	direct	637267419	13470.0	25.0172766123	1.0	50.0345532247	0.045161025205	2.01	0.0912404642367
27794396	637267419	1810.0	26.3187587626	0.135483075615	BJHIKXHVCXFQLS-LFRDXLMFSA-N	2.0	ZAQJHHRNXZUBTE-NQXXGFSBSA-N	direct	637267419	13552.0	25.0172766123	1.0	50.0345532247	0.045161025205	2.01	0.0912404642367
27794397	637267419	1810.0	26.3187587626	0.135483075615	BJHIKXHVCXFQLS-LFRDXLMFSA-N	2.0	ZAQJHHRNXZUBTE-NQXXGFSBSA-N	direct	637267419	13705.0	25.0172766123	1.0	50.0345532247	0.045161025205	2.01	0.0912404642367
27794398	637267419	1810.0	26.3187587626	0.135483075615	BJHIKXHVCXFQLS-LFRDXLMFSA-N	2.0	ZAQJHHRNXZUBTE-NQXXGFSBSA-N	direct	637267419	13869.0	25.0172766123	1.0	50.0345532247	0.045161025205	2.01	0.0912404642367
27794399	637267419	1810.0	26.3187587626	0.135483075615	BJHIKXHVCXFQLS-LFRDXLMFSA-N	2.0	ZAQJHHRNXZUBTE-NQXXGFSBSA-N	direct	637267419	13919.0	25.0172766123	1.0	50.0345532247	0.045161025205	2.01	0.0912404642367
27794400	637267419	1810.0	26.3187587626	0.135483075615	BJHIKXHVCXFQLS-LFRDXLMFSA-N	2.0	ZAQJHHRNXZUBTE-NQXXGFSBSA-N	direct	637267419	13934.0	25.0172766123	1.0	50.0345532247	0.045161025205	2.01	0.0912404642367
27794401	637267419	1810.0	26.3187587626	0.135483075615	BJHIKXHVCXFQLS-LFRDXLMFSA-N	2.0	ZAQJHHRNXZUBTE-NQXXGFSBSA-N	direct	637267419	14112.0	25.0172766123	1.0	50.0345532247	0.045161025205	2.01	0.0912404642367
27794402	637267419	1810.0	26.3187587626	0.135483075615	BJHIKXHVCXFQLS-LFRDXLMFSA-N	2.0	ZAQJHHRNXZUBTE-NQXXGFSBSA-N	direct	637267419	14119.0	25.0172766123	1.0	50.0345532247	0.045161025205	2.01	0.0912404642367
27794403	637267419	1810.0	26.3187587626	0.135483075615	BJHIKXHVCXFQLS-LFRDXLMFSA-N	2.0	ZAQJHHRNXZUBTE-NQXXGFSBSA-N	direct	637267419	14259.0	25.0172766123	1.0	50.0345532247	0.045161025205	2.01	0.0912404642367
27794404	637267419	1810.0	26.3187587626	0.135483075615	BJHIKXHVCXFQLS-LFRDXLMFSA-N	2.0	ZAQJHHRNXZUBTE-NQXXGFSBSA-N	direct	637267419	14492.0	25.0172766123	1.0	50.0345532247	0.045161025205	2.01	0.0912404642367
27794405	637267419	1810.0	26.3187587626	0.135483075615	BJHIKXHVCXFQLS-LFRDXLMFSA-N	2.0	ZAQJHHRNXZUBTE-NQXXGFSBSA-N	direct	637267419	14501.0	25.0172766123	1.0	50.0345532247	0.045161025205	2.01	0.0912404642367
27794406	637267419	1810.0	26.3187587626	0.135483075615	BJHIKXHVCXFQLS-LFRDXLMFSA-N	2.0	ZAQJHHRNXZUBTE-NQXXGFSBSA-N	direct	637267419	14537.0	25.0172766123	1.0	50.0345532247	0.045161025205	2.01	0.0912404642367
27794407	637267419	1810.0	26.3187587626	0.135483075615	BJHIKXHVCXFQLS-LFRDXLMFSA-N	2.0	ZAQJHHRNXZUBTE-NQXXGFSBSA-N	direct	637267419	14625.0	25.0172766123	1.0	50.0345532247	0.045161025205	2.01	0.0912404642367
27794408	637267419	1810.0	26.3187587626	0.135483075615	BJHIKXHVCXFQLS-LFRDXLMFSA-N	2.0	ZAQJHHRNXZUBTE-NQXXGFSBSA-N	direct	637267419	14695.0	25.0172766123	1.0	50.0345532247	0.045161025205	2.01	0.0912404642367
27794409	637267419	1810.0	26.3187587626	0.135483075615	BJHIKXHVCXFQLS-LFRDXLMFSA-N	2.0	ZAQJHHRNXZUBTE-NQXXGFSBSA-N	direct	637267419	14713.0	25.0172766123	1.0	50.0345532247	0.045161025205	2.01	0.0912404642367
27794410	637267419	1810.0	26.3187587626	0.135483075615	BJHIKXHVCXFQLS-LFRDXLMFSA-N	2.0	ZAQJHHRNXZUBTE-NQXXGFSBSA-N	direct	637267419	16586.0	25.0172766123	1.0	50.0345532247	0.045161025205	2.01	0.0912404642367
27794411	637267419	1810.0	26.3187587626	0.135483075615	BJHIKXHVCXFQLS-LFRDXLMFSA-N	2.0	ZAQJHHRNXZUBTE-NQXXGFSBSA-N	direct	637267419	16717.0	25.0172766123	1.0	50.0345532247	0.045161025205	2.01	0.0912404642367
27794412	637267419	1810.0	26.3187587626	0.135483075615	BJHIKXHVCXFQLS-LFRDXLMFSA-N	2.0	ZAQJHHRNXZUBTE-NQXXGFSBSA-N	direct	637267419	16745.0	25.0172766123	1.0	50.0345532247	0.045161025205	2.01	0.0912404642367
27794413	637267419	1810.0	26.3187587626	0.135483075615	BJHIKXHVCXFQLS-LFRDXLMFSA-N	2.0	ZAQJHHRNXZUBTE-NQXXGFSBSA-N	direct	637267419	16791.0	25.0172766123	1.0	50.0345532247	0.045161025205	2.01	0.0912404642367
27794414	637267419	1810.0	26.3187587626	0.135483075615	BJHIKXHVCXFQLS-LFRDXLMFSA-N	2.0	ZAQJHHRNXZUBTE-NQXXGFSBSA-N	direct	637267419	16810.0	25.0172766123	1.0	50.0345532247	0.045161025205	2.01	0.0912404642367
28215737	637268170	4605.0	3.73048705578	0.67017394366	BJHIKXHVCXFQLS-LFRDXLMFSA-N	2.0	ZAQJHHRNXZUBTE-UCORVYFPSA-N	direct	637268170	4605.0	2.52287874528	2.0	5.04575749056	0.223391314553	2.01	0.0911873710208
28215739	637268170	401.0	3.73048705578	0.67017394366	BJHIKXHVCXFQLS-LFRDXLMFSA-N	2.0	ZAQJHHRNXZUBTE-NQXXGFSBSA-N	direct	637268170	401.0	2.52287874528	2.0	5.04575749056	0.223391314553	2.01	0.0911873710208
53999567	637265948	4605.0	3.94309514866	0.626262042857	BJHIKXHVCXFQLS-LFRDXLMFSA-N	2.0	ZAQJHHRNXZUBTE-UCORVYFPSA-N	direct	637265948	4605.0	2.69897000434	2.0	5.39794000867	0.208754014286	2.01	0.0911805595289
53999572	637265948	401.0	3.94309514866	0.626262042857	BJHIKXHVCXFQLS-LFRDXLMFSA-N	2.0	ZAQJHHRNXZUBTE-NQXXGFSBSA-N	direct	637265948	401.0	2.69897000434	2.0	5.39794000867	0.208754014286	2.01	0.0911805595289
53758818	637266409	538.0	1.33724216832	0.658236078246	BJHIKXHVCXFQLS-LFRDXLMFSA-N	1.0	HSNZZMHEPUFJNZ-SHUUEZRQSA-N	direct	637266409	6455.0	200.0	0.01	2.67448433664	0.329118039123	2.01	0.0911773487013
28215785	637268170	4605.0	3.73048705578	0.667387768058	BJHIKXHVCXFQLS-LFRDXLMFSA-N	2.0	ZAQJHHRNXZUBTE-UCORVYFPSA-N	direct	637268170	4605.0	2.52287874528	2.0	5.04575749056	0.222462589353	2.01	0.0910924474993
28215787	637268170	401.0	3.73048705578	0.667387768058	BJHIKXHVCXFQLS-LFRDXLMFSA-N	2.0	ZAQJHHRNXZUBTE-NQXXGFSBSA-N	direct	637268170	401.0	2.52287874528	2.0	5.04575749056	0.222462589353	2.01	0.0910924474993
53999627	637265948	4605.0	3.94309514866	0.622430437491	BJHIKXHVCXFQLS-LFRDXLMFSA-N	2.0	ZAQJHHRNXZUBTE-UCORVYFPSA-N	direct	637265948	4605.0	2.69897000434	2.0	5.39794000867	0.207476812497	2.01	0.0910407728519
53999632	637265948	401.0	3.94309514866	0.622430437491	BJHIKXHVCXFQLS-LFRDXLMFSA-N	2.0	ZAQJHHRNXZUBTE-NQXXGFSBSA-N	direct	637265948	401.0	2.69897000434	2.0	5.39794000867	0.207476812497	2.01	0.0910407728519
2692390	637266893	2032.0	24.7746907183	0.135483075615	BJHIKXHVCXFQLS-LFRDXLMFSA-N	2.0	ZAQJHHRNXZUBTE-NQXXGFSBSA-N	direct	637266893	2994.0	32.505845406	1.0	49.5493814365	0.045161025205	2.01	0.0910184717283
2692391	637266893	2032.0	24.7746907183	0.135483075615	BJHIKXHVCXFQLS-LFRDXLMFSA-N	2.0	ZAQJHHRNXZUBTE-NQXXGFSBSA-N	direct	637266893	3901.0	32.505845406	1.0	49.5493814365	0.045161025205	2.01	0.0910184717283
42401136	637265444	5089.0	1.52287874528	0.573326109277	BJHIKXHVCXFQLS-LFRDXLMFSA-N	1.0	QZNPNKJXABGCRC-FUTKDDECSA-N	direct	637265444	4019.0	151.231361899	0.01	3.04575749056	0.286663054639	2.01	0.0909925391813
28215731	637268170	4605.0	3.73048705578	0.658236078246	BJHIKXHVCXFQLS-LFRDXLMFSA-N	2.0	ZAQJHHRNXZUBTE-UCORVYFPSA-N	direct	637268170	4605.0	2.52287874528	2.0	5.04575749056	0.219412026082	2.01	0.0907785477965
28215733	637268170	401.0	3.73048705578	0.658236078246	BJHIKXHVCXFQLS-LFRDXLMFSA-N	2.0	ZAQJHHRNXZUBTE-NQXXGFSBSA-N	direct	637268170	401.0	2.52287874528	2.0	5.04575749056	0.219412026082	2.01	0.0907785477965
54500981	637276408	4391.0	9.87614835903	0.402413194785	BJHIKXHVCXFQLS-LFRDXLMFSA-N	2.0	ZAQJHHRNXZUBTE-WUJLRWPWSA-N	direct	637276408	4282.0	8.22329881601	1.0	16.446597632	0.134137731595	2.01	0.0906955101508
54526701	637276636	4391.0	9.87614835903	0.402413194785	BJHIKXHVCXFQLS-LFRDXLMFSA-N	2.0	ZAQJHHRNXZUBTE-WUJLRWPWSA-N	direct	637276636	4282.0	8.22329881601	1.0	16.446597632	0.134137731595	2.01	0.0906955101508
42401156	637265444	5089.0	1.52287874528	0.561235096429	BJHIKXHVCXFQLS-LFRDXLMFSA-N	1.0	QZNPNKJXABGCRC-FUTKDDECSA-N	direct	637265444	4019.0	151.231361899	0.01	3.04575749056	0.280617548214	2.01	0.0905089568938
53999651	637265948	4605.0	3.94309514866	0.607496948473	BJHIKXHVCXFQLS-LFRDXLMFSA-N	2.0	ZAQJHHRNXZUBTE-UCORVYFPSA-N	direct	637265948	4605.0	2.69897000434	2.0	5.39794000867	0.202498982824	2.01	0.0904897223211
53999656	637265948	401.0	3.94309514866	0.607496948473	BJHIKXHVCXFQLS-LFRDXLMFSA-N	2.0	ZAQJHHRNXZUBTE-NQXXGFSBSA-N	direct	637265948	401.0	2.69897000434	2.0	5.39794000867	0.202498982824	2.01	0.0904897223211
53758817	637266409	538.0	1.33724216832	0.634217443909	BJHIKXHVCXFQLS-LFRDXLMFSA-N	1.0	HSNZZMHEPUFJNZ-SHUUEZRQSA-N	direct	637266409	6455.0	200.0	0.01	2.67448433664	0.317108721955	2.01	0.0903339674001
53999579	637265948	4605.0	3.94309514866	0.602055597886	BJHIKXHVCXFQLS-LFRDXLMFSA-N	2.0	ZAQJHHRNXZUBTE-UCORVYFPSA-N	direct	637265948	4605.0	2.69897000434	2.0	5.39794000867	0.200685199295	2.01	0.0902864090106
53999584	637265948	401.0	3.94309514866	0.602055597886	BJHIKXHVCXFQLS-LFRDXLMFSA-N	2.0	ZAQJHHRNXZUBTE-NQXXGFSBSA-N	direct	637265948	401.0	2.69897000434	2.0	5.39794000867	0.200685199295	2.01	0.0902864090106
54500861	637276408	4391.0	9.87614835903	0.394416883561	BJHIKXHVCXFQLS-LFRDXLMFSA-N	2.0	ZAQJHHRNXZUBTE-WUJLRWPWSA-N	direct	637276408	4282.0	8.22329881601	1.0	16.446597632	0.13147229452	2.01	0.0902415630913
54526581	637276636	4391.0	9.87614835903	0.394416883561	BJHIKXHVCXFQLS-LFRDXLMFSA-N	2.0	ZAQJHHRNXZUBTE-WUJLRWPWSA-N	direct	637276636	4282.0	8.22329881601	1.0	16.446597632	0.13147229452	2.01	0.0902415630913
53758820	637266409	538.0	1.33724216832	0.629702481806	BJHIKXHVCXFQLS-LFRDXLMFSA-N	1.0	HSNZZMHEPUFJNZ-SHUUEZRQSA-N	direct	637266409	6455.0	200.0	0.01	2.67448433664	0.314851240903	2.01	0.0901727656712
22867245	637269372	4116.0	24.2652001704	0.135483075615	BJHIKXHVCXFQLS-LFRDXLMFSA-N	2.0	ZAQJHHRNXZUBTE-WVZVXSGGSA-N	direct	637269372	2196.0	23.7721132954	1.0	47.5442265908	0.045161025205	2.01	0.0900833289027
22867246	637269372	4116.0	24.2652001704	0.135483075615	BJHIKXHVCXFQLS-LFRDXLMFSA-N	2.0	ZAQJHHRNXZUBTE-WVZVXSGGSA-N	direct	637269372	2400.0	23.7721132954	1.0	47.5442265908	0.045161025205	2.01	0.0900833289027
53758821	637266409	538.0	1.33724216832	0.626262042857	BJHIKXHVCXFQLS-LFRDXLMFSA-N	1.0	HSNZZMHEPUFJNZ-SHUUEZRQSA-N	direct	637266409	6455.0	200.0	0.01	2.67448433664	0.313131021429	2.01	0.0900493456595
27794417	637267419	1810.0	26.3187587626	0.135483075615	BJHIKXHVCXFQLS-LFRDXLMFSA-N	2.0	ZAQJHHRNXZUBTE-NQXXGFSBSA-N	direct	637267419	2331.0	23.7077439286	1.0	47.4154878573	0.045161025205	2.01	0.0900222856956
27794418	637267419	1810.0	26.3187587626	0.135483075615	BJHIKXHVCXFQLS-LFRDXLMFSA-N	2.0	ZAQJHHRNXZUBTE-NQXXGFSBSA-N	direct	637267419	4385.0	23.7077439286	1.0	47.4154878573	0.045161025205	2.01	0.0900222856956
27794419	637267419	1810.0	26.3187587626	0.135483075615	BJHIKXHVCXFQLS-LFRDXLMFSA-N	2.0	ZAQJHHRNXZUBTE-NQXXGFSBSA-N	direct	637267419	12108.0	23.7077439286	1.0	47.4154878573	0.045161025205	2.01	0.0900222856956
27794420	637267419	1810.0	26.3187587626	0.135483075615	BJHIKXHVCXFQLS-LFRDXLMFSA-N	2.0	ZAQJHHRNXZUBTE-NQXXGFSBSA-N	direct	637267419	13884.0	23.7077439286	1.0	47.4154878573	0.045161025205	2.01	0.0900222856956
28215725	637268170	4605.0	3.73048705578	0.634217443909	BJHIKXHVCXFQLS-LFRDXLMFSA-N	2.0	ZAQJHHRNXZUBTE-UCORVYFPSA-N	direct	637268170	4605.0	2.52287874528	2.0	5.04575749056	0.211405814636	2.01	0.0899388553635
28215727	637268170	401.0	3.73048705578	0.634217443909	BJHIKXHVCXFQLS-LFRDXLMFSA-N	2.0	ZAQJHHRNXZUBTE-NQXXGFSBSA-N	direct	637268170	401.0	2.52287874528	2.0	5.04575749056	0.211405814636	2.01	0.0899388553635
53758826	637266409	538.0	1.33724216832	0.622430437491	BJHIKXHVCXFQLS-LFRDXLMFSA-N	1.0	HSNZZMHEPUFJNZ-SHUUEZRQSA-N	direct	637266409	6455.0	200.0	0.01	2.67448433664	0.311215218746	2.01	0.0899112932188
54500901	637276408	4391.0	9.87614835903	0.387539753575	BJHIKXHVCXFQLS-LFRDXLMFSA-N	2.0	ZAQJHHRNXZUBTE-WUJLRWPWSA-N	direct	637276408	4282.0	8.22329881601	1.0	16.446597632	0.129179917858	2.01	0.0898455971617
54526621	637276636	4391.0	9.87614835903	0.387539753575	BJHIKXHVCXFQLS-LFRDXLMFSA-N	2.0	ZAQJHHRNXZUBTE-WUJLRWPWSA-N	direct	637276636	4282.0	8.22329881601	1.0	16.446597632	0.129179917858	2.01	0.0898455971617
28215743	637268170	4605.0	3.73048705578	0.629702481806	BJHIKXHVCXFQLS-LFRDXLMFSA-N	2.0	ZAQJHHRNXZUBTE-UCORVYFPSA-N	direct	637268170	4605.0	2.52287874528	2.0	5.04575749056	0.209900827269	2.01	0.0897783587154
28215745	637268170	401.0	3.73048705578	0.629702481806	BJHIKXHVCXFQLS-LFRDXLMFSA-N	2.0	ZAQJHHRNXZUBTE-NQXXGFSBSA-N	direct	637268170	401.0	2.52287874528	2.0	5.04575749056	0.209900827269	2.01	0.0897783587154
28215749	637268170	4605.0	3.73048705578	0.626262042857	BJHIKXHVCXFQLS-LFRDXLMFSA-N	2.0	ZAQJHHRNXZUBTE-UCORVYFPSA-N	direct	637268170	4605.0	2.52287874528	2.0	5.04575749056	0.208754014286	2.01	0.0896554785309
28215751	637268170	401.0	3.73048705578	0.626262042857	BJHIKXHVCXFQLS-LFRDXLMFSA-N	2.0	ZAQJHHRNXZUBTE-NQXXGFSBSA-N	direct	637268170	401.0	2.52287874528	2.0	5.04575749056	0.208754014286	2.01	0.0896554785309
53999603	637265948	4605.0	3.94309514866	0.583224181521	BJHIKXHVCXFQLS-LFRDXLMFSA-N	2.0	ZAQJHHRNXZUBTE-UCORVYFPSA-N	direct	637265948	4605.0	2.69897000434	2.0	5.39794000867	0.194408060507	2.01	0.0895719668951
53999608	637265948	401.0	3.94309514866	0.583224181521	BJHIKXHVCXFQLS-LFRDXLMFSA-N	2.0	ZAQJHHRNXZUBTE-NQXXGFSBSA-N	direct	637265948	401.0	2.69897000434	2.0	5.39794000867	0.194408060507	2.01	0.0895719668951
22867251	637269372	4116.0	24.2652001704	0.135483075615	BJHIKXHVCXFQLS-LFRDXLMFSA-N	2.0	ZAQJHHRNXZUBTE-WVZVXSGGSA-N	direct	637269372	1466.0	23.214670165	1.0	46.42934033	0.045161025205	2.01	0.0895505191847
28215779	637268170	4605.0	3.73048705578	0.622430437491	BJHIKXHVCXFQLS-LFRDXLMFSA-N	2.0	ZAQJHHRNXZUBTE-UCORVYFPSA-N	direct	637268170	4605.0	2.52287874528	2.0	5.04575749056	0.207476812497	2.01	0.0895180299182
28215781	637268170	401.0	3.73048705578	0.622430437491	BJHIKXHVCXFQLS-LFRDXLMFSA-N	2.0	ZAQJHHRNXZUBTE-NQXXGFSBSA-N	direct	637268170	401.0	2.52287874528	2.0	5.04575749056	0.207476812497	2.01	0.0895180299182
53999663	637265948	4605.0	3.94309514866	0.58023731848	BJHIKXHVCXFQLS-LFRDXLMFSA-N	2.0	ZAQJHHRNXZUBTE-UCORVYFPSA-N	direct	637265948	4605.0	2.69897000434	2.0	5.39794000867	0.193412439493	2.01	0.0894570648765
53999668	637265948	401.0	3.94309514866	0.58023731848	BJHIKXHVCXFQLS-LFRDXLMFSA-N	2.0	ZAQJHHRNXZUBTE-NQXXGFSBSA-N	direct	637265948	401.0	2.69897000434	2.0	5.39794000867	0.193412439493	2.01	0.0894570648765
49988850	637265034	5089.0	6.01637371288	0.135483075615	BJHIKXHVCXFQLS-LFRDXLMFSA-N	1.0	QZNPNKJXABGCRC-FUTKDDECSA-N	direct	637265034	997.0	8.62342304294	0.01	12.0327474258	0.0677415378075	2.01	0.0894425116172
49988851	637265034	5089.0	6.01637371288	0.135483075615	BJHIKXHVCXFQLS-LFRDXLMFSA-N	1.0	QZNPNKJXABGCRC-FUTKDDECSA-N	direct	637265034	4583.0	8.62342304294	0.01	12.0327474258	0.0677415378075	2.01	0.0894425116172
53758828	637266409	538.0	1.33724216832	0.607496948473	BJHIKXHVCXFQLS-LFRDXLMFSA-N	1.0	HSNZZMHEPUFJNZ-SHUUEZRQSA-N	direct	637266409	6455.0	200.0	0.01	2.67448433664	0.303748474236	2.01	0.0893670791891
27794429	637267419	4116.0	22.876148359	0.135483075615	BJHIKXHVCXFQLS-LFRDXLMFSA-N	2.0	ZAQJHHRNXZUBTE-WVZVXSGGSA-N	direct	637267419	12747.0	25.0172766123	1.0	45.7522967181	0.045161025205	2.01	0.0892222569343
27794430	637267419	4116.0	22.876148359	0.135483075615	BJHIKXHVCXFQLS-LFRDXLMFSA-N	2.0	ZAQJHHRNXZUBTE-WVZVXSGGSA-N	direct	637267419	12759.0	25.0172766123	1.0	45.7522967181	0.045161025205	2.01	0.0892222569343
27794431	637267419	4116.0	22.876148359	0.135483075615	BJHIKXHVCXFQLS-LFRDXLMFSA-N	2.0	ZAQJHHRNXZUBTE-WVZVXSGGSA-N	direct	637267419	12985.0	25.0172766123	1.0	45.7522967181	0.045161025205	2.01	0.0892222569343
27794432	637267419	4116.0	22.876148359	0.135483075615	BJHIKXHVCXFQLS-LFRDXLMFSA-N	2.0	ZAQJHHRNXZUBTE-WVZVXSGGSA-N	direct	637267419	13004.0	25.0172766123	1.0	45.7522967181	0.045161025205	2.01	0.0892222569343
27794433	637267419	4116.0	22.876148359	0.135483075615	BJHIKXHVCXFQLS-LFRDXLMFSA-N	2.0	ZAQJHHRNXZUBTE-WVZVXSGGSA-N	direct	637267419	13006.0	25.0172766123	1.0	45.7522967181	0.045161025205	2.01	0.0892222569343
27794434	637267419	4116.0	22.876148359	0.135483075615	BJHIKXHVCXFQLS-LFRDXLMFSA-N	2.0	ZAQJHHRNXZUBTE-WVZVXSGGSA-N	direct	637267419	13273.0	25.0172766123	1.0	45.7522967181	0.045161025205	2.01	0.0892222569343
27794435	637267419	4116.0	22.876148359	0.135483075615	BJHIKXHVCXFQLS-LFRDXLMFSA-N	2.0	ZAQJHHRNXZUBTE-WVZVXSGGSA-N	direct	637267419	13292.0	25.0172766123	1.0	45.7522967181	0.045161025205	2.01	0.0892222569343
27794436	637267419	4116.0	22.876148359	0.135483075615	BJHIKXHVCXFQLS-LFRDXLMFSA-N	2.0	ZAQJHHRNXZUBTE-WVZVXSGGSA-N	direct	637267419	13411.0	25.0172766123	1.0	45.7522967181	0.045161025205	2.01	0.0892222569343
27794437	637267419	4116.0	22.876148359	0.135483075615	BJHIKXHVCXFQLS-LFRDXLMFSA-N	2.0	ZAQJHHRNXZUBTE-WVZVXSGGSA-N	direct	637267419	13457.0	25.0172766123	1.0	45.7522967181	0.045161025205	2.01	0.0892222569343
27794438	637267419	4116.0	22.876148359	0.135483075615	BJHIKXHVCXFQLS-LFRDXLMFSA-N	2.0	ZAQJHHRNXZUBTE-WVZVXSGGSA-N	direct	637267419	13470.0	25.0172766123	1.0	45.7522967181	0.045161025205	2.01	0.0892222569343
27794439	637267419	4116.0	22.876148359	0.135483075615	BJHIKXHVCXFQLS-LFRDXLMFSA-N	2.0	ZAQJHHRNXZUBTE-WVZVXSGGSA-N	direct	637267419	13552.0	25.0172766123	1.0	45.7522967181	0.045161025205	2.01	0.0892222569343
27794440	637267419	4116.0	22.876148359	0.135483075615	BJHIKXHVCXFQLS-LFRDXLMFSA-N	2.0	ZAQJHHRNXZUBTE-WVZVXSGGSA-N	direct	637267419	13705.0	25.0172766123	1.0	45.7522967181	0.045161025205	2.01	0.0892222569343
27794441	637267419	4116.0	22.876148359	0.135483075615	BJHIKXHVCXFQLS-LFRDXLMFSA-N	2.0	ZAQJHHRNXZUBTE-WVZVXSGGSA-N	direct	637267419	13869.0	25.0172766123	1.0	45.7522967181	0.045161025205	2.01	0.0892222569343
27794442	637267419	4116.0	22.876148359	0.135483075615	BJHIKXHVCXFQLS-LFRDXLMFSA-N	2.0	ZAQJHHRNXZUBTE-WVZVXSGGSA-N	direct	637267419	13919.0	25.0172766123	1.0	45.7522967181	0.045161025205	2.01	0.0892222569343
27794443	637267419	4116.0	22.876148359	0.135483075615	BJHIKXHVCXFQLS-LFRDXLMFSA-N	2.0	ZAQJHHRNXZUBTE-WVZVXSGGSA-N	direct	637267419	13934.0	25.0172766123	1.0	45.7522967181	0.045161025205	2.01	0.0892222569343
27794444	637267419	4116.0	22.876148359	0.135483075615	BJHIKXHVCXFQLS-LFRDXLMFSA-N	2.0	ZAQJHHRNXZUBTE-WVZVXSGGSA-N	direct	637267419	14112.0	25.0172766123	1.0	45.7522967181	0.045161025205	2.01	0.0892222569343
27794445	637267419	4116.0	22.876148359	0.135483075615	BJHIKXHVCXFQLS-LFRDXLMFSA-N	2.0	ZAQJHHRNXZUBTE-WVZVXSGGSA-N	direct	637267419	14119.0	25.0172766123	1.0	45.7522967181	0.045161025205	2.01	0.0892222569343
27794446	637267419	4116.0	22.876148359	0.135483075615	BJHIKXHVCXFQLS-LFRDXLMFSA-N	2.0	ZAQJHHRNXZUBTE-WVZVXSGGSA-N	direct	637267419	14259.0	25.0172766123	1.0	45.7522967181	0.045161025205	2.01	0.0892222569343
27794447	637267419	4116.0	22.876148359	0.135483075615	BJHIKXHVCXFQLS-LFRDXLMFSA-N	2.0	ZAQJHHRNXZUBTE-WVZVXSGGSA-N	direct	637267419	14492.0	25.0172766123	1.0	45.7522967181	0.045161025205	2.01	0.0892222569343
27794448	637267419	4116.0	22.876148359	0.135483075615	BJHIKXHVCXFQLS-LFRDXLMFSA-N	2.0	ZAQJHHRNXZUBTE-WVZVXSGGSA-N	direct	637267419	14501.0	25.0172766123	1.0	45.7522967181	0.045161025205	2.01	0.0892222569343
27794449	637267419	4116.0	22.876148359	0.135483075615	BJHIKXHVCXFQLS-LFRDXLMFSA-N	2.0	ZAQJHHRNXZUBTE-WVZVXSGGSA-N	direct	637267419	14537.0	25.0172766123	1.0	45.7522967181	0.045161025205	2.01	0.0892222569343
27794450	637267419	4116.0	22.876148359	0.135483075615	BJHIKXHVCXFQLS-LFRDXLMFSA-N	2.0	ZAQJHHRNXZUBTE-WVZVXSGGSA-N	direct	637267419	14625.0	25.0172766123	1.0	45.7522967181	0.045161025205	2.01	0.0892222569343
27794451	637267419	4116.0	22.876148359	0.135483075615	BJHIKXHVCXFQLS-LFRDXLMFSA-N	2.0	ZAQJHHRNXZUBTE-WVZVXSGGSA-N	direct	637267419	14695.0	25.0172766123	1.0	45.7522967181	0.045161025205	2.01	0.0892222569343
27794452	637267419	4116.0	22.876148359	0.135483075615	BJHIKXHVCXFQLS-LFRDXLMFSA-N	2.0	ZAQJHHRNXZUBTE-WVZVXSGGSA-N	direct	637267419	14713.0	25.0172766123	1.0	45.7522967181	0.045161025205	2.01	0.0892222569343
27794453	637267419	4116.0	22.876148359	0.135483075615	BJHIKXHVCXFQLS-LFRDXLMFSA-N	2.0	ZAQJHHRNXZUBTE-WVZVXSGGSA-N	direct	637267419	16586.0	25.0172766123	1.0	45.7522967181	0.045161025205	2.01	0.0892222569343
27794454	637267419	4116.0	22.876148359	0.135483075615	BJHIKXHVCXFQLS-LFRDXLMFSA-N	2.0	ZAQJHHRNXZUBTE-WVZVXSGGSA-N	direct	637267419	16717.0	25.0172766123	1.0	45.7522967181	0.045161025205	2.01	0.0892222569343
27794455	637267419	4116.0	22.876148359	0.135483075615	BJHIKXHVCXFQLS-LFRDXLMFSA-N	2.0	ZAQJHHRNXZUBTE-WVZVXSGGSA-N	direct	637267419	16745.0	25.0172766123	1.0	45.7522967181	0.045161025205	2.01	0.0892222569343
27794456	637267419	4116.0	22.876148359	0.135483075615	BJHIKXHVCXFQLS-LFRDXLMFSA-N	2.0	ZAQJHHRNXZUBTE-WVZVXSGGSA-N	direct	637267419	16791.0	25.0172766123	1.0	45.7522967181	0.045161025205	2.01	0.0892222569343
27794457	637267419	4116.0	22.876148359	0.135483075615	BJHIKXHVCXFQLS-LFRDXLMFSA-N	2.0	ZAQJHHRNXZUBTE-WVZVXSGGSA-N	direct	637267419	16810.0	25.0172766123	1.0	45.7522967181	0.045161025205	2.01	0.0892222569343
27794458	637267419	4116.0	22.876148359	0.135483075615	BJHIKXHVCXFQLS-LFRDXLMFSA-N	2.0	ZAQJHHRNXZUBTE-WVZVXSGGSA-N	direct	637267419	1810.0	24.9665762445	1.0	45.7522967181	0.045161025205	2.01	0.0892222569343
27794460	637267419	4116.0	22.876148359	0.135483075615	BJHIKXHVCXFQLS-LFRDXLMFSA-N	2.0	ZAQJHHRNXZUBTE-WVZVXSGGSA-N	direct	637267419	2331.0	23.7077439286	1.0	45.7522967181	0.045161025205	2.01	0.0892222569343
27794461	637267419	4116.0	22.876148359	0.135483075615	BJHIKXHVCXFQLS-LFRDXLMFSA-N	2.0	ZAQJHHRNXZUBTE-WVZVXSGGSA-N	direct	637267419	4385.0	23.7077439286	1.0	45.7522967181	0.045161025205	2.01	0.0892222569343
27794462	637267419	4116.0	22.876148359	0.135483075615	BJHIKXHVCXFQLS-LFRDXLMFSA-N	2.0	ZAQJHHRNXZUBTE-WVZVXSGGSA-N	direct	637267419	12108.0	23.7077439286	1.0	45.7522967181	0.045161025205	2.01	0.0892222569343
27794463	637267419	4116.0	22.876148359	0.135483075615	BJHIKXHVCXFQLS-LFRDXLMFSA-N	2.0	ZAQJHHRNXZUBTE-WVZVXSGGSA-N	direct	637267419	13884.0	23.7077439286	1.0	45.7522967181	0.045161025205	2.01	0.0892222569343
53999675	637265948	4605.0	3.94309514866	0.573326109277	BJHIKXHVCXFQLS-LFRDXLMFSA-N	2.0	ZAQJHHRNXZUBTE-UCORVYFPSA-N	direct	637265948	4605.0	2.69897000434	2.0	5.39794000867	0.191108703092	2.01	0.0891894858459
53999680	637265948	401.0	3.94309514866	0.573326109277	BJHIKXHVCXFQLS-LFRDXLMFSA-N	2.0	ZAQJHHRNXZUBTE-NQXXGFSBSA-N	direct	637265948	401.0	2.69897000434	2.0	5.39794000867	0.191108703092	2.01	0.0891894858459
53758822	637266409	538.0	1.33724216832	0.602055597886	BJHIKXHVCXFQLS-LFRDXLMFSA-N	1.0	HSNZZMHEPUFJNZ-SHUUEZRQSA-N	direct	637266409	6455.0	200.0	0.01	2.67448433664	0.301027798943	2.01	0.0891662882457
22866960	637269372	4116.0	23.2020403563	0.135483075615	BJHIKXHVCXFQLS-LFRDXLMFSA-N	2.0	ZAQJHHRNXZUBTE-WVZVXSGGSA-N	direct	637269372	12747.0	22.7958800173	1.0	45.5917600347	0.045161025205	2.01	0.0891438874762
22866961	637269372	4116.0	23.2020403563	0.135483075615	BJHIKXHVCXFQLS-LFRDXLMFSA-N	2.0	ZAQJHHRNXZUBTE-WVZVXSGGSA-N	direct	637269372	12759.0	22.7958800173	1.0	45.5917600347	0.045161025205	2.01	0.0891438874762
22866962	637269372	4116.0	23.2020403563	0.135483075615	BJHIKXHVCXFQLS-LFRDXLMFSA-N	2.0	ZAQJHHRNXZUBTE-WVZVXSGGSA-N	direct	637269372	12985.0	22.7958800173	1.0	45.5917600347	0.045161025205	2.01	0.0891438874762
22866963	637269372	4116.0	23.2020403563	0.135483075615	BJHIKXHVCXFQLS-LFRDXLMFSA-N	2.0	ZAQJHHRNXZUBTE-WVZVXSGGSA-N	direct	637269372	13004.0	22.7958800173	1.0	45.5917600347	0.045161025205	2.01	0.0891438874762
22866964	637269372	4116.0	23.2020403563	0.135483075615	BJHIKXHVCXFQLS-LFRDXLMFSA-N	2.0	ZAQJHHRNXZUBTE-WVZVXSGGSA-N	direct	637269372	13006.0	22.7958800173	1.0	45.5917600347	0.045161025205	2.01	0.0891438874762
22866965	637269372	4116.0	23.2020403563	0.135483075615	BJHIKXHVCXFQLS-LFRDXLMFSA-N	2.0	ZAQJHHRNXZUBTE-WVZVXSGGSA-N	direct	637269372	13273.0	22.7958800173	1.0	45.5917600347	0.045161025205	2.01	0.0891438874762
22866966	637269372	4116.0	23.2020403563	0.135483075615	BJHIKXHVCXFQLS-LFRDXLMFSA-N	2.0	ZAQJHHRNXZUBTE-WVZVXSGGSA-N	direct	637269372	13292.0	22.7958800173	1.0	45.5917600347	0.045161025205	2.01	0.0891438874762
22866967	637269372	4116.0	23.2020403563	0.135483075615	BJHIKXHVCXFQLS-LFRDXLMFSA-N	2.0	ZAQJHHRNXZUBTE-WVZVXSGGSA-N	direct	637269372	13411.0	22.7958800173	1.0	45.5917600347	0.045161025205	2.01	0.0891438874762
22866968	637269372	4116.0	23.2020403563	0.135483075615	BJHIKXHVCXFQLS-LFRDXLMFSA-N	2.0	ZAQJHHRNXZUBTE-WVZVXSGGSA-N	direct	637269372	13457.0	22.7958800173	1.0	45.5917600347	0.045161025205	2.01	0.0891438874762
22866969	637269372	4116.0	23.2020403563	0.135483075615	BJHIKXHVCXFQLS-LFRDXLMFSA-N	2.0	ZAQJHHRNXZUBTE-WVZVXSGGSA-N	direct	637269372	13470.0	22.7958800173	1.0	45.5917600347	0.045161025205	2.01	0.0891438874762
22866970	637269372	4116.0	23.2020403563	0.135483075615	BJHIKXHVCXFQLS-LFRDXLMFSA-N	2.0	ZAQJHHRNXZUBTE-WVZVXSGGSA-N	direct	637269372	13552.0	22.7958800173	1.0	45.5917600347	0.045161025205	2.01	0.0891438874762
22866971	637269372	4116.0	23.2020403563	0.135483075615	BJHIKXHVCXFQLS-LFRDXLMFSA-N	2.0	ZAQJHHRNXZUBTE-WVZVXSGGSA-N	direct	637269372	13705.0	22.7958800173	1.0	45.5917600347	0.045161025205	2.01	0.0891438874762
22866972	637269372	4116.0	23.2020403563	0.135483075615	BJHIKXHVCXFQLS-LFRDXLMFSA-N	2.0	ZAQJHHRNXZUBTE-WVZVXSGGSA-N	direct	637269372	13869.0	22.7958800173	1.0	45.5917600347	0.045161025205	2.01	0.0891438874762
22866973	637269372	4116.0	23.2020403563	0.135483075615	BJHIKXHVCXFQLS-LFRDXLMFSA-N	2.0	ZAQJHHRNXZUBTE-WVZVXSGGSA-N	direct	637269372	13919.0	22.7958800173	1.0	45.5917600347	0.045161025205	2.01	0.0891438874762
22866974	637269372	4116.0	23.2020403563	0.135483075615	BJHIKXHVCXFQLS-LFRDXLMFSA-N	2.0	ZAQJHHRNXZUBTE-WVZVXSGGSA-N	direct	637269372	13934.0	22.7958800173	1.0	45.5917600347	0.045161025205	2.01	0.0891438874762
22866975	637269372	4116.0	23.2020403563	0.135483075615	BJHIKXHVCXFQLS-LFRDXLMFSA-N	2.0	ZAQJHHRNXZUBTE-WVZVXSGGSA-N	direct	637269372	14112.0	22.7958800173	1.0	45.5917600347	0.045161025205	2.01	0.0891438874762
22866976	637269372	4116.0	23.2020403563	0.135483075615	BJHIKXHVCXFQLS-LFRDXLMFSA-N	2.0	ZAQJHHRNXZUBTE-WVZVXSGGSA-N	direct	637269372	14119.0	22.7958800173	1.0	45.5917600347	0.045161025205	2.01	0.0891438874762
22866977	637269372	4116.0	23.2020403563	0.135483075615	BJHIKXHVCXFQLS-LFRDXLMFSA-N	2.0	ZAQJHHRNXZUBTE-WVZVXSGGSA-N	direct	637269372	14259.0	22.7958800173	1.0	45.5917600347	0.045161025205	2.01	0.0891438874762
22866978	637269372	4116.0	23.2020403563	0.135483075615	BJHIKXHVCXFQLS-LFRDXLMFSA-N	2.0	ZAQJHHRNXZUBTE-WVZVXSGGSA-N	direct	637269372	14492.0	22.7958800173	1.0	45.5917600347	0.045161025205	2.01	0.0891438874762
22866979	637269372	4116.0	23.2020403563	0.135483075615	BJHIKXHVCXFQLS-LFRDXLMFSA-N	2.0	ZAQJHHRNXZUBTE-WVZVXSGGSA-N	direct	637269372	14501.0	22.7958800173	1.0	45.5917600347	0.045161025205	2.01	0.0891438874762
22866980	637269372	4116.0	23.2020403563	0.135483075615	BJHIKXHVCXFQLS-LFRDXLMFSA-N	2.0	ZAQJHHRNXZUBTE-WVZVXSGGSA-N	direct	637269372	14537.0	22.7958800173	1.0	45.5917600347	0.045161025205	2.01	0.0891438874762
22866981	637269372	4116.0	23.2020403563	0.135483075615	BJHIKXHVCXFQLS-LFRDXLMFSA-N	2.0	ZAQJHHRNXZUBTE-WVZVXSGGSA-N	direct	637269372	14625.0	22.7958800173	1.0	45.5917600347	0.045161025205	2.01	0.0891438874762
22866982	637269372	4116.0	23.2020403563	0.135483075615	BJHIKXHVCXFQLS-LFRDXLMFSA-N	2.0	ZAQJHHRNXZUBTE-WVZVXSGGSA-N	direct	637269372	14695.0	22.7958800173	1.0	45.5917600347	0.045161025205	2.01	0.0891438874762
22866983	637269372	4116.0	23.2020403563	0.135483075615	BJHIKXHVCXFQLS-LFRDXLMFSA-N	2.0	ZAQJHHRNXZUBTE-WVZVXSGGSA-N	direct	637269372	14713.0	22.7958800173	1.0	45.5917600347	0.045161025205	2.01	0.0891438874762
22866984	637269372	4116.0	23.2020403563	0.135483075615	BJHIKXHVCXFQLS-LFRDXLMFSA-N	2.0	ZAQJHHRNXZUBTE-WVZVXSGGSA-N	direct	637269372	16586.0	22.7958800173	1.0	45.5917600347	0.045161025205	2.01	0.0891438874762
22866985	637269372	4116.0	23.2020403563	0.135483075615	BJHIKXHVCXFQLS-LFRDXLMFSA-N	2.0	ZAQJHHRNXZUBTE-WVZVXSGGSA-N	direct	637269372	16717.0	22.7958800173	1.0	45.5917600347	0.045161025205	2.01	0.0891438874762
22866986	637269372	4116.0	23.2020403563	0.135483075615	BJHIKXHVCXFQLS-LFRDXLMFSA-N	2.0	ZAQJHHRNXZUBTE-WVZVXSGGSA-N	direct	637269372	16745.0	22.7958800173	1.0	45.5917600347	0.045161025205	2.01	0.0891438874762
22866987	637269372	4116.0	23.2020403563	0.135483075615	BJHIKXHVCXFQLS-LFRDXLMFSA-N	2.0	ZAQJHHRNXZUBTE-WVZVXSGGSA-N	direct	637269372	16791.0	22.7958800173	1.0	45.5917600347	0.045161025205	2.01	0.0891438874762
22866988	637269372	4116.0	23.2020403563	0.135483075615	BJHIKXHVCXFQLS-LFRDXLMFSA-N	2.0	ZAQJHHRNXZUBTE-WVZVXSGGSA-N	direct	637269372	16810.0	22.7958800173	1.0	45.5917600347	0.045161025205	2.01	0.0891438874762
54501021	637276408	4391.0	9.87614835903	0.374527657814	BJHIKXHVCXFQLS-LFRDXLMFSA-N	2.0	ZAQJHHRNXZUBTE-WUJLRWPWSA-N	direct	637276408	4282.0	8.22329881601	1.0	16.446597632	0.124842552605	2.01	0.0890817435274
54526741	637276636	4391.0	9.87614835903	0.374527657814	BJHIKXHVCXFQLS-LFRDXLMFSA-N	2.0	ZAQJHHRNXZUBTE-WUJLRWPWSA-N	direct	637276636	4282.0	8.22329881601	1.0	16.446597632	0.124842552605	2.01	0.0890817435274
28215791	637268170	4605.0	3.73048705578	0.607496948473	BJHIKXHVCXFQLS-LFRDXLMFSA-N	2.0	ZAQJHHRNXZUBTE-UCORVYFPSA-N	direct	637268170	4605.0	2.52287874528	2.0	5.04575749056	0.202498982824	2.01	0.088976196228
28215793	637268170	401.0	3.73048705578	0.607496948473	BJHIKXHVCXFQLS-LFRDXLMFSA-N	2.0	ZAQJHHRNXZUBTE-NQXXGFSBSA-N	direct	637268170	401.0	2.52287874528	2.0	5.04575749056	0.202498982824	2.01	0.088976196228
28215755	637268170	4605.0	3.73048705578	0.602055597886	BJHIKXHVCXFQLS-LFRDXLMFSA-N	2.0	ZAQJHHRNXZUBTE-UCORVYFPSA-N	direct	637268170	4605.0	2.52287874528	2.0	5.04575749056	0.200685199295	2.01	0.0887762835248
28215757	637268170	401.0	3.73048705578	0.602055597886	BJHIKXHVCXFQLS-LFRDXLMFSA-N	2.0	ZAQJHHRNXZUBTE-NQXXGFSBSA-N	direct	637268170	401.0	2.52287874528	2.0	5.04575749056	0.200685199295	2.01	0.0887762835248
53999687	637265948	4605.0	3.94309514866	0.561235096429	BJHIKXHVCXFQLS-LFRDXLMFSA-N	2.0	ZAQJHHRNXZUBTE-UCORVYFPSA-N	direct	637265948	4605.0	2.69897000434	2.0	5.39794000867	0.187078365476	2.01	0.0887154859337
53999692	637265948	401.0	3.94309514866	0.561235096429	BJHIKXHVCXFQLS-LFRDXLMFSA-N	2.0	ZAQJHHRNXZUBTE-NQXXGFSBSA-N	direct	637265948	401.0	2.69897000434	2.0	5.39794000867	0.187078365476	2.01	0.0887154859337
27794421	637267419	1810.0	26.3187587626	0.135483075615	BJHIKXHVCXFQLS-LFRDXLMFSA-N	2.0	ZAQJHHRNXZUBTE-NQXXGFSBSA-N	direct	637267419	971.0	22.2831622767	1.0	44.5663245534	0.045161025205	2.01	0.0886383543621
27794422	637267419	1810.0	26.3187587626	0.135483075615	BJHIKXHVCXFQLS-LFRDXLMFSA-N	2.0	ZAQJHHRNXZUBTE-NQXXGFSBSA-N	direct	637267419	13940.0	22.2831622767	1.0	44.5663245534	0.045161025205	2.01	0.0886383543621
27794464	637267419	4116.0	22.876148359	0.135483075615	BJHIKXHVCXFQLS-LFRDXLMFSA-N	2.0	ZAQJHHRNXZUBTE-WVZVXSGGSA-N	direct	637267419	971.0	22.2831622767	1.0	44.5663245534	0.045161025205	2.01	0.0886383543621
27794465	637267419	4116.0	22.876148359	0.135483075615	BJHIKXHVCXFQLS-LFRDXLMFSA-N	2.0	ZAQJHHRNXZUBTE-WVZVXSGGSA-N	direct	637267419	13940.0	22.2831622767	1.0	44.5663245534	0.045161025205	2.01	0.0886383543621
27553020	637268210	4116.0	22.1337126609	0.135483075615	BJHIKXHVCXFQLS-LFRDXLMFSA-N	2.0	ZAQJHHRNXZUBTE-WVZVXSGGSA-N	direct	637268210	7537.0	28.4271283978	1.0	44.2674253218	0.045161025205	2.01	0.0884893582751
27553021	637268210	4116.0	22.1337126609	0.135483075615	BJHIKXHVCXFQLS-LFRDXLMFSA-N	2.0	ZAQJHHRNXZUBTE-WVZVXSGGSA-N	direct	637268210	10453.0	28.4271283978	1.0	44.2674253218	0.045161025205	2.01	0.0884893582751
27553022	637268210	4116.0	22.1337126609	0.135483075615	BJHIKXHVCXFQLS-LFRDXLMFSA-N	2.0	ZAQJHHRNXZUBTE-WVZVXSGGSA-N	direct	637268210	12276.0	27.4225082002	1.0	44.2674253218	0.045161025205	2.01	0.0884893582751
27553023	637268210	4116.0	22.1337126609	0.135483075615	BJHIKXHVCXFQLS-LFRDXLMFSA-N	2.0	ZAQJHHRNXZUBTE-WVZVXSGGSA-N	direct	637268210	1157.0	27.2013493546	1.0	44.2674253218	0.045161025205	2.01	0.0884893582751
27553024	637268210	4116.0	22.1337126609	0.135483075615	BJHIKXHVCXFQLS-LFRDXLMFSA-N	2.0	ZAQJHHRNXZUBTE-WVZVXSGGSA-N	direct	637268210	2964.0	27.2013493546	1.0	44.2674253218	0.045161025205	2.01	0.0884893582751
53758824	637266409	538.0	1.33724216832	0.583224181521	BJHIKXHVCXFQLS-LFRDXLMFSA-N	1.0	HSNZZMHEPUFJNZ-SHUUEZRQSA-N	direct	637266409	6455.0	200.0	0.01	2.67448433664	0.29161209076	2.01	0.0884607097172
53758829	637266409	538.0	1.33724216832	0.58023731848	BJHIKXHVCXFQLS-LFRDXLMFSA-N	1.0	HSNZZMHEPUFJNZ-SHUUEZRQSA-N	direct	637266409	6455.0	200.0	0.01	2.67448433664	0.29011865924	2.01	0.0883472332082
53758830	637266409	538.0	1.33724216832	0.573326109277	BJHIKXHVCXFQLS-LFRDXLMFSA-N	1.0	HSNZZMHEPUFJNZ-SHUUEZRQSA-N	direct	637266409	6455.0	200.0	0.01	2.67448433664	0.286663054639	2.01	0.0880829738448
28215767	637268170	4605.0	3.73048705578	0.583224181521	BJHIKXHVCXFQLS-LFRDXLMFSA-N	2.0	ZAQJHHRNXZUBTE-UCORVYFPSA-N	direct	637268170	4605.0	2.52287874528	2.0	5.04575749056	0.194408060507	2.01	0.0880737911286
28215769	637268170	401.0	3.73048705578	0.583224181521	BJHIKXHVCXFQLS-LFRDXLMFSA-N	2.0	ZAQJHHRNXZUBTE-NQXXGFSBSA-N	direct	637268170	401.0	2.52287874528	2.0	5.04575749056	0.194408060507	2.01	0.0880737911286
53888565	637268209	4605.0	22.1180450287	0.135483075615	BJHIKXHVCXFQLS-LFRDXLMFSA-N	2.0	ZAQJHHRNXZUBTE-UCORVYFPSA-N	direct	637268209	401.0	21.6861327796	1.0	43.3722655593	0.045161025205	2.01	0.088038575491
53888602	637268209	401.0	22.1180450287	0.135483075615	BJHIKXHVCXFQLS-LFRDXLMFSA-N	2.0	ZAQJHHRNXZUBTE-NQXXGFSBSA-N	direct	637268209	4605.0	21.6861327796	1.0	43.3722655593	0.045161025205	2.01	0.088038575491
27794466	637267419	4116.0	22.876148359	0.135483075615	BJHIKXHVCXFQLS-LFRDXLMFSA-N	2.0	ZAQJHHRNXZUBTE-WVZVXSGGSA-N	direct	637267419	3242.0	21.6179829574	1.0	43.2359659149	0.045161025205	2.01	0.0879693273585
27794468	637267419	4116.0	22.876148359	0.135483075615	BJHIKXHVCXFQLS-LFRDXLMFSA-N	2.0	ZAQJHHRNXZUBTE-WVZVXSGGSA-N	direct	637267419	16760.0	21.6179829574	1.0	43.2359659149	0.045161025205	2.01	0.0879693273585
27794423	637267419	1810.0	26.3187587626	0.135483075615	BJHIKXHVCXFQLS-LFRDXLMFSA-N	2.0	ZAQJHHRNXZUBTE-NQXXGFSBSA-N	direct	637267419	3242.0	21.6179829574	1.0	43.2359659149	0.045161025205	2.01	0.0879693273585
27794425	637267419	1810.0	26.3187587626	0.135483075615	BJHIKXHVCXFQLS-LFRDXLMFSA-N	2.0	ZAQJHHRNXZUBTE-NQXXGFSBSA-N	direct	637267419	16760.0	21.6179829574	1.0	43.2359659149	0.045161025205	2.01	0.0879693273585
28215797	637268170	4605.0	3.73048705578	0.58023731848	BJHIKXHVCXFQLS-LFRDXLMFSA-N	2.0	ZAQJHHRNXZUBTE-UCORVYFPSA-N	direct	637268170	4605.0	2.52287874528	2.0	5.04575749056	0.193412439493	2.01	0.0879608109548
28215799	637268170	401.0	3.73048705578	0.58023731848	BJHIKXHVCXFQLS-LFRDXLMFSA-N	2.0	ZAQJHHRNXZUBTE-NQXXGFSBSA-N	direct	637268170	401.0	2.52287874528	2.0	5.04575749056	0.193412439493	2.01	0.0879608109548
28215803	637268170	4605.0	3.73048705578	0.573326109277	BJHIKXHVCXFQLS-LFRDXLMFSA-N	2.0	ZAQJHHRNXZUBTE-UCORVYFPSA-N	direct	637268170	4605.0	2.52287874528	2.0	5.04575749056	0.191108703092	2.01	0.0876977074363
28215805	637268170	401.0	3.73048705578	0.573326109277	BJHIKXHVCXFQLS-LFRDXLMFSA-N	2.0	ZAQJHHRNXZUBTE-NQXXGFSBSA-N	direct	637268170	401.0	2.52287874528	2.0	5.04575749056	0.191108703092	2.01	0.0876977074363
53758831	637266409	538.0	1.33724216832	0.561235096429	BJHIKXHVCXFQLS-LFRDXLMFSA-N	1.0	HSNZZMHEPUFJNZ-SHUUEZRQSA-N	direct	637266409	6455.0	200.0	0.01	2.67448433664	0.280617548214	2.01	0.0876148545202
27519802	637264460	4116.0	21.2588484011	0.135483075615	BJHIKXHVCXFQLS-LFRDXLMFSA-N	2.0	ZAQJHHRNXZUBTE-WVZVXSGGSA-N	direct	637264460	4009.0	27.632644079	1.0	42.5176968023	0.045161025205	2.01	0.0876016754435
27519803	637264460	4116.0	21.2588484011	0.135483075615	BJHIKXHVCXFQLS-LFRDXLMFSA-N	2.0	ZAQJHHRNXZUBTE-WVZVXSGGSA-N	direct	637264460	5154.0	27.632644079	1.0	42.5176968023	0.045161025205	2.01	0.0876016754435
42401176	637265444	5089.0	1.52287874528	0.488702364713	BJHIKXHVCXFQLS-LFRDXLMFSA-N	1.0	QZNPNKJXABGCRC-FUTKDDECSA-N	direct	637265444	4019.0	151.231361899	0.01	3.04575749056	0.244351182356	2.01	0.0874312050967
42400856	637265444	5089.0	1.52287874528	0.487295900371	BJHIKXHVCXFQLS-LFRDXLMFSA-N	1.0	QZNPNKJXABGCRC-FUTKDDECSA-N	direct	637265444	4019.0	151.231361899	0.01	3.04575749056	0.243647950186	2.01	0.0873682312825
28215809	637268170	4605.0	3.73048705578	0.561235096429	BJHIKXHVCXFQLS-LFRDXLMFSA-N	2.0	ZAQJHHRNXZUBTE-UCORVYFPSA-N	direct	637268170	4605.0	2.52287874528	2.0	5.04575749056	0.187078365476	2.01	0.0872316356204
28215811	637268170	401.0	3.73048705578	0.561235096429	BJHIKXHVCXFQLS-LFRDXLMFSA-N	2.0	ZAQJHHRNXZUBTE-NQXXGFSBSA-N	direct	637268170	401.0	2.52287874528	2.0	5.04575749056	0.187078365476	2.01	0.0872316356204
53999699	637265948	4605.0	3.94309514866	0.488702364713	BJHIKXHVCXFQLS-LFRDXLMFSA-N	2.0	ZAQJHHRNXZUBTE-UCORVYFPSA-N	direct	637265948	4605.0	2.69897000434	2.0	5.39794000867	0.162900788238	2.01	0.0856987210119
53999704	637265948	401.0	3.94309514866	0.488702364713	BJHIKXHVCXFQLS-LFRDXLMFSA-N	2.0	ZAQJHHRNXZUBTE-NQXXGFSBSA-N	direct	637265948	401.0	2.69897000434	2.0	5.39794000867	0.162900788238	2.01	0.0856987210119
53999507	637265948	4605.0	3.94309514866	0.487295900371	BJHIKXHVCXFQLS-LFRDXLMFSA-N	2.0	ZAQJHHRNXZUBTE-UCORVYFPSA-N	direct	637265948	4605.0	2.69897000434	2.0	5.39794000867	0.16243196679	2.01	0.0856369950488
53999512	637265948	401.0	3.94309514866	0.487295900371	BJHIKXHVCXFQLS-LFRDXLMFSA-N	2.0	ZAQJHHRNXZUBTE-NQXXGFSBSA-N	direct	637265948	401.0	2.69897000434	2.0	5.39794000867	0.16243196679	2.01	0.0856369950488
42401236	637265444	5089.0	1.52287874528	0.447786751632	BJHIKXHVCXFQLS-LFRDXLMFSA-N	1.0	QZNPNKJXABGCRC-FUTKDDECSA-N	direct	637265444	4019.0	151.231361899	0.01	3.04575749056	0.223893375816	2.01	0.0855407718023
53758832	637266409	538.0	1.33724216832	0.488702364713	BJHIKXHVCXFQLS-LFRDXLMFSA-N	1.0	HSNZZMHEPUFJNZ-SHUUEZRQSA-N	direct	637266409	6455.0	200.0	0.01	2.67448433664	0.244351182356	2.01	0.0846355165054
53758816	637266409	538.0	1.33724216832	0.487295900371	BJHIKXHVCXFQLS-LFRDXLMFSA-N	1.0	HSNZZMHEPUFJNZ-SHUUEZRQSA-N	direct	637266409	6455.0	200.0	0.01	2.67448433664	0.243647950186	2.01	0.0845745563335
27222796	640738214	4116.0	18.4461169734	0.135483075615	BJHIKXHVCXFQLS-LFRDXLMFSA-N	2.0	ZAQJHHRNXZUBTE-WVZVXSGGSA-N	direct	640738214	189.0	24.5030703519	1.0	36.8922339467	0.045161025205	2.01	0.0845480738898
27222797	640738214	4116.0	18.4461169734	0.135483075615	BJHIKXHVCXFQLS-LFRDXLMFSA-N	2.0	ZAQJHHRNXZUBTE-WVZVXSGGSA-N	direct	640738214	1846.0	24.5030703519	1.0	36.8922339467	0.045161025205	2.01	0.0845480738898
27222798	640738214	4116.0	18.4461169734	0.135483075615	BJHIKXHVCXFQLS-LFRDXLMFSA-N	2.0	ZAQJHHRNXZUBTE-WVZVXSGGSA-N	direct	640738214	2046.0	24.5030703519	1.0	36.8922339467	0.045161025205	2.01	0.0845480738898
27222802	640738214	4116.0	18.4461169734	0.135483075615	BJHIKXHVCXFQLS-LFRDXLMFSA-N	2.0	ZAQJHHRNXZUBTE-WVZVXSGGSA-N	direct	640738214	3536.0	22.7495799977	1.0	36.8922339467	0.045161025205	2.01	0.0845480738898
27222803	640738214	4116.0	18.4461169734	0.135483075615	BJHIKXHVCXFQLS-LFRDXLMFSA-N	2.0	ZAQJHHRNXZUBTE-WVZVXSGGSA-N	direct	640738214	4708.0	22.7495799977	1.0	36.8922339467	0.045161025205	2.01	0.0845480738898
27222804	640738214	4116.0	18.4461169734	0.135483075615	BJHIKXHVCXFQLS-LFRDXLMFSA-N	2.0	ZAQJHHRNXZUBTE-WVZVXSGGSA-N	direct	640738214	5039.0	22.7495799977	1.0	36.8922339467	0.045161025205	2.01	0.0845480738898
27222805	640738214	4116.0	18.4461169734	0.135483075615	BJHIKXHVCXFQLS-LFRDXLMFSA-N	2.0	ZAQJHHRNXZUBTE-WVZVXSGGSA-N	direct	640738214	263.0	22.4962093169	1.0	36.8922339467	0.045161025205	2.01	0.0845480738898
27222806	640738214	4116.0	18.4461169734	0.135483075615	BJHIKXHVCXFQLS-LFRDXLMFSA-N	2.0	ZAQJHHRNXZUBTE-WVZVXSGGSA-N	direct	640738214	4015.0	22.4962093169	1.0	36.8922339467	0.045161025205	2.01	0.0845480738898
27222807	640738214	4116.0	18.4461169734	0.135483075615	BJHIKXHVCXFQLS-LFRDXLMFSA-N	2.0	ZAQJHHRNXZUBTE-WVZVXSGGSA-N	direct	640738214	8422.0	22.1084625423	1.0	36.8922339467	0.045161025205	2.01	0.0845480738898
26613733	637269791	538.0	0.958607314842	0.6782496772	BJHIKXHVCXFQLS-LFRDXLMFSA-N	1.0	HSNZZMHEPUFJNZ-SHUUEZRQSA-N	direct	637269791	1195.0	200.0	0.01	1.91721462968	0.3391248386	2.01	0.0845272240564
26613734	637269791	538.0	0.958607314842	0.6782496772	BJHIKXHVCXFQLS-LFRDXLMFSA-N	1.0	HSNZZMHEPUFJNZ-SHUUEZRQSA-N	direct	637269791	4810.0	200.0	0.01	1.91721462968	0.3391248386	2.01	0.0845272240564
26613721	637269791	538.0	0.958607314842	0.67017394366	BJHIKXHVCXFQLS-LFRDXLMFSA-N	1.0	HSNZZMHEPUFJNZ-SHUUEZRQSA-N	direct	637269791	1195.0	200.0	0.01	1.91721462968	0.33508697183	2.01	0.0842744821029
26613722	637269791	538.0	0.958607314842	0.67017394366	BJHIKXHVCXFQLS-LFRDXLMFSA-N	1.0	HSNZZMHEPUFJNZ-SHUUEZRQSA-N	direct	637269791	4810.0	200.0	0.01	1.91721462968	0.33508697183	2.01	0.0842744821029
28215815	637268170	4605.0	3.73048705578	0.488702364713	BJHIKXHVCXFQLS-LFRDXLMFSA-N	2.0	ZAQJHHRNXZUBTE-UCORVYFPSA-N	direct	637268170	4605.0	2.52287874528	2.0	5.04575749056	0.162900788238	2.01	0.0842653289419
28215817	637268170	401.0	3.73048705578	0.488702364713	BJHIKXHVCXFQLS-LFRDXLMFSA-N	2.0	ZAQJHHRNXZUBTE-NQXXGFSBSA-N	direct	637268170	401.0	2.52287874528	2.0	5.04575749056	0.162900788238	2.01	0.0842653289419
28215719	637268170	4605.0	3.73048705578	0.487295900371	BJHIKXHVCXFQLS-LFRDXLMFSA-N	2.0	ZAQJHHRNXZUBTE-UCORVYFPSA-N	direct	637268170	4605.0	2.52287874528	2.0	5.04575749056	0.16243196679	2.01	0.0842046354039
28215721	637268170	401.0	3.73048705578	0.487295900371	BJHIKXHVCXFQLS-LFRDXLMFSA-N	2.0	ZAQJHHRNXZUBTE-NQXXGFSBSA-N	direct	637268170	401.0	2.52287874528	2.0	5.04575749056	0.16243196679	2.01	0.0842046354039
26613737	637269791	538.0	0.958607314842	0.667387768058	BJHIKXHVCXFQLS-LFRDXLMFSA-N	1.0	HSNZZMHEPUFJNZ-SHUUEZRQSA-N	direct	637269791	1195.0	200.0	0.01	1.91721462968	0.333693884029	2.01	0.0841867547068
26613738	637269791	538.0	0.958607314842	0.667387768058	BJHIKXHVCXFQLS-LFRDXLMFSA-N	1.0	HSNZZMHEPUFJNZ-SHUUEZRQSA-N	direct	637269791	4810.0	200.0	0.01	1.91721462968	0.333693884029	2.01	0.0841867547068
54067237	637267454	4605.0	3.0	0.6782496772	BJHIKXHVCXFQLS-LFRDXLMFSA-N	2.0	ZAQJHHRNXZUBTE-UCORVYFPSA-N	direct	637267454	4605.0	1.79588001734	2.0	3.59176003469	0.226083225733	2.01	0.0840098954658
54067239	637267454	401.0	3.0	0.6782496772	BJHIKXHVCXFQLS-LFRDXLMFSA-N	2.0	ZAQJHHRNXZUBTE-NQXXGFSBSA-N	direct	637267454	401.0	1.79588001734	2.0	3.59176003469	0.226083225733	2.01	0.0840098954658
26613719	637269791	538.0	0.958607314842	0.658236078246	BJHIKXHVCXFQLS-LFRDXLMFSA-N	1.0	HSNZZMHEPUFJNZ-SHUUEZRQSA-N	direct	637269791	1195.0	200.0	0.01	1.91721462968	0.329118039123	2.01	0.0838966516521
26613720	637269791	538.0	0.958607314842	0.658236078246	BJHIKXHVCXFQLS-LFRDXLMFSA-N	1.0	HSNZZMHEPUFJNZ-SHUUEZRQSA-N	direct	637269791	4810.0	200.0	0.01	1.91721462968	0.329118039123	2.01	0.0838966516521
53999735	637265948	4605.0	3.94309514866	0.447786751632	BJHIKXHVCXFQLS-LFRDXLMFSA-N	2.0	ZAQJHHRNXZUBTE-UCORVYFPSA-N	direct	637265948	4605.0	2.69897000434	2.0	5.39794000867	0.149262250544	2.01	0.0838457474047
53999740	637265948	401.0	3.94309514866	0.447786751632	BJHIKXHVCXFQLS-LFRDXLMFSA-N	2.0	ZAQJHHRNXZUBTE-NQXXGFSBSA-N	direct	637265948	401.0	2.69897000434	2.0	5.39794000867	0.149262250544	2.01	0.0838457474047
54067201	637267454	4605.0	3.0	0.67017394366	BJHIKXHVCXFQLS-LFRDXLMFSA-N	2.0	ZAQJHHRNXZUBTE-UCORVYFPSA-N	direct	637267454	4605.0	1.79588001734	2.0	3.59176003469	0.223391314553	2.01	0.0837587003588
54067203	637267454	401.0	3.0	0.67017394366	BJHIKXHVCXFQLS-LFRDXLMFSA-N	2.0	ZAQJHHRNXZUBTE-NQXXGFSBSA-N	direct	637267454	401.0	1.79588001734	2.0	3.59176003469	0.223391314553	2.01	0.0837587003588
54067249	637267454	4605.0	3.0	0.667387768058	BJHIKXHVCXFQLS-LFRDXLMFSA-N	2.0	ZAQJHHRNXZUBTE-UCORVYFPSA-N	direct	637267454	4605.0	1.79588001734	2.0	3.59176003469	0.222462589353	2.01	0.0836715098772
54067251	637267454	401.0	3.0	0.667387768058	BJHIKXHVCXFQLS-LFRDXLMFSA-N	2.0	ZAQJHHRNXZUBTE-NQXXGFSBSA-N	direct	637267454	401.0	1.79588001734	2.0	3.59176003469	0.222462589353	2.01	0.0836715098772
7154394	637264744	4116.0	8.83863199777	0.135483075615	BJHIKXHVCXFQLS-LFRDXLMFSA-N	2.0	ZAQJHHRNXZUBTE-WVZVXSGGSA-N	direct	637264744	4116.0	31.507239611	2.0	17.6772639955	0.045161025205	2.01	0.0836529461082
54067195	637267454	4605.0	3.0	0.658236078246	BJHIKXHVCXFQLS-LFRDXLMFSA-N	2.0	ZAQJHHRNXZUBTE-UCORVYFPSA-N	direct	637267454	4605.0	1.79588001734	2.0	3.59176003469	0.219412026082	2.01	0.0833831823286
54067197	637267454	401.0	3.0	0.658236078246	BJHIKXHVCXFQLS-LFRDXLMFSA-N	2.0	ZAQJHHRNXZUBTE-NQXXGFSBSA-N	direct	637267454	401.0	1.79588001734	2.0	3.59176003469	0.219412026082	2.01	0.0833831823286
42401256	637265444	5089.0	1.52287874528	0.402413194785	BJHIKXHVCXFQLS-LFRDXLMFSA-N	1.0	QZNPNKJXABGCRC-FUTKDDECSA-N	direct	637265444	4019.0	151.231361899	0.01	3.04575749056	0.201206597393	2.01	0.0832862690303
26613717	637269791	538.0	0.958607314842	0.634217443909	BJHIKXHVCXFQLS-LFRDXLMFSA-N	1.0	HSNZZMHEPUFJNZ-SHUUEZRQSA-N	direct	637269791	1195.0	200.0	0.01	1.91721462968	0.317108721955	2.01	0.083120616066
26613718	637269791	538.0	0.958607314842	0.634217443909	BJHIKXHVCXFQLS-LFRDXLMFSA-N	1.0	HSNZZMHEPUFJNZ-SHUUEZRQSA-N	direct	637269791	4810.0	200.0	0.01	1.91721462968	0.317108721955	2.01	0.083120616066
26613723	637269791	538.0	0.958607314842	0.629702481806	BJHIKXHVCXFQLS-LFRDXLMFSA-N	1.0	HSNZZMHEPUFJNZ-SHUUEZRQSA-N	direct	637269791	1195.0	200.0	0.01	1.91721462968	0.314851240903	2.01	0.0829722866236
26613724	637269791	538.0	0.958607314842	0.629702481806	BJHIKXHVCXFQLS-LFRDXLMFSA-N	1.0	HSNZZMHEPUFJNZ-SHUUEZRQSA-N	direct	637269791	4810.0	200.0	0.01	1.91721462968	0.314851240903	2.01	0.0829722866236
42401196	637265444	5089.0	1.52287874528	0.394416883561	BJHIKXHVCXFQLS-LFRDXLMFSA-N	1.0	QZNPNKJXABGCRC-FUTKDDECSA-N	direct	637265444	4019.0	151.231361899	0.01	3.04575749056	0.197208441781	2.01	0.0828694065322
26613725	637269791	538.0	0.958607314842	0.626262042857	BJHIKXHVCXFQLS-LFRDXLMFSA-N	1.0	HSNZZMHEPUFJNZ-SHUUEZRQSA-N	direct	637269791	1195.0	200.0	0.01	1.91721462968	0.313131021429	2.01	0.0828587219513
26613726	637269791	538.0	0.958607314842	0.626262042857	BJHIKXHVCXFQLS-LFRDXLMFSA-N	1.0	HSNZZMHEPUFJNZ-SHUUEZRQSA-N	direct	637269791	4810.0	200.0	0.01	1.91721462968	0.313131021429	2.01	0.0828587219513
53758835	637266409	538.0	1.33724216832	0.447786751632	BJHIKXHVCXFQLS-LFRDXLMFSA-N	1.0	HSNZZMHEPUFJNZ-SHUUEZRQSA-N	direct	637266409	6455.0	200.0	0.01	2.67448433664	0.223893375816	2.01	0.0828055314547
26613735	637269791	538.0	0.958607314842	0.622430437491	BJHIKXHVCXFQLS-LFRDXLMFSA-N	1.0	HSNZZMHEPUFJNZ-SHUUEZRQSA-N	direct	637269791	1195.0	200.0	0.01	1.91721462968	0.311215218746	2.01	0.0827316932792
26613736	637269791	538.0	0.958607314842	0.622430437491	BJHIKXHVCXFQLS-LFRDXLMFSA-N	1.0	HSNZZMHEPUFJNZ-SHUUEZRQSA-N	direct	637269791	4810.0	200.0	0.01	1.91721462968	0.311215218746	2.01	0.0827316932792
54067189	637267454	4605.0	3.0	0.634217443909	BJHIKXHVCXFQLS-LFRDXLMFSA-N	2.0	ZAQJHHRNXZUBTE-UCORVYFPSA-N	direct	637267454	4605.0	1.79588001734	2.0	3.59176003469	0.211405814636	2.01	0.0826118962822
54067191	637267454	401.0	3.0	0.634217443909	BJHIKXHVCXFQLS-LFRDXLMFSA-N	2.0	ZAQJHHRNXZUBTE-NQXXGFSBSA-N	direct	637267454	401.0	1.79588001734	2.0	3.59176003469	0.211405814636	2.01	0.0826118962822
42401216	637265444	5089.0	1.52287874528	0.387539753575	BJHIKXHVCXFQLS-LFRDXLMFSA-N	1.0	QZNPNKJXABGCRC-FUTKDDECSA-N	direct	637265444	4019.0	151.231361899	0.01	3.04575749056	0.193769876788	2.01	0.0825057884779
54067207	637267454	4605.0	3.0	0.629702481806	BJHIKXHVCXFQLS-LFRDXLMFSA-N	2.0	ZAQJHHRNXZUBTE-UCORVYFPSA-N	direct	637267454	4605.0	1.79588001734	2.0	3.59176003469	0.209900827269	2.01	0.0824644746544
54067209	637267454	401.0	3.0	0.629702481806	BJHIKXHVCXFQLS-LFRDXLMFSA-N	2.0	ZAQJHHRNXZUBTE-NQXXGFSBSA-N	direct	637267454	401.0	1.79588001734	2.0	3.59176003469	0.209900827269	2.01	0.0824644746544
28215833	637268170	4605.0	3.73048705578	0.447786751632	BJHIKXHVCXFQLS-LFRDXLMFSA-N	2.0	ZAQJHHRNXZUBTE-UCORVYFPSA-N	direct	637268170	4605.0	2.52287874528	2.0	5.04575749056	0.149262250544	2.01	0.0824433480688
28215835	637268170	401.0	3.73048705578	0.447786751632	BJHIKXHVCXFQLS-LFRDXLMFSA-N	2.0	ZAQJHHRNXZUBTE-NQXXGFSBSA-N	direct	637268170	401.0	2.52287874528	2.0	5.04575749056	0.149262250544	2.01	0.0824433480688
54067213	637267454	4605.0	3.0	0.626262042857	BJHIKXHVCXFQLS-LFRDXLMFSA-N	2.0	ZAQJHHRNXZUBTE-UCORVYFPSA-N	direct	637267454	4605.0	1.79588001734	2.0	3.59176003469	0.208754014286	2.01	0.0823516050275
54067215	637267454	401.0	3.0	0.626262042857	BJHIKXHVCXFQLS-LFRDXLMFSA-N	2.0	ZAQJHHRNXZUBTE-NQXXGFSBSA-N	direct	637267454	401.0	1.79588001734	2.0	3.59176003469	0.208754014286	2.01	0.0823516050275
44473437	637264871	4116.0	8.2628073573	0.135483075615	BJHIKXHVCXFQLS-LFRDXLMFSA-N	2.0	ZAQJHHRNXZUBTE-WVZVXSGGSA-N	direct	637264871	4116.0	19.1804560645	2.0	16.5256147146	0.045161025205	2.01	0.0822558670357
26613739	637269791	538.0	0.958607314842	0.607496948473	BJHIKXHVCXFQLS-LFRDXLMFSA-N	1.0	HSNZZMHEPUFJNZ-SHUUEZRQSA-N	direct	637269791	1195.0	200.0	0.01	1.91721462968	0.303748474236	2.01	0.0822309358485
26613740	637269791	538.0	0.958607314842	0.607496948473	BJHIKXHVCXFQLS-LFRDXLMFSA-N	1.0	HSNZZMHEPUFJNZ-SHUUEZRQSA-N	direct	637269791	4810.0	200.0	0.01	1.91721462968	0.303748474236	2.01	0.0822309358485
54067243	637267454	4605.0	3.0	0.622430437491	BJHIKXHVCXFQLS-LFRDXLMFSA-N	2.0	ZAQJHHRNXZUBTE-UCORVYFPSA-N	direct	637267454	4605.0	1.79588001734	2.0	3.59176003469	0.207476812497	2.01	0.0822253538039
54067245	637267454	401.0	3.0	0.622430437491	BJHIKXHVCXFQLS-LFRDXLMFSA-N	2.0	ZAQJHHRNXZUBTE-NQXXGFSBSA-N	direct	637267454	401.0	1.79588001734	2.0	3.59176003469	0.207476812497	2.01	0.0822253538039
54500462	637276408	4391.0	9.87614835903	0.135483075615	BJHIKXHVCXFQLS-LFRDXLMFSA-N	2.0	ZAQJHHRNXZUBTE-WUJLRWPWSA-N	direct	637276408	4391.0	8.22329881601	2.0	16.446597632	0.045161025205	2.01	0.0821573638096
54526182	637276636	4391.0	9.87614835903	0.135483075615	BJHIKXHVCXFQLS-LFRDXLMFSA-N	2.0	ZAQJHHRNXZUBTE-WUJLRWPWSA-N	direct	637276636	4391.0	8.22329881601	2.0	16.446597632	0.045161025205	2.01	0.0821573638096
53764642	637271137	538.0	0.853871964322	0.6782496772	BJHIKXHVCXFQLS-LFRDXLMFSA-N	1.0	HSNZZMHEPUFJNZ-SHUUEZRQSA-N	direct	637271137	4924.0	4.97469413474	0.01	1.70774392864	0.3391248386	2.01	0.0821172903812
26613727	637269791	538.0	0.958607314842	0.602055597886	BJHIKXHVCXFQLS-LFRDXLMFSA-N	1.0	HSNZZMHEPUFJNZ-SHUUEZRQSA-N	direct	637269791	1195.0	200.0	0.01	1.91721462968	0.301027798943	2.01	0.082046178471
26613728	637269791	538.0	0.958607314842	0.602055597886	BJHIKXHVCXFQLS-LFRDXLMFSA-N	1.0	HSNZZMHEPUFJNZ-SHUUEZRQSA-N	direct	637269791	4810.0	200.0	0.01	1.91721462968	0.301027798943	2.01	0.082046178471
53764558	637271137	538.0	0.853871964322	0.67017394366	BJHIKXHVCXFQLS-LFRDXLMFSA-N	1.0	HSNZZMHEPUFJNZ-SHUUEZRQSA-N	direct	637271137	4924.0	4.97469413474	0.01	1.70774392864	0.33508697183	2.01	0.0818717542877
42401276	637265444	5089.0	1.52287874528	0.374527657814	BJHIKXHVCXFQLS-LFRDXLMFSA-N	1.0	QZNPNKJXABGCRC-FUTKDDECSA-N	direct	637265444	4019.0	151.231361899	0.01	3.04575749056	0.187263828907	2.01	0.0818043367833
53764670	637271137	538.0	0.853871964322	0.667387768058	BJHIKXHVCXFQLS-LFRDXLMFSA-N	1.0	HSNZZMHEPUFJNZ-SHUUEZRQSA-N	direct	637271137	4924.0	4.97469413474	0.01	1.70774392864	0.333693884029	2.01	0.0817865280646
54067255	637267454	4605.0	3.0	0.607496948473	BJHIKXHVCXFQLS-LFRDXLMFSA-N	2.0	ZAQJHHRNXZUBTE-UCORVYFPSA-N	direct	637267454	4605.0	1.79588001734	2.0	3.59176003469	0.202498982824	2.01	0.0817276611389
54067257	637267454	401.0	3.0	0.607496948473	BJHIKXHVCXFQLS-LFRDXLMFSA-N	2.0	ZAQJHHRNXZUBTE-NQXXGFSBSA-N	direct	637267454	401.0	1.79588001734	2.0	3.59176003469	0.202498982824	2.01	0.0817276611389
53999747	637265948	4605.0	3.94309514866	0.402413194785	BJHIKXHVCXFQLS-LFRDXLMFSA-N	2.0	ZAQJHHRNXZUBTE-UCORVYFPSA-N	direct	637265948	4605.0	2.69897000434	2.0	5.39794000867	0.134137731595	2.01	0.0816359185014
53999752	637265948	401.0	3.94309514866	0.402413194785	BJHIKXHVCXFQLS-LFRDXLMFSA-N	2.0	ZAQJHHRNXZUBTE-NQXXGFSBSA-N	direct	637265948	401.0	2.69897000434	2.0	5.39794000867	0.134137731595	2.01	0.0816359185014
54067219	637267454	4605.0	3.0	0.602055597886	BJHIKXHVCXFQLS-LFRDXLMFSA-N	2.0	ZAQJHHRNXZUBTE-UCORVYFPSA-N	direct	637267454	4605.0	1.79588001734	2.0	3.59176003469	0.200685199295	2.01	0.0815440345246
54067221	637267454	401.0	3.0	0.602055597886	BJHIKXHVCXFQLS-LFRDXLMFSA-N	2.0	ZAQJHHRNXZUBTE-NQXXGFSBSA-N	direct	637267454	401.0	1.79588001734	2.0	3.59176003469	0.200685199295	2.01	0.0815440345246
53764544	637271137	538.0	0.853871964322	0.658236078246	BJHIKXHVCXFQLS-LFRDXLMFSA-N	1.0	HSNZZMHEPUFJNZ-SHUUEZRQSA-N	direct	637271137	4924.0	4.97469413474	0.01	1.70774392864	0.329118039123	2.01	0.0815046960625
26613731	637269791	538.0	0.958607314842	0.583224181521	BJHIKXHVCXFQLS-LFRDXLMFSA-N	1.0	HSNZZMHEPUFJNZ-SHUUEZRQSA-N	direct	637269791	1195.0	200.0	0.01	1.91721462968	0.29161209076	2.01	0.0813969418255
26613732	637269791	538.0	0.958607314842	0.583224181521	BJHIKXHVCXFQLS-LFRDXLMFSA-N	1.0	HSNZZMHEPUFJNZ-SHUUEZRQSA-N	direct	637269791	4810.0	200.0	0.01	1.91721462968	0.29161209076	2.01	0.0813969418255
26613741	637269791	538.0	0.958607314842	0.58023731848	BJHIKXHVCXFQLS-LFRDXLMFSA-N	1.0	HSNZZMHEPUFJNZ-SHUUEZRQSA-N	direct	637269791	1195.0	200.0	0.01	1.91721462968	0.29011865924	2.01	0.0812925266469
26613742	637269791	538.0	0.958607314842	0.58023731848	BJHIKXHVCXFQLS-LFRDXLMFSA-N	1.0	HSNZZMHEPUFJNZ-SHUUEZRQSA-N	direct	637269791	4810.0	200.0	0.01	1.91721462968	0.29011865924	2.01	0.0812925266469
53999711	637265948	4605.0	3.94309514866	0.394416883561	BJHIKXHVCXFQLS-LFRDXLMFSA-N	2.0	ZAQJHHRNXZUBTE-UCORVYFPSA-N	direct	637265948	4605.0	2.69897000434	2.0	5.39794000867	0.13147229452	2.01	0.0812273162994
53999716	637265948	401.0	3.94309514866	0.394416883561	BJHIKXHVCXFQLS-LFRDXLMFSA-N	2.0	ZAQJHHRNXZUBTE-NQXXGFSBSA-N	direct	637265948	401.0	2.69897000434	2.0	5.39794000867	0.13147229452	2.01	0.0812273162994
26613743	637269791	538.0	0.958607314842	0.573326109277	BJHIKXHVCXFQLS-LFRDXLMFSA-N	1.0	HSNZZMHEPUFJNZ-SHUUEZRQSA-N	direct	637269791	1195.0	200.0	0.01	1.91721462968	0.286663054639	2.01	0.081049368932
26613744	637269791	538.0	0.958607314842	0.573326109277	BJHIKXHVCXFQLS-LFRDXLMFSA-N	1.0	HSNZZMHEPUFJNZ-SHUUEZRQSA-N	direct	637269791	4810.0	200.0	0.01	1.91721462968	0.286663054639	2.01	0.081049368932
54067231	637267454	4605.0	3.0	0.583224181521	BJHIKXHVCXFQLS-LFRDXLMFSA-N	2.0	ZAQJHHRNXZUBTE-UCORVYFPSA-N	direct	637267454	4605.0	1.79588001734	2.0	3.59176003469	0.194408060507	2.01	0.0808987713762
54067233	637267454	401.0	3.0	0.583224181521	BJHIKXHVCXFQLS-LFRDXLMFSA-N	2.0	ZAQJHHRNXZUBTE-NQXXGFSBSA-N	direct	637267454	401.0	1.79588001734	2.0	3.59176003469	0.194408060507	2.01	0.0808987713762
53999723	637265948	4605.0	3.94309514866	0.387539753575	BJHIKXHVCXFQLS-LFRDXLMFSA-N	2.0	ZAQJHHRNXZUBTE-UCORVYFPSA-N	direct	637265948	4605.0	2.69897000434	2.0	5.39794000867	0.129179917858	2.01	0.0808709034813
53999728	637265948	401.0	3.94309514866	0.387539753575	BJHIKXHVCXFQLS-LFRDXLMFSA-N	2.0	ZAQJHHRNXZUBTE-NQXXGFSBSA-N	direct	637265948	401.0	2.69897000434	2.0	5.39794000867	0.129179917858	2.01	0.0808709034813
28367015	637269768	4116.0	7.71219827007	0.135483075615	BJHIKXHVCXFQLS-LFRDXLMFSA-N	2.0	ZAQJHHRNXZUBTE-WVZVXSGGSA-N	direct	637269768	4116.0	16.4341521813	2.0	15.4243965401	0.045161025205	2.01	0.0808499069012
54067261	637267454	4605.0	3.0	0.58023731848	BJHIKXHVCXFQLS-LFRDXLMFSA-N	2.0	ZAQJHHRNXZUBTE-UCORVYFPSA-N	direct	637267454	4605.0	1.79588001734	2.0	3.59176003469	0.193412439493	2.01	0.0807949952456
54067263	637267454	401.0	3.0	0.58023731848	BJHIKXHVCXFQLS-LFRDXLMFSA-N	2.0	ZAQJHHRNXZUBTE-NQXXGFSBSA-N	direct	637267454	401.0	1.79588001734	2.0	3.59176003469	0.193412439493	2.01	0.0807949952456
53764530	637271137	538.0	0.853871964322	0.634217443909	BJHIKXHVCXFQLS-LFRDXLMFSA-N	1.0	HSNZZMHEPUFJNZ-SHUUEZRQSA-N	direct	637271137	4924.0	4.97469413474	0.01	1.70774392864	0.317108721955	2.01	0.080750785825
53758836	637266409	538.0	1.33724216832	0.402413194785	BJHIKXHVCXFQLS-LFRDXLMFSA-N	1.0	HSNZZMHEPUFJNZ-SHUUEZRQSA-N	direct	637266409	6455.0	200.0	0.01	2.67448433664	0.201206597393	2.01	0.0806231183637
26613745	637269791	538.0	0.958607314842	0.561235096429	BJHIKXHVCXFQLS-LFRDXLMFSA-N	1.0	HSNZZMHEPUFJNZ-SHUUEZRQSA-N	direct	637269791	1195.0	200.0	0.01	1.91721462968	0.280617548214	2.01	0.0806186298893
26613746	637269791	538.0	0.958607314842	0.561235096429	BJHIKXHVCXFQLS-LFRDXLMFSA-N	1.0	HSNZZMHEPUFJNZ-SHUUEZRQSA-N	direct	637269791	4810.0	200.0	0.01	1.91721462968	0.280617548214	2.01	0.0806186298893
53764572	637271137	538.0	0.853871964322	0.629702481806	BJHIKXHVCXFQLS-LFRDXLMFSA-N	1.0	HSNZZMHEPUFJNZ-SHUUEZRQSA-N	direct	637271137	4924.0	4.97469413474	0.01	1.70774392864	0.314851240903	2.01	0.0806066853646
54067267	637267454	4605.0	3.0	0.573326109277	BJHIKXHVCXFQLS-LFRDXLMFSA-N	2.0	ZAQJHHRNXZUBTE-UCORVYFPSA-N	direct	637267454	4605.0	1.79588001734	2.0	3.59176003469	0.191108703092	2.01	0.0805533257192
54067269	637267454	401.0	3.0	0.573326109277	BJHIKXHVCXFQLS-LFRDXLMFSA-N	2.0	ZAQJHHRNXZUBTE-NQXXGFSBSA-N	direct	637267454	401.0	1.79588001734	2.0	3.59176003469	0.191108703092	2.01	0.0805533257192
53764586	637271137	538.0	0.853871964322	0.626262042857	BJHIKXHVCXFQLS-LFRDXLMFSA-N	1.0	HSNZZMHEPUFJNZ-SHUUEZRQSA-N	direct	637271137	4924.0	4.97469413474	0.01	1.70774392864	0.313131021429	2.01	0.0804963585051
53764656	637271137	538.0	0.853871964322	0.622430437491	BJHIKXHVCXFQLS-LFRDXLMFSA-N	1.0	HSNZZMHEPUFJNZ-SHUUEZRQSA-N	direct	637271137	4924.0	4.97469413474	0.01	1.70774392864	0.311215218746	2.01	0.0803729515144
28215839	637268170	4605.0	3.73048705578	0.402413194785	BJHIKXHVCXFQLS-LFRDXLMFSA-N	2.0	ZAQJHHRNXZUBTE-UCORVYFPSA-N	direct	637268170	4605.0	2.52287874528	2.0	5.04575749056	0.134137731595	2.01	0.0802704806416
28215841	637268170	401.0	3.73048705578	0.402413194785	BJHIKXHVCXFQLS-LFRDXLMFSA-N	2.0	ZAQJHHRNXZUBTE-NQXXGFSBSA-N	direct	637268170	401.0	2.52287874528	2.0	5.04575749056	0.134137731595	2.01	0.0802704806416
53758833	637266409	538.0	1.33724216832	0.394416883561	BJHIKXHVCXFQLS-LFRDXLMFSA-N	1.0	HSNZZMHEPUFJNZ-SHUUEZRQSA-N	direct	637266409	6455.0	200.0	0.01	2.67448433664	0.197208441781	2.01	0.0802195854054
53999759	637265948	4605.0	3.94309514866	0.374527657814	BJHIKXHVCXFQLS-LFRDXLMFSA-N	2.0	ZAQJHHRNXZUBTE-UCORVYFPSA-N	direct	637265948	4605.0	2.69897000434	2.0	5.39794000867	0.124842552605	2.01	0.080183351331
53999764	637265948	401.0	3.94309514866	0.374527657814	BJHIKXHVCXFQLS-LFRDXLMFSA-N	2.0	ZAQJHHRNXZUBTE-NQXXGFSBSA-N	direct	637265948	401.0	2.69897000434	2.0	5.39794000867	0.124842552605	2.01	0.080183351331
54067273	637267454	4605.0	3.0	0.561235096429	BJHIKXHVCXFQLS-LFRDXLMFSA-N	2.0	ZAQJHHRNXZUBTE-UCORVYFPSA-N	direct	637267454	4605.0	1.79588001734	2.0	3.59176003469	0.187078365476	2.01	0.0801252229114
54067275	637267454	401.0	3.0	0.561235096429	BJHIKXHVCXFQLS-LFRDXLMFSA-N	2.0	ZAQJHHRNXZUBTE-NQXXGFSBSA-N	direct	637267454	401.0	1.79588001734	2.0	3.59176003469	0.187078365476	2.01	0.0801252229114
53168100	637267597	5089.0	0.769551078622	0.6782496772	BJHIKXHVCXFQLS-LFRDXLMFSA-N	1.0	QZNPNKJXABGCRC-FUTKDDECSA-N	direct	637267597	15486.0	11.9136401693	0.01	1.53910215724	0.3391248386	2.01	0.0800102789909
53168101	637267597	5089.0	0.769551078622	0.6782496772	BJHIKXHVCXFQLS-LFRDXLMFSA-N	1.0	QZNPNKJXABGCRC-FUTKDDECSA-N	direct	637267597	4548.0	11.5867002359	0.01	1.53910215724	0.3391248386	2.01	0.0800102789909
53168102	637267597	5089.0	0.769551078622	0.6782496772	BJHIKXHVCXFQLS-LFRDXLMFSA-N	1.0	QZNPNKJXABGCRC-FUTKDDECSA-N	direct	637267597	5808.0	11.5867002359	0.01	1.53910215724	0.3391248386	2.01	0.0800102789909
53764684	637271137	538.0	0.853871964322	0.607496948473	BJHIKXHVCXFQLS-LFRDXLMFSA-N	1.0	HSNZZMHEPUFJNZ-SHUUEZRQSA-N	direct	637271137	4924.0	4.97469413474	0.01	1.70774392864	0.303748474236	2.01	0.0798864710485
28215821	637268170	4605.0	3.73048705578	0.394416883561	BJHIKXHVCXFQLS-LFRDXLMFSA-N	2.0	ZAQJHHRNXZUBTE-UCORVYFPSA-N	direct	637268170	4605.0	2.52287874528	2.0	5.04575749056	0.13147229452	2.01	0.0798687126974
28215823	637268170	401.0	3.73048705578	0.394416883561	BJHIKXHVCXFQLS-LFRDXLMFSA-N	2.0	ZAQJHHRNXZUBTE-NQXXGFSBSA-N	direct	637268170	401.0	2.52287874528	2.0	5.04575749056	0.13147229452	2.01	0.0798687126974
53758834	637266409	538.0	1.33724216832	0.387539753575	BJHIKXHVCXFQLS-LFRDXLMFSA-N	1.0	HSNZZMHEPUFJNZ-SHUUEZRQSA-N	direct	637266409	6455.0	200.0	0.01	2.67448433664	0.193769876788	2.01	0.0798675943536
53168082	637267597	5089.0	0.769551078622	0.67017394366	BJHIKXHVCXFQLS-LFRDXLMFSA-N	1.0	QZNPNKJXABGCRC-FUTKDDECSA-N	direct	637267597	15486.0	11.9136401693	0.01	1.53910215724	0.33508697183	2.01	0.079771043
53168083	637267597	5089.0	0.769551078622	0.67017394366	BJHIKXHVCXFQLS-LFRDXLMFSA-N	1.0	QZNPNKJXABGCRC-FUTKDDECSA-N	direct	637267597	4548.0	11.5867002359	0.01	1.53910215724	0.33508697183	2.01	0.079771043
53168084	637267597	5089.0	0.769551078622	0.67017394366	BJHIKXHVCXFQLS-LFRDXLMFSA-N	1.0	QZNPNKJXABGCRC-FUTKDDECSA-N	direct	637267597	5808.0	11.5867002359	0.01	1.53910215724	0.33508697183	2.01	0.079771043
53764600	637271137	538.0	0.853871964322	0.602055597886	BJHIKXHVCXFQLS-LFRDXLMFSA-N	1.0	HSNZZMHEPUFJNZ-SHUUEZRQSA-N	direct	637271137	4924.0	4.97469413474	0.01	1.70774392864	0.301027798943	2.01	0.0797069812404
53168106	637267597	5089.0	0.769551078622	0.667387768058	BJHIKXHVCXFQLS-LFRDXLMFSA-N	1.0	QZNPNKJXABGCRC-FUTKDDECSA-N	direct	637267597	15486.0	11.9136401693	0.01	1.53910215724	0.333693884029	2.01	0.079688003559
53168107	637267597	5089.0	0.769551078622	0.667387768058	BJHIKXHVCXFQLS-LFRDXLMFSA-N	1.0	QZNPNKJXABGCRC-FUTKDDECSA-N	direct	637267597	4548.0	11.5867002359	0.01	1.53910215724	0.333693884029	2.01	0.079688003559
53168108	637267597	5089.0	0.769551078622	0.667387768058	BJHIKXHVCXFQLS-LFRDXLMFSA-N	1.0	QZNPNKJXABGCRC-FUTKDDECSA-N	direct	637267597	5808.0	11.5867002359	0.01	1.53910215724	0.333693884029	2.01	0.079688003559
28215827	637268170	4605.0	3.73048705578	0.387539753575	BJHIKXHVCXFQLS-LFRDXLMFSA-N	2.0	ZAQJHHRNXZUBTE-UCORVYFPSA-N	direct	637268170	4605.0	2.52287874528	2.0	5.04575749056	0.129179917858	2.01	0.0795182612205
28215829	637268170	401.0	3.73048705578	0.387539753575	BJHIKXHVCXFQLS-LFRDXLMFSA-N	2.0	ZAQJHHRNXZUBTE-NQXXGFSBSA-N	direct	637268170	401.0	2.52287874528	2.0	5.04575749056	0.129179917858	2.01	0.0795182612205
53168079	637267597	5089.0	0.769551078622	0.658236078246	BJHIKXHVCXFQLS-LFRDXLMFSA-N	1.0	QZNPNKJXABGCRC-FUTKDDECSA-N	direct	637267597	15486.0	11.9136401693	0.01	1.53910215724	0.329118039123	2.01	0.0794134029601
53168080	637267597	5089.0	0.769551078622	0.658236078246	BJHIKXHVCXFQLS-LFRDXLMFSA-N	1.0	QZNPNKJXABGCRC-FUTKDDECSA-N	direct	637267597	4548.0	11.5867002359	0.01	1.53910215724	0.329118039123	2.01	0.0794134029601
53168081	637267597	5089.0	0.769551078622	0.658236078246	BJHIKXHVCXFQLS-LFRDXLMFSA-N	1.0	QZNPNKJXABGCRC-FUTKDDECSA-N	direct	637267597	5808.0	11.5867002359	0.01	1.53910215724	0.329118039123	2.01	0.0794134029601
23204776	637267554	5089.0	0.744727494897	0.6782496772	BJHIKXHVCXFQLS-LFRDXLMFSA-N	1.0	QZNPNKJXABGCRC-FUTKDDECSA-N	direct	637267554	15795.0	153.847711656	0.01	1.48945498979	0.3391248386	2.01	0.0793570963912
53758837	637266409	538.0	1.33724216832	0.374527657814	BJHIKXHVCXFQLS-LFRDXLMFSA-N	1.0	HSNZZMHEPUFJNZ-SHUUEZRQSA-N	direct	637266409	6455.0	200.0	0.01	2.67448433664	0.187263828907	2.01	0.0791885721852
23204770	637267554	5089.0	0.744727494897	0.67017394366	BJHIKXHVCXFQLS-LFRDXLMFSA-N	1.0	QZNPNKJXABGCRC-FUTKDDECSA-N	direct	637267554	15795.0	153.847711656	0.01	1.48945498979	0.33508697183	2.01	0.0791198134591
53764628	637271137	538.0	0.853871964322	0.583224181521	BJHIKXHVCXFQLS-LFRDXLMFSA-N	1.0	HSNZZMHEPUFJNZ-SHUUEZRQSA-N	direct	637271137	4924.0	4.97469413474	0.01	1.70774392864	0.29161209076	2.01	0.0790762548119
23204778	637267554	5089.0	0.744727494897	0.667387768058	BJHIKXHVCXFQLS-LFRDXLMFSA-N	1.0	QZNPNKJXABGCRC-FUTKDDECSA-N	direct	637267554	15795.0	153.847711656	0.01	1.48945498979	0.333693884029	2.01	0.07903745193
21286087	637271465	5347.0	14.0476919903	0.135483075615	BJHIKXHVCXFQLS-LFRDXLMFSA-N	2.0	ZAQJHHRNXZUBTE-UCORVYFPSA-N	direct	637271465	4414.0	17.0814454694	1.0	28.0953839807	0.045161025205	2.01	0.0789821083787
21286088	637271465	5347.0	14.0476919903	0.135483075615	BJHIKXHVCXFQLS-LFRDXLMFSA-N	2.0	ZAQJHHRNXZUBTE-UCORVYFPSA-N	direct	637271465	3757.0	16.7447274949	1.0	28.0953839807	0.045161025205	2.01	0.0789821083787
53764698	637271137	538.0	0.853871964322	0.58023731848	BJHIKXHVCXFQLS-LFRDXLMFSA-N	1.0	HSNZZMHEPUFJNZ-SHUUEZRQSA-N	direct	637271137	4924.0	4.97469413474	0.01	1.70774392864	0.29011865924	2.01	0.0789748165873
28215845	637268170	4605.0	3.73048705578	0.374527657814	BJHIKXHVCXFQLS-LFRDXLMFSA-N	2.0	ZAQJHHRNXZUBTE-UCORVYFPSA-N	direct	637268170	4605.0	2.52287874528	2.0	5.04575749056	0.124842552605	2.01	0.0788422090294
28215847	637268170	401.0	3.73048705578	0.374527657814	BJHIKXHVCXFQLS-LFRDXLMFSA-N	2.0	ZAQJHHRNXZUBTE-NQXXGFSBSA-N	direct	637268170	401.0	2.52287874528	2.0	5.04575749056	0.124842552605	2.01	0.0788422090294
23204769	637267554	5089.0	0.744727494897	0.658236078246	BJHIKXHVCXFQLS-LFRDXLMFSA-N	1.0	QZNPNKJXABGCRC-FUTKDDECSA-N	direct	637267554	15795.0	153.847711656	0.01	1.48945498979	0.329118039123	2.01	0.0787650930973
53764712	637271137	538.0	0.853871964322	0.573326109277	BJHIKXHVCXFQLS-LFRDXLMFSA-N	1.0	HSNZZMHEPUFJNZ-SHUUEZRQSA-N	direct	637271137	4924.0	4.97469413474	0.01	1.70774392864	0.286663054639	2.01	0.0787385914787
53168076	637267597	5089.0	0.769551078622	0.634217443909	BJHIKXHVCXFQLS-LFRDXLMFSA-N	1.0	QZNPNKJXABGCRC-FUTKDDECSA-N	direct	637267597	15486.0	11.9136401693	0.01	1.53910215724	0.317108721955	2.01	0.0786788369734
53168077	637267597	5089.0	0.769551078622	0.634217443909	BJHIKXHVCXFQLS-LFRDXLMFSA-N	1.0	QZNPNKJXABGCRC-FUTKDDECSA-N	direct	637267597	4548.0	11.5867002359	0.01	1.53910215724	0.317108721955	2.01	0.0786788369734
53168078	637267597	5089.0	0.769551078622	0.634217443909	BJHIKXHVCXFQLS-LFRDXLMFSA-N	1.0	QZNPNKJXABGCRC-FUTKDDECSA-N	direct	637267597	5808.0	11.5867002359	0.01	1.53910215724	0.317108721955	2.01	0.0786788369734
53168085	637267597	5089.0	0.769551078622	0.629702481806	BJHIKXHVCXFQLS-LFRDXLMFSA-N	1.0	QZNPNKJXABGCRC-FUTKDDECSA-N	direct	637267597	15486.0	11.9136401693	0.01	1.53910215724	0.314851240903	2.01	0.0785384339233
53168086	637267597	5089.0	0.769551078622	0.629702481806	BJHIKXHVCXFQLS-LFRDXLMFSA-N	1.0	QZNPNKJXABGCRC-FUTKDDECSA-N	direct	637267597	4548.0	11.5867002359	0.01	1.53910215724	0.314851240903	2.01	0.0785384339233
53168087	637267597	5089.0	0.769551078622	0.629702481806	BJHIKXHVCXFQLS-LFRDXLMFSA-N	1.0	QZNPNKJXABGCRC-FUTKDDECSA-N	direct	637267597	5808.0	11.5867002359	0.01	1.53910215724	0.314851240903	2.01	0.0785384339233
53168088	637267597	5089.0	0.769551078622	0.626262042857	BJHIKXHVCXFQLS-LFRDXLMFSA-N	1.0	QZNPNKJXABGCRC-FUTKDDECSA-N	direct	637267597	15486.0	11.9136401693	0.01	1.53910215724	0.313131021429	2.01	0.0784309378921
53168089	637267597	5089.0	0.769551078622	0.626262042857	BJHIKXHVCXFQLS-LFRDXLMFSA-N	1.0	QZNPNKJXABGCRC-FUTKDDECSA-N	direct	637267597	4548.0	11.5867002359	0.01	1.53910215724	0.313131021429	2.01	0.0784309378921
53168090	637267597	5089.0	0.769551078622	0.626262042857	BJHIKXHVCXFQLS-LFRDXLMFSA-N	1.0	QZNPNKJXABGCRC-FUTKDDECSA-N	direct	637267597	5808.0	11.5867002359	0.01	1.53910215724	0.313131021429	2.01	0.0784309378921
53764726	637271137	538.0	0.853871964322	0.561235096429	BJHIKXHVCXFQLS-LFRDXLMFSA-N	1.0	HSNZZMHEPUFJNZ-SHUUEZRQSA-N	direct	637271137	4924.0	4.97469413474	0.01	1.70774392864	0.280617548214	2.01	0.0783201331246
53168103	637267597	5089.0	0.769551078622	0.622430437491	BJHIKXHVCXFQLS-LFRDXLMFSA-N	1.0	QZNPNKJXABGCRC-FUTKDDECSA-N	direct	637267597	15486.0	11.9136401693	0.01	1.53910215724	0.311215218746	2.01	0.078310697347
53168104	637267597	5089.0	0.769551078622	0.622430437491	BJHIKXHVCXFQLS-LFRDXLMFSA-N	1.0	QZNPNKJXABGCRC-FUTKDDECSA-N	direct	637267597	4548.0	11.5867002359	0.01	1.53910215724	0.311215218746	2.01	0.078310697347
53168105	637267597	5089.0	0.769551078622	0.622430437491	BJHIKXHVCXFQLS-LFRDXLMFSA-N	1.0	QZNPNKJXABGCRC-FUTKDDECSA-N	direct	637267597	5808.0	11.5867002359	0.01	1.53910215724	0.311215218746	2.01	0.078310697347
23204768	637267554	5089.0	0.744727494897	0.634217443909	BJHIKXHVCXFQLS-LFRDXLMFSA-N	1.0	QZNPNKJXABGCRC-FUTKDDECSA-N	direct	637267554	15795.0	153.847711656	0.01	1.48945498979	0.317108721955	2.01	0.0780365239115
23204771	637267554	5089.0	0.744727494897	0.629702481806	BJHIKXHVCXFQLS-LFRDXLMFSA-N	1.0	QZNPNKJXABGCRC-FUTKDDECSA-N	direct	637267554	15795.0	153.847711656	0.01	1.48945498979	0.314851240903	2.01	0.0778972670745
26613747	637269791	538.0	0.958607314842	0.488702364713	BJHIKXHVCXFQLS-LFRDXLMFSA-N	1.0	HSNZZMHEPUFJNZ-SHUUEZRQSA-N	direct	637269791	1195.0	200.0	0.01	1.91721462968	0.244351182356	2.01	0.0778771980847
26613748	637269791	538.0	0.958607314842	0.488702364713	BJHIKXHVCXFQLS-LFRDXLMFSA-N	1.0	HSNZZMHEPUFJNZ-SHUUEZRQSA-N	direct	637269791	4810.0	200.0	0.01	1.91721462968	0.244351182356	2.01	0.0778771980847
53168109	637267597	5089.0	0.769551078622	0.607496948473	BJHIKXHVCXFQLS-LFRDXLMFSA-N	1.0	QZNPNKJXABGCRC-FUTKDDECSA-N	direct	637267597	15486.0	11.9136401693	0.01	1.53910215724	0.303748474236	2.01	0.0778366992691
53168110	637267597	5089.0	0.769551078622	0.607496948473	BJHIKXHVCXFQLS-LFRDXLMFSA-N	1.0	QZNPNKJXABGCRC-FUTKDDECSA-N	direct	637267597	4548.0	11.5867002359	0.01	1.53910215724	0.303748474236	2.01	0.0778366992691
53168111	637267597	5089.0	0.769551078622	0.607496948473	BJHIKXHVCXFQLS-LFRDXLMFSA-N	1.0	QZNPNKJXABGCRC-FUTKDDECSA-N	direct	637267597	5808.0	11.5867002359	0.01	1.53910215724	0.303748474236	2.01	0.0778366992691
26613715	637269791	538.0	0.958607314842	0.487295900371	BJHIKXHVCXFQLS-LFRDXLMFSA-N	1.0	HSNZZMHEPUFJNZ-SHUUEZRQSA-N	direct	637269791	1195.0	200.0	0.01	1.91721462968	0.243647950186	2.01	0.0778211057067
26613716	637269791	538.0	0.958607314842	0.487295900371	BJHIKXHVCXFQLS-LFRDXLMFSA-N	1.0	HSNZZMHEPUFJNZ-SHUUEZRQSA-N	direct	637269791	4810.0	200.0	0.01	1.91721462968	0.243647950186	2.01	0.0778211057067
23204772	637267554	5089.0	0.744727494897	0.626262042857	BJHIKXHVCXFQLS-LFRDXLMFSA-N	1.0	QZNPNKJXABGCRC-FUTKDDECSA-N	direct	637267554	15795.0	153.847711656	0.01	1.48945498979	0.313131021429	2.01	0.0777906486123
23204777	637267554	5089.0	0.744727494897	0.622430437491	BJHIKXHVCXFQLS-LFRDXLMFSA-N	1.0	QZNPNKJXABGCRC-FUTKDDECSA-N	direct	637267554	15795.0	153.847711656	0.01	1.48945498979	0.311215218746	2.01	0.077671389679
53168091	637267597	5089.0	0.769551078622	0.602055597886	BJHIKXHVCXFQLS-LFRDXLMFSA-N	1.0	QZNPNKJXABGCRC-FUTKDDECSA-N	direct	637267597	15486.0	11.9136401693	0.01	1.53910215724	0.301027798943	2.01	0.077661814911
53168092	637267597	5089.0	0.769551078622	0.602055597886	BJHIKXHVCXFQLS-LFRDXLMFSA-N	1.0	QZNPNKJXABGCRC-FUTKDDECSA-N	direct	637267597	4548.0	11.5867002359	0.01	1.53910215724	0.301027798943	2.01	0.077661814911
53168093	637267597	5089.0	0.769551078622	0.602055597886	BJHIKXHVCXFQLS-LFRDXLMFSA-N	1.0	QZNPNKJXABGCRC-FUTKDDECSA-N	direct	637267597	5808.0	11.5867002359	0.01	1.53910215724	0.301027798943	2.01	0.077661814911
54067279	637267454	4605.0	3.0	0.488702364713	BJHIKXHVCXFQLS-LFRDXLMFSA-N	2.0	ZAQJHHRNXZUBTE-UCORVYFPSA-N	direct	637267454	4605.0	1.79588001734	2.0	3.59176003469	0.162900788238	2.01	0.0774005693823
54067281	637267454	401.0	3.0	0.488702364713	BJHIKXHVCXFQLS-LFRDXLMFSA-N	2.0	ZAQJHHRNXZUBTE-NQXXGFSBSA-N	direct	637267454	401.0	1.79588001734	2.0	3.59176003469	0.162900788238	2.01	0.0774005693823
54067183	637267454	4605.0	3.0	0.487295900371	BJHIKXHVCXFQLS-LFRDXLMFSA-N	2.0	ZAQJHHRNXZUBTE-UCORVYFPSA-N	direct	637267454	4605.0	1.79588001734	2.0	3.59176003469	0.16243196679	2.01	0.0773448203043
54067185	637267454	401.0	3.0	0.487295900371	BJHIKXHVCXFQLS-LFRDXLMFSA-N	2.0	ZAQJHHRNXZUBTE-NQXXGFSBSA-N	direct	637267454	401.0	1.79588001734	2.0	3.59176003469	0.16243196679	2.01	0.0773448203043
23204779	637267554	5089.0	0.744727494897	0.607496948473	BJHIKXHVCXFQLS-LFRDXLMFSA-N	1.0	QZNPNKJXABGCRC-FUTKDDECSA-N	direct	637267554	15795.0	153.847711656	0.01	1.48945498979	0.303748474236	2.01	0.0772012611951
53168097	637267597	5089.0	0.769551078622	0.583224181521	BJHIKXHVCXFQLS-LFRDXLMFSA-N	1.0	QZNPNKJXABGCRC-FUTKDDECSA-N	direct	637267597	15486.0	11.9136401693	0.01	1.53910215724	0.29161209076	2.01	0.0770472720141
53168098	637267597	5089.0	0.769551078622	0.583224181521	BJHIKXHVCXFQLS-LFRDXLMFSA-N	1.0	QZNPNKJXABGCRC-FUTKDDECSA-N	direct	637267597	4548.0	11.5867002359	0.01	1.53910215724	0.29161209076	2.01	0.0770472720141
53168099	637267597	5089.0	0.769551078622	0.583224181521	BJHIKXHVCXFQLS-LFRDXLMFSA-N	1.0	QZNPNKJXABGCRC-FUTKDDECSA-N	direct	637267597	5808.0	11.5867002359	0.01	1.53910215724	0.29161209076	2.01	0.0770472720141
23204773	637267554	5089.0	0.744727494897	0.602055597886	BJHIKXHVCXFQLS-LFRDXLMFSA-N	1.0	QZNPNKJXABGCRC-FUTKDDECSA-N	direct	637267554	15795.0	153.847711656	0.01	1.48945498979	0.301027798943	2.01	0.0770278045463
53168112	637267597	5089.0	0.769551078622	0.58023731848	BJHIKXHVCXFQLS-LFRDXLMFSA-N	1.0	QZNPNKJXABGCRC-FUTKDDECSA-N	direct	637267597	15486.0	11.9136401693	0.01	1.53910215724	0.29011865924	2.01	0.0769484365482
53168113	637267597	5089.0	0.769551078622	0.58023731848	BJHIKXHVCXFQLS-LFRDXLMFSA-N	1.0	QZNPNKJXABGCRC-FUTKDDECSA-N	direct	637267597	4548.0	11.5867002359	0.01	1.53910215724	0.29011865924	2.01	0.0769484365482
53168114	637267597	5089.0	0.769551078622	0.58023731848	BJHIKXHVCXFQLS-LFRDXLMFSA-N	1.0	QZNPNKJXABGCRC-FUTKDDECSA-N	direct	637267597	5808.0	11.5867002359	0.01	1.53910215724	0.29011865924	2.01	0.0769484365482
53168115	637267597	5089.0	0.769551078622	0.573326109277	BJHIKXHVCXFQLS-LFRDXLMFSA-N	1.0	QZNPNKJXABGCRC-FUTKDDECSA-N	direct	637267597	15486.0	11.9136401693	0.01	1.53910215724	0.286663054639	2.01	0.0767182726357
53168116	637267597	5089.0	0.769551078622	0.573326109277	BJHIKXHVCXFQLS-LFRDXLMFSA-N	1.0	QZNPNKJXABGCRC-FUTKDDECSA-N	direct	637267597	4548.0	11.5867002359	0.01	1.53910215724	0.286663054639	2.01	0.0767182726357
53168117	637267597	5089.0	0.769551078622	0.573326109277	BJHIKXHVCXFQLS-LFRDXLMFSA-N	1.0	QZNPNKJXABGCRC-FUTKDDECSA-N	direct	637267597	5808.0	11.5867002359	0.01	1.53910215724	0.286663054639	2.01	0.0767182726357
23204775	637267554	5089.0	0.744727494897	0.583224181521	BJHIKXHVCXFQLS-LFRDXLMFSA-N	1.0	QZNPNKJXABGCRC-FUTKDDECSA-N	direct	637267554	15795.0	153.847711656	0.01	1.48945498979	0.29161209076	2.01	0.0764182786139
23204780	637267554	5089.0	0.744727494897	0.58023731848	BJHIKXHVCXFQLS-LFRDXLMFSA-N	1.0	QZNPNKJXABGCRC-FUTKDDECSA-N	direct	637267554	15795.0	153.847711656	0.01	1.48945498979	0.29011865924	2.01	0.0763202500144
53168118	637267597	5089.0	0.769551078622	0.561235096429	BJHIKXHVCXFQLS-LFRDXLMFSA-N	1.0	QZNPNKJXABGCRC-FUTKDDECSA-N	direct	637267597	15486.0	11.9136401693	0.01	1.53910215724	0.280617548214	2.01	0.0763105513202
53168119	637267597	5089.0	0.769551078622	0.561235096429	BJHIKXHVCXFQLS-LFRDXLMFSA-N	1.0	QZNPNKJXABGCRC-FUTKDDECSA-N	direct	637267597	4548.0	11.5867002359	0.01	1.53910215724	0.280617548214	2.01	0.0763105513202
53168120	637267597	5089.0	0.769551078622	0.561235096429	BJHIKXHVCXFQLS-LFRDXLMFSA-N	1.0	QZNPNKJXABGCRC-FUTKDDECSA-N	direct	637267597	5808.0	11.5867002359	0.01	1.53910215724	0.280617548214	2.01	0.0763105513202
26613753	637269791	538.0	0.958607314842	0.447786751632	BJHIKXHVCXFQLS-LFRDXLMFSA-N	1.0	HSNZZMHEPUFJNZ-SHUUEZRQSA-N	direct	637269791	1195.0	200.0	0.01	1.91721462968	0.223893375816	2.01	0.0761933410685
26613754	637269791	538.0	0.958607314842	0.447786751632	BJHIKXHVCXFQLS-LFRDXLMFSA-N	1.0	HSNZZMHEPUFJNZ-SHUUEZRQSA-N	direct	637269791	4810.0	200.0	0.01	1.91721462968	0.223893375816	2.01	0.0761933410685
23204781	637267554	5089.0	0.744727494897	0.573326109277	BJHIKXHVCXFQLS-LFRDXLMFSA-N	1.0	QZNPNKJXABGCRC-FUTKDDECSA-N	direct	637267554	15795.0	153.847711656	0.01	1.48945498979	0.286663054639	2.01	0.0760919650987
54067297	637267454	4605.0	3.0	0.447786751632	BJHIKXHVCXFQLS-LFRDXLMFSA-N	2.0	ZAQJHHRNXZUBTE-UCORVYFPSA-N	direct	637267454	4605.0	1.79588001734	2.0	3.59176003469	0.149262250544	2.01	0.0757270180089
54067299	637267454	401.0	3.0	0.447786751632	BJHIKXHVCXFQLS-LFRDXLMFSA-N	2.0	ZAQJHHRNXZUBTE-NQXXGFSBSA-N	direct	637267454	401.0	1.79588001734	2.0	3.59176003469	0.149262250544	2.01	0.0757270180089
23204782	637267554	5089.0	0.744727494897	0.561235096429	BJHIKXHVCXFQLS-LFRDXLMFSA-N	1.0	QZNPNKJXABGCRC-FUTKDDECSA-N	direct	637267554	15795.0	153.847711656	0.01	1.48945498979	0.280617548214	2.01	0.0756875723114
53764740	637271137	538.0	0.853871964322	0.488702364713	BJHIKXHVCXFQLS-LFRDXLMFSA-N	1.0	HSNZZMHEPUFJNZ-SHUUEZRQSA-N	direct	637271137	4924.0	4.97469413474	0.01	1.70774392864	0.244351182356	2.01	0.0756568615684
54077549	637268065	4605.0	2.22184874962	0.6782496772	BJHIKXHVCXFQLS-LFRDXLMFSA-N	2.0	ZAQJHHRNXZUBTE-UCORVYFPSA-N	direct	637268065	4605.0	1.18045606446	2.0	2.36091212892	0.226083225733	2.01	0.0756438407576
54077551	637268065	401.0	2.22184874962	0.6782496772	BJHIKXHVCXFQLS-LFRDXLMFSA-N	2.0	ZAQJHHRNXZUBTE-NQXXGFSBSA-N	direct	637268065	401.0	1.18045606446	2.0	2.36091212892	0.226083225733	2.01	0.0756438407576
53764516	637271137	538.0	0.853871964322	0.487295900371	BJHIKXHVCXFQLS-LFRDXLMFSA-N	1.0	HSNZZMHEPUFJNZ-SHUUEZRQSA-N	direct	637271137	4924.0	4.97469413474	0.01	1.70774392864	0.243647950186	2.01	0.0756023684256
54077513	637268065	4605.0	2.22184874962	0.67017394366	BJHIKXHVCXFQLS-LFRDXLMFSA-N	2.0	ZAQJHHRNXZUBTE-UCORVYFPSA-N	direct	637268065	4605.0	1.18045606446	2.0	2.36091212892	0.223391314553	2.01	0.0754176607038
54077515	637268065	401.0	2.22184874962	0.67017394366	BJHIKXHVCXFQLS-LFRDXLMFSA-N	2.0	ZAQJHHRNXZUBTE-NQXXGFSBSA-N	direct	637268065	401.0	1.18045606446	2.0	2.36091212892	0.223391314553	2.01	0.0754176607038
54077561	637268065	4605.0	2.22184874962	0.667387768058	BJHIKXHVCXFQLS-LFRDXLMFSA-N	2.0	ZAQJHHRNXZUBTE-UCORVYFPSA-N	direct	637268065	4605.0	1.18045606446	2.0	2.36091212892	0.222462589353	2.01	0.0753391530129
54077563	637268065	401.0	2.22184874962	0.667387768058	BJHIKXHVCXFQLS-LFRDXLMFSA-N	2.0	ZAQJHHRNXZUBTE-NQXXGFSBSA-N	direct	637268065	401.0	1.18045606446	2.0	2.36091212892	0.222462589353	2.01	0.0753391530129
54077507	637268065	4605.0	2.22184874962	0.658236078246	BJHIKXHVCXFQLS-LFRDXLMFSA-N	2.0	ZAQJHHRNXZUBTE-UCORVYFPSA-N	direct	637268065	4605.0	1.18045606446	2.0	2.36091212892	0.219412026082	2.01	0.0750795383205
54077509	637268065	401.0	2.22184874962	0.658236078246	BJHIKXHVCXFQLS-LFRDXLMFSA-N	2.0	ZAQJHHRNXZUBTE-NQXXGFSBSA-N	direct	637268065	401.0	1.18045606446	2.0	2.36091212892	0.219412026082	2.01	0.0750795383205
10917628	637268607	4605.0	2.22184874962	0.6782496772	BJHIKXHVCXFQLS-LFRDXLMFSA-N	2.0	ZAQJHHRNXZUBTE-UCORVYFPSA-N	direct	637268607	4605.0	1.14266750357	2.0	2.28533500714	0.226083225733	2.01	0.0750310603383
10917630	637268607	401.0	2.22184874962	0.6782496772	BJHIKXHVCXFQLS-LFRDXLMFSA-N	2.0	ZAQJHHRNXZUBTE-NQXXGFSBSA-N	direct	637268607	401.0	1.14266750357	2.0	2.28533500714	0.226083225733	2.01	0.0750310603383
10917592	637268607	4605.0	2.22184874962	0.67017394366	BJHIKXHVCXFQLS-LFRDXLMFSA-N	2.0	ZAQJHHRNXZUBTE-UCORVYFPSA-N	direct	637268607	4605.0	1.14266750357	2.0	2.28533500714	0.223391314553	2.01	0.0748067125383
10917594	637268607	401.0	2.22184874962	0.67017394366	BJHIKXHVCXFQLS-LFRDXLMFSA-N	2.0	ZAQJHHRNXZUBTE-NQXXGFSBSA-N	direct	637268607	401.0	1.14266750357	2.0	2.28533500714	0.223391314553	2.01	0.0748067125383
10917640	637268607	4605.0	2.22184874962	0.667387768058	BJHIKXHVCXFQLS-LFRDXLMFSA-N	2.0	ZAQJHHRNXZUBTE-UCORVYFPSA-N	direct	637268607	4605.0	1.14266750357	2.0	2.28533500714	0.222462589353	2.01	0.0747288408274
10917642	637268607	401.0	2.22184874962	0.667387768058	BJHIKXHVCXFQLS-LFRDXLMFSA-N	2.0	ZAQJHHRNXZUBTE-NQXXGFSBSA-N	direct	637268607	401.0	1.14266750357	2.0	2.28533500714	0.222462589353	2.01	0.0747288408274
10917586	637268607	4605.0	2.22184874962	0.658236078246	BJHIKXHVCXFQLS-LFRDXLMFSA-N	2.0	ZAQJHHRNXZUBTE-UCORVYFPSA-N	direct	637268607	4605.0	1.14266750357	2.0	2.28533500714	0.219412026082	2.01	0.0744713292382
10917588	637268607	401.0	2.22184874962	0.658236078246	BJHIKXHVCXFQLS-LFRDXLMFSA-N	2.0	ZAQJHHRNXZUBTE-NQXXGFSBSA-N	direct	637268607	401.0	1.14266750357	2.0	2.28533500714	0.219412026082	2.01	0.0744713292382
54077501	637268065	4605.0	2.22184874962	0.634217443909	BJHIKXHVCXFQLS-LFRDXLMFSA-N	2.0	ZAQJHHRNXZUBTE-UCORVYFPSA-N	direct	637268065	4605.0	1.18045606446	2.0	2.36091212892	0.211405814636	2.01	0.0743850601456
54077503	637268065	401.0	2.22184874962	0.634217443909	BJHIKXHVCXFQLS-LFRDXLMFSA-N	2.0	ZAQJHHRNXZUBTE-NQXXGFSBSA-N	direct	637268065	401.0	1.18045606446	2.0	2.36091212892	0.211405814636	2.01	0.0743850601456
54077519	637268065	4605.0	2.22184874962	0.629702481806	BJHIKXHVCXFQLS-LFRDXLMFSA-N	2.0	ZAQJHHRNXZUBTE-UCORVYFPSA-N	direct	637268065	4605.0	1.18045606446	2.0	2.36091212892	0.209900827269	2.01	0.0742523193766
54077521	637268065	401.0	2.22184874962	0.629702481806	BJHIKXHVCXFQLS-LFRDXLMFSA-N	2.0	ZAQJHHRNXZUBTE-NQXXGFSBSA-N	direct	637268065	401.0	1.18045606446	2.0	2.36091212892	0.209900827269	2.01	0.0742523193766
26613755	637269791	538.0	0.958607314842	0.402413194785	BJHIKXHVCXFQLS-LFRDXLMFSA-N	1.0	HSNZZMHEPUFJNZ-SHUUEZRQSA-N	direct	637269791	1195.0	200.0	0.01	1.91721462968	0.201206597393	2.01	0.074185198109
26613756	637269791	538.0	0.958607314842	0.402413194785	BJHIKXHVCXFQLS-LFRDXLMFSA-N	1.0	HSNZZMHEPUFJNZ-SHUUEZRQSA-N	direct	637269791	4810.0	200.0	0.01	1.91721462968	0.201206597393	2.01	0.074185198109
54077525	637268065	4605.0	2.22184874962	0.626262042857	BJHIKXHVCXFQLS-LFRDXLMFSA-N	2.0	ZAQJHHRNXZUBTE-UCORVYFPSA-N	direct	637268065	4605.0	1.18045606446	2.0	2.36091212892	0.208754014286	2.01	0.0741506897764
54077527	637268065	401.0	2.22184874962	0.626262042857	BJHIKXHVCXFQLS-LFRDXLMFSA-N	2.0	ZAQJHHRNXZUBTE-NQXXGFSBSA-N	direct	637268065	401.0	1.18045606446	2.0	2.36091212892	0.208754014286	2.01	0.0741506897764
54077555	637268065	4605.0	2.22184874962	0.622430437491	BJHIKXHVCXFQLS-LFRDXLMFSA-N	2.0	ZAQJHHRNXZUBTE-UCORVYFPSA-N	direct	637268065	4605.0	1.18045606446	2.0	2.36091212892	0.207476812497	2.01	0.0740370111746
54077557	637268065	401.0	2.22184874962	0.622430437491	BJHIKXHVCXFQLS-LFRDXLMFSA-N	2.0	ZAQJHHRNXZUBTE-NQXXGFSBSA-N	direct	637268065	401.0	1.18045606446	2.0	2.36091212892	0.207476812497	2.01	0.0740370111746
53764782	637271137	538.0	0.853871964322	0.447786751632	BJHIKXHVCXFQLS-LFRDXLMFSA-N	1.0	HSNZZMHEPUFJNZ-SHUUEZRQSA-N	direct	637271137	4924.0	4.97469413474	0.01	1.70774392864	0.223893375816	2.01	0.0740210125611
53817258	637266685	4605.0	2.22184874962	0.6782496772	BJHIKXHVCXFQLS-LFRDXLMFSA-N	2.0	ZAQJHHRNXZUBTE-UCORVYFPSA-N	direct	637266685	15486.0	2.15490195999	1.0	4.30980391997	0.226083225733	2.01	0.0739367735476
53817266	637266685	401.0	2.22184874962	0.6782496772	BJHIKXHVCXFQLS-LFRDXLMFSA-N	2.0	ZAQJHHRNXZUBTE-NQXXGFSBSA-N	direct	637266685	15486.0	2.15490195999	1.0	4.30980391997	0.226083225733	2.01	0.0739367735476
26613749	637269791	538.0	0.958607314842	0.394416883561	BJHIKXHVCXFQLS-LFRDXLMFSA-N	1.0	HSNZZMHEPUFJNZ-SHUUEZRQSA-N	direct	637269791	1195.0	200.0	0.01	1.91721462968	0.197208441781	2.01	0.0738138880796
26613750	637269791	538.0	0.958607314842	0.394416883561	BJHIKXHVCXFQLS-LFRDXLMFSA-N	1.0	HSNZZMHEPUFJNZ-SHUUEZRQSA-N	direct	637269791	4810.0	200.0	0.01	1.91721462968	0.197208441781	2.01	0.0738138880796
10917580	637268607	4605.0	2.22184874962	0.634217443909	BJHIKXHVCXFQLS-LFRDXLMFSA-N	2.0	ZAQJHHRNXZUBTE-UCORVYFPSA-N	direct	637268607	4605.0	1.14266750357	2.0	2.28533500714	0.211405814636	2.01	0.0737824769361
10917582	637268607	401.0	2.22184874962	0.634217443909	BJHIKXHVCXFQLS-LFRDXLMFSA-N	2.0	ZAQJHHRNXZUBTE-NQXXGFSBSA-N	direct	637268607	401.0	1.14266750357	2.0	2.28533500714	0.211405814636	2.01	0.0737824769361
54067303	637267454	4605.0	3.0	0.402413194785	BJHIKXHVCXFQLS-LFRDXLMFSA-N	2.0	ZAQJHHRNXZUBTE-UCORVYFPSA-N	direct	637267454	4605.0	1.79588001734	2.0	3.59176003469	0.134137731595	2.01	0.0737311654065
54067305	637267454	401.0	3.0	0.402413194785	BJHIKXHVCXFQLS-LFRDXLMFSA-N	2.0	ZAQJHHRNXZUBTE-NQXXGFSBSA-N	direct	637267454	401.0	1.79588001734	2.0	3.59176003469	0.134137731595	2.01	0.0737311654065
53817162	637266685	4605.0	2.22184874962	0.67017394366	BJHIKXHVCXFQLS-LFRDXLMFSA-N	2.0	ZAQJHHRNXZUBTE-UCORVYFPSA-N	direct	637266685	15486.0	2.15490195999	1.0	4.30980391997	0.223391314553	2.01	0.073715697737
53817170	637266685	401.0	2.22184874962	0.67017394366	BJHIKXHVCXFQLS-LFRDXLMFSA-N	2.0	ZAQJHHRNXZUBTE-NQXXGFSBSA-N	direct	637266685	15486.0	2.15490195999	1.0	4.30980391997	0.223391314553	2.01	0.073715697737
53168121	637267597	5089.0	0.769551078622	0.488702364713	BJHIKXHVCXFQLS-LFRDXLMFSA-N	1.0	QZNPNKJXABGCRC-FUTKDDECSA-N	direct	637267597	15486.0	11.9136401693	0.01	1.53910215724	0.244351182356	2.01	0.073715615476
53168122	637267597	5089.0	0.769551078622	0.488702364713	BJHIKXHVCXFQLS-LFRDXLMFSA-N	1.0	QZNPNKJXABGCRC-FUTKDDECSA-N	direct	637267597	4548.0	11.5867002359	0.01	1.53910215724	0.244351182356	2.01	0.073715615476
53168123	637267597	5089.0	0.769551078622	0.488702364713	BJHIKXHVCXFQLS-LFRDXLMFSA-N	1.0	QZNPNKJXABGCRC-FUTKDDECSA-N	direct	637267597	5808.0	11.5867002359	0.01	1.53910215724	0.244351182356	2.01	0.073715615476
53168073	637267597	5089.0	0.769551078622	0.487295900371	BJHIKXHVCXFQLS-LFRDXLMFSA-N	1.0	QZNPNKJXABGCRC-FUTKDDECSA-N	direct	637267597	15486.0	11.9136401693	0.01	1.53910215724	0.243647950186	2.01	0.0736625205487
53168074	637267597	5089.0	0.769551078622	0.487295900371	BJHIKXHVCXFQLS-LFRDXLMFSA-N	1.0	QZNPNKJXABGCRC-FUTKDDECSA-N	direct	637267597	4548.0	11.5867002359	0.01	1.53910215724	0.243647950186	2.01	0.0736625205487
53168075	637267597	5089.0	0.769551078622	0.487295900371	BJHIKXHVCXFQLS-LFRDXLMFSA-N	1.0	QZNPNKJXABGCRC-FUTKDDECSA-N	direct	637267597	5808.0	11.5867002359	0.01	1.53910215724	0.243647950186	2.01	0.0736625205487
10917598	637268607	4605.0	2.22184874962	0.629702481806	BJHIKXHVCXFQLS-LFRDXLMFSA-N	2.0	ZAQJHHRNXZUBTE-UCORVYFPSA-N	direct	637268607	4605.0	1.14266750357	2.0	2.28533500714	0.209900827269	2.01	0.0736508114819
10917600	637268607	401.0	2.22184874962	0.629702481806	BJHIKXHVCXFQLS-LFRDXLMFSA-N	2.0	ZAQJHHRNXZUBTE-NQXXGFSBSA-N	direct	637268607	401.0	1.14266750357	2.0	2.28533500714	0.209900827269	2.01	0.0736508114819
53817290	637266685	4605.0	2.22184874962	0.667387768058	BJHIKXHVCXFQLS-LFRDXLMFSA-N	2.0	ZAQJHHRNXZUBTE-UCORVYFPSA-N	direct	637266685	15486.0	2.15490195999	1.0	4.30980391997	0.222462589353	2.01	0.0736389617423
53817298	637266685	401.0	2.22184874962	0.667387768058	BJHIKXHVCXFQLS-LFRDXLMFSA-N	2.0	ZAQJHHRNXZUBTE-NQXXGFSBSA-N	direct	637266685	15486.0	2.15490195999	1.0	4.30980391997	0.222462589353	2.01	0.0736389617423
54077567	637268065	4605.0	2.22184874962	0.607496948473	BJHIKXHVCXFQLS-LFRDXLMFSA-N	2.0	ZAQJHHRNXZUBTE-UCORVYFPSA-N	direct	637268065	4605.0	1.18045606446	2.0	2.36091212892	0.202498982824	2.01	0.0735888808146
54077569	637268065	401.0	2.22184874962	0.607496948473	BJHIKXHVCXFQLS-LFRDXLMFSA-N	2.0	ZAQJHHRNXZUBTE-NQXXGFSBSA-N	direct	637268065	401.0	1.18045606446	2.0	2.36091212892	0.202498982824	2.01	0.0735888808146
10917604	637268607	4605.0	2.22184874962	0.626262042857	BJHIKXHVCXFQLS-LFRDXLMFSA-N	2.0	ZAQJHHRNXZUBTE-UCORVYFPSA-N	direct	637268607	4605.0	1.14266750357	2.0	2.28533500714	0.208754014286	2.01	0.0735500051692
10917606	637268607	401.0	2.22184874962	0.626262042857	BJHIKXHVCXFQLS-LFRDXLMFSA-N	2.0	ZAQJHHRNXZUBTE-NQXXGFSBSA-N	direct	637268607	401.0	1.14266750357	2.0	2.28533500714	0.208754014286	2.01	0.0735500051692
26613751	637269791	538.0	0.958607314842	0.387539753575	BJHIKXHVCXFQLS-LFRDXLMFSA-N	1.0	HSNZZMHEPUFJNZ-SHUUEZRQSA-N	direct	637269791	1195.0	200.0	0.01	1.91721462968	0.193769876788	2.01	0.0734900042304
26613752	637269791	538.0	0.958607314842	0.387539753575	BJHIKXHVCXFQLS-LFRDXLMFSA-N	1.0	HSNZZMHEPUFJNZ-SHUUEZRQSA-N	direct	637269791	4810.0	200.0	0.01	1.91721462968	0.193769876788	2.01	0.0734900042304
10917634	637268607	4605.0	2.22184874962	0.622430437491	BJHIKXHVCXFQLS-LFRDXLMFSA-N	2.0	ZAQJHHRNXZUBTE-UCORVYFPSA-N	direct	637268607	4605.0	1.14266750357	2.0	2.28533500714	0.207476812497	2.01	0.0734372474622
10917636	637268607	401.0	2.22184874962	0.622430437491	BJHIKXHVCXFQLS-LFRDXLMFSA-N	2.0	ZAQJHHRNXZUBTE-NQXXGFSBSA-N	direct	637268607	401.0	1.14266750357	2.0	2.28533500714	0.207476812497	2.01	0.0734372474622
54077531	637268065	4605.0	2.22184874962	0.602055597886	BJHIKXHVCXFQLS-LFRDXLMFSA-N	2.0	ZAQJHHRNXZUBTE-UCORVYFPSA-N	direct	637268065	4605.0	1.18045606446	2.0	2.36091212892	0.200685199295	2.01	0.0734235405021
54077533	637268065	401.0	2.22184874962	0.602055597886	BJHIKXHVCXFQLS-LFRDXLMFSA-N	2.0	ZAQJHHRNXZUBTE-NQXXGFSBSA-N	direct	637268065	401.0	1.18045606446	2.0	2.36091212892	0.200685199295	2.01	0.0734235405021
53817146	637266685	4605.0	2.22184874962	0.658236078246	BJHIKXHVCXFQLS-LFRDXLMFSA-N	2.0	ZAQJHHRNXZUBTE-UCORVYFPSA-N	direct	637266685	15486.0	2.15490195999	1.0	4.30980391997	0.219412026082	2.01	0.0733852058181
53817154	637266685	401.0	2.22184874962	0.658236078246	BJHIKXHVCXFQLS-LFRDXLMFSA-N	2.0	ZAQJHHRNXZUBTE-NQXXGFSBSA-N	direct	637266685	15486.0	2.15490195999	1.0	4.30980391997	0.219412026082	2.01	0.0733852058181
54067285	637267454	4605.0	3.0	0.394416883561	BJHIKXHVCXFQLS-LFRDXLMFSA-N	2.0	ZAQJHHRNXZUBTE-UCORVYFPSA-N	direct	637267454	4605.0	1.79588001734	2.0	3.59176003469	0.13147229452	2.01	0.073362127891
54067287	637267454	401.0	3.0	0.394416883561	BJHIKXHVCXFQLS-LFRDXLMFSA-N	2.0	ZAQJHHRNXZUBTE-NQXXGFSBSA-N	direct	637267454	401.0	1.79588001734	2.0	3.59176003469	0.13147229452	2.01	0.073362127891
23204783	637267554	5089.0	0.744727494897	0.488702364713	BJHIKXHVCXFQLS-LFRDXLMFSA-N	1.0	QZNPNKJXABGCRC-FUTKDDECSA-N	direct	637267554	15795.0	153.847711656	0.01	1.48945498979	0.244351182356	2.01	0.0731138208321
23204767	637267554	5089.0	0.744727494897	0.487295900371	BJHIKXHVCXFQLS-LFRDXLMFSA-N	1.0	QZNPNKJXABGCRC-FUTKDDECSA-N	direct	637267554	15795.0	153.847711656	0.01	1.48945498979	0.243647950186	2.01	0.0730611593576
54067291	637267454	4605.0	3.0	0.387539753575	BJHIKXHVCXFQLS-LFRDXLMFSA-N	2.0	ZAQJHHRNXZUBTE-UCORVYFPSA-N	direct	637267454	4605.0	1.79588001734	2.0	3.59176003469	0.129179917858	2.01	0.0730402262952
54067293	637267454	401.0	3.0	0.387539753575	BJHIKXHVCXFQLS-LFRDXLMFSA-N	2.0	ZAQJHHRNXZUBTE-NQXXGFSBSA-N	direct	637267454	401.0	1.79588001734	2.0	3.59176003469	0.129179917858	2.01	0.0730402262952
10917646	637268607	4605.0	2.22184874962	0.607496948473	BJHIKXHVCXFQLS-LFRDXLMFSA-N	2.0	ZAQJHHRNXZUBTE-UCORVYFPSA-N	direct	637268607	4605.0	1.14266750357	2.0	2.28533500714	0.202498982824	2.01	0.0729927473451
10917648	637268607	401.0	2.22184874962	0.607496948473	BJHIKXHVCXFQLS-LFRDXLMFSA-N	2.0	ZAQJHHRNXZUBTE-NQXXGFSBSA-N	direct	637268607	401.0	1.14266750357	2.0	2.28533500714	0.202498982824	2.01	0.0729927473451
54012164	637266554	4605.0	2.04575749056	0.6782496772	BJHIKXHVCXFQLS-LFRDXLMFSA-N	2.0	ZAQJHHRNXZUBTE-UCORVYFPSA-N	direct	637266554	5440.0	2.69897000434	1.0	4.09151498112	0.226083225733	2.01	0.0729822340517
54012165	637266554	401.0	2.04575749056	0.6782496772	BJHIKXHVCXFQLS-LFRDXLMFSA-N	2.0	ZAQJHHRNXZUBTE-NQXXGFSBSA-N	direct	637266554	5440.0	2.69897000434	1.0	4.09151498112	0.226083225733	2.01	0.0729822340517
26613757	637269791	538.0	0.958607314842	0.374527657814	BJHIKXHVCXFQLS-LFRDXLMFSA-N	1.0	HSNZZMHEPUFJNZ-SHUUEZRQSA-N	direct	637269791	1195.0	200.0	0.01	1.91721462968	0.187263828907	2.01	0.0728652033655
26613758	637269791	538.0	0.958607314842	0.374527657814	BJHIKXHVCXFQLS-LFRDXLMFSA-N	1.0	HSNZZMHEPUFJNZ-SHUUEZRQSA-N	direct	637269791	4810.0	200.0	0.01	1.91721462968	0.187263828907	2.01	0.0728652033655
54077543	637268065	4605.0	2.22184874962	0.583224181521	BJHIKXHVCXFQLS-LFRDXLMFSA-N	2.0	ZAQJHHRNXZUBTE-UCORVYFPSA-N	direct	637268065	4605.0	1.18045606446	2.0	2.36091212892	0.194408060507	2.01	0.0728425353411
54077545	637268065	401.0	2.22184874962	0.583224181521	BJHIKXHVCXFQLS-LFRDXLMFSA-N	2.0	ZAQJHHRNXZUBTE-NQXXGFSBSA-N	direct	637268065	401.0	1.18045606446	2.0	2.36091212892	0.194408060507	2.01	0.0728425353411
10917610	637268607	4605.0	2.22184874962	0.602055597886	BJHIKXHVCXFQLS-LFRDXLMFSA-N	2.0	ZAQJHHRNXZUBTE-UCORVYFPSA-N	direct	637268607	4605.0	1.14266750357	2.0	2.28533500714	0.200685199295	2.01	0.0728287464318
10917612	637268607	401.0	2.22184874962	0.602055597886	BJHIKXHVCXFQLS-LFRDXLMFSA-N	2.0	ZAQJHHRNXZUBTE-NQXXGFSBSA-N	direct	637268607	401.0	1.14266750357	2.0	2.28533500714	0.200685199295	2.01	0.0728287464318
54012152	637266554	4605.0	2.04575749056	0.67017394366	BJHIKXHVCXFQLS-LFRDXLMFSA-N	2.0	ZAQJHHRNXZUBTE-UCORVYFPSA-N	direct	637266554	5440.0	2.69897000434	1.0	4.09151498112	0.223391314553	2.01	0.0727640123769
54012153	637266554	401.0	2.04575749056	0.67017394366	BJHIKXHVCXFQLS-LFRDXLMFSA-N	2.0	ZAQJHHRNXZUBTE-NQXXGFSBSA-N	direct	637266554	5440.0	2.69897000434	1.0	4.09151498112	0.223391314553	2.01	0.0727640123769
24990491	637266728	4116.0	5.05799194698	0.135483075615	BJHIKXHVCXFQLS-LFRDXLMFSA-N	2.0	ZAQJHHRNXZUBTE-WVZVXSGGSA-N	direct	637266728	4116.0	44.7594507517	2.0	10.115983894	0.045161025205	2.01	0.07275779201
54077573	637268065	4605.0	2.22184874962	0.58023731848	BJHIKXHVCXFQLS-LFRDXLMFSA-N	2.0	ZAQJHHRNXZUBTE-UCORVYFPSA-N	direct	637268065	4605.0	1.18045606446	2.0	2.36091212892	0.193412439493	2.01	0.0727490936691
54077575	637268065	401.0	2.22184874962	0.58023731848	BJHIKXHVCXFQLS-LFRDXLMFSA-N	2.0	ZAQJHHRNXZUBTE-NQXXGFSBSA-N	direct	637268065	401.0	1.18045606446	2.0	2.36091212892	0.193412439493	2.01	0.0727490936691
53817130	637266685	4605.0	2.22184874962	0.634217443909	BJHIKXHVCXFQLS-LFRDXLMFSA-N	2.0	ZAQJHHRNXZUBTE-UCORVYFPSA-N	direct	637266685	15486.0	2.15490195999	1.0	4.30980391997	0.211405814636	2.01	0.0727064000483
53817138	637266685	401.0	2.22184874962	0.634217443909	BJHIKXHVCXFQLS-LFRDXLMFSA-N	2.0	ZAQJHHRNXZUBTE-NQXXGFSBSA-N	direct	637266685	15486.0	2.15490195999	1.0	4.30980391997	0.211405814636	2.01	0.0727064000483
54012168	637266554	4605.0	2.04575749056	0.667387768058	BJHIKXHVCXFQLS-LFRDXLMFSA-N	2.0	ZAQJHHRNXZUBTE-UCORVYFPSA-N	direct	637266554	5440.0	2.69897000434	1.0	4.09151498112	0.222462589353	2.01	0.0726882670602
54012169	637266554	401.0	2.04575749056	0.667387768058	BJHIKXHVCXFQLS-LFRDXLMFSA-N	2.0	ZAQJHHRNXZUBTE-NQXXGFSBSA-N	direct	637266554	5440.0	2.69897000434	1.0	4.09151498112	0.222462589353	2.01	0.0726882670602
53817178	637266685	4605.0	2.22184874962	0.629702481806	BJHIKXHVCXFQLS-LFRDXLMFSA-N	2.0	ZAQJHHRNXZUBTE-UCORVYFPSA-N	direct	637266685	15486.0	2.15490195999	1.0	4.30980391997	0.209900827269	2.01	0.0725766548624
53817186	637266685	401.0	2.22184874962	0.629702481806	BJHIKXHVCXFQLS-LFRDXLMFSA-N	2.0	ZAQJHHRNXZUBTE-NQXXGFSBSA-N	direct	637266685	15486.0	2.15490195999	1.0	4.30980391997	0.209900827269	2.01	0.0725766548624
53843384	637271314	4605.0	2.09691001301	0.6782496772	BJHIKXHVCXFQLS-LFRDXLMFSA-N	2.0	ZAQJHHRNXZUBTE-UCORVYFPSA-N	direct	637271314	4605.0	1.0	2.0	2.0	0.226083225733	2.01	0.0725706670113
53843389	637271314	401.0	2.09691001301	0.6782496772	BJHIKXHVCXFQLS-LFRDXLMFSA-N	2.0	ZAQJHHRNXZUBTE-NQXXGFSBSA-N	direct	637271314	401.0	1.0	2.0	2.0	0.226083225733	2.01	0.0725706670113
54077579	637268065	4605.0	2.22184874962	0.573326109277	BJHIKXHVCXFQLS-LFRDXLMFSA-N	2.0	ZAQJHHRNXZUBTE-UCORVYFPSA-N	direct	637268065	4605.0	1.18045606446	2.0	2.36091212892	0.191108703092	2.01	0.072531490599
54077581	637268065	401.0	2.22184874962	0.573326109277	BJHIKXHVCXFQLS-LFRDXLMFSA-N	2.0	ZAQJHHRNXZUBTE-NQXXGFSBSA-N	direct	637268065	401.0	1.18045606446	2.0	2.36091212892	0.191108703092	2.01	0.072531490599
54557669	637265212	4391.0	7.13548891894	0.135483075615	BJHIKXHVCXFQLS-LFRDXLMFSA-N	2.0	ZAQJHHRNXZUBTE-WUJLRWPWSA-N	direct	637265212	4391.0	4.98716277529	2.0	9.97432555059	0.045161025205	2.01	0.0725017289703
53817194	637266685	4605.0	2.22184874962	0.626262042857	BJHIKXHVCXFQLS-LFRDXLMFSA-N	2.0	ZAQJHHRNXZUBTE-UCORVYFPSA-N	direct	637266685	15486.0	2.15490195999	1.0	4.30980391997	0.208754014286	2.01	0.0724773187544
53817202	637266685	401.0	2.22184874962	0.626262042857	BJHIKXHVCXFQLS-LFRDXLMFSA-N	2.0	ZAQJHHRNXZUBTE-NQXXGFSBSA-N	direct	637266685	15486.0	2.15490195999	1.0	4.30980391997	0.208754014286	2.01	0.0724773187544
54012150	637266554	4605.0	2.04575749056	0.658236078246	BJHIKXHVCXFQLS-LFRDXLMFSA-N	2.0	ZAQJHHRNXZUBTE-UCORVYFPSA-N	direct	637266554	5440.0	2.69897000434	1.0	4.09151498112	0.219412026082	2.01	0.072437787179
54012151	637266554	401.0	2.04575749056	0.658236078246	BJHIKXHVCXFQLS-LFRDXLMFSA-N	2.0	ZAQJHHRNXZUBTE-NQXXGFSBSA-N	direct	637266554	5440.0	2.69897000434	1.0	4.09151498112	0.219412026082	2.01	0.072437787179
54067309	637267454	4605.0	3.0	0.374527657814	BJHIKXHVCXFQLS-LFRDXLMFSA-N	2.0	ZAQJHHRNXZUBTE-UCORVYFPSA-N	direct	637267454	4605.0	1.79588001734	2.0	3.59176003469	0.124842552605	2.01	0.0724192493741
54067311	637267454	401.0	3.0	0.374527657814	BJHIKXHVCXFQLS-LFRDXLMFSA-N	2.0	ZAQJHHRNXZUBTE-NQXXGFSBSA-N	direct	637267454	401.0	1.79588001734	2.0	3.59176003469	0.124842552605	2.01	0.0724192493741
53817274	637266685	4605.0	2.22184874962	0.622430437491	BJHIKXHVCXFQLS-LFRDXLMFSA-N	2.0	ZAQJHHRNXZUBTE-UCORVYFPSA-N	direct	637266685	15486.0	2.15490195999	1.0	4.30980391997	0.207476812497	2.01	0.0723662055566
53817282	637266685	401.0	2.22184874962	0.622430437491	BJHIKXHVCXFQLS-LFRDXLMFSA-N	2.0	ZAQJHHRNXZUBTE-NQXXGFSBSA-N	direct	637266685	15486.0	2.15490195999	1.0	4.30980391997	0.207476812497	2.01	0.0723662055566
53843312	637271314	4605.0	2.09691001301	0.67017394366	BJHIKXHVCXFQLS-LFRDXLMFSA-N	2.0	ZAQJHHRNXZUBTE-UCORVYFPSA-N	direct	637271314	4605.0	1.0	2.0	2.0	0.223391314553	2.01	0.072353675949
53843317	637271314	401.0	2.09691001301	0.67017394366	BJHIKXHVCXFQLS-LFRDXLMFSA-N	2.0	ZAQJHHRNXZUBTE-NQXXGFSBSA-N	direct	637271314	401.0	1.0	2.0	2.0	0.223391314553	2.01	0.072353675949
53843408	637271314	4605.0	2.09691001301	0.667387768058	BJHIKXHVCXFQLS-LFRDXLMFSA-N	2.0	ZAQJHHRNXZUBTE-UCORVYFPSA-N	direct	637271314	4605.0	1.0	2.0	2.0	0.222462589353	2.01	0.0722783577811
53843413	637271314	401.0	2.09691001301	0.667387768058	BJHIKXHVCXFQLS-LFRDXLMFSA-N	2.0	ZAQJHHRNXZUBTE-NQXXGFSBSA-N	direct	637271314	401.0	1.0	2.0	2.0	0.222462589353	2.01	0.0722783577811
10917622	637268607	4605.0	2.22184874962	0.583224181521	BJHIKXHVCXFQLS-LFRDXLMFSA-N	2.0	ZAQJHHRNXZUBTE-UCORVYFPSA-N	direct	637268607	4605.0	1.14266750357	2.0	2.28533500714	0.194408060507	2.01	0.0722524479142
10917624	637268607	401.0	2.22184874962	0.583224181521	BJHIKXHVCXFQLS-LFRDXLMFSA-N	2.0	ZAQJHHRNXZUBTE-NQXXGFSBSA-N	direct	637268607	401.0	1.14266750357	2.0	2.28533500714	0.194408060507	2.01	0.0722524479142
10917652	637268607	4605.0	2.22184874962	0.58023731848	BJHIKXHVCXFQLS-LFRDXLMFSA-N	2.0	ZAQJHHRNXZUBTE-UCORVYFPSA-N	direct	637268607	4605.0	1.14266750357	2.0	2.28533500714	0.193412439493	2.01	0.0721597632004
10917654	637268607	401.0	2.22184874962	0.58023731848	BJHIKXHVCXFQLS-LFRDXLMFSA-N	2.0	ZAQJHHRNXZUBTE-NQXXGFSBSA-N	direct	637268607	401.0	1.14266750357	2.0	2.28533500714	0.193412439493	2.01	0.0721597632004
54077585	637268065	4605.0	2.22184874962	0.561235096429	BJHIKXHVCXFQLS-LFRDXLMFSA-N	2.0	ZAQJHHRNXZUBTE-UCORVYFPSA-N	direct	637268065	4605.0	1.18045606446	2.0	2.36091212892	0.187078365476	2.01	0.0721460200488
54077587	637268065	401.0	2.22184874962	0.561235096429	BJHIKXHVCXFQLS-LFRDXLMFSA-N	2.0	ZAQJHHRNXZUBTE-NQXXGFSBSA-N	direct	637268065	401.0	1.18045606446	2.0	2.36091212892	0.187078365476	2.01	0.0721460200488
53168130	637267597	5089.0	0.769551078622	0.447786751632	BJHIKXHVCXFQLS-LFRDXLMFSA-N	1.0	QZNPNKJXABGCRC-FUTKDDECSA-N	direct	637267597	15486.0	11.9136401693	0.01	1.53910215724	0.223893375816	2.01	0.072121739998
53168131	637267597	5089.0	0.769551078622	0.447786751632	BJHIKXHVCXFQLS-LFRDXLMFSA-N	1.0	QZNPNKJXABGCRC-FUTKDDECSA-N	direct	637267597	4548.0	11.5867002359	0.01	1.53910215724	0.223893375816	2.01	0.072121739998
53168132	637267597	5089.0	0.769551078622	0.447786751632	BJHIKXHVCXFQLS-LFRDXLMFSA-N	1.0	QZNPNKJXABGCRC-FUTKDDECSA-N	direct	637267597	5808.0	11.5867002359	0.01	1.53910215724	0.223893375816	2.01	0.072121739998
53764796	637271137	538.0	0.853871964322	0.402413194785	BJHIKXHVCXFQLS-LFRDXLMFSA-N	1.0	HSNZZMHEPUFJNZ-SHUUEZRQSA-N	direct	637271137	4924.0	4.97469413474	0.01	1.70774392864	0.201206597393	2.01	0.0720701232427
53843300	637271314	4605.0	2.09691001301	0.658236078246	BJHIKXHVCXFQLS-LFRDXLMFSA-N	2.0	ZAQJHHRNXZUBTE-UCORVYFPSA-N	direct	637271314	4605.0	1.0	2.0	2.0	0.219412026082	2.01	0.0720292904254
53843305	637271314	401.0	2.09691001301	0.658236078246	BJHIKXHVCXFQLS-LFRDXLMFSA-N	2.0	ZAQJHHRNXZUBTE-NQXXGFSBSA-N	direct	637271314	401.0	1.0	2.0	2.0	0.219412026082	2.01	0.0720292904254
10917658	637268607	4605.0	2.22184874962	0.573326109277	BJHIKXHVCXFQLS-LFRDXLMFSA-N	2.0	ZAQJHHRNXZUBTE-UCORVYFPSA-N	direct	637268607	4605.0	1.14266750357	2.0	2.28533500714	0.191108703092	2.01	0.0719439229031
10917660	637268607	401.0	2.22184874962	0.573326109277	BJHIKXHVCXFQLS-LFRDXLMFSA-N	2.0	ZAQJHHRNXZUBTE-NQXXGFSBSA-N	direct	637268607	401.0	1.14266750357	2.0	2.28533500714	0.191108703092	2.01	0.0719439229031
53817306	637266685	4605.0	2.22184874962	0.607496948473	BJHIKXHVCXFQLS-LFRDXLMFSA-N	2.0	ZAQJHHRNXZUBTE-UCORVYFPSA-N	direct	637266685	15486.0	2.15490195999	1.0	4.30980391997	0.202498982824	2.01	0.0719281882295
53817314	637266685	401.0	2.22184874962	0.607496948473	BJHIKXHVCXFQLS-LFRDXLMFSA-N	2.0	ZAQJHHRNXZUBTE-NQXXGFSBSA-N	direct	637266685	15486.0	2.15490195999	1.0	4.30980391997	0.202498982824	2.01	0.0719281882295
357977		10536.0		0.135483075615	BJHIKXHVCXFQLS-LFRDXLMFSA-N	1.0	QZNPNKJXABGCRC-LFRDXLMFSA-N	direct				0.1	1.0	0.0677415378075	1.01	0.0719008649652
357978		9380.0		0.135483075615	BJHIKXHVCXFQLS-LFRDXLMFSA-N	1.0	QZNPNKJXABGCRC-FUTKDDECSA-N	direct				0.1	1.0	0.0677415378075	1.01	0.0719008649652
357979		10396.0		0.135483075615	BJHIKXHVCXFQLS-LFRDXLMFSA-N	1.0	QZNPNKJXABGCRC-FUTKDDECSA-N	direct				0.1	1.0	0.0677415378075	1.01	0.0719008649652
358024		10677.0		0.135483075615	BJHIKXHVCXFQLS-LFRDXLMFSA-N	1.0	QZNPNKJXABGCRC-PUFIMZNGSA-N	flat tautomer				0.1	1.0	0.0677415378075	1.01	0.0719008649652
39924326	637270722	1251.0	1.04575749056	0.135483075615	BJHIKXHVCXFQLS-LFRDXLMFSA-N	1.0	QZNPNKJXABGCRC-LFRDXLMFSA-N	direct				0.1	1.0	0.0677415378075	1.01	0.0719008649652
53027504	637265910	538.0	0.0177287669604	0.135483075615	BJHIKXHVCXFQLS-LFRDXLMFSA-N	1.0	HSNZZMHEPUFJNZ-SHUUEZRQSA-N	direct				0.1	1.0	0.0677415378075	1.01	0.0719008649652
53392941	637271615	5089.0	0.958607314842	0.135483075615	BJHIKXHVCXFQLS-LFRDXLMFSA-N	1.0	QZNPNKJXABGCRC-FUTKDDECSA-N	direct				0.1	1.0	0.0677415378075	1.01	0.0719008649652
54012148	637266554	4605.0	2.04575749056	0.634217443909	BJHIKXHVCXFQLS-LFRDXLMFSA-N	2.0	ZAQJHHRNXZUBTE-UCORVYFPSA-N	direct	637266554	5440.0	2.69897000434	1.0	4.09151498112	0.211405814636	2.01	0.0717677449364
54012149	637266554	401.0	2.04575749056	0.634217443909	BJHIKXHVCXFQLS-LFRDXLMFSA-N	2.0	ZAQJHHRNXZUBTE-NQXXGFSBSA-N	direct	637266554	5440.0	2.69897000434	1.0	4.09151498112	0.211405814636	2.01	0.0717677449364
53817210	637266685	4605.0	2.22184874962	0.602055597886	BJHIKXHVCXFQLS-LFRDXLMFSA-N	2.0	ZAQJHHRNXZUBTE-UCORVYFPSA-N	direct	637266685	15486.0	2.15490195999	1.0	4.30980391997	0.200685199295	2.01	0.0717665791794
53817218	637266685	401.0	2.22184874962	0.602055597886	BJHIKXHVCXFQLS-LFRDXLMFSA-N	2.0	ZAQJHHRNXZUBTE-NQXXGFSBSA-N	direct	637266685	15486.0	2.15490195999	1.0	4.30980391997	0.200685199295	2.01	0.0717665791794
53764754	637271137	538.0	0.853871964322	0.394416883561	BJHIKXHVCXFQLS-LFRDXLMFSA-N	1.0	HSNZZMHEPUFJNZ-SHUUEZRQSA-N	direct	637271137	4924.0	4.97469413474	0.01	1.70774392864	0.197208441781	2.01	0.0717093995368
54012154	637266554	4605.0	2.04575749056	0.629702481806	BJHIKXHVCXFQLS-LFRDXLMFSA-N	2.0	ZAQJHHRNXZUBTE-UCORVYFPSA-N	direct	637266554	5440.0	2.69897000434	1.0	4.09151498112	0.209900827269	2.01	0.0716396747885
54012155	637266554	401.0	2.04575749056	0.629702481806	BJHIKXHVCXFQLS-LFRDXLMFSA-N	2.0	ZAQJHHRNXZUBTE-NQXXGFSBSA-N	direct	637266554	5440.0	2.69897000434	1.0	4.09151498112	0.209900827269	2.01	0.0716396747885
10917664	637268607	4605.0	2.22184874962	0.561235096429	BJHIKXHVCXFQLS-LFRDXLMFSA-N	2.0	ZAQJHHRNXZUBTE-UCORVYFPSA-N	direct	637268607	4605.0	1.14266750357	2.0	2.28533500714	0.187078365476	2.01	0.0715615749972
10917666	637268607	401.0	2.22184874962	0.561235096429	BJHIKXHVCXFQLS-LFRDXLMFSA-N	2.0	ZAQJHHRNXZUBTE-NQXXGFSBSA-N	direct	637268607	401.0	1.14266750357	2.0	2.28533500714	0.187078365476	2.01	0.0715615749972
54012156	637266554	4605.0	2.04575749056	0.626262042857	BJHIKXHVCXFQLS-LFRDXLMFSA-N	2.0	ZAQJHHRNXZUBTE-UCORVYFPSA-N	direct	637266554	5440.0	2.69897000434	1.0	4.09151498112	0.208754014286	2.01	0.0715416211307
54012157	637266554	401.0	2.04575749056	0.626262042857	BJHIKXHVCXFQLS-LFRDXLMFSA-N	2.0	ZAQJHHRNXZUBTE-NQXXGFSBSA-N	direct	637266554	5440.0	2.69897000434	1.0	4.09151498112	0.208754014286	2.01	0.0715416211307
23204786	637267554	5089.0	0.744727494897	0.447786751632	BJHIKXHVCXFQLS-LFRDXLMFSA-N	1.0	QZNPNKJXABGCRC-FUTKDDECSA-N	direct	637267554	15795.0	153.847711656	0.01	1.48945498979	0.223893375816	2.01	0.0715329573288
54012166	637266554	4605.0	2.04575749056	0.622430437491	BJHIKXHVCXFQLS-LFRDXLMFSA-N	2.0	ZAQJHHRNXZUBTE-UCORVYFPSA-N	direct	637266554	5440.0	2.69897000434	1.0	4.09151498112	0.207476812497	2.01	0.0714319424281
54012167	637266554	401.0	2.04575749056	0.622430437491	BJHIKXHVCXFQLS-LFRDXLMFSA-N	2.0	ZAQJHHRNXZUBTE-NQXXGFSBSA-N	direct	637266554	5440.0	2.69897000434	1.0	4.09151498112	0.207476812497	2.01	0.0714319424281
53764768	637271137	538.0	0.853871964322	0.387539753575	BJHIKXHVCXFQLS-LFRDXLMFSA-N	1.0	HSNZZMHEPUFJNZ-SHUUEZRQSA-N	direct	637271137	4924.0	4.97469413474	0.01	1.70774392864	0.193769876788	2.01	0.0713947498557
53843288	637271314	4605.0	2.09691001301	0.634217443909	BJHIKXHVCXFQLS-LFRDXLMFSA-N	2.0	ZAQJHHRNXZUBTE-UCORVYFPSA-N	direct	637271314	4605.0	1.0	2.0	2.0	0.211405814636	2.01	0.0713630267366
53843293	637271314	401.0	2.09691001301	0.634217443909	BJHIKXHVCXFQLS-LFRDXLMFSA-N	2.0	ZAQJHHRNXZUBTE-NQXXGFSBSA-N	direct	637271314	401.0	1.0	2.0	2.0	0.211405814636	2.01	0.0713630267366
53843324	637271314	4605.0	2.09691001301	0.629702481806	BJHIKXHVCXFQLS-LFRDXLMFSA-N	2.0	ZAQJHHRNXZUBTE-UCORVYFPSA-N	direct	637271314	4605.0	1.0	2.0	2.0	0.209900827269	2.01	0.0712356788117
53843329	637271314	401.0	2.09691001301	0.629702481806	BJHIKXHVCXFQLS-LFRDXLMFSA-N	2.0	ZAQJHHRNXZUBTE-NQXXGFSBSA-N	direct	637271314	401.0	1.0	2.0	2.0	0.209900827269	2.01	0.0712356788117
53817259	637266685	4605.0	2.22184874962	0.6782496772	BJHIKXHVCXFQLS-LFRDXLMFSA-N	2.0	ZAQJHHRNXZUBTE-UCORVYFPSA-N	direct	637266685	4924.0	1.85387196432	1.0	3.70774392864	0.226083225733	2.01	0.071207141175
53817267	637266685	401.0	2.22184874962	0.6782496772	BJHIKXHVCXFQLS-LFRDXLMFSA-N	2.0	ZAQJHHRNXZUBTE-NQXXGFSBSA-N	direct	637266685	4924.0	1.85387196432	1.0	3.70774392864	0.226083225733	2.01	0.071207141175
53817242	637266685	4605.0	2.22184874962	0.583224181521	BJHIKXHVCXFQLS-LFRDXLMFSA-N	2.0	ZAQJHHRNXZUBTE-UCORVYFPSA-N	direct	637266685	15486.0	2.15490195999	1.0	4.30980391997	0.194408060507	2.01	0.0711986856591
53817250	637266685	401.0	2.22184874962	0.583224181521	BJHIKXHVCXFQLS-LFRDXLMFSA-N	2.0	ZAQJHHRNXZUBTE-NQXXGFSBSA-N	direct	637266685	15486.0	2.15490195999	1.0	4.30980391997	0.194408060507	2.01	0.0711986856591
53843336	637271314	4605.0	2.09691001301	0.626262042857	BJHIKXHVCXFQLS-LFRDXLMFSA-N	2.0	ZAQJHHRNXZUBTE-UCORVYFPSA-N	direct	637271314	4605.0	1.0	2.0	2.0	0.208754014286	2.01	0.0711381781058
53843341	637271314	401.0	2.09691001301	0.626262042857	BJHIKXHVCXFQLS-LFRDXLMFSA-N	2.0	ZAQJHHRNXZUBTE-NQXXGFSBSA-N	direct	637271314	401.0	1.0	2.0	2.0	0.208754014286	2.01	0.0711381781058
53817322	637266685	4605.0	2.22184874962	0.58023731848	BJHIKXHVCXFQLS-LFRDXLMFSA-N	2.0	ZAQJHHRNXZUBTE-UCORVYFPSA-N	direct	637266685	15486.0	2.15490195999	1.0	4.30980391997	0.193412439493	2.01	0.0711073527009
53817330	637266685	401.0	2.22184874962	0.58023731848	BJHIKXHVCXFQLS-LFRDXLMFSA-N	2.0	ZAQJHHRNXZUBTE-NQXXGFSBSA-N	direct	637266685	15486.0	2.15490195999	1.0	4.30980391997	0.193412439493	2.01	0.0711073527009
54014662	637271127	4605.0	1.7447274949	0.6782496772	BJHIKXHVCXFQLS-LFRDXLMFSA-N	2.0	ZAQJHHRNXZUBTE-UCORVYFPSA-N	direct	637271127	4605.0	0.920818753952	2.0	1.8416375079	0.226083225733	2.01	0.0710893680765
54014680	637271127	401.0	1.7447274949	0.6782496772	BJHIKXHVCXFQLS-LFRDXLMFSA-N	2.0	ZAQJHHRNXZUBTE-NQXXGFSBSA-N	direct	637271127	401.0	0.920818753952	2.0	1.8416375079	0.226083225733	2.01	0.0710893680765
54081416	637265968	4605.0	2.15490195999	0.6782496772	BJHIKXHVCXFQLS-LFRDXLMFSA-N	2.0	ZAQJHHRNXZUBTE-UCORVYFPSA-N	direct	637265968	4605.0	0.920818753952	2.0	1.8416375079	0.226083225733	2.01	0.0710893680765
54081418	637265968	401.0	2.15490195999	0.6782496772	BJHIKXHVCXFQLS-LFRDXLMFSA-N	2.0	ZAQJHHRNXZUBTE-NQXXGFSBSA-N	direct	637265968	401.0	0.920818753952	2.0	1.8416375079	0.226083225733	2.01	0.0710893680765
53843396	637271314	4605.0	2.09691001301	0.622430437491	BJHIKXHVCXFQLS-LFRDXLMFSA-N	2.0	ZAQJHHRNXZUBTE-UCORVYFPSA-N	direct	637271314	4605.0	1.0	2.0	2.0	0.207476812497	2.01	0.0710291179117
53843401	637271314	401.0	2.09691001301	0.622430437491	BJHIKXHVCXFQLS-LFRDXLMFSA-N	2.0	ZAQJHHRNXZUBTE-NQXXGFSBSA-N	direct	637271314	401.0	1.0	2.0	2.0	0.207476812497	2.01	0.0710291179117
54012170	637266554	4605.0	2.04575749056	0.607496948473	BJHIKXHVCXFQLS-LFRDXLMFSA-N	2.0	ZAQJHHRNXZUBTE-UCORVYFPSA-N	direct	637266554	5440.0	2.69897000434	1.0	4.09151498112	0.202498982824	2.01	0.0709995799979
54012171	637266554	401.0	2.04575749056	0.607496948473	BJHIKXHVCXFQLS-LFRDXLMFSA-N	2.0	ZAQJHHRNXZUBTE-NQXXGFSBSA-N	direct	637266554	5440.0	2.69897000434	1.0	4.09151498112	0.202498982824	2.01	0.0709995799979
53817163	637266685	4605.0	2.22184874962	0.67017394366	BJHIKXHVCXFQLS-LFRDXLMFSA-N	2.0	ZAQJHHRNXZUBTE-UCORVYFPSA-N	direct	637266685	4924.0	1.85387196432	1.0	3.70774392864	0.223391314553	2.01	0.0709942271445
53817171	637266685	401.0	2.22184874962	0.67017394366	BJHIKXHVCXFQLS-LFRDXLMFSA-N	2.0	ZAQJHHRNXZUBTE-NQXXGFSBSA-N	direct	637266685	4924.0	1.85387196432	1.0	3.70774392864	0.223391314553	2.01	0.0709942271445
53817291	637266685	4605.0	2.22184874962	0.667387768058	BJHIKXHVCXFQLS-LFRDXLMFSA-N	2.0	ZAQJHHRNXZUBTE-UCORVYFPSA-N	direct	637266685	4924.0	1.85387196432	1.0	3.70774392864	0.222462589353	2.01	0.0709203241251
53817299	637266685	401.0	2.22184874962	0.667387768058	BJHIKXHVCXFQLS-LFRDXLMFSA-N	2.0	ZAQJHHRNXZUBTE-NQXXGFSBSA-N	direct	637266685	4924.0	1.85387196432	1.0	3.70774392864	0.222462589353	2.01	0.0709203241251
53817338	637266685	4605.0	2.22184874962	0.573326109277	BJHIKXHVCXFQLS-LFRDXLMFSA-N	2.0	ZAQJHHRNXZUBTE-UCORVYFPSA-N	direct	637266685	15486.0	2.15490195999	1.0	4.30980391997	0.191108703092	2.01	0.0708946603157
53817346	637266685	401.0	2.22184874962	0.573326109277	BJHIKXHVCXFQLS-LFRDXLMFSA-N	2.0	ZAQJHHRNXZUBTE-NQXXGFSBSA-N	direct	637266685	15486.0	2.15490195999	1.0	4.30980391997	0.191108703092	2.01	0.0708946603157
54014422	637271127	4605.0	1.7447274949	0.67017394366	BJHIKXHVCXFQLS-LFRDXLMFSA-N	2.0	ZAQJHHRNXZUBTE-UCORVYFPSA-N	direct	637271127	4605.0	0.920818753952	2.0	1.8416375079	0.223391314553	2.01	0.0708768061953
54014440	637271127	401.0	1.7447274949	0.67017394366	BJHIKXHVCXFQLS-LFRDXLMFSA-N	2.0	ZAQJHHRNXZUBTE-NQXXGFSBSA-N	direct	637271127	401.0	0.920818753952	2.0	1.8416375079	0.223391314553	2.01	0.0708768061953
54081380	637265968	4605.0	2.15490195999	0.67017394366	BJHIKXHVCXFQLS-LFRDXLMFSA-N	2.0	ZAQJHHRNXZUBTE-UCORVYFPSA-N	direct	637265968	4605.0	0.920818753952	2.0	1.8416375079	0.223391314553	2.01	0.0708768061953
54081382	637265968	401.0	2.15490195999	0.67017394366	BJHIKXHVCXFQLS-LFRDXLMFSA-N	2.0	ZAQJHHRNXZUBTE-NQXXGFSBSA-N	direct	637265968	401.0	0.920818753952	2.0	1.8416375079	0.223391314553	2.01	0.0708768061953
54012158	637266554	4605.0	2.04575749056	0.602055597886	BJHIKXHVCXFQLS-LFRDXLMFSA-N	2.0	ZAQJHHRNXZUBTE-UCORVYFPSA-N	direct	637266554	5440.0	2.69897000434	1.0	4.09151498112	0.200685199295	2.01	0.0708400573551
54012159	637266554	401.0	2.04575749056	0.602055597886	BJHIKXHVCXFQLS-LFRDXLMFSA-N	2.0	ZAQJHHRNXZUBTE-NQXXGFSBSA-N	direct	637266554	5440.0	2.69897000434	1.0	4.09151498112	0.200685199295	2.01	0.0708400573551
54014737	637271127	4605.0	1.08092190762	0.667387768058	BJHIKXHVCXFQLS-LFRDXLMFSA-N	2.0	ZAQJHHRNXZUBTE-UCORVYFPSA-N	direct	637271127	4605.0	0.920818753952	2.0	1.8416375079	0.222462589353	2.01	0.0708030254079
54014755	637271127	401.0	1.08092190762	0.667387768058	BJHIKXHVCXFQLS-LFRDXLMFSA-N	2.0	ZAQJHHRNXZUBTE-NQXXGFSBSA-N	direct	637271127	401.0	0.920818753952	2.0	1.8416375079	0.222462589353	2.01	0.0708030254079
54081428	637265968	4605.0	2.15490195999	0.667387768058	BJHIKXHVCXFQLS-LFRDXLMFSA-N	2.0	ZAQJHHRNXZUBTE-UCORVYFPSA-N	direct	637265968	4605.0	0.920818753952	2.0	1.8416375079	0.222462589353	2.01	0.0708030254079
54081430	637265968	401.0	2.15490195999	0.667387768058	BJHIKXHVCXFQLS-LFRDXLMFSA-N	2.0	ZAQJHHRNXZUBTE-NQXXGFSBSA-N	direct	637265968	401.0	0.920818753952	2.0	1.8416375079	0.222462589353	2.01	0.0708030254079
53764810	637271137	538.0	0.853871964322	0.374527657814	BJHIKXHVCXFQLS-LFRDXLMFSA-N	1.0	HSNZZMHEPUFJNZ-SHUUEZRQSA-N	direct	637271137	4924.0	4.97469413474	0.01	1.70774392864	0.187263828907	2.01	0.0707877625256
53817147	637266685	4605.0	2.22184874962	0.658236078246	BJHIKXHVCXFQLS-LFRDXLMFSA-N	2.0	ZAQJHHRNXZUBTE-UCORVYFPSA-N	direct	637266685	4924.0	1.85387196432	1.0	3.70774392864	0.219412026082	2.01	0.0706759364807
53817155	637266685	401.0	2.22184874962	0.658236078246	BJHIKXHVCXFQLS-LFRDXLMFSA-N	2.0	ZAQJHHRNXZUBTE-NQXXGFSBSA-N	direct	637266685	4924.0	1.85387196432	1.0	3.70774392864	0.219412026082	2.01	0.0706759364807
53843420	637271314	4605.0	2.09691001301	0.607496948473	BJHIKXHVCXFQLS-LFRDXLMFSA-N	2.0	ZAQJHHRNXZUBTE-UCORVYFPSA-N	direct	637271314	4605.0	1.0	2.0	2.0	0.202498982824	2.01	0.070599193693
53843425	637271314	401.0	2.09691001301	0.607496948473	BJHIKXHVCXFQLS-LFRDXLMFSA-N	2.0	ZAQJHHRNXZUBTE-NQXXGFSBSA-N	direct	637271314	401.0	1.0	2.0	2.0	0.202498982824	2.01	0.070599193693
54014382	637271127	4605.0	1.7447274949	0.658236078246	BJHIKXHVCXFQLS-LFRDXLMFSA-N	2.0	ZAQJHHRNXZUBTE-UCORVYFPSA-N	direct	637271127	4605.0	0.920818753952	2.0	1.8416375079	0.219412026082	2.01	0.0705590419686
54014400	637271127	401.0	1.7447274949	0.658236078246	BJHIKXHVCXFQLS-LFRDXLMFSA-N	2.0	ZAQJHHRNXZUBTE-NQXXGFSBSA-N	direct	637271127	401.0	0.920818753952	2.0	1.8416375079	0.219412026082	2.01	0.0705590419686
54081374	637265968	4605.0	2.15490195999	0.658236078246	BJHIKXHVCXFQLS-LFRDXLMFSA-N	2.0	ZAQJHHRNXZUBTE-UCORVYFPSA-N	direct	637265968	4605.0	0.920818753952	2.0	1.8416375079	0.219412026082	2.01	0.0705590419686
54081376	637265968	401.0	2.15490195999	0.658236078246	BJHIKXHVCXFQLS-LFRDXLMFSA-N	2.0	ZAQJHHRNXZUBTE-NQXXGFSBSA-N	direct	637265968	401.0	0.920818753952	2.0	1.8416375079	0.219412026082	2.01	0.0705590419686
53817354	637266685	4605.0	2.22184874962	0.561235096429	BJHIKXHVCXFQLS-LFRDXLMFSA-N	2.0	ZAQJHHRNXZUBTE-UCORVYFPSA-N	direct	637266685	15486.0	2.15490195999	1.0	4.30980391997	0.187078365476	2.01	0.070517888744
53817362	637266685	401.0	2.22184874962	0.561235096429	BJHIKXHVCXFQLS-LFRDXLMFSA-N	2.0	ZAQJHHRNXZUBTE-NQXXGFSBSA-N	direct	637266685	15486.0	2.15490195999	1.0	4.30980391997	0.187078365476	2.01	0.070517888744
53843348	637271314	4605.0	2.09691001301	0.602055597886	BJHIKXHVCXFQLS-LFRDXLMFSA-N	2.0	ZAQJHHRNXZUBTE-UCORVYFPSA-N	direct	637271314	4605.0	1.0	2.0	2.0	0.200685199295	2.01	0.0704405706426
53843353	637271314	401.0	2.09691001301	0.602055597886	BJHIKXHVCXFQLS-LFRDXLMFSA-N	2.0	ZAQJHHRNXZUBTE-NQXXGFSBSA-N	direct	637271314	401.0	1.0	2.0	2.0	0.200685199295	2.01	0.0704405706426
54012162	637266554	4605.0	2.04575749056	0.583224181521	BJHIKXHVCXFQLS-LFRDXLMFSA-N	2.0	ZAQJHHRNXZUBTE-UCORVYFPSA-N	direct	637266554	5440.0	2.69897000434	1.0	4.09151498112	0.194408060507	2.01	0.0702794954611
54012163	637266554	401.0	2.04575749056	0.583224181521	BJHIKXHVCXFQLS-LFRDXLMFSA-N	2.0	ZAQJHHRNXZUBTE-NQXXGFSBSA-N	direct	637266554	5440.0	2.69897000434	1.0	4.09151498112	0.194408060507	2.01	0.0702794954611
53168133	637267597	5089.0	0.769551078622	0.402413194785	BJHIKXHVCXFQLS-LFRDXLMFSA-N	1.0	QZNPNKJXABGCRC-FUTKDDECSA-N	direct	637267597	15486.0	11.9136401693	0.01	1.53910215724	0.201206597393	2.01	0.0702209076894
53168134	637267597	5089.0	0.769551078622	0.402413194785	BJHIKXHVCXFQLS-LFRDXLMFSA-N	1.0	QZNPNKJXABGCRC-FUTKDDECSA-N	direct	637267597	4548.0	11.5867002359	0.01	1.53910215724	0.201206597393	2.01	0.0702209076894
53168135	637267597	5089.0	0.769551078622	0.402413194785	BJHIKXHVCXFQLS-LFRDXLMFSA-N	1.0	QZNPNKJXABGCRC-FUTKDDECSA-N	direct	637267597	5808.0	11.5867002359	0.01	1.53910215724	0.201206597393	2.01	0.0702209076894
54012172	637266554	4605.0	2.04575749056	0.58023731848	BJHIKXHVCXFQLS-LFRDXLMFSA-N	2.0	ZAQJHHRNXZUBTE-UCORVYFPSA-N	direct	637266554	5440.0	2.69897000434	1.0	4.09151498112	0.193412439493	2.01	0.0701893416309
54012173	637266554	401.0	2.04575749056	0.58023731848	BJHIKXHVCXFQLS-LFRDXLMFSA-N	2.0	ZAQJHHRNXZUBTE-NQXXGFSBSA-N	direct	637266554	5440.0	2.69897000434	1.0	4.09151498112	0.193412439493	2.01	0.0701893416309
53817131	637266685	4605.0	2.22184874962	0.634217443909	BJHIKXHVCXFQLS-LFRDXLMFSA-N	2.0	ZAQJHHRNXZUBTE-UCORVYFPSA-N	direct	637266685	4924.0	1.85387196432	1.0	3.70774392864	0.211405814636	2.01	0.0700221911797
53817139	637266685	401.0	2.22184874962	0.634217443909	BJHIKXHVCXFQLS-LFRDXLMFSA-N	2.0	ZAQJHHRNXZUBTE-NQXXGFSBSA-N	direct	637266685	4924.0	1.85387196432	1.0	3.70774392864	0.211405814636	2.01	0.0700221911797
54012174	637266554	4605.0	2.04575749056	0.573326109277	BJHIKXHVCXFQLS-LFRDXLMFSA-N	2.0	ZAQJHHRNXZUBTE-UCORVYFPSA-N	direct	637266554	5440.0	2.69897000434	1.0	4.09151498112	0.191108703092	2.01	0.0699793951496
54012175	637266554	401.0	2.04575749056	0.573326109277	BJHIKXHVCXFQLS-LFRDXLMFSA-N	2.0	ZAQJHHRNXZUBTE-NQXXGFSBSA-N	direct	637266554	5440.0	2.69897000434	1.0	4.09151498112	0.191108703092	2.01	0.0699793951496
54014337	637271127	4605.0	1.08092190762	0.634217443909	BJHIKXHVCXFQLS-LFRDXLMFSA-N	2.0	ZAQJHHRNXZUBTE-UCORVYFPSA-N	direct	637271127	4605.0	0.920818753952	2.0	1.8416375079	0.211405814636	2.01	0.0699063779301
54014355	637271127	401.0	1.08092190762	0.634217443909	BJHIKXHVCXFQLS-LFRDXLMFSA-N	2.0	ZAQJHHRNXZUBTE-NQXXGFSBSA-N	direct	637271127	401.0	0.920818753952	2.0	1.8416375079	0.211405814636	2.01	0.0699063779301
54081368	637265968	4605.0	2.15490195999	0.634217443909	BJHIKXHVCXFQLS-LFRDXLMFSA-N	2.0	ZAQJHHRNXZUBTE-UCORVYFPSA-N	direct	637265968	4605.0	0.920818753952	2.0	1.8416375079	0.211405814636	2.01	0.0699063779301
54081370	637265968	401.0	2.15490195999	0.634217443909	BJHIKXHVCXFQLS-LFRDXLMFSA-N	2.0	ZAQJHHRNXZUBTE-NQXXGFSBSA-N	direct	637265968	401.0	0.920818753952	2.0	1.8416375079	0.211405814636	2.01	0.0699063779301
53817179	637266685	4605.0	2.22184874962	0.629702481806	BJHIKXHVCXFQLS-LFRDXLMFSA-N	2.0	ZAQJHHRNXZUBTE-UCORVYFPSA-N	direct	637266685	4924.0	1.85387196432	1.0	3.70774392864	0.209900827269	2.01	0.0698972359873
53817187	637266685	401.0	2.22184874962	0.629702481806	BJHIKXHVCXFQLS-LFRDXLMFSA-N	2.0	ZAQJHHRNXZUBTE-NQXXGFSBSA-N	direct	637266685	4924.0	1.85387196432	1.0	3.70774392864	0.209900827269	2.01	0.0698972359873
53843372	637271314	4605.0	2.09691001301	0.583224181521	BJHIKXHVCXFQLS-LFRDXLMFSA-N	2.0	ZAQJHHRNXZUBTE-UCORVYFPSA-N	direct	637271314	4605.0	1.0	2.0	2.0	0.194408060507	2.01	0.0698831699125
53843377	637271314	401.0	2.09691001301	0.583224181521	BJHIKXHVCXFQLS-LFRDXLMFSA-N	2.0	ZAQJHHRNXZUBTE-NQXXGFSBSA-N	direct	637271314	401.0	1.0	2.0	2.0	0.194408060507	2.01	0.0698831699125
53168124	637267597	5089.0	0.769551078622	0.394416883561	BJHIKXHVCXFQLS-LFRDXLMFSA-N	1.0	QZNPNKJXABGCRC-FUTKDDECSA-N	direct	637267597	15486.0	11.9136401693	0.01	1.53910215724	0.197208441781	2.01	0.0698694396342
53168125	637267597	5089.0	0.769551078622	0.394416883561	BJHIKXHVCXFQLS-LFRDXLMFSA-N	1.0	QZNPNKJXABGCRC-FUTKDDECSA-N	direct	637267597	4548.0	11.5867002359	0.01	1.53910215724	0.197208441781	2.01	0.0698694396342
53168126	637267597	5089.0	0.769551078622	0.394416883561	BJHIKXHVCXFQLS-LFRDXLMFSA-N	1.0	QZNPNKJXABGCRC-FUTKDDECSA-N	direct	637267597	5808.0	11.5867002359	0.01	1.53910215724	0.197208441781	2.01	0.0698694396342
53817195	637266685	4605.0	2.22184874962	0.626262042857	BJHIKXHVCXFQLS-LFRDXLMFSA-N	2.0	ZAQJHHRNXZUBTE-UCORVYFPSA-N	direct	637266685	4924.0	1.85387196432	1.0	3.70774392864	0.208754014286	2.01	0.0698015672161
53817203	637266685	401.0	2.22184874962	0.626262042857	BJHIKXHVCXFQLS-LFRDXLMFSA-N	2.0	ZAQJHHRNXZUBTE-NQXXGFSBSA-N	direct	637266685	4924.0	1.85387196432	1.0	3.70774392864	0.208754014286	2.01	0.0698015672161
53843432	637271314	4605.0	2.09691001301	0.58023731848	BJHIKXHVCXFQLS-LFRDXLMFSA-N	2.0	ZAQJHHRNXZUBTE-UCORVYFPSA-N	direct	637271314	4605.0	1.0	2.0	2.0	0.193412439493	2.01	0.0697935244847
53843437	637271314	401.0	2.09691001301	0.58023731848	BJHIKXHVCXFQLS-LFRDXLMFSA-N	2.0	ZAQJHHRNXZUBTE-NQXXGFSBSA-N	direct	637271314	401.0	1.0	2.0	2.0	0.193412439493	2.01	0.0697935244847
54014457	637271127	4605.0	1.08092190762	0.629702481806	BJHIKXHVCXFQLS-LFRDXLMFSA-N	2.0	ZAQJHHRNXZUBTE-UCORVYFPSA-N	direct	637271127	4605.0	0.920818753952	2.0	1.8416375079	0.209900827269	2.01	0.0697816294074
54014475	637271127	401.0	1.08092190762	0.629702481806	BJHIKXHVCXFQLS-LFRDXLMFSA-N	2.0	ZAQJHHRNXZUBTE-NQXXGFSBSA-N	direct	637271127	401.0	0.920818753952	2.0	1.8416375079	0.209900827269	2.01	0.0697816294074
54081386	637265968	4605.0	2.15490195999	0.629702481806	BJHIKXHVCXFQLS-LFRDXLMFSA-N	2.0	ZAQJHHRNXZUBTE-UCORVYFPSA-N	direct	637265968	4605.0	0.920818753952	2.0	1.8416375079	0.209900827269	2.01	0.0697816294074
54081388	637265968	401.0	2.15490195999	0.629702481806	BJHIKXHVCXFQLS-LFRDXLMFSA-N	2.0	ZAQJHHRNXZUBTE-NQXXGFSBSA-N	direct	637265968	401.0	0.920818753952	2.0	1.8416375079	0.209900827269	2.01	0.0697816294074
53307014	637269338	1251.0	0.721246399047	0.6782496772	BJHIKXHVCXFQLS-LFRDXLMFSA-N	1.0	QZNPNKJXABGCRC-LFRDXLMFSA-N	direct	637269338	3569.0	0.443697499233	0.01	0.887394998465	0.3391248386	2.01	0.0697201266251
53817275	637266685	4605.0	2.22184874962	0.622430437491	BJHIKXHVCXFQLS-LFRDXLMFSA-N	2.0	ZAQJHHRNXZUBTE-UCORVYFPSA-N	direct	637266685	4924.0	1.85387196432	1.0	3.70774392864	0.207476812497	2.01	0.0696945561473
53817283	637266685	401.0	2.22184874962	0.622430437491	BJHIKXHVCXFQLS-LFRDXLMFSA-N	2.0	ZAQJHHRNXZUBTE-NQXXGFSBSA-N	direct	637266685	4924.0	1.85387196432	1.0	3.70774392864	0.207476812497	2.01	0.0696945561473
54077591	637268065	4605.0	2.22184874962	0.488702364713	BJHIKXHVCXFQLS-LFRDXLMFSA-N	2.0	ZAQJHHRNXZUBTE-UCORVYFPSA-N	direct	637268065	4605.0	1.18045606446	2.0	2.36091212892	0.162900788238	2.01	0.0696926988474
54077593	637268065	401.0	2.22184874962	0.488702364713	BJHIKXHVCXFQLS-LFRDXLMFSA-N	2.0	ZAQJHHRNXZUBTE-NQXXGFSBSA-N	direct	637268065	401.0	1.18045606446	2.0	2.36091212892	0.162900788238	2.01	0.0696926988474
54014497	637271127	4605.0	1.08092190762	0.626262042857	BJHIKXHVCXFQLS-LFRDXLMFSA-N	2.0	ZAQJHHRNXZUBTE-UCORVYFPSA-N	direct	637271127	4605.0	0.920818753952	2.0	1.8416375079	0.208754014286	2.01	0.0696861188676
54014515	637271127	401.0	1.08092190762	0.626262042857	BJHIKXHVCXFQLS-LFRDXLMFSA-N	2.0	ZAQJHHRNXZUBTE-NQXXGFSBSA-N	direct	637271127	401.0	0.920818753952	2.0	1.8416375079	0.208754014286	2.01	0.0696861188676
54081392	637265968	4605.0	2.15490195999	0.626262042857	BJHIKXHVCXFQLS-LFRDXLMFSA-N	2.0	ZAQJHHRNXZUBTE-UCORVYFPSA-N	direct	637265968	4605.0	0.920818753952	2.0	1.8416375079	0.208754014286	2.01	0.0696861188676
54081394	637265968	401.0	2.15490195999	0.626262042857	BJHIKXHVCXFQLS-LFRDXLMFSA-N	2.0	ZAQJHHRNXZUBTE-NQXXGFSBSA-N	direct	637265968	401.0	0.920818753952	2.0	1.8416375079	0.208754014286	2.01	0.0696861188676
23204787	637267554	5089.0	0.744727494897	0.402413194785	BJHIKXHVCXFQLS-LFRDXLMFSA-N	1.0	QZNPNKJXABGCRC-FUTKDDECSA-N	direct	637267554	15795.0	153.847711656	0.01	1.48945498979	0.201206597393	2.01	0.0696476429087
54077495	637268065	4605.0	2.22184874962	0.487295900371	BJHIKXHVCXFQLS-LFRDXLMFSA-N	2.0	ZAQJHHRNXZUBTE-UCORVYFPSA-N	direct	637268065	4605.0	1.18045606446	2.0	2.36091212892	0.16243196679	2.01	0.0696425014944
54077497	637268065	401.0	2.22184874962	0.487295900371	BJHIKXHVCXFQLS-LFRDXLMFSA-N	2.0	ZAQJHHRNXZUBTE-NQXXGFSBSA-N	direct	637268065	401.0	1.18045606446	2.0	2.36091212892	0.16243196679	2.01	0.0696425014944
54012176	637266554	4605.0	2.04575749056	0.561235096429	BJHIKXHVCXFQLS-LFRDXLMFSA-N	2.0	ZAQJHHRNXZUBTE-UCORVYFPSA-N	direct	637266554	5440.0	2.69897000434	1.0	4.09151498112	0.187078365476	2.01	0.0696074877791
54012177	637266554	401.0	2.04575749056	0.561235096429	BJHIKXHVCXFQLS-LFRDXLMFSA-N	2.0	ZAQJHHRNXZUBTE-NQXXGFSBSA-N	direct	637266554	5440.0	2.69897000434	1.0	4.09151498112	0.187078365476	2.01	0.0696074877791
53843444	637271314	4605.0	2.09691001301	0.573326109277	BJHIKXHVCXFQLS-LFRDXLMFSA-N	2.0	ZAQJHHRNXZUBTE-UCORVYFPSA-N	direct	637271314	4605.0	1.0	2.0	2.0	0.191108703092	2.01	0.0695847619499
53843449	637271314	401.0	2.09691001301	0.573326109277	BJHIKXHVCXFQLS-LFRDXLMFSA-N	2.0	ZAQJHHRNXZUBTE-NQXXGFSBSA-N	direct	637271314	401.0	1.0	2.0	2.0	0.191108703092	2.01	0.0695847619499
54014697	637271127	4605.0	1.08092190762	0.622430437491	BJHIKXHVCXFQLS-LFRDXLMFSA-N	2.0	ZAQJHHRNXZUBTE-UCORVYFPSA-N	direct	637271127	4605.0	0.920818753952	2.0	1.8416375079	0.207476812497	2.01	0.0695792847899
54014715	637271127	401.0	1.08092190762	0.622430437491	BJHIKXHVCXFQLS-LFRDXLMFSA-N	2.0	ZAQJHHRNXZUBTE-NQXXGFSBSA-N	direct	637271127	401.0	0.920818753952	2.0	1.8416375079	0.207476812497	2.01	0.0695792847899
54081422	637265968	4605.0	2.15490195999	0.622430437491	BJHIKXHVCXFQLS-LFRDXLMFSA-N	2.0	ZAQJHHRNXZUBTE-UCORVYFPSA-N	direct	637265968	4605.0	0.920818753952	2.0	1.8416375079	0.207476812497	2.01	0.0695792847899
54081424	637265968	401.0	2.15490195999	0.622430437491	BJHIKXHVCXFQLS-LFRDXLMFSA-N	2.0	ZAQJHHRNXZUBTE-NQXXGFSBSA-N	direct	637265968	401.0	0.920818753952	2.0	1.8416375079	0.207476812497	2.01	0.0695792847899
53168127	637267597	5089.0	0.769551078622	0.387539753575	BJHIKXHVCXFQLS-LFRDXLMFSA-N	1.0	QZNPNKJXABGCRC-FUTKDDECSA-N	direct	637267597	15486.0	11.9136401693	0.01	1.53910215724	0.193769876788	2.01	0.0695628634107
53168128	637267597	5089.0	0.769551078622	0.387539753575	BJHIKXHVCXFQLS-LFRDXLMFSA-N	1.0	QZNPNKJXABGCRC-FUTKDDECSA-N	direct	637267597	4548.0	11.5867002359	0.01	1.53910215724	0.193769876788	2.01	0.0695628634107
53168129	637267597	5089.0	0.769551078622	0.387539753575	BJHIKXHVCXFQLS-LFRDXLMFSA-N	1.0	QZNPNKJXABGCRC-FUTKDDECSA-N	direct	637267597	5808.0	11.5867002359	0.01	1.53910215724	0.193769876788	2.01	0.0695628634107
53307002	637269338	1251.0	0.721246399047	0.67017394366	BJHIKXHVCXFQLS-LFRDXLMFSA-N	1.0	QZNPNKJXABGCRC-LFRDXLMFSA-N	direct	637269338	3569.0	0.443697499233	0.01	0.887394998465	0.33508697183	2.01	0.0695116588657
53307018	637269338	1251.0	0.721246399047	0.667387768058	BJHIKXHVCXFQLS-LFRDXLMFSA-N	1.0	QZNPNKJXABGCRC-LFRDXLMFSA-N	direct	637269338	3569.0	0.443697499233	0.01	0.887394998465	0.333693884029	2.01	0.0694392991588
23204784	637267554	5089.0	0.744727494897	0.394416883561	BJHIKXHVCXFQLS-LFRDXLMFSA-N	1.0	QZNPNKJXABGCRC-FUTKDDECSA-N	direct	637267554	15795.0	153.847711656	0.01	1.48945498979	0.197208441781	2.01	0.0692990441451
53817307	637266685	4605.0	2.22184874962	0.607496948473	BJHIKXHVCXFQLS-LFRDXLMFSA-N	2.0	ZAQJHHRNXZUBTE-UCORVYFPSA-N	direct	637266685	4924.0	1.85387196432	1.0	3.70774392864	0.202498982824	2.01	0.0692727097486
53817315	637266685	401.0	2.22184874962	0.607496948473	BJHIKXHVCXFQLS-LFRDXLMFSA-N	2.0	ZAQJHHRNXZUBTE-NQXXGFSBSA-N	direct	637266685	4924.0	1.85387196432	1.0	3.70774392864	0.202498982824	2.01	0.0692727097486
53843456	637271314	4605.0	2.09691001301	0.561235096429	BJHIKXHVCXFQLS-LFRDXLMFSA-N	2.0	ZAQJHHRNXZUBTE-UCORVYFPSA-N	direct	637271314	4605.0	1.0	2.0	2.0	0.187078365476	2.01	0.0692149518681
53843461	637271314	401.0	2.09691001301	0.561235096429	BJHIKXHVCXFQLS-LFRDXLMFSA-N	2.0	ZAQJHHRNXZUBTE-NQXXGFSBSA-N	direct	637271314	401.0	1.0	2.0	2.0	0.187078365476	2.01	0.0692149518681
53307000	637269338	1251.0	0.721246399047	0.658236078246	BJHIKXHVCXFQLS-LFRDXLMFSA-N	1.0	QZNPNKJXABGCRC-LFRDXLMFSA-N	direct	637269338	3569.0	0.443697499233	0.01	0.887394998465	0.329118039123	2.01	0.0692000150472
54014777	637271127	4605.0	1.08092190762	0.607496948473	BJHIKXHVCXFQLS-LFRDXLMFSA-N	2.0	ZAQJHHRNXZUBTE-UCORVYFPSA-N	direct	637271127	4605.0	0.920818753952	2.0	1.8416375079	0.202498982824	2.01	0.0691581361043
54014795	637271127	401.0	1.08092190762	0.607496948473	BJHIKXHVCXFQLS-LFRDXLMFSA-N	2.0	ZAQJHHRNXZUBTE-NQXXGFSBSA-N	direct	637271127	401.0	0.920818753952	2.0	1.8416375079	0.202498982824	2.01	0.0691581361043
54081434	637265968	4605.0	2.15490195999	0.607496948473	BJHIKXHVCXFQLS-LFRDXLMFSA-N	2.0	ZAQJHHRNXZUBTE-UCORVYFPSA-N	direct	637265968	4605.0	0.920818753952	2.0	1.8416375079	0.202498982824	2.01	0.0691581361043
54081436	637265968	401.0	2.15490195999	0.607496948473	BJHIKXHVCXFQLS-LFRDXLMFSA-N	2.0	ZAQJHHRNXZUBTE-NQXXGFSBSA-N	direct	637265968	401.0	0.920818753952	2.0	1.8416375079	0.202498982824	2.01	0.0691581361043
10917670	637268607	4605.0	2.22184874962	0.488702364713	BJHIKXHVCXFQLS-LFRDXLMFSA-N	2.0	ZAQJHHRNXZUBTE-UCORVYFPSA-N	direct	637268607	4605.0	1.14266750357	2.0	2.28533500714	0.162900788238	2.01	0.0691281278157
10917672	637268607	401.0	2.22184874962	0.488702364713	BJHIKXHVCXFQLS-LFRDXLMFSA-N	2.0	ZAQJHHRNXZUBTE-NQXXGFSBSA-N	direct	637268607	401.0	1.14266750357	2.0	2.28533500714	0.162900788238	2.01	0.0691281278157
53817211	637266685	4605.0	2.22184874962	0.602055597886	BJHIKXHVCXFQLS-LFRDXLMFSA-N	2.0	ZAQJHHRNXZUBTE-UCORVYFPSA-N	direct	637266685	4924.0	1.85387196432	1.0	3.70774392864	0.200685199295	2.01	0.0691170670571
53817219	637266685	401.0	2.22184874962	0.602055597886	BJHIKXHVCXFQLS-LFRDXLMFSA-N	2.0	ZAQJHHRNXZUBTE-NQXXGFSBSA-N	direct	637266685	4924.0	1.85387196432	1.0	3.70774392864	0.200685199295	2.01	0.0691170670571
54500461	637276408	4391.0	9.87614835903	0.135483075615	BJHIKXHVCXFQLS-LFRDXLMFSA-N	2.0	ZAQJHHRNXZUBTE-WUJLRWPWSA-N	direct	637276408	4282.0	8.22329881601	1.0	16.446597632	0.045161025205	2.01	0.0690858327142
54526181	637276636	4391.0	9.87614835903	0.135483075615	BJHIKXHVCXFQLS-LFRDXLMFSA-N	2.0	ZAQJHHRNXZUBTE-WUJLRWPWSA-N	direct	637276636	4282.0	8.22329881601	1.0	16.446597632	0.045161025205	2.01	0.0690858327142
10917574	637268607	4605.0	2.22184874962	0.487295900371	BJHIKXHVCXFQLS-LFRDXLMFSA-N	2.0	ZAQJHHRNXZUBTE-UCORVYFPSA-N	direct	637268607	4605.0	1.14266750357	2.0	2.28533500714	0.16243196679	2.01	0.0690783371045
10917576	637268607	401.0	2.22184874962	0.487295900371	BJHIKXHVCXFQLS-LFRDXLMFSA-N	2.0	ZAQJHHRNXZUBTE-NQXXGFSBSA-N	direct	637268607	401.0	1.14266750357	2.0	2.28533500714	0.16243196679	2.01	0.0690783371045
54014537	637271127	4605.0	1.08092190762	0.602055597886	BJHIKXHVCXFQLS-LFRDXLMFSA-N	2.0	ZAQJHHRNXZUBTE-UCORVYFPSA-N	direct	637271127	4605.0	0.920818753952	2.0	1.8416375079	0.200685199295	2.01	0.0690027508381
54014555	637271127	401.0	1.08092190762	0.602055597886	BJHIKXHVCXFQLS-LFRDXLMFSA-N	2.0	ZAQJHHRNXZUBTE-NQXXGFSBSA-N	direct	637271127	401.0	0.920818753952	2.0	1.8416375079	0.200685199295	2.01	0.0690027508381
54081398	637265968	4605.0	2.15490195999	0.602055597886	BJHIKXHVCXFQLS-LFRDXLMFSA-N	2.0	ZAQJHHRNXZUBTE-UCORVYFPSA-N	direct	637265968	4605.0	0.920818753952	2.0	1.8416375079	0.200685199295	2.01	0.0690027508381
54081400	637265968	401.0	2.15490195999	0.602055597886	BJHIKXHVCXFQLS-LFRDXLMFSA-N	2.0	ZAQJHHRNXZUBTE-NQXXGFSBSA-N	direct	637265968	401.0	0.920818753952	2.0	1.8416375079	0.200685199295	2.01	0.0690027508381
23204785	637267554	5089.0	0.744727494897	0.387539753575	BJHIKXHVCXFQLS-LFRDXLMFSA-N	1.0	QZNPNKJXABGCRC-FUTKDDECSA-N	direct	637267554	15795.0	153.847711656	0.01	1.48945498979	0.193769876788	2.01	0.0689949707282
53168136	637267597	5089.0	0.769551078622	0.374527657814	BJHIKXHVCXFQLS-LFRDXLMFSA-N	1.0	QZNPNKJXABGCRC-FUTKDDECSA-N	direct	637267597	15486.0	11.9136401693	0.01	1.53910215724	0.187263828907	2.01	0.0689714505012
53168137	637267597	5089.0	0.769551078622	0.374527657814	BJHIKXHVCXFQLS-LFRDXLMFSA-N	1.0	QZNPNKJXABGCRC-FUTKDDECSA-N	direct	637267597	4548.0	11.5867002359	0.01	1.53910215724	0.187263828907	2.01	0.0689714505012
53168138	637267597	5089.0	0.769551078622	0.374527657814	BJHIKXHVCXFQLS-LFRDXLMFSA-N	1.0	QZNPNKJXABGCRC-FUTKDDECSA-N	direct	637267597	5808.0	11.5867002359	0.01	1.53910215724	0.187263828907	2.01	0.0689714505012
53817243	637266685	4605.0	2.22184874962	0.583224181521	BJHIKXHVCXFQLS-LFRDXLMFSA-N	2.0	ZAQJHHRNXZUBTE-UCORVYFPSA-N	direct	637266685	4924.0	1.85387196432	1.0	3.70774392864	0.194408060507	2.01	0.0685701392952
53817251	637266685	401.0	2.22184874962	0.583224181521	BJHIKXHVCXFQLS-LFRDXLMFSA-N	2.0	ZAQJHHRNXZUBTE-NQXXGFSBSA-N	direct	637266685	4924.0	1.85387196432	1.0	3.70774392864	0.194408060507	2.01	0.0685701392952
53306998	637269338	1251.0	0.721246399047	0.634217443909	BJHIKXHVCXFQLS-LFRDXLMFSA-N	1.0	QZNPNKJXABGCRC-LFRDXLMFSA-N	direct	637269338	3569.0	0.443697499233	0.01	0.887394998465	0.317108721955	2.01	0.068559921871
53817323	637266685	4605.0	2.22184874962	0.58023731848	BJHIKXHVCXFQLS-LFRDXLMFSA-N	2.0	ZAQJHHRNXZUBTE-UCORVYFPSA-N	direct	637266685	4924.0	1.85387196432	1.0	3.70774392864	0.193412439493	2.01	0.0684821782099
53817331	637266685	401.0	2.22184874962	0.58023731848	BJHIKXHVCXFQLS-LFRDXLMFSA-N	2.0	ZAQJHHRNXZUBTE-NQXXGFSBSA-N	direct	637266685	4924.0	1.85387196432	1.0	3.70774392864	0.193412439493	2.01	0.0684821782099
54014622	637271127	4605.0	1.7447274949	0.583224181521	BJHIKXHVCXFQLS-LFRDXLMFSA-N	2.0	ZAQJHHRNXZUBTE-UCORVYFPSA-N	direct	637271127	4605.0	0.920818753952	2.0	1.8416375079	0.194408060507	2.01	0.0684567276678
54014640	637271127	401.0	1.7447274949	0.583224181521	BJHIKXHVCXFQLS-LFRDXLMFSA-N	2.0	ZAQJHHRNXZUBTE-NQXXGFSBSA-N	direct	637271127	401.0	0.920818753952	2.0	1.8416375079	0.194408060507	2.01	0.0684567276678
54081410	637265968	4605.0	2.15490195999	0.583224181521	BJHIKXHVCXFQLS-LFRDXLMFSA-N	2.0	ZAQJHHRNXZUBTE-UCORVYFPSA-N	direct	637265968	4605.0	0.920818753952	2.0	1.8416375079	0.194408060507	2.01	0.0684567276678
54081412	637265968	401.0	2.15490195999	0.583224181521	BJHIKXHVCXFQLS-LFRDXLMFSA-N	2.0	ZAQJHHRNXZUBTE-NQXXGFSBSA-N	direct	637265968	401.0	0.920818753952	2.0	1.8416375079	0.194408060507	2.01	0.0684567276678
53307004	637269338	1251.0	0.721246399047	0.629702481806	BJHIKXHVCXFQLS-LFRDXLMFSA-N	1.0	QZNPNKJXABGCRC-LFRDXLMFSA-N	direct	637269338	3569.0	0.443697499233	0.01	0.887394998465	0.314851240903	2.01	0.0684375761105
23204788	637267554	5089.0	0.744727494897	0.374527657814	BJHIKXHVCXFQLS-LFRDXLMFSA-N	1.0	QZNPNKJXABGCRC-FUTKDDECSA-N	direct	637267554	15795.0	153.847711656	0.01	1.48945498979	0.187263828907	2.01	0.0684083859561
54014817	637271127	4605.0	1.08092190762	0.58023731848	BJHIKXHVCXFQLS-LFRDXLMFSA-N	2.0	ZAQJHHRNXZUBTE-UCORVYFPSA-N	direct	637271127	4605.0	0.920818753952	2.0	1.8416375079	0.193412439493	2.01	0.0683689120658
54014835	637271127	401.0	1.08092190762	0.58023731848	BJHIKXHVCXFQLS-LFRDXLMFSA-N	2.0	ZAQJHHRNXZUBTE-NQXXGFSBSA-N	direct	637271127	401.0	0.920818753952	2.0	1.8416375079	0.193412439493	2.01	0.0683689120658
54081440	637265968	4605.0	2.15490195999	0.58023731848	BJHIKXHVCXFQLS-LFRDXLMFSA-N	2.0	ZAQJHHRNXZUBTE-UCORVYFPSA-N	direct	637265968	4605.0	0.920818753952	2.0	1.8416375079	0.193412439493	2.01	0.0683689120658
54081442	637265968	401.0	2.15490195999	0.58023731848	BJHIKXHVCXFQLS-LFRDXLMFSA-N	2.0	ZAQJHHRNXZUBTE-NQXXGFSBSA-N	direct	637265968	401.0	0.920818753952	2.0	1.8416375079	0.193412439493	2.01	0.0683689120658
53307006	637269338	1251.0	0.721246399047	0.626262042857	BJHIKXHVCXFQLS-LFRDXLMFSA-N	1.0	QZNPNKJXABGCRC-LFRDXLMFSA-N	direct	637269338	3569.0	0.443697499233	0.01	0.887394998465	0.313131021429	2.01	0.0683439051847
53023983	637271569	538.0	0.408935392974	0.6782496772	BJHIKXHVCXFQLS-LFRDXLMFSA-N	1.0	HSNZZMHEPUFJNZ-SHUUEZRQSA-N	direct	637271569	13223.0	27.6757175447	0.01	0.817870785947	0.3391248386	2.01	0.068312487048
53023984	637271569	538.0	0.408935392974	0.6782496772	BJHIKXHVCXFQLS-LFRDXLMFSA-N	1.0	HSNZZMHEPUFJNZ-SHUUEZRQSA-N	direct	637271569	16105.0	23.7235381958	0.01	0.817870785947	0.3391248386	2.01	0.068312487048
53023985	637271569	538.0	0.408935392974	0.6782496772	BJHIKXHVCXFQLS-LFRDXLMFSA-N	1.0	HSNZZMHEPUFJNZ-SHUUEZRQSA-N	direct	637271569	16845.0	23.7235381958	0.01	0.817870785947	0.3391248386	2.01	0.068312487048
53817339	637266685	4605.0	2.22184874962	0.573326109277	BJHIKXHVCXFQLS-LFRDXLMFSA-N	2.0	ZAQJHHRNXZUBTE-UCORVYFPSA-N	direct	637266685	4924.0	1.85387196432	1.0	3.70774392864	0.191108703092	2.01	0.0682773381016
53817347	637266685	401.0	2.22184874962	0.573326109277	BJHIKXHVCXFQLS-LFRDXLMFSA-N	2.0	ZAQJHHRNXZUBTE-NQXXGFSBSA-N	direct	637266685	4924.0	1.85387196432	1.0	3.70774392864	0.191108703092	2.01	0.0682773381016
53307016	637269338	1251.0	0.721246399047	0.622430437491	BJHIKXHVCXFQLS-LFRDXLMFSA-N	1.0	QZNPNKJXABGCRC-LFRDXLMFSA-N	direct	637269338	3569.0	0.443697499233	0.01	0.887394998465	0.311215218746	2.01	0.0682391288218
54077609	637268065	4605.0	2.22184874962	0.447786751632	BJHIKXHVCXFQLS-LFRDXLMFSA-N	2.0	ZAQJHHRNXZUBTE-UCORVYFPSA-N	direct	637268065	4605.0	1.18045606446	2.0	2.36091212892	0.149262250544	2.01	0.0681858066785
54077611	637268065	401.0	2.22184874962	0.447786751632	BJHIKXHVCXFQLS-LFRDXLMFSA-N	2.0	ZAQJHHRNXZUBTE-NQXXGFSBSA-N	direct	637268065	401.0	1.18045606446	2.0	2.36091212892	0.149262250544	2.01	0.0681858066785
54014857	637271127	4605.0	1.08092190762	0.573326109277	BJHIKXHVCXFQLS-LFRDXLMFSA-N	2.0	ZAQJHHRNXZUBTE-UCORVYFPSA-N	direct	637271127	4605.0	0.920818753952	2.0	1.8416375079	0.191108703092	2.01	0.0681644107529
54014875	637271127	401.0	1.08092190762	0.573326109277	BJHIKXHVCXFQLS-LFRDXLMFSA-N	2.0	ZAQJHHRNXZUBTE-NQXXGFSBSA-N	direct	637271127	401.0	0.920818753952	2.0	1.8416375079	0.191108703092	2.01	0.0681644107529
54081446	637265968	4605.0	2.15490195999	0.573326109277	BJHIKXHVCXFQLS-LFRDXLMFSA-N	2.0	ZAQJHHRNXZUBTE-UCORVYFPSA-N	direct	637265968	4605.0	0.920818753952	2.0	1.8416375079	0.191108703092	2.01	0.0681644107529
54081448	637265968	401.0	2.15490195999	0.573326109277	BJHIKXHVCXFQLS-LFRDXLMFSA-N	2.0	ZAQJHHRNXZUBTE-NQXXGFSBSA-N	direct	637265968	401.0	0.920818753952	2.0	1.8416375079	0.191108703092	2.01	0.0681644107529
53817370	637266685	4605.0	2.22184874962	0.488702364713	BJHIKXHVCXFQLS-LFRDXLMFSA-N	2.0	ZAQJHHRNXZUBTE-UCORVYFPSA-N	direct	637266685	15486.0	2.15490195999	1.0	4.30980391997	0.162900788238	2.01	0.0681199320526
53817378	637266685	401.0	2.22184874962	0.488702364713	BJHIKXHVCXFQLS-LFRDXLMFSA-N	2.0	ZAQJHHRNXZUBTE-NQXXGFSBSA-N	direct	637266685	15486.0	2.15490195999	1.0	4.30980391997	0.162900788238	2.01	0.0681199320526
53023965	637271569	538.0	0.408935392974	0.67017394366	BJHIKXHVCXFQLS-LFRDXLMFSA-N	1.0	HSNZZMHEPUFJNZ-SHUUEZRQSA-N	direct	637271569	13223.0	27.6757175447	0.01	0.817870785947	0.33508697183	2.01	0.0681082282235
53023966	637271569	538.0	0.408935392974	0.67017394366	BJHIKXHVCXFQLS-LFRDXLMFSA-N	1.0	HSNZZMHEPUFJNZ-SHUUEZRQSA-N	direct	637271569	16105.0	23.7235381958	0.01	0.817870785947	0.33508697183	2.01	0.0681082282235
53023967	637271569	538.0	0.408935392974	0.67017394366	BJHIKXHVCXFQLS-LFRDXLMFSA-N	1.0	HSNZZMHEPUFJNZ-SHUUEZRQSA-N	direct	637271569	16845.0	23.7235381958	0.01	0.817870785947	0.33508697183	2.01	0.0681082282235
53817114	637266685	4605.0	2.22184874962	0.487295900371	BJHIKXHVCXFQLS-LFRDXLMFSA-N	2.0	ZAQJHHRNXZUBTE-UCORVYFPSA-N	direct	637266685	15486.0	2.15490195999	1.0	4.30980391997	0.16243196679	2.01	0.0680708675116
53817122	637266685	401.0	2.22184874962	0.487295900371	BJHIKXHVCXFQLS-LFRDXLMFSA-N	2.0	ZAQJHHRNXZUBTE-NQXXGFSBSA-N	direct	637266685	15486.0	2.15490195999	1.0	4.30980391997	0.16243196679	2.01	0.0680708675116
53023989	637271569	538.0	0.408935392974	0.667387768058	BJHIKXHVCXFQLS-LFRDXLMFSA-N	1.0	HSNZZMHEPUFJNZ-SHUUEZRQSA-N	direct	637271569	13223.0	27.6757175447	0.01	0.817870785947	0.333693884029	2.01	0.0680373294489
53023990	637271569	538.0	0.408935392974	0.667387768058	BJHIKXHVCXFQLS-LFRDXLMFSA-N	1.0	HSNZZMHEPUFJNZ-SHUUEZRQSA-N	direct	637271569	16105.0	23.7235381958	0.01	0.817870785947	0.333693884029	2.01	0.0680373294489
53023991	637271569	538.0	0.408935392974	0.667387768058	BJHIKXHVCXFQLS-LFRDXLMFSA-N	1.0	HSNZZMHEPUFJNZ-SHUUEZRQSA-N	direct	637271569	16845.0	23.7235381958	0.01	0.817870785947	0.333693884029	2.01	0.0680373294489
53817355	637266685	4605.0	2.22184874962	0.561235096429	BJHIKXHVCXFQLS-LFRDXLMFSA-N	2.0	ZAQJHHRNXZUBTE-UCORVYFPSA-N	direct	637266685	4924.0	1.85387196432	1.0	3.70774392864	0.187078365476	2.01	0.0679144763589
53817363	637266685	401.0	2.22184874962	0.561235096429	BJHIKXHVCXFQLS-LFRDXLMFSA-N	2.0	ZAQJHHRNXZUBTE-NQXXGFSBSA-N	direct	637266685	4924.0	1.85387196432	1.0	3.70774392864	0.187078365476	2.01	0.0679144763589
53307020	637269338	1251.0	0.721246399047	0.607496948473	BJHIKXHVCXFQLS-LFRDXLMFSA-N	1.0	QZNPNKJXABGCRC-LFRDXLMFSA-N	direct	637269338	3569.0	0.443697499233	0.01	0.887394998465	0.303748474236	2.01	0.0678260918167
53023962	637271569	538.0	0.408935392974	0.658236078246	BJHIKXHVCXFQLS-LFRDXLMFSA-N	1.0	HSNZZMHEPUFJNZ-SHUUEZRQSA-N	direct	637271569	13223.0	27.6757175447	0.01	0.817870785947	0.329118039123	2.01	0.06780287645
53023963	637271569	538.0	0.408935392974	0.658236078246	BJHIKXHVCXFQLS-LFRDXLMFSA-N	1.0	HSNZZMHEPUFJNZ-SHUUEZRQSA-N	direct	637271569	16105.0	23.7235381958	0.01	0.817870785947	0.329118039123	2.01	0.06780287645
53023964	637271569	538.0	0.408935392974	0.658236078246	BJHIKXHVCXFQLS-LFRDXLMFSA-N	1.0	HSNZZMHEPUFJNZ-SHUUEZRQSA-N	direct	637271569	16845.0	23.7235381958	0.01	0.817870785947	0.329118039123	2.01	0.06780287645
54014902	637271127	4605.0	1.7447274949	0.561235096429	BJHIKXHVCXFQLS-LFRDXLMFSA-N	2.0	ZAQJHHRNXZUBTE-UCORVYFPSA-N	direct	637271127	4605.0	0.920818753952	2.0	1.8416375079	0.187078365476	2.01	0.0678021491656
54014920	637271127	401.0	1.7447274949	0.561235096429	BJHIKXHVCXFQLS-LFRDXLMFSA-N	2.0	ZAQJHHRNXZUBTE-NQXXGFSBSA-N	direct	637271127	401.0	0.920818753952	2.0	1.8416375079	0.187078365476	2.01	0.0678021491656
54081452	637265968	4605.0	2.15490195999	0.561235096429	BJHIKXHVCXFQLS-LFRDXLMFSA-N	2.0	ZAQJHHRNXZUBTE-UCORVYFPSA-N	direct	637265968	4605.0	0.920818753952	2.0	1.8416375079	0.187078365476	2.01	0.0678021491656
54081454	637265968	401.0	2.15490195999	0.561235096429	BJHIKXHVCXFQLS-LFRDXLMFSA-N	2.0	ZAQJHHRNXZUBTE-NQXXGFSBSA-N	direct	637265968	401.0	0.920818753952	2.0	1.8416375079	0.187078365476	2.01	0.0678021491656
53307008	637269338	1251.0	0.721246399047	0.602055597886	BJHIKXHVCXFQLS-LFRDXLMFSA-N	1.0	QZNPNKJXABGCRC-LFRDXLMFSA-N	direct	637269338	3569.0	0.443697499233	0.01	0.887394998465	0.301027798943	2.01	0.0676736994023
10917688	637268607	4605.0	2.22184874962	0.447786751632	BJHIKXHVCXFQLS-LFRDXLMFSA-N	2.0	ZAQJHHRNXZUBTE-UCORVYFPSA-N	direct	637268607	4605.0	1.14266750357	2.0	2.28533500714	0.149262250544	2.01	0.0676334427744
10917690	637268607	401.0	2.22184874962	0.447786751632	BJHIKXHVCXFQLS-LFRDXLMFSA-N	2.0	ZAQJHHRNXZUBTE-NQXXGFSBSA-N	direct	637268607	401.0	1.14266750357	2.0	2.28533500714	0.149262250544	2.01	0.0676334427744
52678484	637265390	997.0	148.777283529	0.6782496772	BJHIKXHVCXFQLS-LFRDXLMFSA-N	2.0	ZAQJHHRNXZUBTE-WUJLRWPWSA-N	direct	637265390	4583.0	200.0	0.01	297.554567058	0.226083225733	2.01	0.0673965664987
30809003	637271070	4116.0	148.774690718	0.6782496772	BJHIKXHVCXFQLS-LFRDXLMFSA-N	2.0	ZAQJHHRNXZUBTE-WVZVXSGGSA-N	direct	637271070	44.0	200.0	0.01	297.549381437	0.226083225733	2.01	0.067396272859
30809004	637271070	4116.0	148.774690718	0.6782496772	BJHIKXHVCXFQLS-LFRDXLMFSA-N	2.0	ZAQJHHRNXZUBTE-WVZVXSGGSA-N	direct	637271070	1847.0	200.0	0.01	297.549381437	0.226083225733	2.01	0.067396272859
30809006	637271070	4116.0	148.774690718	0.6782496772	BJHIKXHVCXFQLS-LFRDXLMFSA-N	2.0	ZAQJHHRNXZUBTE-WVZVXSGGSA-N	direct	637271070	5039.0	200.0	0.01	297.549381437	0.226083225733	2.01	0.067396272859
54012178	637266554	4605.0	2.04575749056	0.488702364713	BJHIKXHVCXFQLS-LFRDXLMFSA-N	2.0	ZAQJHHRNXZUBTE-UCORVYFPSA-N	direct	637266554	5440.0	2.69897000434	1.0	4.09151498112	0.162900788238	2.01	0.0672404892195
54012179	637266554	401.0	2.04575749056	0.488702364713	BJHIKXHVCXFQLS-LFRDXLMFSA-N	2.0	ZAQJHHRNXZUBTE-NQXXGFSBSA-N	direct	637266554	5440.0	2.69897000434	1.0	4.09151498112	0.162900788238	2.01	0.0672404892195
52676924	637265390	997.0	148.777283529	0.67017394366	BJHIKXHVCXFQLS-LFRDXLMFSA-N	2.0	ZAQJHHRNXZUBTE-WUJLRWPWSA-N	direct	637265390	4583.0	200.0	0.01	297.554567058	0.223391314553	2.01	0.0671950463368
30802667	637271070	4116.0	148.774690718	0.67017394366	BJHIKXHVCXFQLS-LFRDXLMFSA-N	2.0	ZAQJHHRNXZUBTE-WVZVXSGGSA-N	direct	637271070	44.0	200.0	0.01	297.549381437	0.223391314553	2.01	0.0671947535751
30802668	637271070	4116.0	148.774690718	0.67017394366	BJHIKXHVCXFQLS-LFRDXLMFSA-N	2.0	ZAQJHHRNXZUBTE-WVZVXSGGSA-N	direct	637271070	1847.0	200.0	0.01	297.549381437	0.223391314553	2.01	0.0671947535751
30802670	637271070	4116.0	148.774690718	0.67017394366	BJHIKXHVCXFQLS-LFRDXLMFSA-N	2.0	ZAQJHHRNXZUBTE-WVZVXSGGSA-N	direct	637271070	5039.0	200.0	0.01	297.549381437	0.223391314553	2.01	0.0671947535751
54012146	637266554	4605.0	2.04575749056	0.487295900371	BJHIKXHVCXFQLS-LFRDXLMFSA-N	2.0	ZAQJHHRNXZUBTE-UCORVYFPSA-N	direct	637266554	5440.0	2.69897000434	1.0	4.09151498112	0.16243196679	2.01	0.0671920581121
54012147	637266554	401.0	2.04575749056	0.487295900371	BJHIKXHVCXFQLS-LFRDXLMFSA-N	2.0	ZAQJHHRNXZUBTE-NQXXGFSBSA-N	direct	637266554	5440.0	2.69897000434	1.0	4.09151498112	0.16243196679	2.01	0.0671920581121
53023959	637271569	538.0	0.408935392974	0.634217443909	BJHIKXHVCXFQLS-LFRDXLMFSA-N	1.0	HSNZZMHEPUFJNZ-SHUUEZRQSA-N	direct	637271569	13223.0	27.6757175447	0.01	0.817870785947	0.317108721955	2.01	0.0671757066652
53023960	637271569	538.0	0.408935392974	0.634217443909	BJHIKXHVCXFQLS-LFRDXLMFSA-N	1.0	HSNZZMHEPUFJNZ-SHUUEZRQSA-N	direct	637271569	16105.0	23.7235381958	0.01	0.817870785947	0.317108721955	2.01	0.0671757066652
53023961	637271569	538.0	0.408935392974	0.634217443909	BJHIKXHVCXFQLS-LFRDXLMFSA-N	1.0	HSNZZMHEPUFJNZ-SHUUEZRQSA-N	direct	637271569	16845.0	23.7235381958	0.01	0.817870785947	0.317108721955	2.01	0.0671757066652
53307012	637269338	1251.0	0.721246399047	0.583224181521	BJHIKXHVCXFQLS-LFRDXLMFSA-N	1.0	QZNPNKJXABGCRC-LFRDXLMFSA-N	direct	637269338	3569.0	0.443697499233	0.01	0.887394998465	0.29161209076	2.01	0.0671381931008
52679004	637265390	997.0	148.777283529	0.667387768058	BJHIKXHVCXFQLS-LFRDXLMFSA-N	2.0	ZAQJHHRNXZUBTE-WUJLRWPWSA-N	direct	637265390	4583.0	200.0	0.01	297.554567058	0.222462589353	2.01	0.0671250981592
30811115	637271070	4116.0	148.774690718	0.667387768058	BJHIKXHVCXFQLS-LFRDXLMFSA-N	2.0	ZAQJHHRNXZUBTE-WVZVXSGGSA-N	direct	637271070	44.0	200.0	0.01	297.549381437	0.222462589353	2.01	0.0671248057022
30811116	637271070	4116.0	148.774690718	0.667387768058	BJHIKXHVCXFQLS-LFRDXLMFSA-N	2.0	ZAQJHHRNXZUBTE-WVZVXSGGSA-N	direct	637271070	1847.0	200.0	0.01	297.549381437	0.222462589353	2.01	0.0671248057022
30811118	637271070	4116.0	148.774690718	0.667387768058	BJHIKXHVCXFQLS-LFRDXLMFSA-N	2.0	ZAQJHHRNXZUBTE-WVZVXSGGSA-N	direct	637271070	5039.0	200.0	0.01	297.549381437	0.222462589353	2.01	0.0671248057022
53023968	637271569	538.0	0.408935392974	0.629702481806	BJHIKXHVCXFQLS-LFRDXLMFSA-N	1.0	HSNZZMHEPUFJNZ-SHUUEZRQSA-N	direct	637271569	13223.0	27.6757175447	0.01	0.817870785947	0.314851240903	2.01	0.0670558310484
53023969	637271569	538.0	0.408935392974	0.629702481806	BJHIKXHVCXFQLS-LFRDXLMFSA-N	1.0	HSNZZMHEPUFJNZ-SHUUEZRQSA-N	direct	637271569	16105.0	23.7235381958	0.01	0.817870785947	0.314851240903	2.01	0.0670558310484
53023970	637271569	538.0	0.408935392974	0.629702481806	BJHIKXHVCXFQLS-LFRDXLMFSA-N	1.0	HSNZZMHEPUFJNZ-SHUUEZRQSA-N	direct	637271569	16845.0	23.7235381958	0.01	0.817870785947	0.314851240903	2.01	0.0670558310484
53307022	637269338	1251.0	0.721246399047	0.58023731848	BJHIKXHVCXFQLS-LFRDXLMFSA-N	1.0	QZNPNKJXABGCRC-LFRDXLMFSA-N	direct	637269338	3569.0	0.443697499233	0.01	0.887394998465	0.29011865924	2.01	0.0670520689017
53023971	637271569	538.0	0.408935392974	0.626262042857	BJHIKXHVCXFQLS-LFRDXLMFSA-N	1.0	HSNZZMHEPUFJNZ-SHUUEZRQSA-N	direct	637271569	13223.0	27.6757175447	0.01	0.817870785947	0.313131021429	2.01	0.0669640513255
53023972	637271569	538.0	0.408935392974	0.626262042857	BJHIKXHVCXFQLS-LFRDXLMFSA-N	1.0	HSNZZMHEPUFJNZ-SHUUEZRQSA-N	direct	637271569	16105.0	23.7235381958	0.01	0.817870785947	0.313131021429	2.01	0.0669640513255
53023973	637271569	538.0	0.408935392974	0.626262042857	BJHIKXHVCXFQLS-LFRDXLMFSA-N	1.0	HSNZZMHEPUFJNZ-SHUUEZRQSA-N	direct	637271569	16845.0	23.7235381958	0.01	0.817870785947	0.313131021429	2.01	0.0669640513255
53394215	637267969	5089.0	1.35654732351	0.6782496772	BJHIKXHVCXFQLS-LFRDXLMFSA-N	1.0	QZNPNKJXABGCRC-FUTKDDECSA-N	direct	637267969	6591.0	0.376750709602	0.01	0.753501419204	0.3391248386	2.01	0.0669267817101
52676664	637265390	997.0	148.777283529	0.658236078246	BJHIKXHVCXFQLS-LFRDXLMFSA-N	2.0	ZAQJHHRNXZUBTE-WUJLRWPWSA-N	direct	637265390	4583.0	200.0	0.01	297.554567058	0.219412026082	2.01	0.0668937886605
30801611	637271070	4116.0	148.774690718	0.658236078246	BJHIKXHVCXFQLS-LFRDXLMFSA-N	2.0	ZAQJHHRNXZUBTE-WVZVXSGGSA-N	direct	637271070	44.0	200.0	0.01	297.549381437	0.219412026082	2.01	0.0668934972113
30801612	637271070	4116.0	148.774690718	0.658236078246	BJHIKXHVCXFQLS-LFRDXLMFSA-N	2.0	ZAQJHHRNXZUBTE-WVZVXSGGSA-N	direct	637271070	1847.0	200.0	0.01	297.549381437	0.219412026082	2.01	0.0668934972113
30801614	637271070	4116.0	148.774690718	0.658236078246	BJHIKXHVCXFQLS-LFRDXLMFSA-N	2.0	ZAQJHHRNXZUBTE-WVZVXSGGSA-N	direct	637271070	5039.0	200.0	0.01	297.549381437	0.219412026082	2.01	0.0668934972113
54222849	637271863	4391.0	144.311580178	0.6782496772	BJHIKXHVCXFQLS-LFRDXLMFSA-N	2.0	ZAQJHHRNXZUBTE-WUJLRWPWSA-N	direct	637271863	3192.0	200.0	0.01	288.623160356	0.226083225733	2.01	0.0668850277214
53023986	637271569	538.0	0.408935392974	0.622430437491	BJHIKXHVCXFQLS-LFRDXLMFSA-N	1.0	HSNZZMHEPUFJNZ-SHUUEZRQSA-N	direct	637271569	13223.0	27.6757175447	0.01	0.817870785947	0.311215218746	2.01	0.0668613903827
53023987	637271569	538.0	0.408935392974	0.622430437491	BJHIKXHVCXFQLS-LFRDXLMFSA-N	1.0	HSNZZMHEPUFJNZ-SHUUEZRQSA-N	direct	637271569	16105.0	23.7235381958	0.01	0.817870785947	0.311215218746	2.01	0.0668613903827
53023988	637271569	538.0	0.408935392974	0.622430437491	BJHIKXHVCXFQLS-LFRDXLMFSA-N	1.0	HSNZZMHEPUFJNZ-SHUUEZRQSA-N	direct	637271569	16845.0	23.7235381958	0.01	0.817870785947	0.311215218746	2.01	0.0668613903827
53843468	637271314	4605.0	2.09691001301	0.488702364713	BJHIKXHVCXFQLS-LFRDXLMFSA-N	2.0	ZAQJHHRNXZUBTE-UCORVYFPSA-N	direct	637271314	4605.0	1.0	2.0	2.0	0.162900788238	2.01	0.0668613014691
53843473	637271314	401.0	2.09691001301	0.488702364713	BJHIKXHVCXFQLS-LFRDXLMFSA-N	2.0	ZAQJHHRNXZUBTE-NQXXGFSBSA-N	direct	637271314	401.0	1.0	2.0	2.0	0.162900788238	2.01	0.0668613014691
53307024	637269338	1251.0	0.721246399047	0.573326109277	BJHIKXHVCXFQLS-LFRDXLMFSA-N	1.0	QZNPNKJXABGCRC-LFRDXLMFSA-N	direct	637269338	3569.0	0.443697499233	0.01	0.887394998465	0.286663054639	2.01	0.0668515064573
53843276	637271314	4605.0	2.09691001301	0.487295900371	BJHIKXHVCXFQLS-LFRDXLMFSA-N	2.0	ZAQJHHRNXZUBTE-UCORVYFPSA-N	direct	637271314	4605.0	1.0	2.0	2.0	0.16243196679	2.01	0.0668131434782
53843281	637271314	401.0	2.09691001301	0.487295900371	BJHIKXHVCXFQLS-LFRDXLMFSA-N	2.0	ZAQJHHRNXZUBTE-NQXXGFSBSA-N	direct	637271314	401.0	1.0	2.0	2.0	0.16243196679	2.01	0.0668131434782
53394203	637267969	5089.0	1.35654732351	0.67017394366	BJHIKXHVCXFQLS-LFRDXLMFSA-N	1.0	QZNPNKJXABGCRC-FUTKDDECSA-N	direct	637267969	6591.0	0.376750709602	0.01	0.753501419204	0.33508697183	2.01	0.0667266662356
54220185	637271863	4391.0	144.311580178	0.67017394366	BJHIKXHVCXFQLS-LFRDXLMFSA-N	2.0	ZAQJHHRNXZUBTE-WUJLRWPWSA-N	direct	637271863	3192.0	200.0	0.01	288.623160356	0.223391314553	2.01	0.0666850370941
53394219	637267969	5089.0	1.35654732351	0.667387768058	BJHIKXHVCXFQLS-LFRDXLMFSA-N	1.0	QZNPNKJXABGCRC-FUTKDDECSA-N	direct	637267969	6591.0	0.376750709602	0.01	0.753501419204	0.333693884029	2.01	0.0666572056286
53817418	637266685	4605.0	2.22184874962	0.447786751632	BJHIKXHVCXFQLS-LFRDXLMFSA-N	2.0	ZAQJHHRNXZUBTE-UCORVYFPSA-N	direct	637266685	15486.0	2.15490195999	1.0	4.30980391997	0.149262250544	2.01	0.0666470461714
53817426	637266685	401.0	2.22184874962	0.447786751632	BJHIKXHVCXFQLS-LFRDXLMFSA-N	2.0	ZAQJHHRNXZUBTE-NQXXGFSBSA-N	direct	637266685	15486.0	2.15490195999	1.0	4.30980391997	0.149262250544	2.01	0.0666470461714
54223737	637271863	4391.0	144.311580178	0.667387768058	BJHIKXHVCXFQLS-LFRDXLMFSA-N	2.0	ZAQJHHRNXZUBTE-WUJLRWPWSA-N	direct	637271863	3192.0	200.0	0.01	288.623160356	0.222462589353	2.01	0.0666156198219
53307026	637269338	1251.0	0.721246399047	0.561235096429	BJHIKXHVCXFQLS-LFRDXLMFSA-N	1.0	QZNPNKJXABGCRC-LFRDXLMFSA-N	direct	637269338	3569.0	0.443697499233	0.01	0.887394998465	0.280617548214	2.01	0.0664962223351
53023992	637271569	538.0	0.408935392974	0.607496948473	BJHIKXHVCXFQLS-LFRDXLMFSA-N	1.0	HSNZZMHEPUFJNZ-SHUUEZRQSA-N	direct	637271569	13223.0	27.6757175447	0.01	0.817870785947	0.303748474236	2.01	0.0664566925367
53023993	637271569	538.0	0.408935392974	0.607496948473	BJHIKXHVCXFQLS-LFRDXLMFSA-N	1.0	HSNZZMHEPUFJNZ-SHUUEZRQSA-N	direct	637271569	16105.0	23.7235381958	0.01	0.817870785947	0.303748474236	2.01	0.0664566925367
53023994	637271569	538.0	0.408935392974	0.607496948473	BJHIKXHVCXFQLS-LFRDXLMFSA-N	1.0	HSNZZMHEPUFJNZ-SHUUEZRQSA-N	direct	637271569	16845.0	23.7235381958	0.01	0.817870785947	0.303748474236	2.01	0.0664566925367
53394201	637267969	5089.0	1.35654732351	0.658236078246	BJHIKXHVCXFQLS-LFRDXLMFSA-N	1.0	QZNPNKJXABGCRC-FUTKDDECSA-N	direct	637267969	6591.0	0.376750709602	0.01	0.753501419204	0.329118039123	2.01	0.0664275084626
54077615	637268065	4605.0	2.22184874962	0.402413194785	BJHIKXHVCXFQLS-LFRDXLMFSA-N	2.0	ZAQJHHRNXZUBTE-UCORVYFPSA-N	direct	637268065	4605.0	1.18045606446	2.0	2.36091212892	0.134137731595	2.01	0.0663887093771
54077617	637268065	401.0	2.22184874962	0.402413194785	BJHIKXHVCXFQLS-LFRDXLMFSA-N	2.0	ZAQJHHRNXZUBTE-NQXXGFSBSA-N	direct	637268065	401.0	1.18045606446	2.0	2.36091212892	0.134137731595	2.01	0.0663887093771
54219741	637271863	4391.0	144.311580178	0.658236078246	BJHIKXHVCXFQLS-LFRDXLMFSA-N	2.0	ZAQJHHRNXZUBTE-WUJLRWPWSA-N	direct	637271863	3192.0	200.0	0.01	288.623160356	0.219412026082	2.01	0.0663860659583
53023974	637271569	538.0	0.408935392974	0.602055597886	BJHIKXHVCXFQLS-LFRDXLMFSA-N	1.0	HSNZZMHEPUFJNZ-SHUUEZRQSA-N	direct	637271569	13223.0	27.6757175447	0.01	0.817870785947	0.301027798943	2.01	0.0663073769038
53023975	637271569	538.0	0.408935392974	0.602055597886	BJHIKXHVCXFQLS-LFRDXLMFSA-N	1.0	HSNZZMHEPUFJNZ-SHUUEZRQSA-N	direct	637271569	16105.0	23.7235381958	0.01	0.817870785947	0.301027798943	2.01	0.0663073769038
53023976	637271569	538.0	0.408935392974	0.602055597886	BJHIKXHVCXFQLS-LFRDXLMFSA-N	1.0	HSNZZMHEPUFJNZ-SHUUEZRQSA-N	direct	637271569	16845.0	23.7235381958	0.01	0.817870785947	0.301027798943	2.01	0.0663073769038
52676404	637265390	997.0	148.777283529	0.634217443909	BJHIKXHVCXFQLS-LFRDXLMFSA-N	2.0	ZAQJHHRNXZUBTE-WUJLRWPWSA-N	direct	637265390	4583.0	200.0	0.01	297.554567058	0.211405814636	2.01	0.0662750278463
30800555	637271070	4116.0	148.774690718	0.634217443909	BJHIKXHVCXFQLS-LFRDXLMFSA-N	2.0	ZAQJHHRNXZUBTE-WVZVXSGGSA-N	direct	637271070	44.0	200.0	0.01	297.549381437	0.211405814636	2.01	0.066274739093
30800556	637271070	4116.0	148.774690718	0.634217443909	BJHIKXHVCXFQLS-LFRDXLMFSA-N	2.0	ZAQJHHRNXZUBTE-WVZVXSGGSA-N	direct	637271070	1847.0	200.0	0.01	297.549381437	0.211405814636	2.01	0.066274739093
30800558	637271070	4116.0	148.774690718	0.634217443909	BJHIKXHVCXFQLS-LFRDXLMFSA-N	2.0	ZAQJHHRNXZUBTE-WVZVXSGGSA-N	direct	637271070	5039.0	200.0	0.01	297.549381437	0.211405814636	2.01	0.066274739093
52677184	637265390	997.0	148.777283529	0.629702481806	BJHIKXHVCXFQLS-LFRDXLMFSA-N	2.0	ZAQJHHRNXZUBTE-WUJLRWPWSA-N	direct	637265390	4583.0	200.0	0.01	297.554567058	0.209900827269	2.01	0.0661567594985
30803723	637271070	4116.0	148.774690718	0.629702481806	BJHIKXHVCXFQLS-LFRDXLMFSA-N	2.0	ZAQJHHRNXZUBTE-WVZVXSGGSA-N	direct	637271070	44.0	200.0	0.01	297.549381437	0.209900827269	2.01	0.0661564712605
30803724	637271070	4116.0	148.774690718	0.629702481806	BJHIKXHVCXFQLS-LFRDXLMFSA-N	2.0	ZAQJHHRNXZUBTE-WVZVXSGGSA-N	direct	637271070	1847.0	200.0	0.01	297.549381437	0.209900827269	2.01	0.0661564712605
30803726	637271070	4116.0	148.774690718	0.629702481806	BJHIKXHVCXFQLS-LFRDXLMFSA-N	2.0	ZAQJHHRNXZUBTE-WVZVXSGGSA-N	direct	637271070	5039.0	200.0	0.01	297.549381437	0.209900827269	2.01	0.0661564712605
52677444	637265390	997.0	148.777283529	0.626262042857	BJHIKXHVCXFQLS-LFRDXLMFSA-N	2.0	ZAQJHHRNXZUBTE-WUJLRWPWSA-N	direct	637265390	4583.0	200.0	0.01	297.554567058	0.208754014286	2.01	0.0660662103402
30804779	637271070	4116.0	148.774690718	0.626262042857	BJHIKXHVCXFQLS-LFRDXLMFSA-N	2.0	ZAQJHHRNXZUBTE-WVZVXSGGSA-N	direct	637271070	44.0	200.0	0.01	297.549381437	0.208754014286	2.01	0.0660659224967
30804780	637271070	4116.0	148.774690718	0.626262042857	BJHIKXHVCXFQLS-LFRDXLMFSA-N	2.0	ZAQJHHRNXZUBTE-WVZVXSGGSA-N	direct	637271070	1847.0	200.0	0.01	297.549381437	0.208754014286	2.01	0.0660659224967
30804782	637271070	4116.0	148.774690718	0.626262042857	BJHIKXHVCXFQLS-LFRDXLMFSA-N	2.0	ZAQJHHRNXZUBTE-WVZVXSGGSA-N	direct	637271070	5039.0	200.0	0.01	297.549381437	0.208754014286	2.01	0.0660659224967
54077597	637268065	4605.0	2.22184874962	0.394416883561	BJHIKXHVCXFQLS-LFRDXLMFSA-N	2.0	ZAQJHHRNXZUBTE-UCORVYFPSA-N	direct	637268065	4605.0	1.18045606446	2.0	2.36091212892	0.13147229452	2.01	0.0660564221519
54077599	637268065	401.0	2.22184874962	0.394416883561	BJHIKXHVCXFQLS-LFRDXLMFSA-N	2.0	ZAQJHHRNXZUBTE-NQXXGFSBSA-N	direct	637268065	401.0	1.18045606446	2.0	2.36091212892	0.13147229452	2.01	0.0660564221519
52678744	637265390	997.0	148.777283529	0.622430437491	BJHIKXHVCXFQLS-LFRDXLMFSA-N	2.0	ZAQJHHRNXZUBTE-WUJLRWPWSA-N	direct	637265390	4583.0	200.0	0.01	297.554567058	0.207476812497	2.01	0.0659649258554
30810059	637271070	4116.0	148.774690718	0.622430437491	BJHIKXHVCXFQLS-LFRDXLMFSA-N	2.0	ZAQJHHRNXZUBTE-WVZVXSGGSA-N	direct	637271070	44.0	200.0	0.01	297.549381437	0.207476812497	2.01	0.0659646384532
30810060	637271070	4116.0	148.774690718	0.622430437491	BJHIKXHVCXFQLS-LFRDXLMFSA-N	2.0	ZAQJHHRNXZUBTE-WVZVXSGGSA-N	direct	637271070	1847.0	200.0	0.01	297.549381437	0.207476812497	2.01	0.0659646384532
30810062	637271070	4116.0	148.774690718	0.622430437491	BJHIKXHVCXFQLS-LFRDXLMFSA-N	2.0	ZAQJHHRNXZUBTE-WVZVXSGGSA-N	direct	637271070	5039.0	200.0	0.01	297.549381437	0.207476812497	2.01	0.0659646384532
10917694	637268607	4605.0	2.22184874962	0.402413194785	BJHIKXHVCXFQLS-LFRDXLMFSA-N	2.0	ZAQJHHRNXZUBTE-UCORVYFPSA-N	direct	637268607	4605.0	1.14266750357	2.0	2.28533500714	0.134137731595	2.01	0.0658509035127
10917696	637268607	401.0	2.22184874962	0.402413194785	BJHIKXHVCXFQLS-LFRDXLMFSA-N	2.0	ZAQJHHRNXZUBTE-NQXXGFSBSA-N	direct	637268607	401.0	1.14266750357	2.0	2.28533500714	0.134137731595	2.01	0.0658509035127
53769896	637271333	4605.0	1.03621217265	0.6782496772	BJHIKXHVCXFQLS-LFRDXLMFSA-N	2.0	ZAQJHHRNXZUBTE-UCORVYFPSA-N	direct	637271333	4605.0	0.677780705266	2.0	1.35556141053	0.226083225733	2.01	0.0658466091159
53769923	637271333	401.0	1.03621217265	0.6782496772	BJHIKXHVCXFQLS-LFRDXLMFSA-N	2.0	ZAQJHHRNXZUBTE-NQXXGFSBSA-N	direct	637271333	401.0	0.677780705266	2.0	1.35556141053	0.226083225733	2.01	0.0658466091159
53394199	637267969	5089.0	1.35654732351	0.634217443909	BJHIKXHVCXFQLS-LFRDXLMFSA-N	1.0	QZNPNKJXABGCRC-FUTKDDECSA-N	direct	637267969	6591.0	0.376750709602	0.01	0.753501419204	0.317108721955	2.01	0.0658130606933
54012184	637266554	4605.0	2.04575749056	0.447786751632	BJHIKXHVCXFQLS-LFRDXLMFSA-N	2.0	ZAQJHHRNXZUBTE-UCORVYFPSA-N	direct	637266554	5440.0	2.69897000434	1.0	4.09151498112	0.149262250544	2.01	0.0657866186087
54012185	637266554	401.0	2.04575749056	0.447786751632	BJHIKXHVCXFQLS-LFRDXLMFSA-N	2.0	ZAQJHHRNXZUBTE-NQXXGFSBSA-N	direct	637266554	5440.0	2.69897000434	1.0	4.09151498112	0.149262250544	2.01	0.0657866186087
53023980	637271569	538.0	0.408935392974	0.583224181521	BJHIKXHVCXFQLS-LFRDXLMFSA-N	1.0	HSNZZMHEPUFJNZ-SHUUEZRQSA-N	direct	637271569	13223.0	27.6757175447	0.01	0.817870785947	0.29161209076	2.01	0.0657826823994
53023981	637271569	538.0	0.408935392974	0.583224181521	BJHIKXHVCXFQLS-LFRDXLMFSA-N	1.0	HSNZZMHEPUFJNZ-SHUUEZRQSA-N	direct	637271569	16105.0	23.7235381958	0.01	0.817870785947	0.29161209076	2.01	0.0657826823994
53023982	637271569	538.0	0.408935392974	0.583224181521	BJHIKXHVCXFQLS-LFRDXLMFSA-N	1.0	HSNZZMHEPUFJNZ-SHUUEZRQSA-N	direct	637271569	16845.0	23.7235381958	0.01	0.817870785947	0.29161209076	2.01	0.0657826823994
54219297	637271863	4391.0	144.311580178	0.634217443909	BJHIKXHVCXFQLS-LFRDXLMFSA-N	2.0	ZAQJHHRNXZUBTE-WUJLRWPWSA-N	direct	637271863	3192.0	200.0	0.01	288.623160356	0.211405814636	2.01	0.065772001528
54077603	637268065	4605.0	2.22184874962	0.387539753575	BJHIKXHVCXFQLS-LFRDXLMFSA-N	2.0	ZAQJHHRNXZUBTE-UCORVYFPSA-N	direct	637268065	4605.0	1.18045606446	2.0	2.36091212892	0.129179917858	2.01	0.0657665768555
54077605	637268065	401.0	2.22184874962	0.387539753575	BJHIKXHVCXFQLS-LFRDXLMFSA-N	2.0	ZAQJHHRNXZUBTE-NQXXGFSBSA-N	direct	637268065	401.0	1.18045606446	2.0	2.36091212892	0.129179917858	2.01	0.0657665768555
53023995	637271569	538.0	0.408935392974	0.58023731848	BJHIKXHVCXFQLS-LFRDXLMFSA-N	1.0	HSNZZMHEPUFJNZ-SHUUEZRQSA-N	direct	637271569	13223.0	27.6757175447	0.01	0.817870785947	0.29011865924	2.01	0.0656982970358
53023996	637271569	538.0	0.408935392974	0.58023731848	BJHIKXHVCXFQLS-LFRDXLMFSA-N	1.0	HSNZZMHEPUFJNZ-SHUUEZRQSA-N	direct	637271569	16105.0	23.7235381958	0.01	0.817870785947	0.29011865924	2.01	0.0656982970358
53023997	637271569	538.0	0.408935392974	0.58023731848	BJHIKXHVCXFQLS-LFRDXLMFSA-N	1.0	HSNZZMHEPUFJNZ-SHUUEZRQSA-N	direct	637271569	16845.0	23.7235381958	0.01	0.817870785947	0.29011865924	2.01	0.0656982970358
53394205	637267969	5089.0	1.35654732351	0.629702481806	BJHIKXHVCXFQLS-LFRDXLMFSA-N	1.0	QZNPNKJXABGCRC-FUTKDDECSA-N	direct	637267969	6591.0	0.376750709602	0.01	0.753501419204	0.314851240903	2.01	0.0656956167298
54220629	637271863	4391.0	144.311580178	0.629702481806	BJHIKXHVCXFQLS-LFRDXLMFSA-N	2.0	ZAQJHHRNXZUBTE-WUJLRWPWSA-N	direct	637271863	3192.0	200.0	0.01	288.623160356	0.209900827269	2.01	0.065654630835
53769560	637271333	4605.0	1.03621217265	0.67017394366	BJHIKXHVCXFQLS-LFRDXLMFSA-N	2.0	ZAQJHHRNXZUBTE-UCORVYFPSA-N	direct	637271333	4605.0	0.677780705266	2.0	1.35556141053	0.223391314553	2.01	0.0656497234284
53769587	637271333	401.0	1.03621217265	0.67017394366	BJHIKXHVCXFQLS-LFRDXLMFSA-N	2.0	ZAQJHHRNXZUBTE-NQXXGFSBSA-N	direct	637271333	401.0	0.677780705266	2.0	1.35556141053	0.223391314553	2.01	0.0656497234284
53394207	637267969	5089.0	1.35654732351	0.626262042857	BJHIKXHVCXFQLS-LFRDXLMFSA-N	1.0	QZNPNKJXABGCRC-FUTKDDECSA-N	direct	637267969	6591.0	0.376750709602	0.01	0.753501419204	0.313131021429	2.01	0.0656056987404
53817371	637266685	4605.0	2.22184874962	0.488702364713	BJHIKXHVCXFQLS-LFRDXLMFSA-N	2.0	ZAQJHHRNXZUBTE-UCORVYFPSA-N	direct	637266685	4924.0	1.85387196432	1.0	3.70774392864	0.162900788238	2.01	0.0656050485537
53817379	637266685	401.0	2.22184874962	0.488702364713	BJHIKXHVCXFQLS-LFRDXLMFSA-N	2.0	ZAQJHHRNXZUBTE-NQXXGFSBSA-N	direct	637266685	4924.0	1.85387196432	1.0	3.70774392864	0.162900788238	2.01	0.0656050485537
53770008	637271333	4605.0	1.03621217265	0.667387768058	BJHIKXHVCXFQLS-LFRDXLMFSA-N	2.0	ZAQJHHRNXZUBTE-UCORVYFPSA-N	direct	637271333	4605.0	0.677780705266	2.0	1.35556141053	0.222462589353	2.01	0.065581383889
53770035	637271333	401.0	1.03621217265	0.667387768058	BJHIKXHVCXFQLS-LFRDXLMFSA-N	2.0	ZAQJHHRNXZUBTE-NQXXGFSBSA-N	direct	637271333	401.0	0.677780705266	2.0	1.35556141053	0.222462589353	2.01	0.065581383889
52679264	637265390	997.0	148.777283529	0.607496948473	BJHIKXHVCXFQLS-LFRDXLMFSA-N	2.0	ZAQJHHRNXZUBTE-WUJLRWPWSA-N	direct	637265390	4583.0	200.0	0.01	297.554567058	0.202498982824	2.01	0.0655656541195
30812171	637271070	4116.0	148.774690718	0.607496948473	BJHIKXHVCXFQLS-LFRDXLMFSA-N	2.0	ZAQJHHRNXZUBTE-WVZVXSGGSA-N	direct	637271070	44.0	200.0	0.01	297.549381437	0.202498982824	2.01	0.0655653684569
30812172	637271070	4116.0	148.774690718	0.607496948473	BJHIKXHVCXFQLS-LFRDXLMFSA-N	2.0	ZAQJHHRNXZUBTE-WVZVXSGGSA-N	direct	637271070	1847.0	200.0	0.01	297.549381437	0.202498982824	2.01	0.0655653684569
30812174	637271070	4116.0	148.774690718	0.607496948473	BJHIKXHVCXFQLS-LFRDXLMFSA-N	2.0	ZAQJHHRNXZUBTE-WVZVXSGGSA-N	direct	637271070	5039.0	200.0	0.01	297.549381437	0.202498982824	2.01	0.0655653684569
54221073	637271863	4391.0	144.311580178	0.626262042857	BJHIKXHVCXFQLS-LFRDXLMFSA-N	2.0	ZAQJHHRNXZUBTE-WUJLRWPWSA-N	direct	637271863	3192.0	200.0	0.01	288.623160356	0.208754014286	2.01	0.0655647689432
53817115	637266685	4605.0	2.22184874962	0.487295900371	BJHIKXHVCXFQLS-LFRDXLMFSA-N	2.0	ZAQJHHRNXZUBTE-UCORVYFPSA-N	direct	637266685	4924.0	1.85387196432	1.0	3.70774392864	0.16243196679	2.01	0.0655577954004
53817123	637266685	401.0	2.22184874962	0.487295900371	BJHIKXHVCXFQLS-LFRDXLMFSA-N	2.0	ZAQJHHRNXZUBTE-NQXXGFSBSA-N	direct	637266685	4924.0	1.85387196432	1.0	3.70774392864	0.16243196679	2.01	0.0655577954004
53761156	637269459	538.0	0.346787486225	0.6782496772	BJHIKXHVCXFQLS-LFRDXLMFSA-N	1.0	HSNZZMHEPUFJNZ-SHUUEZRQSA-N	direct	637269459	4924.0	44.0366844886	0.01	0.693574972449	0.3391248386	2.01	0.0655544648452
10917676	637268607	4605.0	2.22184874962	0.394416883561	BJHIKXHVCXFQLS-LFRDXLMFSA-N	2.0	ZAQJHHRNXZUBTE-UCORVYFPSA-N	direct	637268607	4605.0	1.14266750357	2.0	2.28533500714	0.13147229452	2.01	0.0655213081008
10917678	637268607	401.0	2.22184874962	0.394416883561	BJHIKXHVCXFQLS-LFRDXLMFSA-N	2.0	ZAQJHHRNXZUBTE-NQXXGFSBSA-N	direct	637268607	401.0	1.14266750357	2.0	2.28533500714	0.13147229452	2.01	0.0655213081008
53394217	637267969	5089.0	1.35654732351	0.622430437491	BJHIKXHVCXFQLS-LFRDXLMFSA-N	1.0	QZNPNKJXABGCRC-FUTKDDECSA-N	direct	637267969	6591.0	0.376750709602	0.01	0.753501419204	0.311215218746	2.01	0.0655051202546
53023998	637271569	538.0	0.408935392974	0.573326109277	BJHIKXHVCXFQLS-LFRDXLMFSA-N	1.0	HSNZZMHEPUFJNZ-SHUUEZRQSA-N	direct	637271569	13223.0	27.6757175447	0.01	0.817870785947	0.286663054639	2.01	0.0655017839191
53023999	637271569	538.0	0.408935392974	0.573326109277	BJHIKXHVCXFQLS-LFRDXLMFSA-N	1.0	HSNZZMHEPUFJNZ-SHUUEZRQSA-N	direct	637271569	16105.0	23.7235381958	0.01	0.817870785947	0.286663054639	2.01	0.0655017839191
53024000	637271569	538.0	0.408935392974	0.573326109277	BJHIKXHVCXFQLS-LFRDXLMFSA-N	1.0	HSNZZMHEPUFJNZ-SHUUEZRQSA-N	direct	637271569	16845.0	23.7235381958	0.01	0.817870785947	0.286663054639	2.01	0.0655017839191
54014937	637271127	4605.0	1.08092190762	0.488702364713	BJHIKXHVCXFQLS-LFRDXLMFSA-N	2.0	ZAQJHHRNXZUBTE-UCORVYFPSA-N	direct	637271127	4605.0	0.920818753952	2.0	1.8416375079	0.162900788238	2.01	0.0654965410401
54014955	637271127	401.0	1.08092190762	0.488702364713	BJHIKXHVCXFQLS-LFRDXLMFSA-N	2.0	ZAQJHHRNXZUBTE-NQXXGFSBSA-N	direct	637271127	401.0	0.920818753952	2.0	1.8416375079	0.162900788238	2.01	0.0654965410401
54081458	637265968	4605.0	2.15490195999	0.488702364713	BJHIKXHVCXFQLS-LFRDXLMFSA-N	2.0	ZAQJHHRNXZUBTE-UCORVYFPSA-N	direct	637265968	4605.0	0.920818753952	2.0	1.8416375079	0.162900788238	2.01	0.0654965410401
54081460	637265968	401.0	2.15490195999	0.488702364713	BJHIKXHVCXFQLS-LFRDXLMFSA-N	2.0	ZAQJHHRNXZUBTE-NQXXGFSBSA-N	direct	637265968	401.0	0.920818753952	2.0	1.8416375079	0.162900788238	2.01	0.0654965410401
54223293	637271863	4391.0	144.311580178	0.622430437491	BJHIKXHVCXFQLS-LFRDXLMFSA-N	2.0	ZAQJHHRNXZUBTE-WUJLRWPWSA-N	direct	637271863	3192.0	200.0	0.01	288.623160356	0.207476812497	2.01	0.0654642532059
54014297	637271127	4605.0	1.08092190762	0.487295900371	BJHIKXHVCXFQLS-LFRDXLMFSA-N	2.0	ZAQJHHRNXZUBTE-UCORVYFPSA-N	direct	637271127	4605.0	0.920818753952	2.0	1.8416375079	0.16243196679	2.01	0.0654493660412
54014315	637271127	401.0	1.08092190762	0.487295900371	BJHIKXHVCXFQLS-LFRDXLMFSA-N	2.0	ZAQJHHRNXZUBTE-NQXXGFSBSA-N	direct	637271127	401.0	0.920818753952	2.0	1.8416375079	0.16243196679	2.01	0.0654493660412
54081362	637265968	4605.0	2.15490195999	0.487295900371	BJHIKXHVCXFQLS-LFRDXLMFSA-N	2.0	ZAQJHHRNXZUBTE-UCORVYFPSA-N	direct	637265968	4605.0	0.920818753952	2.0	1.8416375079	0.16243196679	2.01	0.0654493660412
54081364	637265968	401.0	2.15490195999	0.487295900371	BJHIKXHVCXFQLS-LFRDXLMFSA-N	2.0	ZAQJHHRNXZUBTE-NQXXGFSBSA-N	direct	637265968	401.0	0.920818753952	2.0	1.8416375079	0.16243196679	2.01	0.0654493660412
52677704	637265390	997.0	148.777283529	0.602055597886	BJHIKXHVCXFQLS-LFRDXLMFSA-N	2.0	ZAQJHHRNXZUBTE-WUJLRWPWSA-N	direct	637265390	4583.0	200.0	0.01	297.554567058	0.200685199295	2.01	0.0654183404816
30805835	637271070	4116.0	148.774690718	0.602055597886	BJHIKXHVCXFQLS-LFRDXLMFSA-N	2.0	ZAQJHHRNXZUBTE-WVZVXSGGSA-N	direct	637271070	44.0	200.0	0.01	297.549381437	0.200685199295	2.01	0.0654180554608
30805836	637271070	4116.0	148.774690718	0.602055597886	BJHIKXHVCXFQLS-LFRDXLMFSA-N	2.0	ZAQJHHRNXZUBTE-WVZVXSGGSA-N	direct	637271070	1847.0	200.0	0.01	297.549381437	0.200685199295	2.01	0.0654180554608
30805838	637271070	4116.0	148.774690718	0.602055597886	BJHIKXHVCXFQLS-LFRDXLMFSA-N	2.0	ZAQJHHRNXZUBTE-WVZVXSGGSA-N	direct	637271070	5039.0	200.0	0.01	297.549381437	0.200685199295	2.01	0.0654180554608
53843504	637271314	4605.0	2.09691001301	0.447786751632	BJHIKXHVCXFQLS-LFRDXLMFSA-N	2.0	ZAQJHHRNXZUBTE-UCORVYFPSA-N	direct	637271314	4605.0	1.0	2.0	2.0	0.149262250544	2.01	0.0654156296376
53843509	637271314	401.0	2.09691001301	0.447786751632	BJHIKXHVCXFQLS-LFRDXLMFSA-N	2.0	ZAQJHHRNXZUBTE-NQXXGFSBSA-N	direct	637271314	401.0	1.0	2.0	2.0	0.149262250544	2.01	0.0654156296376
53761072	637269459	538.0	0.346787486225	0.67017394366	BJHIKXHVCXFQLS-LFRDXLMFSA-N	1.0	HSNZZMHEPUFJNZ-SHUUEZRQSA-N	direct	637269459	4924.0	44.0366844886	0.01	0.693574972449	0.33508697183	2.01	0.0653584526883
53769504	637271333	4605.0	1.03621217265	0.658236078246	BJHIKXHVCXFQLS-LFRDXLMFSA-N	2.0	ZAQJHHRNXZUBTE-UCORVYFPSA-N	direct	637271333	4605.0	0.677780705266	2.0	1.35556141053	0.219412026082	2.01	0.0653553939472
53769531	637271333	401.0	1.03621217265	0.658236078246	BJHIKXHVCXFQLS-LFRDXLMFSA-N	2.0	ZAQJHHRNXZUBTE-NQXXGFSBSA-N	direct	637271333	401.0	0.677780705266	2.0	1.35556141053	0.219412026082	2.01	0.0653553939472
53761184	637269459	538.0	0.346787486225	0.667387768058	BJHIKXHVCXFQLS-LFRDXLMFSA-N	1.0	HSNZZMHEPUFJNZ-SHUUEZRQSA-N	direct	637269459	4924.0	44.0366844886	0.01	0.693574972449	0.333693884029	2.01	0.0652904163536
10917682	637268607	4605.0	2.22184874962	0.387539753575	BJHIKXHVCXFQLS-LFRDXLMFSA-N	2.0	ZAQJHHRNXZUBTE-UCORVYFPSA-N	direct	637268607	4605.0	1.14266750357	2.0	2.28533500714	0.129179917858	2.01	0.0652338108016
10917684	637268607	401.0	2.22184874962	0.387539753575	BJHIKXHVCXFQLS-LFRDXLMFSA-N	2.0	ZAQJHHRNXZUBTE-NQXXGFSBSA-N	direct	637268607	401.0	1.14266750357	2.0	2.28533500714	0.129179917858	2.01	0.0652338108016
54077621	637268065	4605.0	2.22184874962	0.374527657814	BJHIKXHVCXFQLS-LFRDXLMFSA-N	2.0	ZAQJHHRNXZUBTE-UCORVYFPSA-N	direct	637268065	4605.0	1.18045606446	2.0	2.36091212892	0.124842552605	2.01	0.0652074393982
54077623	637268065	401.0	2.22184874962	0.374527657814	BJHIKXHVCXFQLS-LFRDXLMFSA-N	2.0	ZAQJHHRNXZUBTE-NQXXGFSBSA-N	direct	637268065	401.0	1.18045606446	2.0	2.36091212892	0.124842552605	2.01	0.0652074393982
53024001	637271569	538.0	0.408935392974	0.561235096429	BJHIKXHVCXFQLS-LFRDXLMFSA-N	1.0	HSNZZMHEPUFJNZ-SHUUEZRQSA-N	direct	637271569	13223.0	27.6757175447	0.01	0.817870785947	0.280617548214	2.01	0.0651536729334
53024002	637271569	538.0	0.408935392974	0.561235096429	BJHIKXHVCXFQLS-LFRDXLMFSA-N	1.0	HSNZZMHEPUFJNZ-SHUUEZRQSA-N	direct	637271569	16105.0	23.7235381958	0.01	0.817870785947	0.280617548214	2.01	0.0651536729334
53024003	637271569	538.0	0.408935392974	0.561235096429	BJHIKXHVCXFQLS-LFRDXLMFSA-N	1.0	HSNZZMHEPUFJNZ-SHUUEZRQSA-N	direct	637271569	16845.0	23.7235381958	0.01	0.817870785947	0.280617548214	2.01	0.0651536729334
53394221	637267969	5089.0	1.35654732351	0.607496948473	BJHIKXHVCXFQLS-LFRDXLMFSA-N	1.0	QZNPNKJXABGCRC-FUTKDDECSA-N	direct	637267969	6591.0	0.376750709602	0.01	0.753501419204	0.303748474236	2.01	0.0651086316247
54224181	637271863	4391.0	144.311580178	0.607496948473	BJHIKXHVCXFQLS-LFRDXLMFSA-N	2.0	ZAQJHHRNXZUBTE-WUJLRWPWSA-N	direct	637271863	3192.0	200.0	0.01	288.623160356	0.202498982824	2.01	0.0650680119356
53761058	637269459	538.0	0.346787486225	0.658236078246	BJHIKXHVCXFQLS-LFRDXLMFSA-N	1.0	HSNZZMHEPUFJNZ-SHUUEZRQSA-N	direct	637269459	4924.0	44.0366844886	0.01	0.693574972449	0.329118039123	2.01	0.0650654290704
53394209	637267969	5089.0	1.35654732351	0.602055597886	BJHIKXHVCXFQLS-LFRDXLMFSA-N	1.0	QZNPNKJXABGCRC-FUTKDDECSA-N	direct	637267969	6591.0	0.376750709602	0.01	0.753501419204	0.301027798943	2.01	0.06496234483
54221517	637271863	4391.0	144.311580178	0.602055597886	BJHIKXHVCXFQLS-LFRDXLMFSA-N	2.0	ZAQJHHRNXZUBTE-WUJLRWPWSA-N	direct	637271863	3192.0	200.0	0.01	288.623160356	0.200685199295	2.01	0.0649218164056
52678224	637265390	997.0	148.777283529	0.583224181521	BJHIKXHVCXFQLS-LFRDXLMFSA-N	2.0	ZAQJHHRNXZUBTE-WUJLRWPWSA-N	direct	637265390	4583.0	200.0	0.01	297.554567058	0.194408060507	2.01	0.0649006809791
30807947	637271070	4116.0	148.774690718	0.583224181521	BJHIKXHVCXFQLS-LFRDXLMFSA-N	2.0	ZAQJHHRNXZUBTE-WVZVXSGGSA-N	direct	637271070	44.0	200.0	0.01	297.549381437	0.194408060507	2.01	0.0649003982137
30807948	637271070	4116.0	148.774690718	0.583224181521	BJHIKXHVCXFQLS-LFRDXLMFSA-N	2.0	ZAQJHHRNXZUBTE-WVZVXSGGSA-N	direct	637271070	1847.0	200.0	0.01	297.549381437	0.194408060507	2.01	0.0649003982137
30807950	637271070	4116.0	148.774690718	0.583224181521	BJHIKXHVCXFQLS-LFRDXLMFSA-N	2.0	ZAQJHHRNXZUBTE-WVZVXSGGSA-N	direct	637271070	5039.0	200.0	0.01	297.549381437	0.194408060507	2.01	0.0649003982137
53817434	637266685	4605.0	2.22184874962	0.402413194785	BJHIKXHVCXFQLS-LFRDXLMFSA-N	2.0	ZAQJHHRNXZUBTE-UCORVYFPSA-N	direct	637266685	15486.0	2.15490195999	1.0	4.30980391997	0.134137731595	2.01	0.0648905042654
53817442	637266685	401.0	2.22184874962	0.402413194785	BJHIKXHVCXFQLS-LFRDXLMFSA-N	2.0	ZAQJHHRNXZUBTE-NQXXGFSBSA-N	direct	637266685	15486.0	2.15490195999	1.0	4.30980391997	0.134137731595	2.01	0.0648905042654
52679524	637265390	997.0	148.777283529	0.58023731848	BJHIKXHVCXFQLS-LFRDXLMFSA-N	2.0	ZAQJHHRNXZUBTE-WUJLRWPWSA-N	direct	637265390	4583.0	200.0	0.01	297.554567058	0.193412439493	2.01	0.0648174270381
30813227	637271070	4116.0	148.774690718	0.58023731848	BJHIKXHVCXFQLS-LFRDXLMFSA-N	2.0	ZAQJHHRNXZUBTE-WVZVXSGGSA-N	direct	637271070	44.0	200.0	0.01	297.549381437	0.193412439493	2.01	0.0648171446354
30813228	637271070	4116.0	148.774690718	0.58023731848	BJHIKXHVCXFQLS-LFRDXLMFSA-N	2.0	ZAQJHHRNXZUBTE-WVZVXSGGSA-N	direct	637271070	1847.0	200.0	0.01	297.549381437	0.193412439493	2.01	0.0648171446354
30813230	637271070	4116.0	148.774690718	0.58023731848	BJHIKXHVCXFQLS-LFRDXLMFSA-N	2.0	ZAQJHHRNXZUBTE-WVZVXSGGSA-N	direct	637271070	5039.0	200.0	0.01	297.549381437	0.193412439493	2.01	0.0648171446354
53769448	637271333	4605.0	1.03621217265	0.634217443909	BJHIKXHVCXFQLS-LFRDXLMFSA-N	2.0	ZAQJHHRNXZUBTE-UCORVYFPSA-N	direct	637271333	4605.0	0.677780705266	2.0	1.35556141053	0.211405814636	2.01	0.0647508631293
53769475	637271333	401.0	1.03621217265	0.634217443909	BJHIKXHVCXFQLS-LFRDXLMFSA-N	2.0	ZAQJHHRNXZUBTE-NQXXGFSBSA-N	direct	637271333	401.0	0.677780705266	2.0	1.35556141053	0.211405814636	2.01	0.0647508631293
10917700	637268607	4605.0	2.22184874962	0.374527657814	BJHIKXHVCXFQLS-LFRDXLMFSA-N	2.0	ZAQJHHRNXZUBTE-UCORVYFPSA-N	direct	637268607	4605.0	1.14266750357	2.0	2.28533500714	0.124842552605	2.01	0.0646792028405
10917702	637268607	401.0	2.22184874962	0.374527657814	BJHIKXHVCXFQLS-LFRDXLMFSA-N	2.0	ZAQJHHRNXZUBTE-NQXXGFSBSA-N	direct	637268607	401.0	1.14266750357	2.0	2.28533500714	0.124842552605	2.01	0.0646792028405
53769616	637271333	4605.0	1.03621217265	0.629702481806	BJHIKXHVCXFQLS-LFRDXLMFSA-N	2.0	ZAQJHHRNXZUBTE-UCORVYFPSA-N	direct	637271333	4605.0	0.677780705266	2.0	1.35556141053	0.209900827269	2.01	0.0646353146663
53769643	637271333	401.0	1.03621217265	0.629702481806	BJHIKXHVCXFQLS-LFRDXLMFSA-N	2.0	ZAQJHHRNXZUBTE-NQXXGFSBSA-N	direct	637271333	401.0	0.677780705266	2.0	1.35556141053	0.209900827269	2.01	0.0646353146663
52679784	637265390	997.0	148.777283529	0.573326109277	BJHIKXHVCXFQLS-LFRDXLMFSA-N	2.0	ZAQJHHRNXZUBTE-WUJLRWPWSA-N	direct	637265390	4583.0	200.0	0.01	297.554567058	0.191108703092	2.01	0.064623548731
30814283	637271070	4116.0	148.774690718	0.573326109277	BJHIKXHVCXFQLS-LFRDXLMFSA-N	2.0	ZAQJHHRNXZUBTE-WVZVXSGGSA-N	direct	637271070	44.0	200.0	0.01	297.549381437	0.191108703092	2.01	0.064623267173
30814284	637271070	4116.0	148.774690718	0.573326109277	BJHIKXHVCXFQLS-LFRDXLMFSA-N	2.0	ZAQJHHRNXZUBTE-WVZVXSGGSA-N	direct	637271070	1847.0	200.0	0.01	297.549381437	0.191108703092	2.01	0.064623267173
30814286	637271070	4116.0	148.774690718	0.573326109277	BJHIKXHVCXFQLS-LFRDXLMFSA-N	2.0	ZAQJHHRNXZUBTE-WVZVXSGGSA-N	direct	637271070	5039.0	200.0	0.01	297.549381437	0.191108703092	2.01	0.064623267173
53817386	637266685	4605.0	2.22184874962	0.394416883561	BJHIKXHVCXFQLS-LFRDXLMFSA-N	2.0	ZAQJHHRNXZUBTE-UCORVYFPSA-N	direct	637266685	15486.0	2.15490195999	1.0	4.30980391997	0.13147229452	2.01	0.0645657158216
53817394	637266685	401.0	2.22184874962	0.394416883561	BJHIKXHVCXFQLS-LFRDXLMFSA-N	2.0	ZAQJHHRNXZUBTE-NQXXGFSBSA-N	direct	637266685	15486.0	2.15490195999	1.0	4.30980391997	0.13147229452	2.01	0.0645657158216
53769672	637271333	4605.0	1.03621217265	0.626262042857	BJHIKXHVCXFQLS-LFRDXLMFSA-N	2.0	ZAQJHHRNXZUBTE-UCORVYFPSA-N	direct	637271333	4605.0	0.677780705266	2.0	1.35556141053	0.208754014286	2.01	0.0645468479188
53769699	637271333	401.0	1.03621217265	0.626262042857	BJHIKXHVCXFQLS-LFRDXLMFSA-N	2.0	ZAQJHHRNXZUBTE-NQXXGFSBSA-N	direct	637271333	401.0	0.677780705266	2.0	1.35556141053	0.208754014286	2.01	0.0645468479188
53761044	637269459	538.0	0.346787486225	0.634217443909	BJHIKXHVCXFQLS-LFRDXLMFSA-N	1.0	HSNZZMHEPUFJNZ-SHUUEZRQSA-N	direct	637269459	4924.0	44.0366844886	0.01	0.693574972449	0.317108721955	2.01	0.0644635803984
53394213	637267969	5089.0	1.35654732351	0.583224181521	BJHIKXHVCXFQLS-LFRDXLMFSA-N	1.0	QZNPNKJXABGCRC-FUTKDDECSA-N	direct	637267969	6591.0	0.376750709602	0.01	0.753501419204	0.29161209076	2.01	0.0644482936502
53769952	637271333	4605.0	1.03621217265	0.622430437491	BJHIKXHVCXFQLS-LFRDXLMFSA-N	2.0	ZAQJHHRNXZUBTE-UCORVYFPSA-N	direct	637271333	4605.0	0.677780705266	2.0	1.35556141053	0.207476812497	2.01	0.0644478927312
53769979	637271333	401.0	1.03621217265	0.622430437491	BJHIKXHVCXFQLS-LFRDXLMFSA-N	2.0	ZAQJHHRNXZUBTE-NQXXGFSBSA-N	direct	637271333	401.0	0.677780705266	2.0	1.35556141053	0.207476812497	2.01	0.0644478927312
54222405	637271863	4391.0	144.311580178	0.583224181521	BJHIKXHVCXFQLS-LFRDXLMFSA-N	2.0	ZAQJHHRNXZUBTE-WUJLRWPWSA-N	direct	637271863	3192.0	200.0	0.01	288.623160356	0.194408060507	2.01	0.0644080859299
53394223	637267969	5089.0	1.35654732351	0.58023731848	BJHIKXHVCXFQLS-LFRDXLMFSA-N	1.0	QZNPNKJXABGCRC-FUTKDDECSA-N	direct	637267969	6591.0	0.376750709602	0.01	0.753501419204	0.29011865924	2.01	0.0643656200271
53761086	637269459	538.0	0.346787486225	0.629702481806	BJHIKXHVCXFQLS-LFRDXLMFSA-N	1.0	HSNZZMHEPUFJNZ-SHUUEZRQSA-N	direct	637269459	4924.0	44.0366844886	0.01	0.693574972449	0.314851240903	2.01	0.0643485445939
54224625	637271863	4391.0	144.311580178	0.58023731848	BJHIKXHVCXFQLS-LFRDXLMFSA-N	2.0	ZAQJHHRNXZUBTE-WUJLRWPWSA-N	direct	637271863	3192.0	200.0	0.01	288.623160356	0.193412439493	2.01	0.0643254638848
53817402	637266685	4605.0	2.22184874962	0.387539753575	BJHIKXHVCXFQLS-LFRDXLMFSA-N	2.0	ZAQJHHRNXZUBTE-UCORVYFPSA-N	direct	637266685	15486.0	2.15490195999	1.0	4.30980391997	0.129179917858	2.01	0.0642824115125
53817410	637266685	401.0	2.22184874962	0.387539753575	BJHIKXHVCXFQLS-LFRDXLMFSA-N	2.0	ZAQJHHRNXZUBTE-NQXXGFSBSA-N	direct	637266685	15486.0	2.15490195999	1.0	4.30980391997	0.129179917858	2.01	0.0642824115125
52680044	637265390	997.0	148.777283529	0.561235096429	BJHIKXHVCXFQLS-LFRDXLMFSA-N	2.0	ZAQJHHRNXZUBTE-WUJLRWPWSA-N	direct	637265390	4583.0	200.0	0.01	297.554567058	0.187078365476	2.01	0.0642801051498
30815339	637271070	4116.0	148.774690718	0.561235096429	BJHIKXHVCXFQLS-LFRDXLMFSA-N	2.0	ZAQJHHRNXZUBTE-WVZVXSGGSA-N	direct	637271070	44.0	200.0	0.01	297.549381437	0.187078365476	2.01	0.0642798250882
30815340	637271070	4116.0	148.774690718	0.561235096429	BJHIKXHVCXFQLS-LFRDXLMFSA-N	2.0	ZAQJHHRNXZUBTE-WVZVXSGGSA-N	direct	637271070	1847.0	200.0	0.01	297.549381437	0.187078365476	2.01	0.0642798250882
30815342	637271070	4116.0	148.774690718	0.561235096429	BJHIKXHVCXFQLS-LFRDXLMFSA-N	2.0	ZAQJHHRNXZUBTE-WVZVXSGGSA-N	direct	637271070	5039.0	200.0	0.01	297.549381437	0.187078365476	2.01	0.0642798250882
53761100	637269459	538.0	0.346787486225	0.626262042857	BJHIKXHVCXFQLS-LFRDXLMFSA-N	1.0	HSNZZMHEPUFJNZ-SHUUEZRQSA-N	direct	637269459	4924.0	44.0366844886	0.01	0.693574972449	0.313131021429	2.01	0.0642604703503
53307028	637269338	1251.0	0.721246399047	0.488702364713	BJHIKXHVCXFQLS-LFRDXLMFSA-N	1.0	QZNPNKJXABGCRC-LFRDXLMFSA-N	direct	637269338	3569.0	0.443697499233	0.01	0.887394998465	0.244351182356	2.01	0.0642350221752
53306996	637269338	1251.0	0.721246399047	0.487295900371	BJHIKXHVCXFQLS-LFRDXLMFSA-N	1.0	QZNPNKJXABGCRC-LFRDXLMFSA-N	direct	637269338	3569.0	0.443697499233	0.01	0.887394998465	0.243647950186	2.01	0.0641887558067
53817419	637266685	4605.0	2.22184874962	0.447786751632	BJHIKXHVCXFQLS-LFRDXLMFSA-N	2.0	ZAQJHHRNXZUBTE-UCORVYFPSA-N	direct	637266685	4924.0	1.85387196432	1.0	3.70774392864	0.149262250544	2.01	0.0641865393621
53817427	637266685	401.0	2.22184874962	0.447786751632	BJHIKXHVCXFQLS-LFRDXLMFSA-N	2.0	ZAQJHHRNXZUBTE-NQXXGFSBSA-N	direct	637266685	4924.0	1.85387196432	1.0	3.70774392864	0.149262250544	2.01	0.0641865393621
53394225	637267969	5089.0	1.35654732351	0.573326109277	BJHIKXHVCXFQLS-LFRDXLMFSA-N	1.0	QZNPNKJXABGCRC-FUTKDDECSA-N	direct	637267969	6591.0	0.376750709602	0.01	0.753501419204	0.286663054639	2.01	0.0641730931402
53761170	637269459	538.0	0.346787486225	0.622430437491	BJHIKXHVCXFQLS-LFRDXLMFSA-N	1.0	HSNZZMHEPUFJNZ-SHUUEZRQSA-N	direct	637269459	4924.0	44.0366844886	0.01	0.693574972449	0.311215218746	2.01	0.0641619542011
54225069	637271863	4391.0	144.311580178	0.573326109277	BJHIKXHVCXFQLS-LFRDXLMFSA-N	2.0	ZAQJHHRNXZUBTE-WUJLRWPWSA-N	direct	637271863	3192.0	200.0	0.01	288.623160356	0.191108703092	2.01	0.0641330571108
54015062	637271127	4605.0	1.7447274949	0.447786751632	BJHIKXHVCXFQLS-LFRDXLMFSA-N	2.0	ZAQJHHRNXZUBTE-UCORVYFPSA-N	direct	637271127	4605.0	0.920818753952	2.0	1.8416375079	0.149262250544	2.01	0.0640803779927
54015080	637271127	401.0	1.7447274949	0.447786751632	BJHIKXHVCXFQLS-LFRDXLMFSA-N	2.0	ZAQJHHRNXZUBTE-NQXXGFSBSA-N	direct	637271127	401.0	0.920818753952	2.0	1.8416375079	0.149262250544	2.01	0.0640803779927
54081476	637265968	4605.0	2.15490195999	0.447786751632	BJHIKXHVCXFQLS-LFRDXLMFSA-N	2.0	ZAQJHHRNXZUBTE-UCORVYFPSA-N	direct	637265968	4605.0	0.920818753952	2.0	1.8416375079	0.149262250544	2.01	0.0640803779927
54081478	637265968	401.0	2.15490195999	0.447786751632	BJHIKXHVCXFQLS-LFRDXLMFSA-N	2.0	ZAQJHHRNXZUBTE-NQXXGFSBSA-N	direct	637265968	401.0	0.920818753952	2.0	1.8416375079	0.149262250544	2.01	0.0640803779927
53770064	637271333	4605.0	1.03621217265	0.607496948473	BJHIKXHVCXFQLS-LFRDXLMFSA-N	2.0	ZAQJHHRNXZUBTE-UCORVYFPSA-N	direct	637271333	4605.0	0.677780705266	2.0	1.35556141053	0.202498982824	2.01	0.0640578032758
53770091	637271333	401.0	1.03621217265	0.607496948473	BJHIKXHVCXFQLS-LFRDXLMFSA-N	2.0	ZAQJHHRNXZUBTE-NQXXGFSBSA-N	direct	637271333	401.0	0.677780705266	2.0	1.35556141053	0.202498982824	2.01	0.0640578032758
54012186	637266554	4605.0	2.04575749056	0.402413194785	BJHIKXHVCXFQLS-LFRDXLMFSA-N	2.0	ZAQJHHRNXZUBTE-UCORVYFPSA-N	direct	637266554	5440.0	2.69897000434	1.0	4.09151498112	0.134137731595	2.01	0.0640527540329
54012187	637266554	401.0	2.04575749056	0.402413194785	BJHIKXHVCXFQLS-LFRDXLMFSA-N	2.0	ZAQJHHRNXZUBTE-NQXXGFSBSA-N	direct	637266554	5440.0	2.69897000434	1.0	4.09151498112	0.134137731595	2.01	0.0640527540329
53769728	637271333	4605.0	1.03621217265	0.602055597886	BJHIKXHVCXFQLS-LFRDXLMFSA-N	2.0	ZAQJHHRNXZUBTE-UCORVYFPSA-N	direct	637271333	4605.0	0.677780705266	2.0	1.35556141053	0.200685199295	2.01	0.0639138774938
53769755	637271333	401.0	1.03621217265	0.602055597886	BJHIKXHVCXFQLS-LFRDXLMFSA-N	2.0	ZAQJHHRNXZUBTE-NQXXGFSBSA-N	direct	637271333	401.0	0.677780705266	2.0	1.35556141053	0.200685199295	2.01	0.0639138774938
53394227	637267969	5089.0	1.35654732351	0.561235096429	BJHIKXHVCXFQLS-LFRDXLMFSA-N	1.0	QZNPNKJXABGCRC-FUTKDDECSA-N	direct	637267969	6591.0	0.376750709602	0.01	0.753501419204	0.280617548214	2.01	0.0638320435173
54225513	637271863	4391.0	144.311580178	0.561235096429	BJHIKXHVCXFQLS-LFRDXLMFSA-N	2.0	ZAQJHHRNXZUBTE-WUJLRWPWSA-N	direct	637271863	3192.0	200.0	0.01	288.623160356	0.187078365476	2.01	0.0637922202604
53761198	637269459	538.0	0.346787486225	0.607496948473	BJHIKXHVCXFQLS-LFRDXLMFSA-N	1.0	HSNZZMHEPUFJNZ-SHUUEZRQSA-N	direct	637269459	4924.0	44.0366844886	0.01	0.693574972449	0.303748474236	2.01	0.0637735954711
53817450	637266685	4605.0	2.22184874962	0.374527657814	BJHIKXHVCXFQLS-LFRDXLMFSA-N	2.0	ZAQJHHRNXZUBTE-UCORVYFPSA-N	direct	637266685	15486.0	2.15490195999	1.0	4.30980391997	0.124842552605	2.01	0.0637358922038
53817458	637266685	401.0	2.22184874962	0.374527657814	BJHIKXHVCXFQLS-LFRDXLMFSA-N	2.0	ZAQJHHRNXZUBTE-NQXXGFSBSA-N	direct	637266685	15486.0	2.15490195999	1.0	4.30980391997	0.124842552605	2.01	0.0637358922038
54012180	637266554	4605.0	2.04575749056	0.394416883561	BJHIKXHVCXFQLS-LFRDXLMFSA-N	2.0	ZAQJHHRNXZUBTE-UCORVYFPSA-N	direct	637266554	5440.0	2.69897000434	1.0	4.09151498112	0.13147229452	2.01	0.0637321586771
54012181	637266554	401.0	2.04575749056	0.394416883561	BJHIKXHVCXFQLS-LFRDXLMFSA-N	2.0	ZAQJHHRNXZUBTE-NQXXGFSBSA-N	direct	637266554	5440.0	2.69897000434	1.0	4.09151498112	0.13147229452	2.01	0.0637321586771
53843516	637271314	4605.0	2.09691001301	0.402413194785	BJHIKXHVCXFQLS-LFRDXLMFSA-N	2.0	ZAQJHHRNXZUBTE-UCORVYFPSA-N	direct	637271314	4605.0	1.0	2.0	2.0	0.134137731595	2.01	0.0636915428046
53843521	637271314	401.0	2.09691001301	0.402413194785	BJHIKXHVCXFQLS-LFRDXLMFSA-N	2.0	ZAQJHHRNXZUBTE-NQXXGFSBSA-N	direct	637271314	401.0	1.0	2.0	2.0	0.134137731595	2.01	0.0636915428046
53761114	637269459	538.0	0.346787486225	0.602055597886	BJHIKXHVCXFQLS-LFRDXLMFSA-N	1.0	HSNZZMHEPUFJNZ-SHUUEZRQSA-N	direct	637269459	4924.0	44.0366844886	0.01	0.693574972449	0.301027798943	2.01	0.0636303082504
54012182	637266554	4605.0	2.04575749056	0.387539753575	BJHIKXHVCXFQLS-LFRDXLMFSA-N	2.0	ZAQJHHRNXZUBTE-UCORVYFPSA-N	direct	637266554	5440.0	2.69897000434	1.0	4.09151498112	0.129179917858	2.01	0.0634525118869
54012183	637266554	401.0	2.04575749056	0.387539753575	BJHIKXHVCXFQLS-LFRDXLMFSA-N	2.0	ZAQJHHRNXZUBTE-NQXXGFSBSA-N	direct	637266554	5440.0	2.69897000434	1.0	4.09151498112	0.129179917858	2.01	0.0634525118869
42400996	637265444	5089.0	1.52287874528	0.135483075615	BJHIKXHVCXFQLS-LFRDXLMFSA-N	1.0	QZNPNKJXABGCRC-FUTKDDECSA-N	direct	637265444	4019.0	151.231361899	0.01	3.04575749056	0.0677415378075	2.01	0.0634419635553
53769840	637271333	4605.0	1.03621217265	0.583224181521	BJHIKXHVCXFQLS-LFRDXLMFSA-N	2.0	ZAQJHHRNXZUBTE-UCORVYFPSA-N	direct	637271333	4605.0	0.677780705266	2.0	1.35556141053	0.194408060507	2.01	0.063408122903
53769867	637271333	401.0	1.03621217265	0.583224181521	BJHIKXHVCXFQLS-LFRDXLMFSA-N	2.0	ZAQJHHRNXZUBTE-NQXXGFSBSA-N	direct	637271333	401.0	0.677780705266	2.0	1.35556141053	0.194408060507	2.01	0.063408122903
53843480	637271314	4605.0	2.09691001301	0.394416883561	BJHIKXHVCXFQLS-LFRDXLMFSA-N	2.0	ZAQJHHRNXZUBTE-UCORVYFPSA-N	direct	637271314	4605.0	1.0	2.0	2.0	0.13147229452	2.01	0.0633727553748
53843485	637271314	401.0	2.09691001301	0.394416883561	BJHIKXHVCXFQLS-LFRDXLMFSA-N	2.0	ZAQJHHRNXZUBTE-NQXXGFSBSA-N	direct	637271314	401.0	1.0	2.0	2.0	0.13147229452	2.01	0.0633727553748
53770120	637271333	4605.0	1.03621217265	0.58023731848	BJHIKXHVCXFQLS-LFRDXLMFSA-N	2.0	ZAQJHHRNXZUBTE-UCORVYFPSA-N	direct	637271333	4605.0	0.677780705266	2.0	1.35556141053	0.193412439493	2.01	0.0633267836004
53770147	637271333	401.0	1.03621217265	0.58023731848	BJHIKXHVCXFQLS-LFRDXLMFSA-N	2.0	ZAQJHHRNXZUBTE-NQXXGFSBSA-N	direct	637271333	401.0	0.677780705266	2.0	1.35556141053	0.193412439493	2.01	0.0633267836004
53770176	637271333	4605.0	1.03621217265	0.573326109277	BJHIKXHVCXFQLS-LFRDXLMFSA-N	2.0	ZAQJHHRNXZUBTE-UCORVYFPSA-N	direct	637271333	4605.0	0.677780705266	2.0	1.35556141053	0.191108703092	2.01	0.0631373640237
53770203	637271333	401.0	1.03621217265	0.573326109277	BJHIKXHVCXFQLS-LFRDXLMFSA-N	2.0	ZAQJHHRNXZUBTE-NQXXGFSBSA-N	direct	637271333	401.0	0.677780705266	2.0	1.35556141053	0.191108703092	2.01	0.0631373640237
53761142	637269459	538.0	0.346787486225	0.583224181521	BJHIKXHVCXFQLS-LFRDXLMFSA-N	1.0	HSNZZMHEPUFJNZ-SHUUEZRQSA-N	direct	637269459	4924.0	44.0366844886	0.01	0.693574972449	0.29161209076	2.01	0.0631267975611
53843492	637271314	4605.0	2.09691001301	0.387539753575	BJHIKXHVCXFQLS-LFRDXLMFSA-N	2.0	ZAQJHHRNXZUBTE-UCORVYFPSA-N	direct	637271314	4605.0	1.0	2.0	2.0	0.129179917858	2.01	0.0630946855904
53843497	637271314	401.0	2.09691001301	0.387539753575	BJHIKXHVCXFQLS-LFRDXLMFSA-N	2.0	ZAQJHHRNXZUBTE-NQXXGFSBSA-N	direct	637271314	401.0	1.0	2.0	2.0	0.129179917858	2.01	0.0630946855904
53761212	637269459	538.0	0.346787486225	0.58023731848	BJHIKXHVCXFQLS-LFRDXLMFSA-N	1.0	HSNZZMHEPUFJNZ-SHUUEZRQSA-N	direct	637269459	4924.0	44.0366844886	0.01	0.693574972449	0.29011865924	2.01	0.0630458191398
54057998	637265290	4605.0	0.568636235841	0.6782496772	BJHIKXHVCXFQLS-LFRDXLMFSA-N	2.0	ZAQJHHRNXZUBTE-UCORVYFPSA-N	direct	637265290	4605.0	0.721246399047	2.0	1.13727247168	0.226083225733	2.01	0.0630187446412
54058000	637265290	401.0	0.568636235841	0.6782496772	BJHIKXHVCXFQLS-LFRDXLMFSA-N	2.0	ZAQJHHRNXZUBTE-NQXXGFSBSA-N	direct	637265290	401.0	0.721246399047	2.0	1.13727247168	0.226083225733	2.01	0.0630187446412
53024004	637271569	538.0	0.408935392974	0.488702364713	BJHIKXHVCXFQLS-LFRDXLMFSA-N	1.0	HSNZZMHEPUFJNZ-SHUUEZRQSA-N	direct	637271569	13223.0	27.6757175447	0.01	0.817870785947	0.244351182356	2.01	0.0629381260877
53024005	637271569	538.0	0.408935392974	0.488702364713	BJHIKXHVCXFQLS-LFRDXLMFSA-N	1.0	HSNZZMHEPUFJNZ-SHUUEZRQSA-N	direct	637271569	16105.0	23.7235381958	0.01	0.817870785947	0.244351182356	2.01	0.0629381260877
53024006	637271569	538.0	0.408935392974	0.488702364713	BJHIKXHVCXFQLS-LFRDXLMFSA-N	1.0	HSNZZMHEPUFJNZ-SHUUEZRQSA-N	direct	637271569	16845.0	23.7235381958	0.01	0.817870785947	0.244351182356	2.01	0.0629381260877
54012188	637266554	4605.0	2.04575749056	0.374527657814	BJHIKXHVCXFQLS-LFRDXLMFSA-N	2.0	ZAQJHHRNXZUBTE-UCORVYFPSA-N	direct	637266554	5440.0	2.69897000434	1.0	4.09151498112	0.124842552605	2.01	0.0629130482589
54012189	637266554	401.0	2.04575749056	0.374527657814	BJHIKXHVCXFQLS-LFRDXLMFSA-N	2.0	ZAQJHHRNXZUBTE-NQXXGFSBSA-N	direct	637266554	5440.0	2.69897000434	1.0	4.09151498112	0.124842552605	2.01	0.0629130482589
53023956	637271569	538.0	0.408935392974	0.487295900371	BJHIKXHVCXFQLS-LFRDXLMFSA-N	1.0	HSNZZMHEPUFJNZ-SHUUEZRQSA-N	direct	637271569	13223.0	27.6757175447	0.01	0.817870785947	0.243647950186	2.01	0.0628927938306
53023957	637271569	538.0	0.408935392974	0.487295900371	BJHIKXHVCXFQLS-LFRDXLMFSA-N	1.0	HSNZZMHEPUFJNZ-SHUUEZRQSA-N	direct	637271569	16105.0	23.7235381958	0.01	0.817870785947	0.243647950186	2.01	0.0628927938306
53023958	637271569	538.0	0.408935392974	0.487295900371	BJHIKXHVCXFQLS-LFRDXLMFSA-N	1.0	HSNZZMHEPUFJNZ-SHUUEZRQSA-N	direct	637271569	16845.0	23.7235381958	0.01	0.817870785947	0.243647950186	2.01	0.0628927938306
53761226	637269459	538.0	0.346787486225	0.573326109277	BJHIKXHVCXFQLS-LFRDXLMFSA-N	1.0	HSNZZMHEPUFJNZ-SHUUEZRQSA-N	direct	637269459	4924.0	44.0366844886	0.01	0.693574972449	0.286663054639	2.01	0.0628572399685
53307034	637269338	1251.0	0.721246399047	0.447786751632	BJHIKXHVCXFQLS-LFRDXLMFSA-N	1.0	QZNPNKJXABGCRC-LFRDXLMFSA-N	direct	637269338	3569.0	0.443697499233	0.01	0.887394998465	0.223893375816	2.01	0.0628461356278
54057962	637265290	4605.0	0.568636235841	0.67017394366	BJHIKXHVCXFQLS-LFRDXLMFSA-N	2.0	ZAQJHHRNXZUBTE-UCORVYFPSA-N	direct	637265290	4605.0	0.721246399047	2.0	1.13727247168	0.223391314553	2.01	0.0628303144543
54057964	637265290	401.0	0.568636235841	0.67017394366	BJHIKXHVCXFQLS-LFRDXLMFSA-N	2.0	ZAQJHHRNXZUBTE-NQXXGFSBSA-N	direct	637265290	401.0	0.721246399047	2.0	1.13727247168	0.223391314553	2.01	0.0628303144543
53770232	637271333	4605.0	1.03621217265	0.561235096429	BJHIKXHVCXFQLS-LFRDXLMFSA-N	2.0	ZAQJHHRNXZUBTE-UCORVYFPSA-N	direct	637271333	4605.0	0.677780705266	2.0	1.35556141053	0.187078365476	2.01	0.0628018188109
53770259	637271333	401.0	1.03621217265	0.561235096429	BJHIKXHVCXFQLS-LFRDXLMFSA-N	2.0	ZAQJHHRNXZUBTE-NQXXGFSBSA-N	direct	637271333	401.0	0.677780705266	2.0	1.35556141053	0.187078365476	2.01	0.0628018188109
54058010	637265290	4605.0	0.568636235841	0.667387768058	BJHIKXHVCXFQLS-LFRDXLMFSA-N	2.0	ZAQJHHRNXZUBTE-UCORVYFPSA-N	direct	637265290	4605.0	0.721246399047	2.0	1.13727247168	0.222462589353	2.01	0.0627649098414
54058012	637265290	401.0	0.568636235841	0.667387768058	BJHIKXHVCXFQLS-LFRDXLMFSA-N	2.0	ZAQJHHRNXZUBTE-NQXXGFSBSA-N	direct	637265290	401.0	0.721246399047	2.0	1.13727247168	0.222462589353	2.01	0.0627649098414
23081032	637271099	4116.0	111.100179498	0.6782496772	BJHIKXHVCXFQLS-LFRDXLMFSA-N	2.0	ZAQJHHRNXZUBTE-WVZVXSGGSA-N	direct	637271099	15767.0	200.0	0.01	222.200358995	0.226083225733	2.01	0.0626516201262
23081033	637271099	4116.0	111.100179498	0.6782496772	BJHIKXHVCXFQLS-LFRDXLMFSA-N	2.0	ZAQJHHRNXZUBTE-WVZVXSGGSA-N	direct	637271099	14067.0	200.0	0.01	222.200358995	0.226083225733	2.01	0.0626516201262
23081034	637271099	4116.0	111.100179498	0.6782496772	BJHIKXHVCXFQLS-LFRDXLMFSA-N	2.0	ZAQJHHRNXZUBTE-WVZVXSGGSA-N	direct	637271099	13138.0	200.0	0.01	222.200358995	0.226083225733	2.01	0.0626516201262
23081035	637271099	4116.0	111.100179498	0.6782496772	BJHIKXHVCXFQLS-LFRDXLMFSA-N	2.0	ZAQJHHRNXZUBTE-WVZVXSGGSA-N	direct	637271099	12828.0	200.0	0.01	222.200358995	0.226083225733	2.01	0.0626516201262
23081036	637271099	4116.0	111.100179498	0.6782496772	BJHIKXHVCXFQLS-LFRDXLMFSA-N	2.0	ZAQJHHRNXZUBTE-WVZVXSGGSA-N	direct	637271099	13372.0	200.0	0.01	222.200358995	0.226083225733	2.01	0.0626516201262
23081037	637271099	4116.0	111.100179498	0.6782496772	BJHIKXHVCXFQLS-LFRDXLMFSA-N	2.0	ZAQJHHRNXZUBTE-WVZVXSGGSA-N	direct	637271099	16940.0	200.0	0.01	222.200358995	0.226083225733	2.01	0.0626516201262
23081038	637271099	4116.0	111.100179498	0.6782496772	BJHIKXHVCXFQLS-LFRDXLMFSA-N	2.0	ZAQJHHRNXZUBTE-WVZVXSGGSA-N	direct	637271099	383.0	200.0	0.01	222.200358995	0.226083225733	2.01	0.0626516201262
23081039	637271099	4116.0	111.100179498	0.6782496772	BJHIKXHVCXFQLS-LFRDXLMFSA-N	2.0	ZAQJHHRNXZUBTE-WVZVXSGGSA-N	direct	637271099	13668.0	200.0	0.01	222.200358995	0.226083225733	2.01	0.0626516201262
23081040	637271099	4116.0	111.100179498	0.6782496772	BJHIKXHVCXFQLS-LFRDXLMFSA-N	2.0	ZAQJHHRNXZUBTE-WVZVXSGGSA-N	direct	637271099	13125.0	200.0	0.01	222.200358995	0.226083225733	2.01	0.0626516201262
23081041	637271099	4116.0	111.100179498	0.6782496772	BJHIKXHVCXFQLS-LFRDXLMFSA-N	2.0	ZAQJHHRNXZUBTE-WVZVXSGGSA-N	direct	637271099	13885.0	200.0	0.01	222.200358995	0.226083225733	2.01	0.0626516201262
53843528	637271314	4605.0	2.09691001301	0.374527657814	BJHIKXHVCXFQLS-LFRDXLMFSA-N	2.0	ZAQJHHRNXZUBTE-UCORVYFPSA-N	direct	637271314	4605.0	1.0	2.0	2.0	0.124842552605	2.01	0.0625582641473
53843533	637271314	401.0	2.09691001301	0.374527657814	BJHIKXHVCXFQLS-LFRDXLMFSA-N	2.0	ZAQJHHRNXZUBTE-NQXXGFSBSA-N	direct	637271314	401.0	1.0	2.0	2.0	0.124842552605	2.01	0.0625582641473
54057956	637265290	4605.0	0.568636235841	0.658236078246	BJHIKXHVCXFQLS-LFRDXLMFSA-N	2.0	ZAQJHHRNXZUBTE-UCORVYFPSA-N	direct	637265290	4605.0	0.721246399047	2.0	1.13727247168	0.219412026082	2.01	0.0625486253185
54057958	637265290	401.0	0.568636235841	0.658236078246	BJHIKXHVCXFQLS-LFRDXLMFSA-N	2.0	ZAQJHHRNXZUBTE-NQXXGFSBSA-N	direct	637265290	401.0	0.721246399047	2.0	1.13727247168	0.219412026082	2.01	0.0625486253185
53761240	637269459	538.0	0.346787486225	0.561235096429	BJHIKXHVCXFQLS-LFRDXLMFSA-N	1.0	HSNZZMHEPUFJNZ-SHUUEZRQSA-N	direct	637269459	4924.0	44.0366844886	0.01	0.693574972449	0.280617548214	2.01	0.0625231834825
53817435	637266685	4605.0	2.22184874962	0.402413194785	BJHIKXHVCXFQLS-LFRDXLMFSA-N	2.0	ZAQJHHRNXZUBTE-UCORVYFPSA-N	direct	637266685	4924.0	1.85387196432	1.0	3.70774392864	0.134137731595	2.01	0.0624948462914
53817443	637266685	401.0	2.22184874962	0.402413194785	BJHIKXHVCXFQLS-LFRDXLMFSA-N	2.0	ZAQJHHRNXZUBTE-NQXXGFSBSA-N	direct	637266685	4924.0	1.85387196432	1.0	3.70774392864	0.134137731595	2.01	0.0624948462914
23080642	637271099	4116.0	111.100179498	0.67017394366	BJHIKXHVCXFQLS-LFRDXLMFSA-N	2.0	ZAQJHHRNXZUBTE-WVZVXSGGSA-N	direct	637271099	15767.0	200.0	0.01	222.200358995	0.223391314553	2.01	0.0624642876658
23080643	637271099	4116.0	111.100179498	0.67017394366	BJHIKXHVCXFQLS-LFRDXLMFSA-N	2.0	ZAQJHHRNXZUBTE-WVZVXSGGSA-N	direct	637271099	14067.0	200.0	0.01	222.200358995	0.223391314553	2.01	0.0624642876658
23080644	637271099	4116.0	111.100179498	0.67017394366	BJHIKXHVCXFQLS-LFRDXLMFSA-N	2.0	ZAQJHHRNXZUBTE-WVZVXSGGSA-N	direct	637271099	13138.0	200.0	0.01	222.200358995	0.223391314553	2.01	0.0624642876658
23080645	637271099	4116.0	111.100179498	0.67017394366	BJHIKXHVCXFQLS-LFRDXLMFSA-N	2.0	ZAQJHHRNXZUBTE-WVZVXSGGSA-N	direct	637271099	12828.0	200.0	0.01	222.200358995	0.223391314553	2.01	0.0624642876658
23080646	637271099	4116.0	111.100179498	0.67017394366	BJHIKXHVCXFQLS-LFRDXLMFSA-N	2.0	ZAQJHHRNXZUBTE-WVZVXSGGSA-N	direct	637271099	13372.0	200.0	0.01	222.200358995	0.223391314553	2.01	0.0624642876658
23080647	637271099	4116.0	111.100179498	0.67017394366	BJHIKXHVCXFQLS-LFRDXLMFSA-N	2.0	ZAQJHHRNXZUBTE-WVZVXSGGSA-N	direct	637271099	16940.0	200.0	0.01	222.200358995	0.223391314553	2.01	0.0624642876658
23080648	637271099	4116.0	111.100179498	0.67017394366	BJHIKXHVCXFQLS-LFRDXLMFSA-N	2.0	ZAQJHHRNXZUBTE-WVZVXSGGSA-N	direct	637271099	383.0	200.0	0.01	222.200358995	0.223391314553	2.01	0.0624642876658
23080649	637271099	4116.0	111.100179498	0.67017394366	BJHIKXHVCXFQLS-LFRDXLMFSA-N	2.0	ZAQJHHRNXZUBTE-WVZVXSGGSA-N	direct	637271099	13668.0	200.0	0.01	222.200358995	0.223391314553	2.01	0.0624642876658
23080650	637271099	4116.0	111.100179498	0.67017394366	BJHIKXHVCXFQLS-LFRDXLMFSA-N	2.0	ZAQJHHRNXZUBTE-WVZVXSGGSA-N	direct	637271099	13125.0	200.0	0.01	222.200358995	0.223391314553	2.01	0.0624642876658
23080651	637271099	4116.0	111.100179498	0.67017394366	BJHIKXHVCXFQLS-LFRDXLMFSA-N	2.0	ZAQJHHRNXZUBTE-WVZVXSGGSA-N	direct	637271099	13885.0	200.0	0.01	222.200358995	0.223391314553	2.01	0.0624642876658
23081162	637271099	4116.0	111.100179498	0.667387768058	BJHIKXHVCXFQLS-LFRDXLMFSA-N	2.0	ZAQJHHRNXZUBTE-WVZVXSGGSA-N	direct	637271099	15767.0	200.0	0.01	222.200358995	0.222462589353	2.01	0.0623992640765
23081163	637271099	4116.0	111.100179498	0.667387768058	BJHIKXHVCXFQLS-LFRDXLMFSA-N	2.0	ZAQJHHRNXZUBTE-WVZVXSGGSA-N	direct	637271099	14067.0	200.0	0.01	222.200358995	0.222462589353	2.01	0.0623992640765
23081164	637271099	4116.0	111.100179498	0.667387768058	BJHIKXHVCXFQLS-LFRDXLMFSA-N	2.0	ZAQJHHRNXZUBTE-WVZVXSGGSA-N	direct	637271099	13138.0	200.0	0.01	222.200358995	0.222462589353	2.01	0.0623992640765
23081165	637271099	4116.0	111.100179498	0.667387768058	BJHIKXHVCXFQLS-LFRDXLMFSA-N	2.0	ZAQJHHRNXZUBTE-WVZVXSGGSA-N	direct	637271099	12828.0	200.0	0.01	222.200358995	0.222462589353	2.01	0.0623992640765
23081166	637271099	4116.0	111.100179498	0.667387768058	BJHIKXHVCXFQLS-LFRDXLMFSA-N	2.0	ZAQJHHRNXZUBTE-WVZVXSGGSA-N	direct	637271099	13372.0	200.0	0.01	222.200358995	0.222462589353	2.01	0.0623992640765
23081167	637271099	4116.0	111.100179498	0.667387768058	BJHIKXHVCXFQLS-LFRDXLMFSA-N	2.0	ZAQJHHRNXZUBTE-WVZVXSGGSA-N	direct	637271099	16940.0	200.0	0.01	222.200358995	0.222462589353	2.01	0.0623992640765
23081168	637271099	4116.0	111.100179498	0.667387768058	BJHIKXHVCXFQLS-LFRDXLMFSA-N	2.0	ZAQJHHRNXZUBTE-WVZVXSGGSA-N	direct	637271099	383.0	200.0	0.01	222.200358995	0.222462589353	2.01	0.0623992640765
23081169	637271099	4116.0	111.100179498	0.667387768058	BJHIKXHVCXFQLS-LFRDXLMFSA-N	2.0	ZAQJHHRNXZUBTE-WVZVXSGGSA-N	direct	637271099	13668.0	200.0	0.01	222.200358995	0.222462589353	2.01	0.0623992640765
23081170	637271099	4116.0	111.100179498	0.667387768058	BJHIKXHVCXFQLS-LFRDXLMFSA-N	2.0	ZAQJHHRNXZUBTE-WVZVXSGGSA-N	direct	637271099	13125.0	200.0	0.01	222.200358995	0.222462589353	2.01	0.0623992640765
23081171	637271099	4116.0	111.100179498	0.667387768058	BJHIKXHVCXFQLS-LFRDXLMFSA-N	2.0	ZAQJHHRNXZUBTE-WVZVXSGGSA-N	direct	637271099	13885.0	200.0	0.01	222.200358995	0.222462589353	2.01	0.0623992640765
54015102	637271127	4605.0	1.7447274949	0.402413194785	BJHIKXHVCXFQLS-LFRDXLMFSA-N	2.0	ZAQJHHRNXZUBTE-UCORVYFPSA-N	direct	637271127	4605.0	0.920818753952	2.0	1.8416375079	0.134137731595	2.01	0.0623914828989
54015120	637271127	401.0	1.7447274949	0.402413194785	BJHIKXHVCXFQLS-LFRDXLMFSA-N	2.0	ZAQJHHRNXZUBTE-NQXXGFSBSA-N	direct	637271127	401.0	0.920818753952	2.0	1.8416375079	0.134137731595	2.01	0.0623914828989
54081482	637265968	4605.0	2.15490195999	0.402413194785	BJHIKXHVCXFQLS-LFRDXLMFSA-N	2.0	ZAQJHHRNXZUBTE-UCORVYFPSA-N	direct	637265968	4605.0	0.920818753952	2.0	1.8416375079	0.134137731595	2.01	0.0623914828989
54081484	637265968	401.0	2.15490195999	0.402413194785	BJHIKXHVCXFQLS-LFRDXLMFSA-N	2.0	ZAQJHHRNXZUBTE-NQXXGFSBSA-N	direct	637265968	401.0	0.920818753952	2.0	1.8416375079	0.134137731595	2.01	0.0623914828989
53999591	637265948	4605.0	3.94309514866	0.135483075615	BJHIKXHVCXFQLS-LFRDXLMFSA-N	2.0	ZAQJHHRNXZUBTE-UCORVYFPSA-N	direct	637265948	4605.0	2.69897000434	2.0	5.39794000867	0.045161025205	2.01	0.0621848358279
53999596	637265948	401.0	3.94309514866	0.135483075615	BJHIKXHVCXFQLS-LFRDXLMFSA-N	2.0	ZAQJHHRNXZUBTE-NQXXGFSBSA-N	direct	637265948	401.0	2.69897000434	2.0	5.39794000867	0.045161025205	2.01	0.0621848358279
23080577	637271099	4116.0	111.100179498	0.658236078246	BJHIKXHVCXFQLS-LFRDXLMFSA-N	2.0	ZAQJHHRNXZUBTE-WVZVXSGGSA-N	direct	637271099	15767.0	200.0	0.01	222.200358995	0.219412026082	2.01	0.0621842395494
23080578	637271099	4116.0	111.100179498	0.658236078246	BJHIKXHVCXFQLS-LFRDXLMFSA-N	2.0	ZAQJHHRNXZUBTE-WVZVXSGGSA-N	direct	637271099	14067.0	200.0	0.01	222.200358995	0.219412026082	2.01	0.0621842395494
23080579	637271099	4116.0	111.100179498	0.658236078246	BJHIKXHVCXFQLS-LFRDXLMFSA-N	2.0	ZAQJHHRNXZUBTE-WVZVXSGGSA-N	direct	637271099	13138.0	200.0	0.01	222.200358995	0.219412026082	2.01	0.0621842395494
23080580	637271099	4116.0	111.100179498	0.658236078246	BJHIKXHVCXFQLS-LFRDXLMFSA-N	2.0	ZAQJHHRNXZUBTE-WVZVXSGGSA-N	direct	637271099	12828.0	200.0	0.01	222.200358995	0.219412026082	2.01	0.0621842395494
23080581	637271099	4116.0	111.100179498	0.658236078246	BJHIKXHVCXFQLS-LFRDXLMFSA-N	2.0	ZAQJHHRNXZUBTE-WVZVXSGGSA-N	direct	637271099	13372.0	200.0	0.01	222.200358995	0.219412026082	2.01	0.0621842395494
23080582	637271099	4116.0	111.100179498	0.658236078246	BJHIKXHVCXFQLS-LFRDXLMFSA-N	2.0	ZAQJHHRNXZUBTE-WVZVXSGGSA-N	direct	637271099	16940.0	200.0	0.01	222.200358995	0.219412026082	2.01	0.0621842395494
23080583	637271099	4116.0	111.100179498	0.658236078246	BJHIKXHVCXFQLS-LFRDXLMFSA-N	2.0	ZAQJHHRNXZUBTE-WVZVXSGGSA-N	direct	637271099	383.0	200.0	0.01	222.200358995	0.219412026082	2.01	0.0621842395494
23080584	637271099	4116.0	111.100179498	0.658236078246	BJHIKXHVCXFQLS-LFRDXLMFSA-N	2.0	ZAQJHHRNXZUBTE-WVZVXSGGSA-N	direct	637271099	13668.0	200.0	0.01	222.200358995	0.219412026082	2.01	0.0621842395494
23080585	637271099	4116.0	111.100179498	0.658236078246	BJHIKXHVCXFQLS-LFRDXLMFSA-N	2.0	ZAQJHHRNXZUBTE-WVZVXSGGSA-N	direct	637271099	13125.0	200.0	0.01	222.200358995	0.219412026082	2.01	0.0621842395494
23080586	637271099	4116.0	111.100179498	0.658236078246	BJHIKXHVCXFQLS-LFRDXLMFSA-N	2.0	ZAQJHHRNXZUBTE-WVZVXSGGSA-N	direct	637271099	13885.0	200.0	0.01	222.200358995	0.219412026082	2.01	0.0621842395494
53817387	637266685	4605.0	2.22184874962	0.394416883561	BJHIKXHVCXFQLS-LFRDXLMFSA-N	2.0	ZAQJHHRNXZUBTE-UCORVYFPSA-N	direct	637266685	4924.0	1.85387196432	1.0	3.70774392864	0.13147229452	2.01	0.0621820485392
53817395	637266685	401.0	2.22184874962	0.394416883561	BJHIKXHVCXFQLS-LFRDXLMFSA-N	2.0	ZAQJHHRNXZUBTE-NQXXGFSBSA-N	direct	637266685	4924.0	1.85387196432	1.0	3.70774392864	0.13147229452	2.01	0.0621820485392
52680304	637265390	997.0	148.777283529	0.488702364713	BJHIKXHVCXFQLS-LFRDXLMFSA-N	2.0	ZAQJHHRNXZUBTE-WUJLRWPWSA-N	direct	637265390	4583.0	200.0	0.01	297.554567058	0.162900788238	2.01	0.0620942639255
30816395	637271070	4116.0	148.774690718	0.488702364713	BJHIKXHVCXFQLS-LFRDXLMFSA-N	2.0	ZAQJHHRNXZUBTE-WVZVXSGGSA-N	direct	637271070	44.0	200.0	0.01	297.549381437	0.162900788238	2.01	0.0620939933874
30816396	637271070	4116.0	148.774690718	0.488702364713	BJHIKXHVCXFQLS-LFRDXLMFSA-N	2.0	ZAQJHHRNXZUBTE-WVZVXSGGSA-N	direct	637271070	1847.0	200.0	0.01	297.549381437	0.162900788238	2.01	0.0620939933874
30816398	637271070	4116.0	148.774690718	0.488702364713	BJHIKXHVCXFQLS-LFRDXLMFSA-N	2.0	ZAQJHHRNXZUBTE-WVZVXSGGSA-N	direct	637271070	5039.0	200.0	0.01	297.549381437	0.162900788238	2.01	0.0620939933874
54014977	637271127	4605.0	1.08092190762	0.394416883561	BJHIKXHVCXFQLS-LFRDXLMFSA-N	2.0	ZAQJHHRNXZUBTE-UCORVYFPSA-N	direct	637271127	4605.0	0.920818753952	2.0	1.8416375079	0.13147229452	2.01	0.0620792024987
54014995	637271127	401.0	1.08092190762	0.394416883561	BJHIKXHVCXFQLS-LFRDXLMFSA-N	2.0	ZAQJHHRNXZUBTE-NQXXGFSBSA-N	direct	637271127	401.0	0.920818753952	2.0	1.8416375079	0.13147229452	2.01	0.0620792024987
54081464	637265968	4605.0	2.15490195999	0.394416883561	BJHIKXHVCXFQLS-LFRDXLMFSA-N	2.0	ZAQJHHRNXZUBTE-UCORVYFPSA-N	direct	637265968	4605.0	0.920818753952	2.0	1.8416375079	0.13147229452	2.01	0.0620792024987
54081466	637265968	401.0	2.15490195999	0.394416883561	BJHIKXHVCXFQLS-LFRDXLMFSA-N	2.0	ZAQJHHRNXZUBTE-NQXXGFSBSA-N	direct	637265968	401.0	0.920818753952	2.0	1.8416375079	0.13147229452	2.01	0.0620792024987
52676144	637265390	997.0	148.777283529	0.487295900371	BJHIKXHVCXFQLS-LFRDXLMFSA-N	2.0	ZAQJHHRNXZUBTE-WUJLRWPWSA-N	direct	637265390	4583.0	200.0	0.01	297.554567058	0.16243196679	2.01	0.0620495394746
30799499	637271070	4116.0	148.774690718	0.487295900371	BJHIKXHVCXFQLS-LFRDXLMFSA-N	2.0	ZAQJHHRNXZUBTE-WVZVXSGGSA-N	direct	637271070	44.0	200.0	0.01	297.549381437	0.16243196679	2.01	0.0620492691313
30799500	637271070	4116.0	148.774690718	0.487295900371	BJHIKXHVCXFQLS-LFRDXLMFSA-N	2.0	ZAQJHHRNXZUBTE-WVZVXSGGSA-N	direct	637271070	1847.0	200.0	0.01	297.549381437	0.16243196679	2.01	0.0620492691313
30799502	637271070	4116.0	148.774690718	0.487295900371	BJHIKXHVCXFQLS-LFRDXLMFSA-N	2.0	ZAQJHHRNXZUBTE-WVZVXSGGSA-N	direct	637271070	5039.0	200.0	0.01	297.549381437	0.16243196679	2.01	0.0620492691313
29857691	637270575	4116.0	106.552841969	0.6782496772	BJHIKXHVCXFQLS-LFRDXLMFSA-N	2.0	ZAQJHHRNXZUBTE-WVZVXSGGSA-N	direct	637270575	6131.0	200.0	0.01	213.105683937	0.226083225733	2.01	0.0620004548059
54057950	637265290	4605.0	0.568636235841	0.634217443909	BJHIKXHVCXFQLS-LFRDXLMFSA-N	2.0	ZAQJHHRNXZUBTE-UCORVYFPSA-N	direct	637265290	4605.0	0.721246399047	2.0	1.13727247168	0.211405814636	2.01	0.061970056828
54057952	637265290	401.0	0.568636235841	0.634217443909	BJHIKXHVCXFQLS-LFRDXLMFSA-N	2.0	ZAQJHHRNXZUBTE-NQXXGFSBSA-N	direct	637265290	401.0	0.721246399047	2.0	1.13727247168	0.211405814636	2.01	0.061970056828
53817403	637266685	4605.0	2.22184874962	0.387539753575	BJHIKXHVCXFQLS-LFRDXLMFSA-N	2.0	ZAQJHHRNXZUBTE-UCORVYFPSA-N	direct	637266685	4924.0	1.85387196432	1.0	3.70774392864	0.129179917858	2.01	0.061909203391
53817411	637266685	401.0	2.22184874962	0.387539753575	BJHIKXHVCXFQLS-LFRDXLMFSA-N	2.0	ZAQJHHRNXZUBTE-NQXXGFSBSA-N	direct	637266685	4924.0	1.85387196432	1.0	3.70774392864	0.129179917858	2.01	0.061909203391
54057968	637265290	4605.0	0.568636235841	0.629702481806	BJHIKXHVCXFQLS-LFRDXLMFSA-N	2.0	ZAQJHHRNXZUBTE-UCORVYFPSA-N	direct	637265290	4605.0	0.721246399047	2.0	1.13727247168	0.209900827269	2.01	0.0618594707374
54057970	637265290	401.0	0.568636235841	0.629702481806	BJHIKXHVCXFQLS-LFRDXLMFSA-N	2.0	ZAQJHHRNXZUBTE-NQXXGFSBSA-N	direct	637265290	401.0	0.721246399047	2.0	1.13727247168	0.209900827269	2.01	0.0618594707374
29857499	637270575	4116.0	106.552841969	0.67017394366	BJHIKXHVCXFQLS-LFRDXLMFSA-N	2.0	ZAQJHHRNXZUBTE-WVZVXSGGSA-N	direct	637270575	6131.0	200.0	0.01	213.105683937	0.223391314553	2.01	0.0618150693725
54015017	637271127	4605.0	1.08092190762	0.387539753575	BJHIKXHVCXFQLS-LFRDXLMFSA-N	2.0	ZAQJHHRNXZUBTE-UCORVYFPSA-N	direct	637271127	4605.0	0.920818753952	2.0	1.8416375079	0.129179917858	2.01	0.061806808623
54015035	637271127	401.0	1.08092190762	0.387539753575	BJHIKXHVCXFQLS-LFRDXLMFSA-N	2.0	ZAQJHHRNXZUBTE-NQXXGFSBSA-N	direct	637271127	401.0	0.920818753952	2.0	1.8416375079	0.129179917858	2.01	0.061806808623
54081470	637265968	4605.0	2.15490195999	0.387539753575	BJHIKXHVCXFQLS-LFRDXLMFSA-N	2.0	ZAQJHHRNXZUBTE-UCORVYFPSA-N	direct	637265968	4605.0	0.920818753952	2.0	1.8416375079	0.129179917858	2.01	0.061806808623
54081472	637265968	401.0	2.15490195999	0.387539753575	BJHIKXHVCXFQLS-LFRDXLMFSA-N	2.0	ZAQJHHRNXZUBTE-NQXXGFSBSA-N	direct	637265968	401.0	0.920818753952	2.0	1.8416375079	0.129179917858	2.01	0.061806808623
54057974	637265290	4605.0	0.568636235841	0.626262042857	BJHIKXHVCXFQLS-LFRDXLMFSA-N	2.0	ZAQJHHRNXZUBTE-UCORVYFPSA-N	direct	637265290	4605.0	0.721246399047	2.0	1.13727247168	0.208754014286	2.01	0.0617748033043
54057976	637265290	401.0	0.568636235841	0.626262042857	BJHIKXHVCXFQLS-LFRDXLMFSA-N	2.0	ZAQJHHRNXZUBTE-NQXXGFSBSA-N	direct	637265290	401.0	0.721246399047	2.0	1.13727247168	0.208754014286	2.01	0.0617748033043
29857755	637270575	4116.0	106.552841969	0.667387768058	BJHIKXHVCXFQLS-LFRDXLMFSA-N	2.0	ZAQJHHRNXZUBTE-WVZVXSGGSA-N	direct	637270575	6131.0	200.0	0.01	213.105683937	0.222462589353	2.01	0.0617507216015
54058004	637265290	4605.0	0.568636235841	0.622430437491	BJHIKXHVCXFQLS-LFRDXLMFSA-N	2.0	ZAQJHHRNXZUBTE-UCORVYFPSA-N	direct	637265290	4605.0	0.721246399047	2.0	1.13727247168	0.207476812497	2.01	0.0616800978702
54058006	637265290	401.0	0.568636235841	0.622430437491	BJHIKXHVCXFQLS-LFRDXLMFSA-N	2.0	ZAQJHHRNXZUBTE-NQXXGFSBSA-N	direct	637265290	401.0	0.721246399047	2.0	1.13727247168	0.207476812497	2.01	0.0616800978702
53394229	637267969	5089.0	1.35654732351	0.488702364713	BJHIKXHVCXFQLS-LFRDXLMFSA-N	1.0	QZNPNKJXABGCRC-FUTKDDECSA-N	direct	637267969	6591.0	0.376750709602	0.01	0.753501419204	0.244351182356	2.01	0.0616614386027
54225957	637271863	4391.0	144.311580178	0.488702364713	BJHIKXHVCXFQLS-LFRDXLMFSA-N	2.0	ZAQJHHRNXZUBTE-WUJLRWPWSA-N	direct	637271863	3192.0	200.0	0.01	288.623160356	0.162900788238	2.01	0.0616229695333
53394197	637267969	5089.0	1.35654732351	0.487295900371	BJHIKXHVCXFQLS-LFRDXLMFSA-N	1.0	QZNPNKJXABGCRC-FUTKDDECSA-N	direct	637267969	6591.0	0.376750709602	0.01	0.753501419204	0.243647950186	2.01	0.0616170259016
23080512	637271099	4116.0	111.100179498	0.634217443909	BJHIKXHVCXFQLS-LFRDXLMFSA-N	2.0	ZAQJHHRNXZUBTE-WVZVXSGGSA-N	direct	637271099	15767.0	200.0	0.01	222.200358995	0.211405814636	2.01	0.0616090415906
23080513	637271099	4116.0	111.100179498	0.634217443909	BJHIKXHVCXFQLS-LFRDXLMFSA-N	2.0	ZAQJHHRNXZUBTE-WVZVXSGGSA-N	direct	637271099	14067.0	200.0	0.01	222.200358995	0.211405814636	2.01	0.0616090415906
23080514	637271099	4116.0	111.100179498	0.634217443909	BJHIKXHVCXFQLS-LFRDXLMFSA-N	2.0	ZAQJHHRNXZUBTE-WVZVXSGGSA-N	direct	637271099	13138.0	200.0	0.01	222.200358995	0.211405814636	2.01	0.0616090415906
23080515	637271099	4116.0	111.100179498	0.634217443909	BJHIKXHVCXFQLS-LFRDXLMFSA-N	2.0	ZAQJHHRNXZUBTE-WVZVXSGGSA-N	direct	637271099	12828.0	200.0	0.01	222.200358995	0.211405814636	2.01	0.0616090415906
23080516	637271099	4116.0	111.100179498	0.634217443909	BJHIKXHVCXFQLS-LFRDXLMFSA-N	2.0	ZAQJHHRNXZUBTE-WVZVXSGGSA-N	direct	637271099	13372.0	200.0	0.01	222.200358995	0.211405814636	2.01	0.0616090415906
23080517	637271099	4116.0	111.100179498	0.634217443909	BJHIKXHVCXFQLS-LFRDXLMFSA-N	2.0	ZAQJHHRNXZUBTE-WVZVXSGGSA-N	direct	637271099	16940.0	200.0	0.01	222.200358995	0.211405814636	2.01	0.0616090415906
23080518	637271099	4116.0	111.100179498	0.634217443909	BJHIKXHVCXFQLS-LFRDXLMFSA-N	2.0	ZAQJHHRNXZUBTE-WVZVXSGGSA-N	direct	637271099	383.0	200.0	0.01	222.200358995	0.211405814636	2.01	0.0616090415906
23080519	637271099	4116.0	111.100179498	0.634217443909	BJHIKXHVCXFQLS-LFRDXLMFSA-N	2.0	ZAQJHHRNXZUBTE-WVZVXSGGSA-N	direct	637271099	13668.0	200.0	0.01	222.200358995	0.211405814636	2.01	0.0616090415906
23080520	637271099	4116.0	111.100179498	0.634217443909	BJHIKXHVCXFQLS-LFRDXLMFSA-N	2.0	ZAQJHHRNXZUBTE-WVZVXSGGSA-N	direct	637271099	13125.0	200.0	0.01	222.200358995	0.211405814636	2.01	0.0616090415906
23080521	637271099	4116.0	111.100179498	0.634217443909	BJHIKXHVCXFQLS-LFRDXLMFSA-N	2.0	ZAQJHHRNXZUBTE-WVZVXSGGSA-N	direct	637271099	13885.0	200.0	0.01	222.200358995	0.211405814636	2.01	0.0616090415906
54218853	637271863	4391.0	144.311580178	0.487295900371	BJHIKXHVCXFQLS-LFRDXLMFSA-N	2.0	ZAQJHHRNXZUBTE-WUJLRWPWSA-N	direct	637271863	3192.0	200.0	0.01	288.623160356	0.16243196679	2.01	0.0615785845402
53024013	637271569	538.0	0.408935392974	0.447786751632	BJHIKXHVCXFQLS-LFRDXLMFSA-N	1.0	HSNZZMHEPUFJNZ-SHUUEZRQSA-N	direct	637271569	13223.0	27.6757175447	0.01	0.817870785947	0.223893375816	2.01	0.0615772809648
53024014	637271569	538.0	0.408935392974	0.447786751632	BJHIKXHVCXFQLS-LFRDXLMFSA-N	1.0	HSNZZMHEPUFJNZ-SHUUEZRQSA-N	direct	637271569	16105.0	23.7235381958	0.01	0.817870785947	0.223893375816	2.01	0.0615772809648
53024015	637271569	538.0	0.408935392974	0.447786751632	BJHIKXHVCXFQLS-LFRDXLMFSA-N	1.0	HSNZZMHEPUFJNZ-SHUUEZRQSA-N	direct	637271569	16845.0	23.7235381958	0.01	0.817870785947	0.223893375816	2.01	0.0615772809648
29857467	637270575	4116.0	106.552841969	0.658236078246	BJHIKXHVCXFQLS-LFRDXLMFSA-N	2.0	ZAQJHHRNXZUBTE-WVZVXSGGSA-N	direct	637270575	6131.0	200.0	0.01	213.105683937	0.219412026082	2.01	0.0615379319171
23080707	637271099	4116.0	111.100179498	0.629702481806	BJHIKXHVCXFQLS-LFRDXLMFSA-N	2.0	ZAQJHHRNXZUBTE-WVZVXSGGSA-N	direct	637271099	15767.0	200.0	0.01	222.200358995	0.209900827269	2.01	0.0614990997348
23080708	637271099	4116.0	111.100179498	0.629702481806	BJHIKXHVCXFQLS-LFRDXLMFSA-N	2.0	ZAQJHHRNXZUBTE-WVZVXSGGSA-N	direct	637271099	14067.0	200.0	0.01	222.200358995	0.209900827269	2.01	0.0614990997348
23080709	637271099	4116.0	111.100179498	0.629702481806	BJHIKXHVCXFQLS-LFRDXLMFSA-N	2.0	ZAQJHHRNXZUBTE-WVZVXSGGSA-N	direct	637271099	13138.0	200.0	0.01	222.200358995	0.209900827269	2.01	0.0614990997348
23080710	637271099	4116.0	111.100179498	0.629702481806	BJHIKXHVCXFQLS-LFRDXLMFSA-N	2.0	ZAQJHHRNXZUBTE-WVZVXSGGSA-N	direct	637271099	12828.0	200.0	0.01	222.200358995	0.209900827269	2.01	0.0614990997348
23080711	637271099	4116.0	111.100179498	0.629702481806	BJHIKXHVCXFQLS-LFRDXLMFSA-N	2.0	ZAQJHHRNXZUBTE-WVZVXSGGSA-N	direct	637271099	13372.0	200.0	0.01	222.200358995	0.209900827269	2.01	0.0614990997348
23080712	637271099	4116.0	111.100179498	0.629702481806	BJHIKXHVCXFQLS-LFRDXLMFSA-N	2.0	ZAQJHHRNXZUBTE-WVZVXSGGSA-N	direct	637271099	16940.0	200.0	0.01	222.200358995	0.209900827269	2.01	0.0614990997348
23080713	637271099	4116.0	111.100179498	0.629702481806	BJHIKXHVCXFQLS-LFRDXLMFSA-N	2.0	ZAQJHHRNXZUBTE-WVZVXSGGSA-N	direct	637271099	383.0	200.0	0.01	222.200358995	0.209900827269	2.01	0.0614990997348
23080714	637271099	4116.0	111.100179498	0.629702481806	BJHIKXHVCXFQLS-LFRDXLMFSA-N	2.0	ZAQJHHRNXZUBTE-WVZVXSGGSA-N	direct	637271099	13668.0	200.0	0.01	222.200358995	0.209900827269	2.01	0.0614990997348
23080715	637271099	4116.0	111.100179498	0.629702481806	BJHIKXHVCXFQLS-LFRDXLMFSA-N	2.0	ZAQJHHRNXZUBTE-WVZVXSGGSA-N	direct	637271099	13125.0	200.0	0.01	222.200358995	0.209900827269	2.01	0.0614990997348
23080716	637271099	4116.0	111.100179498	0.629702481806	BJHIKXHVCXFQLS-LFRDXLMFSA-N	2.0	ZAQJHHRNXZUBTE-WVZVXSGGSA-N	direct	637271099	13885.0	200.0	0.01	222.200358995	0.209900827269	2.01	0.0614990997348
54203752	637267250	5070.0	1.22914798836	0.6782496772	BJHIKXHVCXFQLS-LFRDXLMFSA-N	2.0	ZAQJHHRNXZUBTE-UCORVYFPSA-N	direct	637267250	4924.0	1.0268721464	1.0	2.0537442928	0.226083225733	2.01	0.0614303103412
23080772	637271099	4116.0	111.100179498	0.626262042857	BJHIKXHVCXFQLS-LFRDXLMFSA-N	2.0	ZAQJHHRNXZUBTE-WVZVXSGGSA-N	direct	637271099	15767.0	200.0	0.01	222.200358995	0.208754014286	2.01	0.0614149255437
23080773	637271099	4116.0	111.100179498	0.626262042857	BJHIKXHVCXFQLS-LFRDXLMFSA-N	2.0	ZAQJHHRNXZUBTE-WVZVXSGGSA-N	direct	637271099	14067.0	200.0	0.01	222.200358995	0.208754014286	2.01	0.0614149255437
23080774	637271099	4116.0	111.100179498	0.626262042857	BJHIKXHVCXFQLS-LFRDXLMFSA-N	2.0	ZAQJHHRNXZUBTE-WVZVXSGGSA-N	direct	637271099	13138.0	200.0	0.01	222.200358995	0.208754014286	2.01	0.0614149255437
23080775	637271099	4116.0	111.100179498	0.626262042857	BJHIKXHVCXFQLS-LFRDXLMFSA-N	2.0	ZAQJHHRNXZUBTE-WVZVXSGGSA-N	direct	637271099	12828.0	200.0	0.01	222.200358995	0.208754014286	2.01	0.0614149255437
23080776	637271099	4116.0	111.100179498	0.626262042857	BJHIKXHVCXFQLS-LFRDXLMFSA-N	2.0	ZAQJHHRNXZUBTE-WVZVXSGGSA-N	direct	637271099	13372.0	200.0	0.01	222.200358995	0.208754014286	2.01	0.0614149255437
23080777	637271099	4116.0	111.100179498	0.626262042857	BJHIKXHVCXFQLS-LFRDXLMFSA-N	2.0	ZAQJHHRNXZUBTE-WVZVXSGGSA-N	direct	637271099	16940.0	200.0	0.01	222.200358995	0.208754014286	2.01	0.0614149255437
23080778	637271099	4116.0	111.100179498	0.626262042857	BJHIKXHVCXFQLS-LFRDXLMFSA-N	2.0	ZAQJHHRNXZUBTE-WVZVXSGGSA-N	direct	637271099	383.0	200.0	0.01	222.200358995	0.208754014286	2.01	0.0614149255437
23080779	637271099	4116.0	111.100179498	0.626262042857	BJHIKXHVCXFQLS-LFRDXLMFSA-N	2.0	ZAQJHHRNXZUBTE-WVZVXSGGSA-N	direct	637271099	13668.0	200.0	0.01	222.200358995	0.208754014286	2.01	0.0614149255437
23080780	637271099	4116.0	111.100179498	0.626262042857	BJHIKXHVCXFQLS-LFRDXLMFSA-N	2.0	ZAQJHHRNXZUBTE-WVZVXSGGSA-N	direct	637271099	13125.0	200.0	0.01	222.200358995	0.208754014286	2.01	0.0614149255437
23080781	637271099	4116.0	111.100179498	0.626262042857	BJHIKXHVCXFQLS-LFRDXLMFSA-N	2.0	ZAQJHHRNXZUBTE-WVZVXSGGSA-N	direct	637271099	13885.0	200.0	0.01	222.200358995	0.208754014286	2.01	0.0614149255437
53758823	637266409	538.0	1.33724216832	0.135483075615	BJHIKXHVCXFQLS-LFRDXLMFSA-N	1.0	HSNZZMHEPUFJNZ-SHUUEZRQSA-N	direct	637266409	6455.0	200.0	0.01	2.67448433664	0.0677415378075	2.01	0.0614133517625
53817451	637266685	4605.0	2.22184874962	0.374527657814	BJHIKXHVCXFQLS-LFRDXLMFSA-N	2.0	ZAQJHHRNXZUBTE-UCORVYFPSA-N	direct	637266685	4924.0	1.85387196432	1.0	3.70774392864	0.124842552605	2.01	0.0613828607377
53817459	637266685	401.0	2.22184874962	0.374527657814	BJHIKXHVCXFQLS-LFRDXLMFSA-N	2.0	ZAQJHHRNXZUBTE-NQXXGFSBSA-N	direct	637266685	4924.0	1.85387196432	1.0	3.70774392864	0.124842552605	2.01	0.0613828607377
23081097	637271099	4116.0	111.100179498	0.622430437491	BJHIKXHVCXFQLS-LFRDXLMFSA-N	2.0	ZAQJHHRNXZUBTE-WVZVXSGGSA-N	direct	637271099	15767.0	200.0	0.01	222.200358995	0.207476812497	2.01	0.0613207718293
23081098	637271099	4116.0	111.100179498	0.622430437491	BJHIKXHVCXFQLS-LFRDXLMFSA-N	2.0	ZAQJHHRNXZUBTE-WVZVXSGGSA-N	direct	637271099	14067.0	200.0	0.01	222.200358995	0.207476812497	2.01	0.0613207718293
23081099	637271099	4116.0	111.100179498	0.622430437491	BJHIKXHVCXFQLS-LFRDXLMFSA-N	2.0	ZAQJHHRNXZUBTE-WVZVXSGGSA-N	direct	637271099	13138.0	200.0	0.01	222.200358995	0.207476812497	2.01	0.0613207718293
23081100	637271099	4116.0	111.100179498	0.622430437491	BJHIKXHVCXFQLS-LFRDXLMFSA-N	2.0	ZAQJHHRNXZUBTE-WVZVXSGGSA-N	direct	637271099	12828.0	200.0	0.01	222.200358995	0.207476812497	2.01	0.0613207718293
23081101	637271099	4116.0	111.100179498	0.622430437491	BJHIKXHVCXFQLS-LFRDXLMFSA-N	2.0	ZAQJHHRNXZUBTE-WVZVXSGGSA-N	direct	637271099	13372.0	200.0	0.01	222.200358995	0.207476812497	2.01	0.0613207718293
23081102	637271099	4116.0	111.100179498	0.622430437491	BJHIKXHVCXFQLS-LFRDXLMFSA-N	2.0	ZAQJHHRNXZUBTE-WVZVXSGGSA-N	direct	637271099	16940.0	200.0	0.01	222.200358995	0.207476812497	2.01	0.0613207718293
23081103	637271099	4116.0	111.100179498	0.622430437491	BJHIKXHVCXFQLS-LFRDXLMFSA-N	2.0	ZAQJHHRNXZUBTE-WVZVXSGGSA-N	direct	637271099	383.0	200.0	0.01	222.200358995	0.207476812497	2.01	0.0613207718293
23081104	637271099	4116.0	111.100179498	0.622430437491	BJHIKXHVCXFQLS-LFRDXLMFSA-N	2.0	ZAQJHHRNXZUBTE-WVZVXSGGSA-N	direct	637271099	13668.0	200.0	0.01	222.200358995	0.207476812497	2.01	0.0613207718293
23081105	637271099	4116.0	111.100179498	0.622430437491	BJHIKXHVCXFQLS-LFRDXLMFSA-N	2.0	ZAQJHHRNXZUBTE-WVZVXSGGSA-N	direct	637271099	13125.0	200.0	0.01	222.200358995	0.207476812497	2.01	0.0613207718293
23081106	637271099	4116.0	111.100179498	0.622430437491	BJHIKXHVCXFQLS-LFRDXLMFSA-N	2.0	ZAQJHHRNXZUBTE-WVZVXSGGSA-N	direct	637271099	13885.0	200.0	0.01	222.200358995	0.207476812497	2.01	0.0613207718293
54058016	637265290	4605.0	0.568636235841	0.607496948473	BJHIKXHVCXFQLS-LFRDXLMFSA-N	2.0	ZAQJHHRNXZUBTE-UCORVYFPSA-N	direct	637265290	4605.0	0.721246399047	2.0	1.13727247168	0.202498982824	2.01	0.0613067612914
54058018	637265290	401.0	0.568636235841	0.607496948473	BJHIKXHVCXFQLS-LFRDXLMFSA-N	2.0	ZAQJHHRNXZUBTE-NQXXGFSBSA-N	direct	637265290	401.0	0.721246399047	2.0	1.13727247168	0.202498982824	2.01	0.0613067612914
54015137	637271127	4605.0	1.08092190762	0.374527657814	BJHIKXHVCXFQLS-LFRDXLMFSA-N	2.0	ZAQJHHRNXZUBTE-UCORVYFPSA-N	direct	637271127	4605.0	0.920818753952	2.0	1.8416375079	0.124842552605	2.01	0.0612813365144
54015155	637271127	401.0	1.08092190762	0.374527657814	BJHIKXHVCXFQLS-LFRDXLMFSA-N	2.0	ZAQJHHRNXZUBTE-NQXXGFSBSA-N	direct	637271127	401.0	0.920818753952	2.0	1.8416375079	0.124842552605	2.01	0.0612813365144
54081488	637265968	4605.0	2.15490195999	0.374527657814	BJHIKXHVCXFQLS-LFRDXLMFSA-N	2.0	ZAQJHHRNXZUBTE-UCORVYFPSA-N	direct	637265968	4605.0	0.920818753952	2.0	1.8416375079	0.124842552605	2.01	0.0612813365144
54081490	637265968	401.0	2.15490195999	0.374527657814	BJHIKXHVCXFQLS-LFRDXLMFSA-N	2.0	ZAQJHHRNXZUBTE-NQXXGFSBSA-N	direct	637265968	401.0	0.920818753952	2.0	1.8416375079	0.124842552605	2.01	0.0612813365144
54203740	637267250	5070.0	1.22914798836	0.67017394366	BJHIKXHVCXFQLS-LFRDXLMFSA-N	2.0	ZAQJHHRNXZUBTE-UCORVYFPSA-N	direct	637267250	4924.0	1.0268721464	1.0	2.0537442928	0.223391314553	2.01	0.0612466296772
53307036	637269338	1251.0	0.721246399047	0.402413194785	BJHIKXHVCXFQLS-LFRDXLMFSA-N	1.0	QZNPNKJXABGCRC-LFRDXLMFSA-N	direct	637269338	3569.0	0.443697499233	0.01	0.887394998465	0.201206597393	2.01	0.0611897700842
54203756	637267250	5070.0	1.22914798836	0.667387768058	BJHIKXHVCXFQLS-LFRDXLMFSA-N	2.0	ZAQJHHRNXZUBTE-UCORVYFPSA-N	direct	637267250	4924.0	1.0268721464	1.0	2.0537442928	0.222462589353	2.01	0.0611828736362
54057980	637265290	4605.0	0.568636235841	0.602055597886	BJHIKXHVCXFQLS-LFRDXLMFSA-N	2.0	ZAQJHHRNXZUBTE-UCORVYFPSA-N	direct	637265290	4605.0	0.721246399047	2.0	1.13727247168	0.200685199295	2.01	0.061169016581
54057982	637265290	401.0	0.568636235841	0.602055597886	BJHIKXHVCXFQLS-LFRDXLMFSA-N	2.0	ZAQJHHRNXZUBTE-NQXXGFSBSA-N	direct	637265290	401.0	0.721246399047	2.0	1.13727247168	0.200685199295	2.01	0.061169016581
28215761	637268170	4605.0	3.73048705578	0.135483075615	BJHIKXHVCXFQLS-LFRDXLMFSA-N	2.0	ZAQJHHRNXZUBTE-UCORVYFPSA-N	direct	637268170	4605.0	2.52287874528	2.0	5.04575749056	0.045161025205	2.01	0.0611447357016
28215763	637268170	401.0	3.73048705578	0.135483075615	BJHIKXHVCXFQLS-LFRDXLMFSA-N	2.0	ZAQJHHRNXZUBTE-NQXXGFSBSA-N	direct	637268170	401.0	2.52287874528	2.0	5.04575749056	0.045161025205	2.01	0.0611447357016
28754235	637270553	4116.0	99.8068754016	0.6782496772	BJHIKXHVCXFQLS-LFRDXLMFSA-N	2.0	ZAQJHHRNXZUBTE-WVZVXSGGSA-N	direct	637270553	14067.0	200.0	0.01	199.613750803	0.226083225733	2.01	0.060994929092
28754237	637270553	4116.0	99.8068754016	0.6782496772	BJHIKXHVCXFQLS-LFRDXLMFSA-N	2.0	ZAQJHHRNXZUBTE-WVZVXSGGSA-N	direct	637270553	13447.0	200.0	0.01	199.613750803	0.226083225733	2.01	0.060994929092
28754239	637270553	4116.0	99.8068754016	0.6782496772	BJHIKXHVCXFQLS-LFRDXLMFSA-N	2.0	ZAQJHHRNXZUBTE-WVZVXSGGSA-N	direct	637270553	9582.0	200.0	0.01	199.613750803	0.226083225733	2.01	0.060994929092
28754240	637270553	4116.0	99.8068754016	0.6782496772	BJHIKXHVCXFQLS-LFRDXLMFSA-N	2.0	ZAQJHHRNXZUBTE-WVZVXSGGSA-N	direct	637270553	16501.0	200.0	0.01	199.613750803	0.226083225733	2.01	0.060994929092
28754241	637270553	4116.0	99.8068754016	0.6782496772	BJHIKXHVCXFQLS-LFRDXLMFSA-N	2.0	ZAQJHHRNXZUBTE-WVZVXSGGSA-N	direct	637270553	13125.0	200.0	0.01	199.613750803	0.226083225733	2.01	0.060994929092
28754242	637270553	4116.0	99.8068754016	0.6782496772	BJHIKXHVCXFQLS-LFRDXLMFSA-N	2.0	ZAQJHHRNXZUBTE-WVZVXSGGSA-N	direct	637270553	13885.0	200.0	0.01	199.613750803	0.226083225733	2.01	0.060994929092
28754243	637270553	4116.0	99.8068754016	0.6782496772	BJHIKXHVCXFQLS-LFRDXLMFSA-N	2.0	ZAQJHHRNXZUBTE-WVZVXSGGSA-N	direct	637270553	12934.0	200.0	0.01	199.613750803	0.226083225733	2.01	0.060994929092
28754244	637270553	4116.0	99.8068754016	0.6782496772	BJHIKXHVCXFQLS-LFRDXLMFSA-N	2.0	ZAQJHHRNXZUBTE-WVZVXSGGSA-N	direct	637270553	16428.0	200.0	0.01	199.613750803	0.226083225733	2.01	0.060994929092
28754245	637270553	4116.0	99.8068754016	0.6782496772	BJHIKXHVCXFQLS-LFRDXLMFSA-N	2.0	ZAQJHHRNXZUBTE-WVZVXSGGSA-N	direct	637270553	11868.0	200.0	0.01	199.613750803	0.226083225733	2.01	0.060994929092
28754246	637270553	4116.0	99.8068754016	0.6782496772	BJHIKXHVCXFQLS-LFRDXLMFSA-N	2.0	ZAQJHHRNXZUBTE-WVZVXSGGSA-N	direct	637270553	12828.0	200.0	0.01	199.613750803	0.226083225733	2.01	0.060994929092
28754247	637270553	4116.0	99.8068754016	0.6782496772	BJHIKXHVCXFQLS-LFRDXLMFSA-N	2.0	ZAQJHHRNXZUBTE-WVZVXSGGSA-N	direct	637270553	13372.0	200.0	0.01	199.613750803	0.226083225733	2.01	0.060994929092
28754248	637270553	4116.0	99.8068754016	0.6782496772	BJHIKXHVCXFQLS-LFRDXLMFSA-N	2.0	ZAQJHHRNXZUBTE-WVZVXSGGSA-N	direct	637270553	16940.0	200.0	0.01	199.613750803	0.226083225733	2.01	0.060994929092
28754184	637270553	538.0	0.259637310506	0.6782496772	BJHIKXHVCXFQLS-LFRDXLMFSA-N	1.0	HSNZZMHEPUFJNZ-SHUUEZRQSA-N	direct	637270553	14067.0	200.0	0.01	0.519274621012	0.3391248386	2.01	0.06097870505
28754186	637270553	538.0	0.259637310506	0.6782496772	BJHIKXHVCXFQLS-LFRDXLMFSA-N	1.0	HSNZZMHEPUFJNZ-SHUUEZRQSA-N	direct	637270553	13447.0	200.0	0.01	0.519274621012	0.3391248386	2.01	0.06097870505
28754188	637270553	538.0	0.259637310506	0.6782496772	BJHIKXHVCXFQLS-LFRDXLMFSA-N	1.0	HSNZZMHEPUFJNZ-SHUUEZRQSA-N	direct	637270553	9582.0	200.0	0.01	0.519274621012	0.3391248386	2.01	0.06097870505
28754189	637270553	538.0	0.259637310506	0.6782496772	BJHIKXHVCXFQLS-LFRDXLMFSA-N	1.0	HSNZZMHEPUFJNZ-SHUUEZRQSA-N	direct	637270553	16501.0	200.0	0.01	0.519274621012	0.3391248386	2.01	0.06097870505
28754190	637270553	538.0	0.259637310506	0.6782496772	BJHIKXHVCXFQLS-LFRDXLMFSA-N	1.0	HSNZZMHEPUFJNZ-SHUUEZRQSA-N	direct	637270553	13125.0	200.0	0.01	0.519274621012	0.3391248386	2.01	0.06097870505
28754191	637270553	538.0	0.259637310506	0.6782496772	BJHIKXHVCXFQLS-LFRDXLMFSA-N	1.0	HSNZZMHEPUFJNZ-SHUUEZRQSA-N	direct	637270553	13885.0	200.0	0.01	0.519274621012	0.3391248386	2.01	0.06097870505
28754192	637270553	538.0	0.259637310506	0.6782496772	BJHIKXHVCXFQLS-LFRDXLMFSA-N	1.0	HSNZZMHEPUFJNZ-SHUUEZRQSA-N	direct	637270553	12934.0	200.0	0.01	0.519274621012	0.3391248386	2.01	0.06097870505
28754193	637270553	538.0	0.259637310506	0.6782496772	BJHIKXHVCXFQLS-LFRDXLMFSA-N	1.0	HSNZZMHEPUFJNZ-SHUUEZRQSA-N	direct	637270553	16428.0	200.0	0.01	0.519274621012	0.3391248386	2.01	0.06097870505
28754194	637270553	538.0	0.259637310506	0.6782496772	BJHIKXHVCXFQLS-LFRDXLMFSA-N	1.0	HSNZZMHEPUFJNZ-SHUUEZRQSA-N	direct	637270553	11868.0	200.0	0.01	0.519274621012	0.3391248386	2.01	0.06097870505
28754195	637270553	538.0	0.259637310506	0.6782496772	BJHIKXHVCXFQLS-LFRDXLMFSA-N	1.0	HSNZZMHEPUFJNZ-SHUUEZRQSA-N	direct	637270553	12828.0	200.0	0.01	0.519274621012	0.3391248386	2.01	0.06097870505
28754196	637270553	538.0	0.259637310506	0.6782496772	BJHIKXHVCXFQLS-LFRDXLMFSA-N	1.0	HSNZZMHEPUFJNZ-SHUUEZRQSA-N	direct	637270553	13372.0	200.0	0.01	0.519274621012	0.3391248386	2.01	0.06097870505
28754197	637270553	538.0	0.259637310506	0.6782496772	BJHIKXHVCXFQLS-LFRDXLMFSA-N	1.0	HSNZZMHEPUFJNZ-SHUUEZRQSA-N	direct	637270553	16940.0	200.0	0.01	0.519274621012	0.3391248386	2.01	0.06097870505
54203738	637267250	5070.0	1.22914798836	0.658236078246	BJHIKXHVCXFQLS-LFRDXLMFSA-N	2.0	ZAQJHHRNXZUBTE-UCORVYFPSA-N	direct	637267250	4924.0	1.0268721464	1.0	2.0537442928	0.219412026082	2.01	0.0609720407255
29857435	637270575	4116.0	106.552841969	0.634217443909	BJHIKXHVCXFQLS-LFRDXLMFSA-N	2.0	ZAQJHHRNXZUBTE-WVZVXSGGSA-N	direct	637270575	6131.0	200.0	0.01	213.105683937	0.211405814636	2.01	0.0609687122388
23081227	637271099	4116.0	111.100179498	0.607496948473	BJHIKXHVCXFQLS-LFRDXLMFSA-N	2.0	ZAQJHHRNXZUBTE-WVZVXSGGSA-N	direct	637271099	15767.0	200.0	0.01	222.200358995	0.202498982824	2.01	0.0609496101749
23081228	637271099	4116.0	111.100179498	0.607496948473	BJHIKXHVCXFQLS-LFRDXLMFSA-N	2.0	ZAQJHHRNXZUBTE-WVZVXSGGSA-N	direct	637271099	14067.0	200.0	0.01	222.200358995	0.202498982824	2.01	0.0609496101749
23081229	637271099	4116.0	111.100179498	0.607496948473	BJHIKXHVCXFQLS-LFRDXLMFSA-N	2.0	ZAQJHHRNXZUBTE-WVZVXSGGSA-N	direct	637271099	13138.0	200.0	0.01	222.200358995	0.202498982824	2.01	0.0609496101749
23081230	637271099	4116.0	111.100179498	0.607496948473	BJHIKXHVCXFQLS-LFRDXLMFSA-N	2.0	ZAQJHHRNXZUBTE-WVZVXSGGSA-N	direct	637271099	12828.0	200.0	0.01	222.200358995	0.202498982824	2.01	0.0609496101749
23081231	637271099	4116.0	111.100179498	0.607496948473	BJHIKXHVCXFQLS-LFRDXLMFSA-N	2.0	ZAQJHHRNXZUBTE-WVZVXSGGSA-N	direct	637271099	13372.0	200.0	0.01	222.200358995	0.202498982824	2.01	0.0609496101749
23081232	637271099	4116.0	111.100179498	0.607496948473	BJHIKXHVCXFQLS-LFRDXLMFSA-N	2.0	ZAQJHHRNXZUBTE-WVZVXSGGSA-N	direct	637271099	16940.0	200.0	0.01	222.200358995	0.202498982824	2.01	0.0609496101749
23081233	637271099	4116.0	111.100179498	0.607496948473	BJHIKXHVCXFQLS-LFRDXLMFSA-N	2.0	ZAQJHHRNXZUBTE-WVZVXSGGSA-N	direct	637271099	383.0	200.0	0.01	222.200358995	0.202498982824	2.01	0.0609496101749
23081234	637271099	4116.0	111.100179498	0.607496948473	BJHIKXHVCXFQLS-LFRDXLMFSA-N	2.0	ZAQJHHRNXZUBTE-WVZVXSGGSA-N	direct	637271099	13668.0	200.0	0.01	222.200358995	0.202498982824	2.01	0.0609496101749
23081235	637271099	4116.0	111.100179498	0.607496948473	BJHIKXHVCXFQLS-LFRDXLMFSA-N	2.0	ZAQJHHRNXZUBTE-WVZVXSGGSA-N	direct	637271099	13125.0	200.0	0.01	222.200358995	0.202498982824	2.01	0.0609496101749
23081236	637271099	4116.0	111.100179498	0.607496948473	BJHIKXHVCXFQLS-LFRDXLMFSA-N	2.0	ZAQJHHRNXZUBTE-WVZVXSGGSA-N	direct	637271099	13885.0	200.0	0.01	222.200358995	0.202498982824	2.01	0.0609496101749
53307030	637269338	1251.0	0.721246399047	0.394416883561	BJHIKXHVCXFQLS-LFRDXLMFSA-N	1.0	QZNPNKJXABGCRC-LFRDXLMFSA-N	direct	637269338	3569.0	0.443697499233	0.01	0.887394998465	0.197208441781	2.01	0.0608835044691
29857531	637270575	4116.0	106.552841969	0.629702481806	BJHIKXHVCXFQLS-LFRDXLMFSA-N	2.0	ZAQJHHRNXZUBTE-WVZVXSGGSA-N	direct	637270575	6131.0	200.0	0.01	213.105683937	0.209900827269	2.01	0.0608599130561
25488535	637270174	4116.0	98.6989700043	0.6782496772	BJHIKXHVCXFQLS-LFRDXLMFSA-N	2.0	ZAQJHHRNXZUBTE-WVZVXSGGSA-N	direct	637270174	13029.0	200.0	0.01	197.397940009	0.226083225733	2.01	0.0608249514565
25488536	637270174	4116.0	98.6989700043	0.6782496772	BJHIKXHVCXFQLS-LFRDXLMFSA-N	2.0	ZAQJHHRNXZUBTE-WVZVXSGGSA-N	direct	637270174	13138.0	200.0	0.01	197.397940009	0.226083225733	2.01	0.0608249514565
23080837	637271099	4116.0	111.100179498	0.602055597886	BJHIKXHVCXFQLS-LFRDXLMFSA-N	2.0	ZAQJHHRNXZUBTE-WVZVXSGGSA-N	direct	637271099	15767.0	200.0	0.01	222.200358995	0.200685199295	2.01	0.0608126679157
23080838	637271099	4116.0	111.100179498	0.602055597886	BJHIKXHVCXFQLS-LFRDXLMFSA-N	2.0	ZAQJHHRNXZUBTE-WVZVXSGGSA-N	direct	637271099	14067.0	200.0	0.01	222.200358995	0.200685199295	2.01	0.0608126679157
23080839	637271099	4116.0	111.100179498	0.602055597886	BJHIKXHVCXFQLS-LFRDXLMFSA-N	2.0	ZAQJHHRNXZUBTE-WVZVXSGGSA-N	direct	637271099	13138.0	200.0	0.01	222.200358995	0.200685199295	2.01	0.0608126679157
23080840	637271099	4116.0	111.100179498	0.602055597886	BJHIKXHVCXFQLS-LFRDXLMFSA-N	2.0	ZAQJHHRNXZUBTE-WVZVXSGGSA-N	direct	637271099	12828.0	200.0	0.01	222.200358995	0.200685199295	2.01	0.0608126679157
23080841	637271099	4116.0	111.100179498	0.602055597886	BJHIKXHVCXFQLS-LFRDXLMFSA-N	2.0	ZAQJHHRNXZUBTE-WVZVXSGGSA-N	direct	637271099	13372.0	200.0	0.01	222.200358995	0.200685199295	2.01	0.0608126679157
23080842	637271099	4116.0	111.100179498	0.602055597886	BJHIKXHVCXFQLS-LFRDXLMFSA-N	2.0	ZAQJHHRNXZUBTE-WVZVXSGGSA-N	direct	637271099	16940.0	200.0	0.01	222.200358995	0.200685199295	2.01	0.0608126679157
23080843	637271099	4116.0	111.100179498	0.602055597886	BJHIKXHVCXFQLS-LFRDXLMFSA-N	2.0	ZAQJHHRNXZUBTE-WVZVXSGGSA-N	direct	637271099	383.0	200.0	0.01	222.200358995	0.200685199295	2.01	0.0608126679157
23080844	637271099	4116.0	111.100179498	0.602055597886	BJHIKXHVCXFQLS-LFRDXLMFSA-N	2.0	ZAQJHHRNXZUBTE-WVZVXSGGSA-N	direct	637271099	13668.0	200.0	0.01	222.200358995	0.200685199295	2.01	0.0608126679157
23080845	637271099	4116.0	111.100179498	0.602055597886	BJHIKXHVCXFQLS-LFRDXLMFSA-N	2.0	ZAQJHHRNXZUBTE-WVZVXSGGSA-N	direct	637271099	13125.0	200.0	0.01	222.200358995	0.200685199295	2.01	0.0608126679157
23080846	637271099	4116.0	111.100179498	0.602055597886	BJHIKXHVCXFQLS-LFRDXLMFSA-N	2.0	ZAQJHHRNXZUBTE-WVZVXSGGSA-N	direct	637271099	13885.0	200.0	0.01	222.200358995	0.200685199295	2.01	0.0608126679157
28753827	637270553	4116.0	99.8068754016	0.67017394366	BJHIKXHVCXFQLS-LFRDXLMFSA-N	2.0	ZAQJHHRNXZUBTE-WVZVXSGGSA-N	direct	637270553	14067.0	200.0	0.01	199.613750803	0.223391314553	2.01	0.0608125502466
28753829	637270553	4116.0	99.8068754016	0.67017394366	BJHIKXHVCXFQLS-LFRDXLMFSA-N	2.0	ZAQJHHRNXZUBTE-WVZVXSGGSA-N	direct	637270553	13447.0	200.0	0.01	199.613750803	0.223391314553	2.01	0.0608125502466
28753831	637270553	4116.0	99.8068754016	0.67017394366	BJHIKXHVCXFQLS-LFRDXLMFSA-N	2.0	ZAQJHHRNXZUBTE-WVZVXSGGSA-N	direct	637270553	9582.0	200.0	0.01	199.613750803	0.223391314553	2.01	0.0608125502466
28753832	637270553	4116.0	99.8068754016	0.67017394366	BJHIKXHVCXFQLS-LFRDXLMFSA-N	2.0	ZAQJHHRNXZUBTE-WVZVXSGGSA-N	direct	637270553	16501.0	200.0	0.01	199.613750803	0.223391314553	2.01	0.0608125502466
28753833	637270553	4116.0	99.8068754016	0.67017394366	BJHIKXHVCXFQLS-LFRDXLMFSA-N	2.0	ZAQJHHRNXZUBTE-WVZVXSGGSA-N	direct	637270553	13125.0	200.0	0.01	199.613750803	0.223391314553	2.01	0.0608125502466
28753834	637270553	4116.0	99.8068754016	0.67017394366	BJHIKXHVCXFQLS-LFRDXLMFSA-N	2.0	ZAQJHHRNXZUBTE-WVZVXSGGSA-N	direct	637270553	13885.0	200.0	0.01	199.613750803	0.223391314553	2.01	0.0608125502466
28753835	637270553	4116.0	99.8068754016	0.67017394366	BJHIKXHVCXFQLS-LFRDXLMFSA-N	2.0	ZAQJHHRNXZUBTE-WVZVXSGGSA-N	direct	637270553	12934.0	200.0	0.01	199.613750803	0.223391314553	2.01	0.0608125502466
28753836	637270553	4116.0	99.8068754016	0.67017394366	BJHIKXHVCXFQLS-LFRDXLMFSA-N	2.0	ZAQJHHRNXZUBTE-WVZVXSGGSA-N	direct	637270553	16428.0	200.0	0.01	199.613750803	0.223391314553	2.01	0.0608125502466
28753837	637270553	4116.0	99.8068754016	0.67017394366	BJHIKXHVCXFQLS-LFRDXLMFSA-N	2.0	ZAQJHHRNXZUBTE-WVZVXSGGSA-N	direct	637270553	11868.0	200.0	0.01	199.613750803	0.223391314553	2.01	0.0608125502466
28753838	637270553	4116.0	99.8068754016	0.67017394366	BJHIKXHVCXFQLS-LFRDXLMFSA-N	2.0	ZAQJHHRNXZUBTE-WVZVXSGGSA-N	direct	637270553	12828.0	200.0	0.01	199.613750803	0.223391314553	2.01	0.0608125502466
28753839	637270553	4116.0	99.8068754016	0.67017394366	BJHIKXHVCXFQLS-LFRDXLMFSA-N	2.0	ZAQJHHRNXZUBTE-WVZVXSGGSA-N	direct	637270553	13372.0	200.0	0.01	199.613750803	0.223391314553	2.01	0.0608125502466
28753840	637270553	4116.0	99.8068754016	0.67017394366	BJHIKXHVCXFQLS-LFRDXLMFSA-N	2.0	ZAQJHHRNXZUBTE-WVZVXSGGSA-N	direct	637270553	16940.0	200.0	0.01	199.613750803	0.223391314553	2.01	0.0608125502466
28753776	637270553	538.0	0.259637310506	0.67017394366	BJHIKXHVCXFQLS-LFRDXLMFSA-N	1.0	HSNZZMHEPUFJNZ-SHUUEZRQSA-N	direct	637270553	14067.0	200.0	0.01	0.519274621012	0.33508697183	2.01	0.0607963747155
28753778	637270553	538.0	0.259637310506	0.67017394366	BJHIKXHVCXFQLS-LFRDXLMFSA-N	1.0	HSNZZMHEPUFJNZ-SHUUEZRQSA-N	direct	637270553	13447.0	200.0	0.01	0.519274621012	0.33508697183	2.01	0.0607963747155
28753780	637270553	538.0	0.259637310506	0.67017394366	BJHIKXHVCXFQLS-LFRDXLMFSA-N	1.0	HSNZZMHEPUFJNZ-SHUUEZRQSA-N	direct	637270553	9582.0	200.0	0.01	0.519274621012	0.33508697183	2.01	0.0607963747155
28753781	637270553	538.0	0.259637310506	0.67017394366	BJHIKXHVCXFQLS-LFRDXLMFSA-N	1.0	HSNZZMHEPUFJNZ-SHUUEZRQSA-N	direct	637270553	16501.0	200.0	0.01	0.519274621012	0.33508697183	2.01	0.0607963747155
28753782	637270553	538.0	0.259637310506	0.67017394366	BJHIKXHVCXFQLS-LFRDXLMFSA-N	1.0	HSNZZMHEPUFJNZ-SHUUEZRQSA-N	direct	637270553	13125.0	200.0	0.01	0.519274621012	0.33508697183	2.01	0.0607963747155
28753783	637270553	538.0	0.259637310506	0.67017394366	BJHIKXHVCXFQLS-LFRDXLMFSA-N	1.0	HSNZZMHEPUFJNZ-SHUUEZRQSA-N	direct	637270553	13885.0	200.0	0.01	0.519274621012	0.33508697183	2.01	0.0607963747155
28753784	637270553	538.0	0.259637310506	0.67017394366	BJHIKXHVCXFQLS-LFRDXLMFSA-N	1.0	HSNZZMHEPUFJNZ-SHUUEZRQSA-N	direct	637270553	12934.0	200.0	0.01	0.519274621012	0.33508697183	2.01	0.0607963747155
28753785	637270553	538.0	0.259637310506	0.67017394366	BJHIKXHVCXFQLS-LFRDXLMFSA-N	1.0	HSNZZMHEPUFJNZ-SHUUEZRQSA-N	direct	637270553	16428.0	200.0	0.01	0.519274621012	0.33508697183	2.01	0.0607963747155
28753786	637270553	538.0	0.259637310506	0.67017394366	BJHIKXHVCXFQLS-LFRDXLMFSA-N	1.0	HSNZZMHEPUFJNZ-SHUUEZRQSA-N	direct	637270553	11868.0	200.0	0.01	0.519274621012	0.33508697183	2.01	0.0607963747155
28753787	637270553	538.0	0.259637310506	0.67017394366	BJHIKXHVCXFQLS-LFRDXLMFSA-N	1.0	HSNZZMHEPUFJNZ-SHUUEZRQSA-N	direct	637270553	12828.0	200.0	0.01	0.519274621012	0.33508697183	2.01	0.0607963747155
28753788	637270553	538.0	0.259637310506	0.67017394366	BJHIKXHVCXFQLS-LFRDXLMFSA-N	1.0	HSNZZMHEPUFJNZ-SHUUEZRQSA-N	direct	637270553	13372.0	200.0	0.01	0.519274621012	0.33508697183	2.01	0.0607963747155
28753789	637270553	538.0	0.259637310506	0.67017394366	BJHIKXHVCXFQLS-LFRDXLMFSA-N	1.0	HSNZZMHEPUFJNZ-SHUUEZRQSA-N	direct	637270553	16940.0	200.0	0.01	0.519274621012	0.33508697183	2.01	0.0607963747155
29857563	637270575	4116.0	106.552841969	0.626262042857	BJHIKXHVCXFQLS-LFRDXLMFSA-N	2.0	ZAQJHHRNXZUBTE-WVZVXSGGSA-N	direct	637270575	6131.0	200.0	0.01	213.105683937	0.208754014286	2.01	0.0607766137237
52681084	637265390	997.0	148.777283529	0.447786751632	BJHIKXHVCXFQLS-LFRDXLMFSA-N	2.0	ZAQJHHRNXZUBTE-WUJLRWPWSA-N	direct	637265390	4583.0	200.0	0.01	297.554567058	0.149262250544	2.01	0.0607516647495
30819563	637271070	4116.0	148.774690718	0.447786751632	BJHIKXHVCXFQLS-LFRDXLMFSA-N	2.0	ZAQJHHRNXZUBTE-WVZVXSGGSA-N	direct	637271070	44.0	200.0	0.01	297.549381437	0.149262250544	2.01	0.060751400061
30819564	637271070	4116.0	148.774690718	0.447786751632	BJHIKXHVCXFQLS-LFRDXLMFSA-N	2.0	ZAQJHHRNXZUBTE-WVZVXSGGSA-N	direct	637271070	1847.0	200.0	0.01	297.549381437	0.149262250544	2.01	0.060751400061
30819566	637271070	4116.0	148.774690718	0.447786751632	BJHIKXHVCXFQLS-LFRDXLMFSA-N	2.0	ZAQJHHRNXZUBTE-WVZVXSGGSA-N	direct	637271070	5039.0	200.0	0.01	297.549381437	0.149262250544	2.01	0.060751400061
28754371	637270553	4116.0	99.8068754016	0.667387768058	BJHIKXHVCXFQLS-LFRDXLMFSA-N	2.0	ZAQJHHRNXZUBTE-WVZVXSGGSA-N	direct	637270553	14067.0	200.0	0.01	199.613750803	0.222462589353	2.01	0.0607492460702
28754373	637270553	4116.0	99.8068754016	0.667387768058	BJHIKXHVCXFQLS-LFRDXLMFSA-N	2.0	ZAQJHHRNXZUBTE-WVZVXSGGSA-N	direct	637270553	13447.0	200.0	0.01	199.613750803	0.222462589353	2.01	0.0607492460702
28754375	637270553	4116.0	99.8068754016	0.667387768058	BJHIKXHVCXFQLS-LFRDXLMFSA-N	2.0	ZAQJHHRNXZUBTE-WVZVXSGGSA-N	direct	637270553	9582.0	200.0	0.01	199.613750803	0.222462589353	2.01	0.0607492460702
28754376	637270553	4116.0	99.8068754016	0.667387768058	BJHIKXHVCXFQLS-LFRDXLMFSA-N	2.0	ZAQJHHRNXZUBTE-WVZVXSGGSA-N	direct	637270553	16501.0	200.0	0.01	199.613750803	0.222462589353	2.01	0.0607492460702
28754377	637270553	4116.0	99.8068754016	0.667387768058	BJHIKXHVCXFQLS-LFRDXLMFSA-N	2.0	ZAQJHHRNXZUBTE-WVZVXSGGSA-N	direct	637270553	13125.0	200.0	0.01	199.613750803	0.222462589353	2.01	0.0607492460702
28754378	637270553	4116.0	99.8068754016	0.667387768058	BJHIKXHVCXFQLS-LFRDXLMFSA-N	2.0	ZAQJHHRNXZUBTE-WVZVXSGGSA-N	direct	637270553	13885.0	200.0	0.01	199.613750803	0.222462589353	2.01	0.0607492460702
28754379	637270553	4116.0	99.8068754016	0.667387768058	BJHIKXHVCXFQLS-LFRDXLMFSA-N	2.0	ZAQJHHRNXZUBTE-WVZVXSGGSA-N	direct	637270553	12934.0	200.0	0.01	199.613750803	0.222462589353	2.01	0.0607492460702
28754380	637270553	4116.0	99.8068754016	0.667387768058	BJHIKXHVCXFQLS-LFRDXLMFSA-N	2.0	ZAQJHHRNXZUBTE-WVZVXSGGSA-N	direct	637270553	16428.0	200.0	0.01	199.613750803	0.222462589353	2.01	0.0607492460702
28754381	637270553	4116.0	99.8068754016	0.667387768058	BJHIKXHVCXFQLS-LFRDXLMFSA-N	2.0	ZAQJHHRNXZUBTE-WVZVXSGGSA-N	direct	637270553	11868.0	200.0	0.01	199.613750803	0.222462589353	2.01	0.0607492460702
28754382	637270553	4116.0	99.8068754016	0.667387768058	BJHIKXHVCXFQLS-LFRDXLMFSA-N	2.0	ZAQJHHRNXZUBTE-WVZVXSGGSA-N	direct	637270553	12828.0	200.0	0.01	199.613750803	0.222462589353	2.01	0.0607492460702
28754383	637270553	4116.0	99.8068754016	0.667387768058	BJHIKXHVCXFQLS-LFRDXLMFSA-N	2.0	ZAQJHHRNXZUBTE-WVZVXSGGSA-N	direct	637270553	13372.0	200.0	0.01	199.613750803	0.222462589353	2.01	0.0607492460702
28754384	637270553	4116.0	99.8068754016	0.667387768058	BJHIKXHVCXFQLS-LFRDXLMFSA-N	2.0	ZAQJHHRNXZUBTE-WVZVXSGGSA-N	direct	637270553	16940.0	200.0	0.01	199.613750803	0.222462589353	2.01	0.0607492460702
28754320	637270553	538.0	0.259637310506	0.667387768058	BJHIKXHVCXFQLS-LFRDXLMFSA-N	1.0	HSNZZMHEPUFJNZ-SHUUEZRQSA-N	direct	637270553	14067.0	200.0	0.01	0.519274621012	0.333693884029	2.01	0.0607330873774
28754322	637270553	538.0	0.259637310506	0.667387768058	BJHIKXHVCXFQLS-LFRDXLMFSA-N	1.0	HSNZZMHEPUFJNZ-SHUUEZRQSA-N	direct	637270553	13447.0	200.0	0.01	0.519274621012	0.333693884029	2.01	0.0607330873774
28754324	637270553	538.0	0.259637310506	0.667387768058	BJHIKXHVCXFQLS-LFRDXLMFSA-N	1.0	HSNZZMHEPUFJNZ-SHUUEZRQSA-N	direct	637270553	9582.0	200.0	0.01	0.519274621012	0.333693884029	2.01	0.0607330873774
28754325	637270553	538.0	0.259637310506	0.667387768058	BJHIKXHVCXFQLS-LFRDXLMFSA-N	1.0	HSNZZMHEPUFJNZ-SHUUEZRQSA-N	direct	637270553	16501.0	200.0	0.01	0.519274621012	0.333693884029	2.01	0.0607330873774
28754326	637270553	538.0	0.259637310506	0.667387768058	BJHIKXHVCXFQLS-LFRDXLMFSA-N	1.0	HSNZZMHEPUFJNZ-SHUUEZRQSA-N	direct	637270553	13125.0	200.0	0.01	0.519274621012	0.333693884029	2.01	0.0607330873774
28754327	637270553	538.0	0.259637310506	0.667387768058	BJHIKXHVCXFQLS-LFRDXLMFSA-N	1.0	HSNZZMHEPUFJNZ-SHUUEZRQSA-N	direct	637270553	13885.0	200.0	0.01	0.519274621012	0.333693884029	2.01	0.0607330873774
28754328	637270553	538.0	0.259637310506	0.667387768058	BJHIKXHVCXFQLS-LFRDXLMFSA-N	1.0	HSNZZMHEPUFJNZ-SHUUEZRQSA-N	direct	637270553	12934.0	200.0	0.01	0.519274621012	0.333693884029	2.01	0.0607330873774
28754329	637270553	538.0	0.259637310506	0.667387768058	BJHIKXHVCXFQLS-LFRDXLMFSA-N	1.0	HSNZZMHEPUFJNZ-SHUUEZRQSA-N	direct	637270553	16428.0	200.0	0.01	0.519274621012	0.333693884029	2.01	0.0607330873774
28754330	637270553	538.0	0.259637310506	0.667387768058	BJHIKXHVCXFQLS-LFRDXLMFSA-N	1.0	HSNZZMHEPUFJNZ-SHUUEZRQSA-N	direct	637270553	11868.0	200.0	0.01	0.519274621012	0.333693884029	2.01	0.0607330873774
28754331	637270553	538.0	0.259637310506	0.667387768058	BJHIKXHVCXFQLS-LFRDXLMFSA-N	1.0	HSNZZMHEPUFJNZ-SHUUEZRQSA-N	direct	637270553	12828.0	200.0	0.01	0.519274621012	0.333693884029	2.01	0.0607330873774
28754332	637270553	538.0	0.259637310506	0.667387768058	BJHIKXHVCXFQLS-LFRDXLMFSA-N	1.0	HSNZZMHEPUFJNZ-SHUUEZRQSA-N	direct	637270553	13372.0	200.0	0.01	0.519274621012	0.333693884029	2.01	0.0607330873774
28754333	637270553	538.0	0.259637310506	0.667387768058	BJHIKXHVCXFQLS-LFRDXLMFSA-N	1.0	HSNZZMHEPUFJNZ-SHUUEZRQSA-N	direct	637270553	16940.0	200.0	0.01	0.519274621012	0.333693884029	2.01	0.0607330873774
54057992	637265290	4605.0	0.568636235841	0.583224181521	BJHIKXHVCXFQLS-LFRDXLMFSA-N	2.0	ZAQJHHRNXZUBTE-UCORVYFPSA-N	direct	637265290	4605.0	0.721246399047	2.0	1.13727247168	0.194408060507	2.01	0.0606849822497
54057994	637265290	401.0	0.568636235841	0.583224181521	BJHIKXHVCXFQLS-LFRDXLMFSA-N	2.0	ZAQJHHRNXZUBTE-NQXXGFSBSA-N	direct	637265290	401.0	0.721246399047	2.0	1.13727247168	0.194408060507	2.01	0.0606849822497
29857723	637270575	4116.0	106.552841969	0.622430437491	BJHIKXHVCXFQLS-LFRDXLMFSA-N	2.0	ZAQJHHRNXZUBTE-WVZVXSGGSA-N	direct	637270575	6131.0	200.0	0.01	213.105683937	0.207476812497	2.01	0.0606834385896
53770288	637271333	4605.0	1.03621217265	0.488702364713	BJHIKXHVCXFQLS-LFRDXLMFSA-N	2.0	ZAQJHHRNXZUBTE-UCORVYFPSA-N	direct	637271333	4605.0	0.677780705266	2.0	1.35556141053	0.162900788238	2.01	0.0606662466273
53770315	637271333	401.0	1.03621217265	0.488702364713	BJHIKXHVCXFQLS-LFRDXLMFSA-N	2.0	ZAQJHHRNXZUBTE-NQXXGFSBSA-N	direct	637271333	401.0	0.677780705266	2.0	1.35556141053	0.162900788238	2.01	0.0606662466273
25488499	637270174	4116.0	98.6989700043	0.67017394366	BJHIKXHVCXFQLS-LFRDXLMFSA-N	2.0	ZAQJHHRNXZUBTE-WVZVXSGGSA-N	direct	637270174	13029.0	200.0	0.01	197.397940009	0.223391314553	2.01	0.0606430808553
25488500	637270174	4116.0	98.6989700043	0.67017394366	BJHIKXHVCXFQLS-LFRDXLMFSA-N	2.0	ZAQJHHRNXZUBTE-WVZVXSGGSA-N	direct	637270174	13138.0	200.0	0.01	197.397940009	0.223391314553	2.01	0.0606430808553
53769392	637271333	4605.0	1.03621217265	0.487295900371	BJHIKXHVCXFQLS-LFRDXLMFSA-N	2.0	ZAQJHHRNXZUBTE-UCORVYFPSA-N	direct	637271333	4605.0	0.677780705266	2.0	1.35556141053	0.16243196679	2.01	0.0606225507301
53769419	637271333	401.0	1.03621217265	0.487295900371	BJHIKXHVCXFQLS-LFRDXLMFSA-N	2.0	ZAQJHHRNXZUBTE-NQXXGFSBSA-N	direct	637271333	401.0	0.677780705266	2.0	1.35556141053	0.16243196679	2.01	0.0606225507301
53307032	637269338	1251.0	0.721246399047	0.387539753575	BJHIKXHVCXFQLS-LFRDXLMFSA-N	1.0	QZNPNKJXABGCRC-LFRDXLMFSA-N	direct	637269338	3569.0	0.443697499233	0.01	0.887394998465	0.193769876788	2.01	0.0606163571302
54058022	637265290	4605.0	0.568636235841	0.58023731848	BJHIKXHVCXFQLS-LFRDXLMFSA-N	2.0	ZAQJHHRNXZUBTE-UCORVYFPSA-N	direct	637265290	4605.0	0.721246399047	2.0	1.13727247168	0.193412439493	2.01	0.0606071361646
54058024	637265290	401.0	0.568636235841	0.58023731848	BJHIKXHVCXFQLS-LFRDXLMFSA-N	2.0	ZAQJHHRNXZUBTE-NQXXGFSBSA-N	direct	637265290	401.0	0.721246399047	2.0	1.13727247168	0.193412439493	2.01	0.0606071361646
25488547	637270174	4116.0	98.6989700043	0.667387768058	BJHIKXHVCXFQLS-LFRDXLMFSA-N	2.0	ZAQJHHRNXZUBTE-WVZVXSGGSA-N	direct	637270174	13029.0	200.0	0.01	197.397940009	0.222462589353	2.01	0.0605799530918
25488548	637270174	4116.0	98.6989700043	0.667387768058	BJHIKXHVCXFQLS-LFRDXLMFSA-N	2.0	ZAQJHHRNXZUBTE-WVZVXSGGSA-N	direct	637270174	13138.0	200.0	0.01	197.397940009	0.222462589353	2.01	0.0605799530918
28753759	637270553	4116.0	99.8068754016	0.658236078246	BJHIKXHVCXFQLS-LFRDXLMFSA-N	2.0	ZAQJHHRNXZUBTE-WVZVXSGGSA-N	direct	637270553	14067.0	200.0	0.01	199.613750803	0.219412026082	2.01	0.0605399074169
28753761	637270553	4116.0	99.8068754016	0.658236078246	BJHIKXHVCXFQLS-LFRDXLMFSA-N	2.0	ZAQJHHRNXZUBTE-WVZVXSGGSA-N	direct	637270553	13447.0	200.0	0.01	199.613750803	0.219412026082	2.01	0.0605399074169
28753763	637270553	4116.0	99.8068754016	0.658236078246	BJHIKXHVCXFQLS-LFRDXLMFSA-N	2.0	ZAQJHHRNXZUBTE-WVZVXSGGSA-N	direct	637270553	9582.0	200.0	0.01	199.613750803	0.219412026082	2.01	0.0605399074169
28753764	637270553	4116.0	99.8068754016	0.658236078246	BJHIKXHVCXFQLS-LFRDXLMFSA-N	2.0	ZAQJHHRNXZUBTE-WVZVXSGGSA-N	direct	637270553	16501.0	200.0	0.01	199.613750803	0.219412026082	2.01	0.0605399074169
28753765	637270553	4116.0	99.8068754016	0.658236078246	BJHIKXHVCXFQLS-LFRDXLMFSA-N	2.0	ZAQJHHRNXZUBTE-WVZVXSGGSA-N	direct	637270553	13125.0	200.0	0.01	199.613750803	0.219412026082	2.01	0.0605399074169
28753766	637270553	4116.0	99.8068754016	0.658236078246	BJHIKXHVCXFQLS-LFRDXLMFSA-N	2.0	ZAQJHHRNXZUBTE-WVZVXSGGSA-N	direct	637270553	13885.0	200.0	0.01	199.613750803	0.219412026082	2.01	0.0605399074169
28753767	637270553	4116.0	99.8068754016	0.658236078246	BJHIKXHVCXFQLS-LFRDXLMFSA-N	2.0	ZAQJHHRNXZUBTE-WVZVXSGGSA-N	direct	637270553	12934.0	200.0	0.01	199.613750803	0.219412026082	2.01	0.0605399074169
28753768	637270553	4116.0	99.8068754016	0.658236078246	BJHIKXHVCXFQLS-LFRDXLMFSA-N	2.0	ZAQJHHRNXZUBTE-WVZVXSGGSA-N	direct	637270553	16428.0	200.0	0.01	199.613750803	0.219412026082	2.01	0.0605399074169
28753769	637270553	4116.0	99.8068754016	0.658236078246	BJHIKXHVCXFQLS-LFRDXLMFSA-N	2.0	ZAQJHHRNXZUBTE-WVZVXSGGSA-N	direct	637270553	11868.0	200.0	0.01	199.613750803	0.219412026082	2.01	0.0605399074169
28753770	637270553	4116.0	99.8068754016	0.658236078246	BJHIKXHVCXFQLS-LFRDXLMFSA-N	2.0	ZAQJHHRNXZUBTE-WVZVXSGGSA-N	direct	637270553	12828.0	200.0	0.01	199.613750803	0.219412026082	2.01	0.0605399074169
28753771	637270553	4116.0	99.8068754016	0.658236078246	BJHIKXHVCXFQLS-LFRDXLMFSA-N	2.0	ZAQJHHRNXZUBTE-WVZVXSGGSA-N	direct	637270553	13372.0	200.0	0.01	199.613750803	0.219412026082	2.01	0.0605399074169
28753772	637270553	4116.0	99.8068754016	0.658236078246	BJHIKXHVCXFQLS-LFRDXLMFSA-N	2.0	ZAQJHHRNXZUBTE-WVZVXSGGSA-N	direct	637270553	16940.0	200.0	0.01	199.613750803	0.219412026082	2.01	0.0605399074169
28753708	637270553	538.0	0.259637310506	0.658236078246	BJHIKXHVCXFQLS-LFRDXLMFSA-N	1.0	HSNZZMHEPUFJNZ-SHUUEZRQSA-N	direct	637270553	14067.0	200.0	0.01	0.519274621012	0.329118039123	2.01	0.0605238044061
28753710	637270553	538.0	0.259637310506	0.658236078246	BJHIKXHVCXFQLS-LFRDXLMFSA-N	1.0	HSNZZMHEPUFJNZ-SHUUEZRQSA-N	direct	637270553	13447.0	200.0	0.01	0.519274621012	0.329118039123	2.01	0.0605238044061
28753712	637270553	538.0	0.259637310506	0.658236078246	BJHIKXHVCXFQLS-LFRDXLMFSA-N	1.0	HSNZZMHEPUFJNZ-SHUUEZRQSA-N	direct	637270553	9582.0	200.0	0.01	0.519274621012	0.329118039123	2.01	0.0605238044061
28753713	637270553	538.0	0.259637310506	0.658236078246	BJHIKXHVCXFQLS-LFRDXLMFSA-N	1.0	HSNZZMHEPUFJNZ-SHUUEZRQSA-N	direct	637270553	16501.0	200.0	0.01	0.519274621012	0.329118039123	2.01	0.0605238044061
28753714	637270553	538.0	0.259637310506	0.658236078246	BJHIKXHVCXFQLS-LFRDXLMFSA-N	1.0	HSNZZMHEPUFJNZ-SHUUEZRQSA-N	direct	637270553	13125.0	200.0	0.01	0.519274621012	0.329118039123	2.01	0.0605238044061
28753715	637270553	538.0	0.259637310506	0.658236078246	BJHIKXHVCXFQLS-LFRDXLMFSA-N	1.0	HSNZZMHEPUFJNZ-SHUUEZRQSA-N	direct	637270553	13885.0	200.0	0.01	0.519274621012	0.329118039123	2.01	0.0605238044061
28753716	637270553	538.0	0.259637310506	0.658236078246	BJHIKXHVCXFQLS-LFRDXLMFSA-N	1.0	HSNZZMHEPUFJNZ-SHUUEZRQSA-N	direct	637270553	12934.0	200.0	0.01	0.519274621012	0.329118039123	2.01	0.0605238044061
28753717	637270553	538.0	0.259637310506	0.658236078246	BJHIKXHVCXFQLS-LFRDXLMFSA-N	1.0	HSNZZMHEPUFJNZ-SHUUEZRQSA-N	direct	637270553	16428.0	200.0	0.01	0.519274621012	0.329118039123	2.01	0.0605238044061
28753718	637270553	538.0	0.259637310506	0.658236078246	BJHIKXHVCXFQLS-LFRDXLMFSA-N	1.0	HSNZZMHEPUFJNZ-SHUUEZRQSA-N	direct	637270553	11868.0	200.0	0.01	0.519274621012	0.329118039123	2.01	0.0605238044061
28753719	637270553	538.0	0.259637310506	0.658236078246	BJHIKXHVCXFQLS-LFRDXLMFSA-N	1.0	HSNZZMHEPUFJNZ-SHUUEZRQSA-N	direct	637270553	12828.0	200.0	0.01	0.519274621012	0.329118039123	2.01	0.0605238044061
28753720	637270553	538.0	0.259637310506	0.658236078246	BJHIKXHVCXFQLS-LFRDXLMFSA-N	1.0	HSNZZMHEPUFJNZ-SHUUEZRQSA-N	direct	637270553	13372.0	200.0	0.01	0.519274621012	0.329118039123	2.01	0.0605238044061
28753721	637270553	538.0	0.259637310506	0.658236078246	BJHIKXHVCXFQLS-LFRDXLMFSA-N	1.0	HSNZZMHEPUFJNZ-SHUUEZRQSA-N	direct	637270553	16940.0	200.0	0.01	0.519274621012	0.329118039123	2.01	0.0605238044061
54058028	637265290	4605.0	0.568636235841	0.573326109277	BJHIKXHVCXFQLS-LFRDXLMFSA-N	2.0	ZAQJHHRNXZUBTE-UCORVYFPSA-N	direct	637265290	4605.0	0.721246399047	2.0	1.13727247168	0.191108703092	2.01	0.060425851447
54058030	637265290	401.0	0.568636235841	0.573326109277	BJHIKXHVCXFQLS-LFRDXLMFSA-N	2.0	ZAQJHHRNXZUBTE-NQXXGFSBSA-N	direct	637265290	401.0	0.721246399047	2.0	1.13727247168	0.191108703092	2.01	0.060425851447
54203736	637267250	5070.0	1.22914798836	0.634217443909	BJHIKXHVCXFQLS-LFRDXLMFSA-N	2.0	ZAQJHHRNXZUBTE-UCORVYFPSA-N	direct	637267250	4924.0	1.0268721464	1.0	2.0537442928	0.211405814636	2.01	0.0604080554838
53761254	637269459	538.0	0.346787486225	0.488702364713	BJHIKXHVCXFQLS-LFRDXLMFSA-N	1.0	HSNZZMHEPUFJNZ-SHUUEZRQSA-N	direct	637269459	4924.0	44.0366844886	0.01	0.693574972449	0.244351182356	2.01	0.060397086277
25488493	637270174	4116.0	98.6989700043	0.658236078246	BJHIKXHVCXFQLS-LFRDXLMFSA-N	2.0	ZAQJHHRNXZUBTE-WVZVXSGGSA-N	direct	637270174	13029.0	200.0	0.01	197.397940009	0.219412026082	2.01	0.0603711978131
25488494	637270174	4116.0	98.6989700043	0.658236078246	BJHIKXHVCXFQLS-LFRDXLMFSA-N	2.0	ZAQJHHRNXZUBTE-WVZVXSGGSA-N	direct	637270174	13138.0	200.0	0.01	197.397940009	0.219412026082	2.01	0.0603711978131
53761030	637269459	538.0	0.346787486225	0.487295900371	BJHIKXHVCXFQLS-LFRDXLMFSA-N	1.0	HSNZZMHEPUFJNZ-SHUUEZRQSA-N	direct	637269459	4924.0	44.0366844886	0.01	0.693574972449	0.243647950186	2.01	0.0603535842471
23080967	637271099	4116.0	111.100179498	0.583224181521	BJHIKXHVCXFQLS-LFRDXLMFSA-N	2.0	ZAQJHHRNXZUBTE-WVZVXSGGSA-N	direct	637271099	15767.0	200.0	0.01	222.200358995	0.194408060507	2.01	0.0603314533941
23080968	637271099	4116.0	111.100179498	0.583224181521	BJHIKXHVCXFQLS-LFRDXLMFSA-N	2.0	ZAQJHHRNXZUBTE-WVZVXSGGSA-N	direct	637271099	14067.0	200.0	0.01	222.200358995	0.194408060507	2.01	0.0603314533941
23080969	637271099	4116.0	111.100179498	0.583224181521	BJHIKXHVCXFQLS-LFRDXLMFSA-N	2.0	ZAQJHHRNXZUBTE-WVZVXSGGSA-N	direct	637271099	13138.0	200.0	0.01	222.200358995	0.194408060507	2.01	0.0603314533941
23080970	637271099	4116.0	111.100179498	0.583224181521	BJHIKXHVCXFQLS-LFRDXLMFSA-N	2.0	ZAQJHHRNXZUBTE-WVZVXSGGSA-N	direct	637271099	12828.0	200.0	0.01	222.200358995	0.194408060507	2.01	0.0603314533941
23080971	637271099	4116.0	111.100179498	0.583224181521	BJHIKXHVCXFQLS-LFRDXLMFSA-N	2.0	ZAQJHHRNXZUBTE-WVZVXSGGSA-N	direct	637271099	13372.0	200.0	0.01	222.200358995	0.194408060507	2.01	0.0603314533941
23080972	637271099	4116.0	111.100179498	0.583224181521	BJHIKXHVCXFQLS-LFRDXLMFSA-N	2.0	ZAQJHHRNXZUBTE-WVZVXSGGSA-N	direct	637271099	16940.0	200.0	0.01	222.200358995	0.194408060507	2.01	0.0603314533941
23080973	637271099	4116.0	111.100179498	0.583224181521	BJHIKXHVCXFQLS-LFRDXLMFSA-N	2.0	ZAQJHHRNXZUBTE-WVZVXSGGSA-N	direct	637271099	383.0	200.0	0.01	222.200358995	0.194408060507	2.01	0.0603314533941
23080974	637271099	4116.0	111.100179498	0.583224181521	BJHIKXHVCXFQLS-LFRDXLMFSA-N	2.0	ZAQJHHRNXZUBTE-WVZVXSGGSA-N	direct	637271099	13668.0	200.0	0.01	222.200358995	0.194408060507	2.01	0.0603314533941
23080975	637271099	4116.0	111.100179498	0.583224181521	BJHIKXHVCXFQLS-LFRDXLMFSA-N	2.0	ZAQJHHRNXZUBTE-WVZVXSGGSA-N	direct	637271099	13125.0	200.0	0.01	222.200358995	0.194408060507	2.01	0.0603314533941
23080976	637271099	4116.0	111.100179498	0.583224181521	BJHIKXHVCXFQLS-LFRDXLMFSA-N	2.0	ZAQJHHRNXZUBTE-WVZVXSGGSA-N	direct	637271099	13885.0	200.0	0.01	222.200358995	0.194408060507	2.01	0.0603314533941
53394235	637267969	5089.0	1.35654732351	0.447786751632	BJHIKXHVCXFQLS-LFRDXLMFSA-N	1.0	QZNPNKJXABGCRC-FUTKDDECSA-N	direct	637267969	6591.0	0.376750709602	0.01	0.753501419204	0.223893375816	2.01	0.0603281979549
29857787	637270575	4116.0	106.552841969	0.607496948473	BJHIKXHVCXFQLS-LFRDXLMFSA-N	2.0	ZAQJHHRNXZUBTE-WVZVXSGGSA-N	direct	637270575	6131.0	200.0	0.01	213.105683937	0.202498982824	2.01	0.0603161345784
54203742	637267250	5070.0	1.22914798836	0.629702481806	BJHIKXHVCXFQLS-LFRDXLMFSA-N	2.0	ZAQJHHRNXZUBTE-UCORVYFPSA-N	direct	637267250	4924.0	1.0268721464	1.0	2.0537442928	0.209900827269	2.01	0.0603002567978
54227289	637271863	4391.0	144.311580178	0.447786751632	BJHIKXHVCXFQLS-LFRDXLMFSA-N	2.0	ZAQJHHRNXZUBTE-WUJLRWPWSA-N	direct	637271863	3192.0	200.0	0.01	288.623160356	0.149262250544	2.01	0.0602905606619
23081292	637271099	4116.0	111.100179498	0.58023731848	BJHIKXHVCXFQLS-LFRDXLMFSA-N	2.0	ZAQJHHRNXZUBTE-WVZVXSGGSA-N	direct	637271099	15767.0	200.0	0.01	222.200358995	0.193412439493	2.01	0.0602540608123
23081293	637271099	4116.0	111.100179498	0.58023731848	BJHIKXHVCXFQLS-LFRDXLMFSA-N	2.0	ZAQJHHRNXZUBTE-WVZVXSGGSA-N	direct	637271099	14067.0	200.0	0.01	222.200358995	0.193412439493	2.01	0.0602540608123
23081294	637271099	4116.0	111.100179498	0.58023731848	BJHIKXHVCXFQLS-LFRDXLMFSA-N	2.0	ZAQJHHRNXZUBTE-WVZVXSGGSA-N	direct	637271099	13138.0	200.0	0.01	222.200358995	0.193412439493	2.01	0.0602540608123
23081295	637271099	4116.0	111.100179498	0.58023731848	BJHIKXHVCXFQLS-LFRDXLMFSA-N	2.0	ZAQJHHRNXZUBTE-WVZVXSGGSA-N	direct	637271099	12828.0	200.0	0.01	222.200358995	0.193412439493	2.01	0.0602540608123
23081296	637271099	4116.0	111.100179498	0.58023731848	BJHIKXHVCXFQLS-LFRDXLMFSA-N	2.0	ZAQJHHRNXZUBTE-WVZVXSGGSA-N	direct	637271099	13372.0	200.0	0.01	222.200358995	0.193412439493	2.01	0.0602540608123
23081297	637271099	4116.0	111.100179498	0.58023731848	BJHIKXHVCXFQLS-LFRDXLMFSA-N	2.0	ZAQJHHRNXZUBTE-WVZVXSGGSA-N	direct	637271099	16940.0	200.0	0.01	222.200358995	0.193412439493	2.01	0.0602540608123
23081298	637271099	4116.0	111.100179498	0.58023731848	BJHIKXHVCXFQLS-LFRDXLMFSA-N	2.0	ZAQJHHRNXZUBTE-WVZVXSGGSA-N	direct	637271099	383.0	200.0	0.01	222.200358995	0.193412439493	2.01	0.0602540608123
23081299	637271099	4116.0	111.100179498	0.58023731848	BJHIKXHVCXFQLS-LFRDXLMFSA-N	2.0	ZAQJHHRNXZUBTE-WVZVXSGGSA-N	direct	637271099	13668.0	200.0	0.01	222.200358995	0.193412439493	2.01	0.0602540608123
23081300	637271099	4116.0	111.100179498	0.58023731848	BJHIKXHVCXFQLS-LFRDXLMFSA-N	2.0	ZAQJHHRNXZUBTE-WVZVXSGGSA-N	direct	637271099	13125.0	200.0	0.01	222.200358995	0.193412439493	2.01	0.0602540608123
23081301	637271099	4116.0	111.100179498	0.58023731848	BJHIKXHVCXFQLS-LFRDXLMFSA-N	2.0	ZAQJHHRNXZUBTE-WVZVXSGGSA-N	direct	637271099	13885.0	200.0	0.01	222.200358995	0.193412439493	2.01	0.0602540608123
54203744	637267250	5070.0	1.22914798836	0.626262042857	BJHIKXHVCXFQLS-LFRDXLMFSA-N	2.0	ZAQJHHRNXZUBTE-UCORVYFPSA-N	direct	637267250	4924.0	1.0268721464	1.0	2.0537442928	0.208754014286	2.01	0.0602177234703
29857595	637270575	4116.0	106.552841969	0.602055597886	BJHIKXHVCXFQLS-LFRDXLMFSA-N	2.0	ZAQJHHRNXZUBTE-WVZVXSGGSA-N	direct	637270575	6131.0	200.0	0.01	213.105683937	0.200685199295	2.01	0.0601806156191
54203754	637267250	5070.0	1.22914798836	0.622430437491	BJHIKXHVCXFQLS-LFRDXLMFSA-N	2.0	ZAQJHHRNXZUBTE-UCORVYFPSA-N	direct	637267250	4924.0	1.0268721464	1.0	2.0537442928	0.207476812497	2.01	0.0601254051571
54058034	637265290	4605.0	0.568636235841	0.561235096429	BJHIKXHVCXFQLS-LFRDXLMFSA-N	2.0	ZAQJHHRNXZUBTE-UCORVYFPSA-N	direct	637265290	4605.0	0.721246399047	2.0	1.13727247168	0.187078365476	2.01	0.0601047166405
54058036	637265290	401.0	0.568636235841	0.561235096429	BJHIKXHVCXFQLS-LFRDXLMFSA-N	2.0	ZAQJHHRNXZUBTE-NQXXGFSBSA-N	direct	637265290	401.0	0.721246399047	2.0	1.13727247168	0.187078365476	2.01	0.0601047166405
53307038	637269338	1251.0	0.721246399047	0.374527657814	BJHIKXHVCXFQLS-LFRDXLMFSA-N	1.0	QZNPNKJXABGCRC-LFRDXLMFSA-N	direct	637269338	3569.0	0.443697499233	0.01	0.887394998465	0.187263828907	2.01	0.0601010060595
23081357	637271099	4116.0	111.100179498	0.573326109277	BJHIKXHVCXFQLS-LFRDXLMFSA-N	2.0	ZAQJHHRNXZUBTE-WVZVXSGGSA-N	direct	637271099	15767.0	200.0	0.01	222.200358995	0.191108703092	2.01	0.0600738321942
23081358	637271099	4116.0	111.100179498	0.573326109277	BJHIKXHVCXFQLS-LFRDXLMFSA-N	2.0	ZAQJHHRNXZUBTE-WVZVXSGGSA-N	direct	637271099	14067.0	200.0	0.01	222.200358995	0.191108703092	2.01	0.0600738321942
23081359	637271099	4116.0	111.100179498	0.573326109277	BJHIKXHVCXFQLS-LFRDXLMFSA-N	2.0	ZAQJHHRNXZUBTE-WVZVXSGGSA-N	direct	637271099	13138.0	200.0	0.01	222.200358995	0.191108703092	2.01	0.0600738321942
23081360	637271099	4116.0	111.100179498	0.573326109277	BJHIKXHVCXFQLS-LFRDXLMFSA-N	2.0	ZAQJHHRNXZUBTE-WVZVXSGGSA-N	direct	637271099	12828.0	200.0	0.01	222.200358995	0.191108703092	2.01	0.0600738321942
23081361	637271099	4116.0	111.100179498	0.573326109277	BJHIKXHVCXFQLS-LFRDXLMFSA-N	2.0	ZAQJHHRNXZUBTE-WVZVXSGGSA-N	direct	637271099	13372.0	200.0	0.01	222.200358995	0.191108703092	2.01	0.0600738321942
23081362	637271099	4116.0	111.100179498	0.573326109277	BJHIKXHVCXFQLS-LFRDXLMFSA-N	2.0	ZAQJHHRNXZUBTE-WVZVXSGGSA-N	direct	637271099	16940.0	200.0	0.01	222.200358995	0.191108703092	2.01	0.0600738321942
23081363	637271099	4116.0	111.100179498	0.573326109277	BJHIKXHVCXFQLS-LFRDXLMFSA-N	2.0	ZAQJHHRNXZUBTE-WVZVXSGGSA-N	direct	637271099	383.0	200.0	0.01	222.200358995	0.191108703092	2.01	0.0600738321942
23081364	637271099	4116.0	111.100179498	0.573326109277	BJHIKXHVCXFQLS-LFRDXLMFSA-N	2.0	ZAQJHHRNXZUBTE-WVZVXSGGSA-N	direct	637271099	13668.0	200.0	0.01	222.200358995	0.191108703092	2.01	0.0600738321942
23081365	637271099	4116.0	111.100179498	0.573326109277	BJHIKXHVCXFQLS-LFRDXLMFSA-N	2.0	ZAQJHHRNXZUBTE-WVZVXSGGSA-N	direct	637271099	13125.0	200.0	0.01	222.200358995	0.191108703092	2.01	0.0600738321942
23081366	637271099	4116.0	111.100179498	0.573326109277	BJHIKXHVCXFQLS-LFRDXLMFSA-N	2.0	ZAQJHHRNXZUBTE-WVZVXSGGSA-N	direct	637271099	13885.0	200.0	0.01	222.200358995	0.191108703092	2.01	0.0600738321942
28753691	637270553	4116.0	99.8068754016	0.634217443909	BJHIKXHVCXFQLS-LFRDXLMFSA-N	2.0	ZAQJHHRNXZUBTE-WVZVXSGGSA-N	direct	637270553	14067.0	200.0	0.01	199.613750803	0.211405814636	2.01	0.0599799193648
28753693	637270553	4116.0	99.8068754016	0.634217443909	BJHIKXHVCXFQLS-LFRDXLMFSA-N	2.0	ZAQJHHRNXZUBTE-WVZVXSGGSA-N	direct	637270553	13447.0	200.0	0.01	199.613750803	0.211405814636	2.01	0.0599799193648
28753695	637270553	4116.0	99.8068754016	0.634217443909	BJHIKXHVCXFQLS-LFRDXLMFSA-N	2.0	ZAQJHHRNXZUBTE-WVZVXSGGSA-N	direct	637270553	9582.0	200.0	0.01	199.613750803	0.211405814636	2.01	0.0599799193648
28753696	637270553	4116.0	99.8068754016	0.634217443909	BJHIKXHVCXFQLS-LFRDXLMFSA-N	2.0	ZAQJHHRNXZUBTE-WVZVXSGGSA-N	direct	637270553	16501.0	200.0	0.01	199.613750803	0.211405814636	2.01	0.0599799193648
28753697	637270553	4116.0	99.8068754016	0.634217443909	BJHIKXHVCXFQLS-LFRDXLMFSA-N	2.0	ZAQJHHRNXZUBTE-WVZVXSGGSA-N	direct	637270553	13125.0	200.0	0.01	199.613750803	0.211405814636	2.01	0.0599799193648
28753698	637270553	4116.0	99.8068754016	0.634217443909	BJHIKXHVCXFQLS-LFRDXLMFSA-N	2.0	ZAQJHHRNXZUBTE-WVZVXSGGSA-N	direct	637270553	13885.0	200.0	0.01	199.613750803	0.211405814636	2.01	0.0599799193648
28753699	637270553	4116.0	99.8068754016	0.634217443909	BJHIKXHVCXFQLS-LFRDXLMFSA-N	2.0	ZAQJHHRNXZUBTE-WVZVXSGGSA-N	direct	637270553	12934.0	200.0	0.01	199.613750803	0.211405814636	2.01	0.0599799193648
28753700	637270553	4116.0	99.8068754016	0.634217443909	BJHIKXHVCXFQLS-LFRDXLMFSA-N	2.0	ZAQJHHRNXZUBTE-WVZVXSGGSA-N	direct	637270553	16428.0	200.0	0.01	199.613750803	0.211405814636	2.01	0.0599799193648
28753701	637270553	4116.0	99.8068754016	0.634217443909	BJHIKXHVCXFQLS-LFRDXLMFSA-N	2.0	ZAQJHHRNXZUBTE-WVZVXSGGSA-N	direct	637270553	11868.0	200.0	0.01	199.613750803	0.211405814636	2.01	0.0599799193648
28753702	637270553	4116.0	99.8068754016	0.634217443909	BJHIKXHVCXFQLS-LFRDXLMFSA-N	2.0	ZAQJHHRNXZUBTE-WVZVXSGGSA-N	direct	637270553	12828.0	200.0	0.01	199.613750803	0.211405814636	2.01	0.0599799193648
28753703	637270553	4116.0	99.8068754016	0.634217443909	BJHIKXHVCXFQLS-LFRDXLMFSA-N	2.0	ZAQJHHRNXZUBTE-WVZVXSGGSA-N	direct	637270553	13372.0	200.0	0.01	199.613750803	0.211405814636	2.01	0.0599799193648
28753704	637270553	4116.0	99.8068754016	0.634217443909	BJHIKXHVCXFQLS-LFRDXLMFSA-N	2.0	ZAQJHHRNXZUBTE-WVZVXSGGSA-N	direct	637270553	16940.0	200.0	0.01	199.613750803	0.211405814636	2.01	0.0599799193648
28753640	637270553	538.0	0.259637310506	0.634217443909	BJHIKXHVCXFQLS-LFRDXLMFSA-N	1.0	HSNZZMHEPUFJNZ-SHUUEZRQSA-N	direct	637270553	14067.0	200.0	0.01	0.519274621012	0.317108721955	2.01	0.0599639653053
28753642	637270553	538.0	0.259637310506	0.634217443909	BJHIKXHVCXFQLS-LFRDXLMFSA-N	1.0	HSNZZMHEPUFJNZ-SHUUEZRQSA-N	direct	637270553	13447.0	200.0	0.01	0.519274621012	0.317108721955	2.01	0.0599639653053
28753644	637270553	538.0	0.259637310506	0.634217443909	BJHIKXHVCXFQLS-LFRDXLMFSA-N	1.0	HSNZZMHEPUFJNZ-SHUUEZRQSA-N	direct	637270553	9582.0	200.0	0.01	0.519274621012	0.317108721955	2.01	0.0599639653053
28753645	637270553	538.0	0.259637310506	0.634217443909	BJHIKXHVCXFQLS-LFRDXLMFSA-N	1.0	HSNZZMHEPUFJNZ-SHUUEZRQSA-N	direct	637270553	16501.0	200.0	0.01	0.519274621012	0.317108721955	2.01	0.0599639653053
28753646	637270553	538.0	0.259637310506	0.634217443909	BJHIKXHVCXFQLS-LFRDXLMFSA-N	1.0	HSNZZMHEPUFJNZ-SHUUEZRQSA-N	direct	637270553	13125.0	200.0	0.01	0.519274621012	0.317108721955	2.01	0.0599639653053
28753647	637270553	538.0	0.259637310506	0.634217443909	BJHIKXHVCXFQLS-LFRDXLMFSA-N	1.0	HSNZZMHEPUFJNZ-SHUUEZRQSA-N	direct	637270553	13885.0	200.0	0.01	0.519274621012	0.317108721955	2.01	0.0599639653053
28753648	637270553	538.0	0.259637310506	0.634217443909	BJHIKXHVCXFQLS-LFRDXLMFSA-N	1.0	HSNZZMHEPUFJNZ-SHUUEZRQSA-N	direct	637270553	12934.0	200.0	0.01	0.519274621012	0.317108721955	2.01	0.0599639653053
28753649	637270553	538.0	0.259637310506	0.634217443909	BJHIKXHVCXFQLS-LFRDXLMFSA-N	1.0	HSNZZMHEPUFJNZ-SHUUEZRQSA-N	direct	637270553	16428.0	200.0	0.01	0.519274621012	0.317108721955	2.01	0.0599639653053
28753650	637270553	538.0	0.259637310506	0.634217443909	BJHIKXHVCXFQLS-LFRDXLMFSA-N	1.0	HSNZZMHEPUFJNZ-SHUUEZRQSA-N	direct	637270553	11868.0	200.0	0.01	0.519274621012	0.317108721955	2.01	0.0599639653053
28753651	637270553	538.0	0.259637310506	0.634217443909	BJHIKXHVCXFQLS-LFRDXLMFSA-N	1.0	HSNZZMHEPUFJNZ-SHUUEZRQSA-N	direct	637270553	12828.0	200.0	0.01	0.519274621012	0.317108721955	2.01	0.0599639653053
28753652	637270553	538.0	0.259637310506	0.634217443909	BJHIKXHVCXFQLS-LFRDXLMFSA-N	1.0	HSNZZMHEPUFJNZ-SHUUEZRQSA-N	direct	637270553	13372.0	200.0	0.01	0.519274621012	0.317108721955	2.01	0.0599639653053
28753653	637270553	538.0	0.259637310506	0.634217443909	BJHIKXHVCXFQLS-LFRDXLMFSA-N	1.0	HSNZZMHEPUFJNZ-SHUUEZRQSA-N	direct	637270553	16940.0	200.0	0.01	0.519274621012	0.317108721955	2.01	0.0599639653053
53024016	637271569	538.0	0.408935392974	0.402413194785	BJHIKXHVCXFQLS-LFRDXLMFSA-N	1.0	HSNZZMHEPUFJNZ-SHUUEZRQSA-N	direct	637271569	13223.0	27.6757175447	0.01	0.817870785947	0.201206597393	2.01	0.0599543572092
53024017	637271569	538.0	0.408935392974	0.402413194785	BJHIKXHVCXFQLS-LFRDXLMFSA-N	1.0	HSNZZMHEPUFJNZ-SHUUEZRQSA-N	direct	637271569	16105.0	23.7235381958	0.01	0.817870785947	0.201206597393	2.01	0.0599543572092
53024018	637271569	538.0	0.408935392974	0.402413194785	BJHIKXHVCXFQLS-LFRDXLMFSA-N	1.0	HSNZZMHEPUFJNZ-SHUUEZRQSA-N	direct	637271569	16845.0	23.7235381958	0.01	0.817870785947	0.201206597393	2.01	0.0599543572092
28753895	637270553	4116.0	99.8068754016	0.629702481806	BJHIKXHVCXFQLS-LFRDXLMFSA-N	2.0	ZAQJHHRNXZUBTE-WVZVXSGGSA-N	direct	637270553	14067.0	200.0	0.01	199.613750803	0.209900827269	2.01	0.0598728846913
28753897	637270553	4116.0	99.8068754016	0.629702481806	BJHIKXHVCXFQLS-LFRDXLMFSA-N	2.0	ZAQJHHRNXZUBTE-WVZVXSGGSA-N	direct	637270553	13447.0	200.0	0.01	199.613750803	0.209900827269	2.01	0.0598728846913
28753899	637270553	4116.0	99.8068754016	0.629702481806	BJHIKXHVCXFQLS-LFRDXLMFSA-N	2.0	ZAQJHHRNXZUBTE-WVZVXSGGSA-N	direct	637270553	9582.0	200.0	0.01	199.613750803	0.209900827269	2.01	0.0598728846913
28753900	637270553	4116.0	99.8068754016	0.629702481806	BJHIKXHVCXFQLS-LFRDXLMFSA-N	2.0	ZAQJHHRNXZUBTE-WVZVXSGGSA-N	direct	637270553	16501.0	200.0	0.01	199.613750803	0.209900827269	2.01	0.0598728846913
28753901	637270553	4116.0	99.8068754016	0.629702481806	BJHIKXHVCXFQLS-LFRDXLMFSA-N	2.0	ZAQJHHRNXZUBTE-WVZVXSGGSA-N	direct	637270553	13125.0	200.0	0.01	199.613750803	0.209900827269	2.01	0.0598728846913
28753902	637270553	4116.0	99.8068754016	0.629702481806	BJHIKXHVCXFQLS-LFRDXLMFSA-N	2.0	ZAQJHHRNXZUBTE-WVZVXSGGSA-N	direct	637270553	13885.0	200.0	0.01	199.613750803	0.209900827269	2.01	0.0598728846913
28753903	637270553	4116.0	99.8068754016	0.629702481806	BJHIKXHVCXFQLS-LFRDXLMFSA-N	2.0	ZAQJHHRNXZUBTE-WVZVXSGGSA-N	direct	637270553	12934.0	200.0	0.01	199.613750803	0.209900827269	2.01	0.0598728846913
28753904	637270553	4116.0	99.8068754016	0.629702481806	BJHIKXHVCXFQLS-LFRDXLMFSA-N	2.0	ZAQJHHRNXZUBTE-WVZVXSGGSA-N	direct	637270553	16428.0	200.0	0.01	199.613750803	0.209900827269	2.01	0.0598728846913
28753905	637270553	4116.0	99.8068754016	0.629702481806	BJHIKXHVCXFQLS-LFRDXLMFSA-N	2.0	ZAQJHHRNXZUBTE-WVZVXSGGSA-N	direct	637270553	11868.0	200.0	0.01	199.613750803	0.209900827269	2.01	0.0598728846913
28753906	637270553	4116.0	99.8068754016	0.629702481806	BJHIKXHVCXFQLS-LFRDXLMFSA-N	2.0	ZAQJHHRNXZUBTE-WVZVXSGGSA-N	direct	637270553	12828.0	200.0	0.01	199.613750803	0.209900827269	2.01	0.0598728846913
28753907	637270553	4116.0	99.8068754016	0.629702481806	BJHIKXHVCXFQLS-LFRDXLMFSA-N	2.0	ZAQJHHRNXZUBTE-WVZVXSGGSA-N	direct	637270553	13372.0	200.0	0.01	199.613750803	0.209900827269	2.01	0.0598728846913
28753908	637270553	4116.0	99.8068754016	0.629702481806	BJHIKXHVCXFQLS-LFRDXLMFSA-N	2.0	ZAQJHHRNXZUBTE-WVZVXSGGSA-N	direct	637270553	16940.0	200.0	0.01	199.613750803	0.209900827269	2.01	0.0598728846913
28753844	637270553	538.0	0.259637310506	0.629702481806	BJHIKXHVCXFQLS-LFRDXLMFSA-N	1.0	HSNZZMHEPUFJNZ-SHUUEZRQSA-N	direct	637270553	14067.0	200.0	0.01	0.519274621012	0.314851240903	2.01	0.059856959102
28753846	637270553	538.0	0.259637310506	0.629702481806	BJHIKXHVCXFQLS-LFRDXLMFSA-N	1.0	HSNZZMHEPUFJNZ-SHUUEZRQSA-N	direct	637270553	13447.0	200.0	0.01	0.519274621012	0.314851240903	2.01	0.059856959102
28753848	637270553	538.0	0.259637310506	0.629702481806	BJHIKXHVCXFQLS-LFRDXLMFSA-N	1.0	HSNZZMHEPUFJNZ-SHUUEZRQSA-N	direct	637270553	9582.0	200.0	0.01	0.519274621012	0.314851240903	2.01	0.059856959102
28753849	637270553	538.0	0.259637310506	0.629702481806	BJHIKXHVCXFQLS-LFRDXLMFSA-N	1.0	HSNZZMHEPUFJNZ-SHUUEZRQSA-N	direct	637270553	16501.0	200.0	0.01	0.519274621012	0.314851240903	2.01	0.059856959102
28753850	637270553	538.0	0.259637310506	0.629702481806	BJHIKXHVCXFQLS-LFRDXLMFSA-N	1.0	HSNZZMHEPUFJNZ-SHUUEZRQSA-N	direct	637270553	13125.0	200.0	0.01	0.519274621012	0.314851240903	2.01	0.059856959102
28753851	637270553	538.0	0.259637310506	0.629702481806	BJHIKXHVCXFQLS-LFRDXLMFSA-N	1.0	HSNZZMHEPUFJNZ-SHUUEZRQSA-N	direct	637270553	13885.0	200.0	0.01	0.519274621012	0.314851240903	2.01	0.059856959102
28753852	637270553	538.0	0.259637310506	0.629702481806	BJHIKXHVCXFQLS-LFRDXLMFSA-N	1.0	HSNZZMHEPUFJNZ-SHUUEZRQSA-N	direct	637270553	12934.0	200.0	0.01	0.519274621012	0.314851240903	2.01	0.059856959102
28753853	637270553	538.0	0.259637310506	0.629702481806	BJHIKXHVCXFQLS-LFRDXLMFSA-N	1.0	HSNZZMHEPUFJNZ-SHUUEZRQSA-N	direct	637270553	16428.0	200.0	0.01	0.519274621012	0.314851240903	2.01	0.059856959102
28753854	637270553	538.0	0.259637310506	0.629702481806	BJHIKXHVCXFQLS-LFRDXLMFSA-N	1.0	HSNZZMHEPUFJNZ-SHUUEZRQSA-N	direct	637270553	11868.0	200.0	0.01	0.519274621012	0.314851240903	2.01	0.059856959102
28753855	637270553	538.0	0.259637310506	0.629702481806	BJHIKXHVCXFQLS-LFRDXLMFSA-N	1.0	HSNZZMHEPUFJNZ-SHUUEZRQSA-N	direct	637270553	12828.0	200.0	0.01	0.519274621012	0.314851240903	2.01	0.059856959102
28753856	637270553	538.0	0.259637310506	0.629702481806	BJHIKXHVCXFQLS-LFRDXLMFSA-N	1.0	HSNZZMHEPUFJNZ-SHUUEZRQSA-N	direct	637270553	13372.0	200.0	0.01	0.519274621012	0.314851240903	2.01	0.059856959102
28753857	637270553	538.0	0.259637310506	0.629702481806	BJHIKXHVCXFQLS-LFRDXLMFSA-N	1.0	HSNZZMHEPUFJNZ-SHUUEZRQSA-N	direct	637270553	16940.0	200.0	0.01	0.519274621012	0.314851240903	2.01	0.059856959102
25488487	637270174	4116.0	98.6989700043	0.634217443909	BJHIKXHVCXFQLS-LFRDXLMFSA-N	2.0	ZAQJHHRNXZUBTE-WVZVXSGGSA-N	direct	637270174	13029.0	200.0	0.01	197.397940009	0.211405814636	2.01	0.0598127703079
25488488	637270174	4116.0	98.6989700043	0.634217443909	BJHIKXHVCXFQLS-LFRDXLMFSA-N	2.0	ZAQJHHRNXZUBTE-WVZVXSGGSA-N	direct	637270174	13138.0	200.0	0.01	197.397940009	0.211405814636	2.01	0.0598127703079
28753963	637270553	4116.0	99.8068754016	0.626262042857	BJHIKXHVCXFQLS-LFRDXLMFSA-N	2.0	ZAQJHHRNXZUBTE-WVZVXSGGSA-N	direct	637270553	14067.0	200.0	0.01	199.613750803	0.208754014286	2.01	0.0597909363107
28753965	637270553	4116.0	99.8068754016	0.626262042857	BJHIKXHVCXFQLS-LFRDXLMFSA-N	2.0	ZAQJHHRNXZUBTE-WVZVXSGGSA-N	direct	637270553	13447.0	200.0	0.01	199.613750803	0.208754014286	2.01	0.0597909363107
28753967	637270553	4116.0	99.8068754016	0.626262042857	BJHIKXHVCXFQLS-LFRDXLMFSA-N	2.0	ZAQJHHRNXZUBTE-WVZVXSGGSA-N	direct	637270553	9582.0	200.0	0.01	199.613750803	0.208754014286	2.01	0.0597909363107
28753968	637270553	4116.0	99.8068754016	0.626262042857	BJHIKXHVCXFQLS-LFRDXLMFSA-N	2.0	ZAQJHHRNXZUBTE-WVZVXSGGSA-N	direct	637270553	16501.0	200.0	0.01	199.613750803	0.208754014286	2.01	0.0597909363107
28753969	637270553	4116.0	99.8068754016	0.626262042857	BJHIKXHVCXFQLS-LFRDXLMFSA-N	2.0	ZAQJHHRNXZUBTE-WVZVXSGGSA-N	direct	637270553	13125.0	200.0	0.01	199.613750803	0.208754014286	2.01	0.0597909363107
28753970	637270553	4116.0	99.8068754016	0.626262042857	BJHIKXHVCXFQLS-LFRDXLMFSA-N	2.0	ZAQJHHRNXZUBTE-WVZVXSGGSA-N	direct	637270553	13885.0	200.0	0.01	199.613750803	0.208754014286	2.01	0.0597909363107
28753971	637270553	4116.0	99.8068754016	0.626262042857	BJHIKXHVCXFQLS-LFRDXLMFSA-N	2.0	ZAQJHHRNXZUBTE-WVZVXSGGSA-N	direct	637270553	12934.0	200.0	0.01	199.613750803	0.208754014286	2.01	0.0597909363107
28753972	637270553	4116.0	99.8068754016	0.626262042857	BJHIKXHVCXFQLS-LFRDXLMFSA-N	2.0	ZAQJHHRNXZUBTE-WVZVXSGGSA-N	direct	637270553	16428.0	200.0	0.01	199.613750803	0.208754014286	2.01	0.0597909363107
28753973	637270553	4116.0	99.8068754016	0.626262042857	BJHIKXHVCXFQLS-LFRDXLMFSA-N	2.0	ZAQJHHRNXZUBTE-WVZVXSGGSA-N	direct	637270553	11868.0	200.0	0.01	199.613750803	0.208754014286	2.01	0.0597909363107
28753974	637270553	4116.0	99.8068754016	0.626262042857	BJHIKXHVCXFQLS-LFRDXLMFSA-N	2.0	ZAQJHHRNXZUBTE-WVZVXSGGSA-N	direct	637270553	12828.0	200.0	0.01	199.613750803	0.208754014286	2.01	0.0597909363107
28753975	637270553	4116.0	99.8068754016	0.626262042857	BJHIKXHVCXFQLS-LFRDXLMFSA-N	2.0	ZAQJHHRNXZUBTE-WVZVXSGGSA-N	direct	637270553	13372.0	200.0	0.01	199.613750803	0.208754014286	2.01	0.0597909363107
28753976	637270553	4116.0	99.8068754016	0.626262042857	BJHIKXHVCXFQLS-LFRDXLMFSA-N	2.0	ZAQJHHRNXZUBTE-WVZVXSGGSA-N	direct	637270553	16940.0	200.0	0.01	199.613750803	0.208754014286	2.01	0.0597909363107
54014655	637271127	4605.0	1.08092190762	0.6782496772	BJHIKXHVCXFQLS-LFRDXLMFSA-N	2.0	ZAQJHHRNXZUBTE-UCORVYFPSA-N	direct	637271127	401.0	0.920818753952	1.0	1.8416375079	0.226083225733	2.01	0.0597787947782
54014656	637271127	4605.0	1.08092190762	0.6782496772	BJHIKXHVCXFQLS-LFRDXLMFSA-N	2.0	ZAQJHHRNXZUBTE-UCORVYFPSA-N	direct	637271127	3568.0	0.920818753952	1.0	1.8416375079	0.226083225733	2.01	0.0597787947782
54014658	637271127	4605.0	1.08092190762	0.6782496772	BJHIKXHVCXFQLS-LFRDXLMFSA-N	2.0	ZAQJHHRNXZUBTE-UCORVYFPSA-N	direct	637271127	8726.0	0.920818753952	1.0	1.8416375079	0.226083225733	2.01	0.0597787947782
54014659	637271127	4605.0	1.08092190762	0.6782496772	BJHIKXHVCXFQLS-LFRDXLMFSA-N	2.0	ZAQJHHRNXZUBTE-UCORVYFPSA-N	direct	637271127	16478.0	0.920818753952	1.0	1.8416375079	0.226083225733	2.01	0.0597787947782
54014676	637271127	401.0	1.08092190762	0.6782496772	BJHIKXHVCXFQLS-LFRDXLMFSA-N	2.0	ZAQJHHRNXZUBTE-NQXXGFSBSA-N	direct	637271127	3568.0	0.920818753952	1.0	1.8416375079	0.226083225733	2.01	0.0597787947782
54014677	637271127	401.0	1.08092190762	0.6782496772	BJHIKXHVCXFQLS-LFRDXLMFSA-N	2.0	ZAQJHHRNXZUBTE-NQXXGFSBSA-N	direct	637271127	4605.0	0.920818753952	1.0	1.8416375079	0.226083225733	2.01	0.0597787947782
54014678	637271127	401.0	1.08092190762	0.6782496772	BJHIKXHVCXFQLS-LFRDXLMFSA-N	2.0	ZAQJHHRNXZUBTE-NQXXGFSBSA-N	direct	637271127	8726.0	0.920818753952	1.0	1.8416375079	0.226083225733	2.01	0.0597787947782
54014679	637271127	401.0	1.08092190762	0.6782496772	BJHIKXHVCXFQLS-LFRDXLMFSA-N	2.0	ZAQJHHRNXZUBTE-NQXXGFSBSA-N	direct	637271127	16478.0	0.920818753952	1.0	1.8416375079	0.226083225733	2.01	0.0597787947782
28753912	637270553	538.0	0.259637310506	0.626262042857	BJHIKXHVCXFQLS-LFRDXLMFSA-N	1.0	HSNZZMHEPUFJNZ-SHUUEZRQSA-N	direct	637270553	14067.0	200.0	0.01	0.519274621012	0.313131021429	2.01	0.0597750325187
28753914	637270553	538.0	0.259637310506	0.626262042857	BJHIKXHVCXFQLS-LFRDXLMFSA-N	1.0	HSNZZMHEPUFJNZ-SHUUEZRQSA-N	direct	637270553	13447.0	200.0	0.01	0.519274621012	0.313131021429	2.01	0.0597750325187
28753916	637270553	538.0	0.259637310506	0.626262042857	BJHIKXHVCXFQLS-LFRDXLMFSA-N	1.0	HSNZZMHEPUFJNZ-SHUUEZRQSA-N	direct	637270553	9582.0	200.0	0.01	0.519274621012	0.313131021429	2.01	0.0597750325187
28753917	637270553	538.0	0.259637310506	0.626262042857	BJHIKXHVCXFQLS-LFRDXLMFSA-N	1.0	HSNZZMHEPUFJNZ-SHUUEZRQSA-N	direct	637270553	16501.0	200.0	0.01	0.519274621012	0.313131021429	2.01	0.0597750325187
28753918	637270553	538.0	0.259637310506	0.626262042857	BJHIKXHVCXFQLS-LFRDXLMFSA-N	1.0	HSNZZMHEPUFJNZ-SHUUEZRQSA-N	direct	637270553	13125.0	200.0	0.01	0.519274621012	0.313131021429	2.01	0.0597750325187
28753919	637270553	538.0	0.259637310506	0.626262042857	BJHIKXHVCXFQLS-LFRDXLMFSA-N	1.0	HSNZZMHEPUFJNZ-SHUUEZRQSA-N	direct	637270553	13885.0	200.0	0.01	0.519274621012	0.313131021429	2.01	0.0597750325187
28753920	637270553	538.0	0.259637310506	0.626262042857	BJHIKXHVCXFQLS-LFRDXLMFSA-N	1.0	HSNZZMHEPUFJNZ-SHUUEZRQSA-N	direct	637270553	12934.0	200.0	0.01	0.519274621012	0.313131021429	2.01	0.0597750325187
28753921	637270553	538.0	0.259637310506	0.626262042857	BJHIKXHVCXFQLS-LFRDXLMFSA-N	1.0	HSNZZMHEPUFJNZ-SHUUEZRQSA-N	direct	637270553	16428.0	200.0	0.01	0.519274621012	0.313131021429	2.01	0.0597750325187
28753922	637270553	538.0	0.259637310506	0.626262042857	BJHIKXHVCXFQLS-LFRDXLMFSA-N	1.0	HSNZZMHEPUFJNZ-SHUUEZRQSA-N	direct	637270553	11868.0	200.0	0.01	0.519274621012	0.313131021429	2.01	0.0597750325187
28753923	637270553	538.0	0.259637310506	0.626262042857	BJHIKXHVCXFQLS-LFRDXLMFSA-N	1.0	HSNZZMHEPUFJNZ-SHUUEZRQSA-N	direct	637270553	12828.0	200.0	0.01	0.519274621012	0.313131021429	2.01	0.0597750325187
28753924	637270553	538.0	0.259637310506	0.626262042857	BJHIKXHVCXFQLS-LFRDXLMFSA-N	1.0	HSNZZMHEPUFJNZ-SHUUEZRQSA-N	direct	637270553	13372.0	200.0	0.01	0.519274621012	0.313131021429	2.01	0.0597750325187
28753925	637270553	538.0	0.259637310506	0.626262042857	BJHIKXHVCXFQLS-LFRDXLMFSA-N	1.0	HSNZZMHEPUFJNZ-SHUUEZRQSA-N	direct	637270553	16940.0	200.0	0.01	0.519274621012	0.313131021429	2.01	0.0597750325187
54203758	637267250	5070.0	1.22914798836	0.607496948473	BJHIKXHVCXFQLS-LFRDXLMFSA-N	2.0	ZAQJHHRNXZUBTE-UCORVYFPSA-N	direct	637267250	4924.0	1.0268721464	1.0	2.0537442928	0.202498982824	2.01	0.0597614788042
23081422	637271099	4116.0	111.100179498	0.561235096429	BJHIKXHVCXFQLS-LFRDXLMFSA-N	2.0	ZAQJHHRNXZUBTE-WVZVXSGGSA-N	direct	637271099	15767.0	200.0	0.01	222.200358995	0.187078365476	2.01	0.0597545682034
23081423	637271099	4116.0	111.100179498	0.561235096429	BJHIKXHVCXFQLS-LFRDXLMFSA-N	2.0	ZAQJHHRNXZUBTE-WVZVXSGGSA-N	direct	637271099	14067.0	200.0	0.01	222.200358995	0.187078365476	2.01	0.0597545682034
23081424	637271099	4116.0	111.100179498	0.561235096429	BJHIKXHVCXFQLS-LFRDXLMFSA-N	2.0	ZAQJHHRNXZUBTE-WVZVXSGGSA-N	direct	637271099	13138.0	200.0	0.01	222.200358995	0.187078365476	2.01	0.0597545682034
23081425	637271099	4116.0	111.100179498	0.561235096429	BJHIKXHVCXFQLS-LFRDXLMFSA-N	2.0	ZAQJHHRNXZUBTE-WVZVXSGGSA-N	direct	637271099	12828.0	200.0	0.01	222.200358995	0.187078365476	2.01	0.0597545682034
23081426	637271099	4116.0	111.100179498	0.561235096429	BJHIKXHVCXFQLS-LFRDXLMFSA-N	2.0	ZAQJHHRNXZUBTE-WVZVXSGGSA-N	direct	637271099	13372.0	200.0	0.01	222.200358995	0.187078365476	2.01	0.0597545682034
23081427	637271099	4116.0	111.100179498	0.561235096429	BJHIKXHVCXFQLS-LFRDXLMFSA-N	2.0	ZAQJHHRNXZUBTE-WVZVXSGGSA-N	direct	637271099	16940.0	200.0	0.01	222.200358995	0.187078365476	2.01	0.0597545682034
23081428	637271099	4116.0	111.100179498	0.561235096429	BJHIKXHVCXFQLS-LFRDXLMFSA-N	2.0	ZAQJHHRNXZUBTE-WVZVXSGGSA-N	direct	637271099	383.0	200.0	0.01	222.200358995	0.187078365476	2.01	0.0597545682034
23081429	637271099	4116.0	111.100179498	0.561235096429	BJHIKXHVCXFQLS-LFRDXLMFSA-N	2.0	ZAQJHHRNXZUBTE-WVZVXSGGSA-N	direct	637271099	13668.0	200.0	0.01	222.200358995	0.187078365476	2.01	0.0597545682034
23081430	637271099	4116.0	111.100179498	0.561235096429	BJHIKXHVCXFQLS-LFRDXLMFSA-N	2.0	ZAQJHHRNXZUBTE-WVZVXSGGSA-N	direct	637271099	13125.0	200.0	0.01	222.200358995	0.187078365476	2.01	0.0597545682034
23081431	637271099	4116.0	111.100179498	0.561235096429	BJHIKXHVCXFQLS-LFRDXLMFSA-N	2.0	ZAQJHHRNXZUBTE-WVZVXSGGSA-N	direct	637271099	13885.0	200.0	0.01	222.200358995	0.187078365476	2.01	0.0597545682034
25488505	637270174	4116.0	98.6989700043	0.629702481806	BJHIKXHVCXFQLS-LFRDXLMFSA-N	2.0	ZAQJHHRNXZUBTE-WVZVXSGGSA-N	direct	637270174	13029.0	200.0	0.01	197.397940009	0.209900827269	2.01	0.0597060339133
25488506	637270174	4116.0	98.6989700043	0.629702481806	BJHIKXHVCXFQLS-LFRDXLMFSA-N	2.0	ZAQJHHRNXZUBTE-WVZVXSGGSA-N	direct	637270174	13138.0	200.0	0.01	197.397940009	0.209900827269	2.01	0.0597060339133
29857659	637270575	4116.0	106.552841969	0.583224181521	BJHIKXHVCXFQLS-LFRDXLMFSA-N	2.0	ZAQJHHRNXZUBTE-WVZVXSGGSA-N	direct	637270575	6131.0	200.0	0.01	213.105683937	0.194408060507	2.01	0.0597044025677
28754303	637270553	4116.0	99.8068754016	0.622430437491	BJHIKXHVCXFQLS-LFRDXLMFSA-N	2.0	ZAQJHHRNXZUBTE-WVZVXSGGSA-N	direct	637270553	14067.0	200.0	0.01	199.613750803	0.207476812497	2.01	0.0596992722943
28754305	637270553	4116.0	99.8068754016	0.622430437491	BJHIKXHVCXFQLS-LFRDXLMFSA-N	2.0	ZAQJHHRNXZUBTE-WVZVXSGGSA-N	direct	637270553	13447.0	200.0	0.01	199.613750803	0.207476812497	2.01	0.0596992722943
28754307	637270553	4116.0	99.8068754016	0.622430437491	BJHIKXHVCXFQLS-LFRDXLMFSA-N	2.0	ZAQJHHRNXZUBTE-WVZVXSGGSA-N	direct	637270553	9582.0	200.0	0.01	199.613750803	0.207476812497	2.01	0.0596992722943
28754308	637270553	4116.0	99.8068754016	0.622430437491	BJHIKXHVCXFQLS-LFRDXLMFSA-N	2.0	ZAQJHHRNXZUBTE-WVZVXSGGSA-N	direct	637270553	16501.0	200.0	0.01	199.613750803	0.207476812497	2.01	0.0596992722943
28754309	637270553	4116.0	99.8068754016	0.622430437491	BJHIKXHVCXFQLS-LFRDXLMFSA-N	2.0	ZAQJHHRNXZUBTE-WVZVXSGGSA-N	direct	637270553	13125.0	200.0	0.01	199.613750803	0.207476812497	2.01	0.0596992722943
28754310	637270553	4116.0	99.8068754016	0.622430437491	BJHIKXHVCXFQLS-LFRDXLMFSA-N	2.0	ZAQJHHRNXZUBTE-WVZVXSGGSA-N	direct	637270553	13885.0	200.0	0.01	199.613750803	0.207476812497	2.01	0.0596992722943
28754311	637270553	4116.0	99.8068754016	0.622430437491	BJHIKXHVCXFQLS-LFRDXLMFSA-N	2.0	ZAQJHHRNXZUBTE-WVZVXSGGSA-N	direct	637270553	12934.0	200.0	0.01	199.613750803	0.207476812497	2.01	0.0596992722943
28754312	637270553	4116.0	99.8068754016	0.622430437491	BJHIKXHVCXFQLS-LFRDXLMFSA-N	2.0	ZAQJHHRNXZUBTE-WVZVXSGGSA-N	direct	637270553	16428.0	200.0	0.01	199.613750803	0.207476812497	2.01	0.0596992722943
28754313	637270553	4116.0	99.8068754016	0.622430437491	BJHIKXHVCXFQLS-LFRDXLMFSA-N	2.0	ZAQJHHRNXZUBTE-WVZVXSGGSA-N	direct	637270553	11868.0	200.0	0.01	199.613750803	0.207476812497	2.01	0.0596992722943
28754314	637270553	4116.0	99.8068754016	0.622430437491	BJHIKXHVCXFQLS-LFRDXLMFSA-N	2.0	ZAQJHHRNXZUBTE-WVZVXSGGSA-N	direct	637270553	12828.0	200.0	0.01	199.613750803	0.207476812497	2.01	0.0596992722943
28754315	637270553	4116.0	99.8068754016	0.622430437491	BJHIKXHVCXFQLS-LFRDXLMFSA-N	2.0	ZAQJHHRNXZUBTE-WVZVXSGGSA-N	direct	637270553	13372.0	200.0	0.01	199.613750803	0.207476812497	2.01	0.0596992722943
28754316	637270553	4116.0	99.8068754016	0.622430437491	BJHIKXHVCXFQLS-LFRDXLMFSA-N	2.0	ZAQJHHRNXZUBTE-WVZVXSGGSA-N	direct	637270553	16940.0	200.0	0.01	199.613750803	0.207476812497	2.01	0.0596992722943
28754252	637270553	538.0	0.259637310506	0.622430437491	BJHIKXHVCXFQLS-LFRDXLMFSA-N	1.0	HSNZZMHEPUFJNZ-SHUUEZRQSA-N	direct	637270553	14067.0	200.0	0.01	0.519274621012	0.311215218746	2.01	0.0596833928841
28754254	637270553	538.0	0.259637310506	0.622430437491	BJHIKXHVCXFQLS-LFRDXLMFSA-N	1.0	HSNZZMHEPUFJNZ-SHUUEZRQSA-N	direct	637270553	13447.0	200.0	0.01	0.519274621012	0.311215218746	2.01	0.0596833928841
28754256	637270553	538.0	0.259637310506	0.622430437491	BJHIKXHVCXFQLS-LFRDXLMFSA-N	1.0	HSNZZMHEPUFJNZ-SHUUEZRQSA-N	direct	637270553	9582.0	200.0	0.01	0.519274621012	0.311215218746	2.01	0.0596833928841
28754257	637270553	538.0	0.259637310506	0.622430437491	BJHIKXHVCXFQLS-LFRDXLMFSA-N	1.0	HSNZZMHEPUFJNZ-SHUUEZRQSA-N	direct	637270553	16501.0	200.0	0.01	0.519274621012	0.311215218746	2.01	0.0596833928841
28754258	637270553	538.0	0.259637310506	0.622430437491	BJHIKXHVCXFQLS-LFRDXLMFSA-N	1.0	HSNZZMHEPUFJNZ-SHUUEZRQSA-N	direct	637270553	13125.0	200.0	0.01	0.519274621012	0.311215218746	2.01	0.0596833928841
28754259	637270553	538.0	0.259637310506	0.622430437491	BJHIKXHVCXFQLS-LFRDXLMFSA-N	1.0	HSNZZMHEPUFJNZ-SHUUEZRQSA-N	direct	637270553	13885.0	200.0	0.01	0.519274621012	0.311215218746	2.01	0.0596833928841
28754260	637270553	538.0	0.259637310506	0.622430437491	BJHIKXHVCXFQLS-LFRDXLMFSA-N	1.0	HSNZZMHEPUFJNZ-SHUUEZRQSA-N	direct	637270553	12934.0	200.0	0.01	0.519274621012	0.311215218746	2.01	0.0596833928841
28754261	637270553	538.0	0.259637310506	0.622430437491	BJHIKXHVCXFQLS-LFRDXLMFSA-N	1.0	HSNZZMHEPUFJNZ-SHUUEZRQSA-N	direct	637270553	16428.0	200.0	0.01	0.519274621012	0.311215218746	2.01	0.0596833928841
28754262	637270553	538.0	0.259637310506	0.622430437491	BJHIKXHVCXFQLS-LFRDXLMFSA-N	1.0	HSNZZMHEPUFJNZ-SHUUEZRQSA-N	direct	637270553	11868.0	200.0	0.01	0.519274621012	0.311215218746	2.01	0.0596833928841
28754263	637270553	538.0	0.259637310506	0.622430437491	BJHIKXHVCXFQLS-LFRDXLMFSA-N	1.0	HSNZZMHEPUFJNZ-SHUUEZRQSA-N	direct	637270553	12828.0	200.0	0.01	0.519274621012	0.311215218746	2.01	0.0596833928841
28754264	637270553	538.0	0.259637310506	0.622430437491	BJHIKXHVCXFQLS-LFRDXLMFSA-N	1.0	HSNZZMHEPUFJNZ-SHUUEZRQSA-N	direct	637270553	13372.0	200.0	0.01	0.519274621012	0.311215218746	2.01	0.0596833928841
28754265	637270553	538.0	0.259637310506	0.622430437491	BJHIKXHVCXFQLS-LFRDXLMFSA-N	1.0	HSNZZMHEPUFJNZ-SHUUEZRQSA-N	direct	637270553	16940.0	200.0	0.01	0.519274621012	0.311215218746	2.01	0.0596833928841
53024007	637271569	538.0	0.408935392974	0.394416883561	BJHIKXHVCXFQLS-LFRDXLMFSA-N	1.0	HSNZZMHEPUFJNZ-SHUUEZRQSA-N	direct	637271569	13223.0	27.6757175447	0.01	0.817870785947	0.197208441781	2.01	0.0596542750539
53024008	637271569	538.0	0.408935392974	0.394416883561	BJHIKXHVCXFQLS-LFRDXLMFSA-N	1.0	HSNZZMHEPUFJNZ-SHUUEZRQSA-N	direct	637271569	16105.0	23.7235381958	0.01	0.817870785947	0.197208441781	2.01	0.0596542750539
53024009	637271569	538.0	0.408935392974	0.394416883561	BJHIKXHVCXFQLS-LFRDXLMFSA-N	1.0	HSNZZMHEPUFJNZ-SHUUEZRQSA-N	direct	637271569	16845.0	23.7235381958	0.01	0.817870785947	0.197208441781	2.01	0.0596542750539
29857819	637270575	4116.0	106.552841969	0.58023731848	BJHIKXHVCXFQLS-LFRDXLMFSA-N	2.0	ZAQJHHRNXZUBTE-WVZVXSGGSA-N	direct	637270575	6131.0	200.0	0.01	213.105683937	0.193412439493	2.01	0.0596278143603
54203746	637267250	5070.0	1.22914798836	0.602055597886	BJHIKXHVCXFQLS-LFRDXLMFSA-N	2.0	ZAQJHHRNXZUBTE-UCORVYFPSA-N	direct	637267250	4924.0	1.0268721464	1.0	2.0537442928	0.200685199295	2.01	0.0596272060517
25488511	637270174	4116.0	98.6989700043	0.626262042857	BJHIKXHVCXFQLS-LFRDXLMFSA-N	2.0	ZAQJHHRNXZUBTE-WVZVXSGGSA-N	direct	637270174	13029.0	200.0	0.01	197.397940009	0.208754014286	2.01	0.0596243139023
25488512	637270174	4116.0	98.6989700043	0.626262042857	BJHIKXHVCXFQLS-LFRDXLMFSA-N	2.0	ZAQJHHRNXZUBTE-WVZVXSGGSA-N	direct	637270174	13138.0	200.0	0.01	197.397940009	0.208754014286	2.01	0.0596243139023
54014430	637271127	4605.0	1.07058107429	0.67017394366	BJHIKXHVCXFQLS-LFRDXLMFSA-N	2.0	ZAQJHHRNXZUBTE-UCORVYFPSA-N	direct	637271127	401.0	0.920818753952	1.0	1.8416375079	0.223391314553	2.01	0.0596000522543
54014431	637271127	4605.0	1.07058107429	0.67017394366	BJHIKXHVCXFQLS-LFRDXLMFSA-N	2.0	ZAQJHHRNXZUBTE-UCORVYFPSA-N	direct	637271127	3568.0	0.920818753952	1.0	1.8416375079	0.223391314553	2.01	0.0596000522543
54014433	637271127	4605.0	1.07058107429	0.67017394366	BJHIKXHVCXFQLS-LFRDXLMFSA-N	2.0	ZAQJHHRNXZUBTE-UCORVYFPSA-N	direct	637271127	8726.0	0.920818753952	1.0	1.8416375079	0.223391314553	2.01	0.0596000522543
54014434	637271127	4605.0	1.07058107429	0.67017394366	BJHIKXHVCXFQLS-LFRDXLMFSA-N	2.0	ZAQJHHRNXZUBTE-UCORVYFPSA-N	direct	637271127	16478.0	0.920818753952	1.0	1.8416375079	0.223391314553	2.01	0.0596000522543
54014451	637271127	401.0	1.07058107429	0.67017394366	BJHIKXHVCXFQLS-LFRDXLMFSA-N	2.0	ZAQJHHRNXZUBTE-NQXXGFSBSA-N	direct	637271127	3568.0	0.920818753952	1.0	1.8416375079	0.223391314553	2.01	0.0596000522543
54014452	637271127	401.0	1.07058107429	0.67017394366	BJHIKXHVCXFQLS-LFRDXLMFSA-N	2.0	ZAQJHHRNXZUBTE-NQXXGFSBSA-N	direct	637271127	4605.0	0.920818753952	1.0	1.8416375079	0.223391314553	2.01	0.0596000522543
54014453	637271127	401.0	1.07058107429	0.67017394366	BJHIKXHVCXFQLS-LFRDXLMFSA-N	2.0	ZAQJHHRNXZUBTE-NQXXGFSBSA-N	direct	637271127	8726.0	0.920818753952	1.0	1.8416375079	0.223391314553	2.01	0.0596000522543
54014454	637271127	401.0	1.07058107429	0.67017394366	BJHIKXHVCXFQLS-LFRDXLMFSA-N	2.0	ZAQJHHRNXZUBTE-NQXXGFSBSA-N	direct	637271127	16478.0	0.920818753952	1.0	1.8416375079	0.223391314553	2.01	0.0596000522543
54014750	637271127	4605.0	1.07058107429	0.667387768058	BJHIKXHVCXFQLS-LFRDXLMFSA-N	2.0	ZAQJHHRNXZUBTE-UCORVYFPSA-N	direct	637271127	401.0	0.920818753952	1.0	1.8416375079	0.222462589353	2.01	0.0595380102546
54014751	637271127	4605.0	1.07058107429	0.667387768058	BJHIKXHVCXFQLS-LFRDXLMFSA-N	2.0	ZAQJHHRNXZUBTE-UCORVYFPSA-N	direct	637271127	3568.0	0.920818753952	1.0	1.8416375079	0.222462589353	2.01	0.0595380102546
54014753	637271127	4605.0	1.07058107429	0.667387768058	BJHIKXHVCXFQLS-LFRDXLMFSA-N	2.0	ZAQJHHRNXZUBTE-UCORVYFPSA-N	direct	637271127	8726.0	0.920818753952	1.0	1.8416375079	0.222462589353	2.01	0.0595380102546
54014754	637271127	4605.0	1.07058107429	0.667387768058	BJHIKXHVCXFQLS-LFRDXLMFSA-N	2.0	ZAQJHHRNXZUBTE-UCORVYFPSA-N	direct	637271127	16478.0	0.920818753952	1.0	1.8416375079	0.222462589353	2.01	0.0595380102546
54014771	637271127	401.0	1.07058107429	0.667387768058	BJHIKXHVCXFQLS-LFRDXLMFSA-N	2.0	ZAQJHHRNXZUBTE-NQXXGFSBSA-N	direct	637271127	3568.0	0.920818753952	1.0	1.8416375079	0.222462589353	2.01	0.0595380102546
54014772	637271127	401.0	1.07058107429	0.667387768058	BJHIKXHVCXFQLS-LFRDXLMFSA-N	2.0	ZAQJHHRNXZUBTE-NQXXGFSBSA-N	direct	637271127	4605.0	0.920818753952	1.0	1.8416375079	0.222462589353	2.01	0.0595380102546
54014773	637271127	401.0	1.07058107429	0.667387768058	BJHIKXHVCXFQLS-LFRDXLMFSA-N	2.0	ZAQJHHRNXZUBTE-NQXXGFSBSA-N	direct	637271127	8726.0	0.920818753952	1.0	1.8416375079	0.222462589353	2.01	0.0595380102546
54014774	637271127	401.0	1.07058107429	0.667387768058	BJHIKXHVCXFQLS-LFRDXLMFSA-N	2.0	ZAQJHHRNXZUBTE-NQXXGFSBSA-N	direct	637271127	16478.0	0.920818753952	1.0	1.8416375079	0.222462589353	2.01	0.0595380102546
25488541	637270174	4116.0	98.6989700043	0.622430437491	BJHIKXHVCXFQLS-LFRDXLMFSA-N	2.0	ZAQJHHRNXZUBTE-WVZVXSGGSA-N	direct	637270174	13029.0	200.0	0.01	197.397940009	0.207476812497	2.01	0.0595329053307
25488542	637270174	4116.0	98.6989700043	0.622430437491	BJHIKXHVCXFQLS-LFRDXLMFSA-N	2.0	ZAQJHHRNXZUBTE-WVZVXSGGSA-N	direct	637270174	13138.0	200.0	0.01	197.397940009	0.207476812497	2.01	0.0595329053307
29857851	637270575	4116.0	106.552841969	0.573326109277	BJHIKXHVCXFQLS-LFRDXLMFSA-N	2.0	ZAQJHHRNXZUBTE-WVZVXSGGSA-N	direct	637270575	6131.0	200.0	0.01	213.105683937	0.191108703092	2.01	0.059449458936
53024010	637271569	538.0	0.408935392974	0.387539753575	BJHIKXHVCXFQLS-LFRDXLMFSA-N	1.0	HSNZZMHEPUFJNZ-SHUUEZRQSA-N	direct	637271569	13223.0	27.6757175447	0.01	0.817870785947	0.193769876788	2.01	0.0593925213822
53024011	637271569	538.0	0.408935392974	0.387539753575	BJHIKXHVCXFQLS-LFRDXLMFSA-N	1.0	HSNZZMHEPUFJNZ-SHUUEZRQSA-N	direct	637271569	16105.0	23.7235381958	0.01	0.817870785947	0.193769876788	2.01	0.0593925213822
53024012	637271569	538.0	0.408935392974	0.387539753575	BJHIKXHVCXFQLS-LFRDXLMFSA-N	1.0	HSNZZMHEPUFJNZ-SHUUEZRQSA-N	direct	637271569	16845.0	23.7235381958	0.01	0.817870785947	0.193769876788	2.01	0.0593925213822
53770456	637271333	4605.0	1.03621217265	0.447786751632	BJHIKXHVCXFQLS-LFRDXLMFSA-N	2.0	ZAQJHHRNXZUBTE-UCORVYFPSA-N	direct	637271333	4605.0	0.677780705266	2.0	1.35556141053	0.149262250544	2.01	0.0593545239724
53770483	637271333	401.0	1.03621217265	0.447786751632	BJHIKXHVCXFQLS-LFRDXLMFSA-N	2.0	ZAQJHHRNXZUBTE-NQXXGFSBSA-N	direct	637271333	401.0	0.677780705266	2.0	1.35556141053	0.149262250544	2.01	0.0593545239724
28754439	637270553	4116.0	99.8068754016	0.607496948473	BJHIKXHVCXFQLS-LFRDXLMFSA-N	2.0	ZAQJHHRNXZUBTE-WVZVXSGGSA-N	direct	637270553	14067.0	200.0	0.01	199.613750803	0.202498982824	2.01	0.0593379252335
28754441	637270553	4116.0	99.8068754016	0.607496948473	BJHIKXHVCXFQLS-LFRDXLMFSA-N	2.0	ZAQJHHRNXZUBTE-WVZVXSGGSA-N	direct	637270553	13447.0	200.0	0.01	199.613750803	0.202498982824	2.01	0.0593379252335
28754443	637270553	4116.0	99.8068754016	0.607496948473	BJHIKXHVCXFQLS-LFRDXLMFSA-N	2.0	ZAQJHHRNXZUBTE-WVZVXSGGSA-N	direct	637270553	9582.0	200.0	0.01	199.613750803	0.202498982824	2.01	0.0593379252335
28754444	637270553	4116.0	99.8068754016	0.607496948473	BJHIKXHVCXFQLS-LFRDXLMFSA-N	2.0	ZAQJHHRNXZUBTE-WVZVXSGGSA-N	direct	637270553	16501.0	200.0	0.01	199.613750803	0.202498982824	2.01	0.0593379252335
28754445	637270553	4116.0	99.8068754016	0.607496948473	BJHIKXHVCXFQLS-LFRDXLMFSA-N	2.0	ZAQJHHRNXZUBTE-WVZVXSGGSA-N	direct	637270553	13125.0	200.0	0.01	199.613750803	0.202498982824	2.01	0.0593379252335
28754446	637270553	4116.0	99.8068754016	0.607496948473	BJHIKXHVCXFQLS-LFRDXLMFSA-N	2.0	ZAQJHHRNXZUBTE-WVZVXSGGSA-N	direct	637270553	13885.0	200.0	0.01	199.613750803	0.202498982824	2.01	0.0593379252335
28754447	637270553	4116.0	99.8068754016	0.607496948473	BJHIKXHVCXFQLS-LFRDXLMFSA-N	2.0	ZAQJHHRNXZUBTE-WVZVXSGGSA-N	direct	637270553	12934.0	200.0	0.01	199.613750803	0.202498982824	2.01	0.0593379252335
28754448	637270553	4116.0	99.8068754016	0.607496948473	BJHIKXHVCXFQLS-LFRDXLMFSA-N	2.0	ZAQJHHRNXZUBTE-WVZVXSGGSA-N	direct	637270553	16428.0	200.0	0.01	199.613750803	0.202498982824	2.01	0.0593379252335
28754449	637270553	4116.0	99.8068754016	0.607496948473	BJHIKXHVCXFQLS-LFRDXLMFSA-N	2.0	ZAQJHHRNXZUBTE-WVZVXSGGSA-N	direct	637270553	11868.0	200.0	0.01	199.613750803	0.202498982824	2.01	0.0593379252335
28754450	637270553	4116.0	99.8068754016	0.607496948473	BJHIKXHVCXFQLS-LFRDXLMFSA-N	2.0	ZAQJHHRNXZUBTE-WVZVXSGGSA-N	direct	637270553	12828.0	200.0	0.01	199.613750803	0.202498982824	2.01	0.0593379252335
28754451	637270553	4116.0	99.8068754016	0.607496948473	BJHIKXHVCXFQLS-LFRDXLMFSA-N	2.0	ZAQJHHRNXZUBTE-WVZVXSGGSA-N	direct	637270553	13372.0	200.0	0.01	199.613750803	0.202498982824	2.01	0.0593379252335
28754452	637270553	4116.0	99.8068754016	0.607496948473	BJHIKXHVCXFQLS-LFRDXLMFSA-N	2.0	ZAQJHHRNXZUBTE-WVZVXSGGSA-N	direct	637270553	16940.0	200.0	0.01	199.613750803	0.202498982824	2.01	0.0593379252335
54014390	637271127	4605.0	1.07058107429	0.658236078246	BJHIKXHVCXFQLS-LFRDXLMFSA-N	2.0	ZAQJHHRNXZUBTE-UCORVYFPSA-N	direct	637271127	401.0	0.920818753952	1.0	1.8416375079	0.219412026082	2.01	0.0593328454551
54014391	637271127	4605.0	1.07058107429	0.658236078246	BJHIKXHVCXFQLS-LFRDXLMFSA-N	2.0	ZAQJHHRNXZUBTE-UCORVYFPSA-N	direct	637271127	3568.0	0.920818753952	1.0	1.8416375079	0.219412026082	2.01	0.0593328454551
54014393	637271127	4605.0	1.07058107429	0.658236078246	BJHIKXHVCXFQLS-LFRDXLMFSA-N	2.0	ZAQJHHRNXZUBTE-UCORVYFPSA-N	direct	637271127	8726.0	0.920818753952	1.0	1.8416375079	0.219412026082	2.01	0.0593328454551
54014394	637271127	4605.0	1.07058107429	0.658236078246	BJHIKXHVCXFQLS-LFRDXLMFSA-N	2.0	ZAQJHHRNXZUBTE-UCORVYFPSA-N	direct	637271127	16478.0	0.920818753952	1.0	1.8416375079	0.219412026082	2.01	0.0593328454551
54014411	637271127	401.0	1.07058107429	0.658236078246	BJHIKXHVCXFQLS-LFRDXLMFSA-N	2.0	ZAQJHHRNXZUBTE-NQXXGFSBSA-N	direct	637271127	3568.0	0.920818753952	1.0	1.8416375079	0.219412026082	2.01	0.0593328454551
54014412	637271127	401.0	1.07058107429	0.658236078246	BJHIKXHVCXFQLS-LFRDXLMFSA-N	2.0	ZAQJHHRNXZUBTE-NQXXGFSBSA-N	direct	637271127	4605.0	0.920818753952	1.0	1.8416375079	0.219412026082	2.01	0.0593328454551
54014413	637271127	401.0	1.07058107429	0.658236078246	BJHIKXHVCXFQLS-LFRDXLMFSA-N	2.0	ZAQJHHRNXZUBTE-NQXXGFSBSA-N	direct	637271127	8726.0	0.920818753952	1.0	1.8416375079	0.219412026082	2.01	0.0593328454551
54014414	637271127	401.0	1.07058107429	0.658236078246	BJHIKXHVCXFQLS-LFRDXLMFSA-N	2.0	ZAQJHHRNXZUBTE-NQXXGFSBSA-N	direct	637271127	16478.0	0.920818753952	1.0	1.8416375079	0.219412026082	2.01	0.0593328454551
28754388	637270553	538.0	0.259637310506	0.607496948473	BJHIKXHVCXFQLS-LFRDXLMFSA-N	1.0	HSNZZMHEPUFJNZ-SHUUEZRQSA-N	direct	637270553	14067.0	200.0	0.01	0.519274621012	0.303748474236	2.01	0.059322141938
28754390	637270553	538.0	0.259637310506	0.607496948473	BJHIKXHVCXFQLS-LFRDXLMFSA-N	1.0	HSNZZMHEPUFJNZ-SHUUEZRQSA-N	direct	637270553	13447.0	200.0	0.01	0.519274621012	0.303748474236	2.01	0.059322141938
28754392	637270553	538.0	0.259637310506	0.607496948473	BJHIKXHVCXFQLS-LFRDXLMFSA-N	1.0	HSNZZMHEPUFJNZ-SHUUEZRQSA-N	direct	637270553	9582.0	200.0	0.01	0.519274621012	0.303748474236	2.01	0.059322141938
28754393	637270553	538.0	0.259637310506	0.607496948473	BJHIKXHVCXFQLS-LFRDXLMFSA-N	1.0	HSNZZMHEPUFJNZ-SHUUEZRQSA-N	direct	637270553	16501.0	200.0	0.01	0.519274621012	0.303748474236	2.01	0.059322141938
28754394	637270553	538.0	0.259637310506	0.607496948473	BJHIKXHVCXFQLS-LFRDXLMFSA-N	1.0	HSNZZMHEPUFJNZ-SHUUEZRQSA-N	direct	637270553	13125.0	200.0	0.01	0.519274621012	0.303748474236	2.01	0.059322141938
28754395	637270553	538.0	0.259637310506	0.607496948473	BJHIKXHVCXFQLS-LFRDXLMFSA-N	1.0	HSNZZMHEPUFJNZ-SHUUEZRQSA-N	direct	637270553	13885.0	200.0	0.01	0.519274621012	0.303748474236	2.01	0.059322141938
28754396	637270553	538.0	0.259637310506	0.607496948473	BJHIKXHVCXFQLS-LFRDXLMFSA-N	1.0	HSNZZMHEPUFJNZ-SHUUEZRQSA-N	direct	637270553	12934.0	200.0	0.01	0.519274621012	0.303748474236	2.01	0.059322141938
28754397	637270553	538.0	0.259637310506	0.607496948473	BJHIKXHVCXFQLS-LFRDXLMFSA-N	1.0	HSNZZMHEPUFJNZ-SHUUEZRQSA-N	direct	637270553	16428.0	200.0	0.01	0.519274621012	0.303748474236	2.01	0.059322141938
28754398	637270553	538.0	0.259637310506	0.607496948473	BJHIKXHVCXFQLS-LFRDXLMFSA-N	1.0	HSNZZMHEPUFJNZ-SHUUEZRQSA-N	direct	637270553	11868.0	200.0	0.01	0.519274621012	0.303748474236	2.01	0.059322141938
28754399	637270553	538.0	0.259637310506	0.607496948473	BJHIKXHVCXFQLS-LFRDXLMFSA-N	1.0	HSNZZMHEPUFJNZ-SHUUEZRQSA-N	direct	637270553	12828.0	200.0	0.01	0.519274621012	0.303748474236	2.01	0.059322141938
28754400	637270553	538.0	0.259637310506	0.607496948473	BJHIKXHVCXFQLS-LFRDXLMFSA-N	1.0	HSNZZMHEPUFJNZ-SHUUEZRQSA-N	direct	637270553	13372.0	200.0	0.01	0.519274621012	0.303748474236	2.01	0.059322141938
28754401	637270553	538.0	0.259637310506	0.607496948473	BJHIKXHVCXFQLS-LFRDXLMFSA-N	1.0	HSNZZMHEPUFJNZ-SHUUEZRQSA-N	direct	637270553	16940.0	200.0	0.01	0.519274621012	0.303748474236	2.01	0.059322141938
28754031	637270553	4116.0	99.8068754016	0.602055597886	BJHIKXHVCXFQLS-LFRDXLMFSA-N	2.0	ZAQJHHRNXZUBTE-WVZVXSGGSA-N	direct	637270553	14067.0	200.0	0.01	199.613750803	0.200685199295	2.01	0.0592046041258
28754033	637270553	4116.0	99.8068754016	0.602055597886	BJHIKXHVCXFQLS-LFRDXLMFSA-N	2.0	ZAQJHHRNXZUBTE-WVZVXSGGSA-N	direct	637270553	13447.0	200.0	0.01	199.613750803	0.200685199295	2.01	0.0592046041258
28754035	637270553	4116.0	99.8068754016	0.602055597886	BJHIKXHVCXFQLS-LFRDXLMFSA-N	2.0	ZAQJHHRNXZUBTE-WVZVXSGGSA-N	direct	637270553	9582.0	200.0	0.01	199.613750803	0.200685199295	2.01	0.0592046041258
28754036	637270553	4116.0	99.8068754016	0.602055597886	BJHIKXHVCXFQLS-LFRDXLMFSA-N	2.0	ZAQJHHRNXZUBTE-WVZVXSGGSA-N	direct	637270553	16501.0	200.0	0.01	199.613750803	0.200685199295	2.01	0.0592046041258
28754037	637270553	4116.0	99.8068754016	0.602055597886	BJHIKXHVCXFQLS-LFRDXLMFSA-N	2.0	ZAQJHHRNXZUBTE-WVZVXSGGSA-N	direct	637270553	13125.0	200.0	0.01	199.613750803	0.200685199295	2.01	0.0592046041258
28754038	637270553	4116.0	99.8068754016	0.602055597886	BJHIKXHVCXFQLS-LFRDXLMFSA-N	2.0	ZAQJHHRNXZUBTE-WVZVXSGGSA-N	direct	637270553	13885.0	200.0	0.01	199.613750803	0.200685199295	2.01	0.0592046041258
28754039	637270553	4116.0	99.8068754016	0.602055597886	BJHIKXHVCXFQLS-LFRDXLMFSA-N	2.0	ZAQJHHRNXZUBTE-WVZVXSGGSA-N	direct	637270553	12934.0	200.0	0.01	199.613750803	0.200685199295	2.01	0.0592046041258
28754040	637270553	4116.0	99.8068754016	0.602055597886	BJHIKXHVCXFQLS-LFRDXLMFSA-N	2.0	ZAQJHHRNXZUBTE-WVZVXSGGSA-N	direct	637270553	16428.0	200.0	0.01	199.613750803	0.200685199295	2.01	0.0592046041258
28754041	637270553	4116.0	99.8068754016	0.602055597886	BJHIKXHVCXFQLS-LFRDXLMFSA-N	2.0	ZAQJHHRNXZUBTE-WVZVXSGGSA-N	direct	637270553	11868.0	200.0	0.01	199.613750803	0.200685199295	2.01	0.0592046041258
28754042	637270553	4116.0	99.8068754016	0.602055597886	BJHIKXHVCXFQLS-LFRDXLMFSA-N	2.0	ZAQJHHRNXZUBTE-WVZVXSGGSA-N	direct	637270553	12828.0	200.0	0.01	199.613750803	0.200685199295	2.01	0.0592046041258
28754043	637270553	4116.0	99.8068754016	0.602055597886	BJHIKXHVCXFQLS-LFRDXLMFSA-N	2.0	ZAQJHHRNXZUBTE-WVZVXSGGSA-N	direct	637270553	13372.0	200.0	0.01	199.613750803	0.200685199295	2.01	0.0592046041258
28754044	637270553	4116.0	99.8068754016	0.602055597886	BJHIKXHVCXFQLS-LFRDXLMFSA-N	2.0	ZAQJHHRNXZUBTE-WVZVXSGGSA-N	direct	637270553	16940.0	200.0	0.01	199.613750803	0.200685199295	2.01	0.0592046041258
28753980	637270553	538.0	0.259637310506	0.602055597886	BJHIKXHVCXFQLS-LFRDXLMFSA-N	1.0	HSNZZMHEPUFJNZ-SHUUEZRQSA-N	direct	637270553	14067.0	200.0	0.01	0.519274621012	0.301027798943	2.01	0.0591888562924
28753982	637270553	538.0	0.259637310506	0.602055597886	BJHIKXHVCXFQLS-LFRDXLMFSA-N	1.0	HSNZZMHEPUFJNZ-SHUUEZRQSA-N	direct	637270553	13447.0	200.0	0.01	0.519274621012	0.301027798943	2.01	0.0591888562924
28753984	637270553	538.0	0.259637310506	0.602055597886	BJHIKXHVCXFQLS-LFRDXLMFSA-N	1.0	HSNZZMHEPUFJNZ-SHUUEZRQSA-N	direct	637270553	9582.0	200.0	0.01	0.519274621012	0.301027798943	2.01	0.0591888562924
28753985	637270553	538.0	0.259637310506	0.602055597886	BJHIKXHVCXFQLS-LFRDXLMFSA-N	1.0	HSNZZMHEPUFJNZ-SHUUEZRQSA-N	direct	637270553	16501.0	200.0	0.01	0.519274621012	0.301027798943	2.01	0.0591888562924
28753986	637270553	538.0	0.259637310506	0.602055597886	BJHIKXHVCXFQLS-LFRDXLMFSA-N	1.0	HSNZZMHEPUFJNZ-SHUUEZRQSA-N	direct	637270553	13125.0	200.0	0.01	0.519274621012	0.301027798943	2.01	0.0591888562924
28753987	637270553	538.0	0.259637310506	0.602055597886	BJHIKXHVCXFQLS-LFRDXLMFSA-N	1.0	HSNZZMHEPUFJNZ-SHUUEZRQSA-N	direct	637270553	13885.0	200.0	0.01	0.519274621012	0.301027798943	2.01	0.0591888562924
28753988	637270553	538.0	0.259637310506	0.602055597886	BJHIKXHVCXFQLS-LFRDXLMFSA-N	1.0	HSNZZMHEPUFJNZ-SHUUEZRQSA-N	direct	637270553	12934.0	200.0	0.01	0.519274621012	0.301027798943	2.01	0.0591888562924
28753989	637270553	538.0	0.259637310506	0.602055597886	BJHIKXHVCXFQLS-LFRDXLMFSA-N	1.0	HSNZZMHEPUFJNZ-SHUUEZRQSA-N	direct	637270553	16428.0	200.0	0.01	0.519274621012	0.301027798943	2.01	0.0591888562924
28753990	637270553	538.0	0.259637310506	0.602055597886	BJHIKXHVCXFQLS-LFRDXLMFSA-N	1.0	HSNZZMHEPUFJNZ-SHUUEZRQSA-N	direct	637270553	11868.0	200.0	0.01	0.519274621012	0.301027798943	2.01	0.0591888562924
28753991	637270553	538.0	0.259637310506	0.602055597886	BJHIKXHVCXFQLS-LFRDXLMFSA-N	1.0	HSNZZMHEPUFJNZ-SHUUEZRQSA-N	direct	637270553	12828.0	200.0	0.01	0.519274621012	0.301027798943	2.01	0.0591888562924
28753992	637270553	538.0	0.259637310506	0.602055597886	BJHIKXHVCXFQLS-LFRDXLMFSA-N	1.0	HSNZZMHEPUFJNZ-SHUUEZRQSA-N	direct	637270553	13372.0	200.0	0.01	0.519274621012	0.301027798943	2.01	0.0591888562924
28753993	637270553	538.0	0.259637310506	0.602055597886	BJHIKXHVCXFQLS-LFRDXLMFSA-N	1.0	HSNZZMHEPUFJNZ-SHUUEZRQSA-N	direct	637270553	16940.0	200.0	0.01	0.519274621012	0.301027798943	2.01	0.0591888562924
25488553	637270174	4116.0	98.6989700043	0.607496948473	BJHIKXHVCXFQLS-LFRDXLMFSA-N	2.0	ZAQJHHRNXZUBTE-WVZVXSGGSA-N	direct	637270174	13029.0	200.0	0.01	197.397940009	0.202498982824	2.01	0.0591725652539
25488554	637270174	4116.0	98.6989700043	0.607496948473	BJHIKXHVCXFQLS-LFRDXLMFSA-N	2.0	ZAQJHHRNXZUBTE-WVZVXSGGSA-N	direct	637270174	13138.0	200.0	0.01	197.397940009	0.202498982824	2.01	0.0591725652539
54203750	637267250	5070.0	1.22914798836	0.583224181521	BJHIKXHVCXFQLS-LFRDXLMFSA-N	2.0	ZAQJHHRNXZUBTE-UCORVYFPSA-N	direct	637267250	4924.0	1.0268721464	1.0	2.0537442928	0.194408060507	2.01	0.0591553721655
52681344	637265390	997.0	148.777283529	0.402413194785	BJHIKXHVCXFQLS-LFRDXLMFSA-N	2.0	ZAQJHHRNXZUBTE-WUJLRWPWSA-N	direct	637265390	4583.0	200.0	0.01	297.554567058	0.134137731595	2.01	0.0591505008403
30820619	637271070	4116.0	148.774690718	0.402413194785	BJHIKXHVCXFQLS-LFRDXLMFSA-N	2.0	ZAQJHHRNXZUBTE-WVZVXSGGSA-N	direct	637271070	44.0	200.0	0.01	297.549381437	0.134137731595	2.01	0.0591502431278
30820620	637271070	4116.0	148.774690718	0.402413194785	BJHIKXHVCXFQLS-LFRDXLMFSA-N	2.0	ZAQJHHRNXZUBTE-WVZVXSGGSA-N	direct	637271070	1847.0	200.0	0.01	297.549381437	0.134137731595	2.01	0.0591502431278
30820622	637271070	4116.0	148.774690718	0.402413194785	BJHIKXHVCXFQLS-LFRDXLMFSA-N	2.0	ZAQJHHRNXZUBTE-WVZVXSGGSA-N	direct	637271070	5039.0	200.0	0.01	297.549381437	0.134137731595	2.01	0.0591502431278
29857883	637270575	4116.0	106.552841969	0.561235096429	BJHIKXHVCXFQLS-LFRDXLMFSA-N	2.0	ZAQJHHRNXZUBTE-WVZVXSGGSA-N	direct	637270575	6131.0	200.0	0.01	213.105683937	0.187078365476	2.01	0.0591335131937
53761296	637269459	538.0	0.346787486225	0.447786751632	BJHIKXHVCXFQLS-LFRDXLMFSA-N	1.0	HSNZZMHEPUFJNZ-SHUUEZRQSA-N	direct	637269459	4924.0	44.0366844886	0.01	0.693574972449	0.223893375816	2.01	0.0590911833942
54203760	637267250	5070.0	1.22914798836	0.58023731848	BJHIKXHVCXFQLS-LFRDXLMFSA-N	2.0	ZAQJHHRNXZUBTE-UCORVYFPSA-N	direct	637267250	4924.0	1.0268721464	1.0	2.0537442928	0.193412439493	2.01	0.0590794882488
25488517	637270174	4116.0	98.6989700043	0.602055597886	BJHIKXHVCXFQLS-LFRDXLMFSA-N	2.0	ZAQJHHRNXZUBTE-WVZVXSGGSA-N	direct	637270174	13029.0	200.0	0.01	197.397940009	0.200685199295	2.01	0.0590396156788
25488518	637270174	4116.0	98.6989700043	0.602055597886	BJHIKXHVCXFQLS-LFRDXLMFSA-N	2.0	ZAQJHHRNXZUBTE-WVZVXSGGSA-N	direct	637270174	13138.0	200.0	0.01	197.397940009	0.200685199295	2.01	0.0590396156788
54203762	637267250	5070.0	1.22914798836	0.573326109277	BJHIKXHVCXFQLS-LFRDXLMFSA-N	2.0	ZAQJHHRNXZUBTE-UCORVYFPSA-N	direct	637267250	4924.0	1.0268721464	1.0	2.0537442928	0.191108703092	2.01	0.0589027729473
53024019	637271569	538.0	0.408935392974	0.374527657814	BJHIKXHVCXFQLS-LFRDXLMFSA-N	1.0	HSNZZMHEPUFJNZ-SHUUEZRQSA-N	direct	637271569	13223.0	27.6757175447	0.01	0.817870785947	0.187263828907	2.01	0.0588875751774
53024020	637271569	538.0	0.408935392974	0.374527657814	BJHIKXHVCXFQLS-LFRDXLMFSA-N	1.0	HSNZZMHEPUFJNZ-SHUUEZRQSA-N	direct	637271569	16105.0	23.7235381958	0.01	0.817870785947	0.187263828907	2.01	0.0588875751774
53024021	637271569	538.0	0.408935392974	0.374527657814	BJHIKXHVCXFQLS-LFRDXLMFSA-N	1.0	HSNZZMHEPUFJNZ-SHUUEZRQSA-N	direct	637271569	16845.0	23.7235381958	0.01	0.817870785947	0.187263828907	2.01	0.0588875751774
52680564	637265390	997.0	148.777283529	0.394416883561	BJHIKXHVCXFQLS-LFRDXLMFSA-N	2.0	ZAQJHHRNXZUBTE-WUJLRWPWSA-N	direct	637265390	4583.0	200.0	0.01	297.554567058	0.13147229452	2.01	0.0588544421282
30817451	637271070	4116.0	148.774690718	0.394416883561	BJHIKXHVCXFQLS-LFRDXLMFSA-N	2.0	ZAQJHHRNXZUBTE-WVZVXSGGSA-N	direct	637271070	44.0	200.0	0.01	297.549381437	0.13147229452	2.01	0.0588541857056
30817452	637271070	4116.0	148.774690718	0.394416883561	BJHIKXHVCXFQLS-LFRDXLMFSA-N	2.0	ZAQJHHRNXZUBTE-WVZVXSGGSA-N	direct	637271070	1847.0	200.0	0.01	297.549381437	0.13147229452	2.01	0.0588541857056
30817454	637271070	4116.0	148.774690718	0.394416883561	BJHIKXHVCXFQLS-LFRDXLMFSA-N	2.0	ZAQJHHRNXZUBTE-WVZVXSGGSA-N	direct	637271070	5039.0	200.0	0.01	297.549381437	0.13147229452	2.01	0.0588541857056
54014350	637271127	4605.0	1.07058107429	0.634217443909	BJHIKXHVCXFQLS-LFRDXLMFSA-N	2.0	ZAQJHHRNXZUBTE-UCORVYFPSA-N	direct	637271127	401.0	0.920818753952	1.0	1.8416375079	0.211405814636	2.01	0.0587840226048
54014351	637271127	4605.0	1.07058107429	0.634217443909	BJHIKXHVCXFQLS-LFRDXLMFSA-N	2.0	ZAQJHHRNXZUBTE-UCORVYFPSA-N	direct	637271127	3568.0	0.920818753952	1.0	1.8416375079	0.211405814636	2.01	0.0587840226048
54014353	637271127	4605.0	1.07058107429	0.634217443909	BJHIKXHVCXFQLS-LFRDXLMFSA-N	2.0	ZAQJHHRNXZUBTE-UCORVYFPSA-N	direct	637271127	8726.0	0.920818753952	1.0	1.8416375079	0.211405814636	2.01	0.0587840226048
54014354	637271127	4605.0	1.07058107429	0.634217443909	BJHIKXHVCXFQLS-LFRDXLMFSA-N	2.0	ZAQJHHRNXZUBTE-UCORVYFPSA-N	direct	637271127	16478.0	0.920818753952	1.0	1.8416375079	0.211405814636	2.01	0.0587840226048
54014371	637271127	401.0	1.07058107429	0.634217443909	BJHIKXHVCXFQLS-LFRDXLMFSA-N	2.0	ZAQJHHRNXZUBTE-NQXXGFSBSA-N	direct	637271127	3568.0	0.920818753952	1.0	1.8416375079	0.211405814636	2.01	0.0587840226048
54014372	637271127	401.0	1.07058107429	0.634217443909	BJHIKXHVCXFQLS-LFRDXLMFSA-N	2.0	ZAQJHHRNXZUBTE-NQXXGFSBSA-N	direct	637271127	4605.0	0.920818753952	1.0	1.8416375079	0.211405814636	2.01	0.0587840226048
54014373	637271127	401.0	1.07058107429	0.634217443909	BJHIKXHVCXFQLS-LFRDXLMFSA-N	2.0	ZAQJHHRNXZUBTE-NQXXGFSBSA-N	direct	637271127	8726.0	0.920818753952	1.0	1.8416375079	0.211405814636	2.01	0.0587840226048
54014374	637271127	401.0	1.07058107429	0.634217443909	BJHIKXHVCXFQLS-LFRDXLMFSA-N	2.0	ZAQJHHRNXZUBTE-NQXXGFSBSA-N	direct	637271127	16478.0	0.920818753952	1.0	1.8416375079	0.211405814636	2.01	0.0587840226048
53394237	637267969	5089.0	1.35654732351	0.402413194785	BJHIKXHVCXFQLS-LFRDXLMFSA-N	1.0	QZNPNKJXABGCRC-FUTKDDECSA-N	direct	637267969	6591.0	0.376750709602	0.01	0.753501419204	0.201206597393	2.01	0.0587381948879
28754167	637270553	4116.0	99.8068754016	0.583224181521	BJHIKXHVCXFQLS-LFRDXLMFSA-N	2.0	ZAQJHHRNXZUBTE-WVZVXSGGSA-N	direct	637270553	14067.0	200.0	0.01	199.613750803	0.194408060507	2.01	0.0587361143156
28754169	637270553	4116.0	99.8068754016	0.583224181521	BJHIKXHVCXFQLS-LFRDXLMFSA-N	2.0	ZAQJHHRNXZUBTE-WVZVXSGGSA-N	direct	637270553	13447.0	200.0	0.01	199.613750803	0.194408060507	2.01	0.0587361143156
28754171	637270553	4116.0	99.8068754016	0.583224181521	BJHIKXHVCXFQLS-LFRDXLMFSA-N	2.0	ZAQJHHRNXZUBTE-WVZVXSGGSA-N	direct	637270553	9582.0	200.0	0.01	199.613750803	0.194408060507	2.01	0.0587361143156
28754172	637270553	4116.0	99.8068754016	0.583224181521	BJHIKXHVCXFQLS-LFRDXLMFSA-N	2.0	ZAQJHHRNXZUBTE-WVZVXSGGSA-N	direct	637270553	16501.0	200.0	0.01	199.613750803	0.194408060507	2.01	0.0587361143156
28754173	637270553	4116.0	99.8068754016	0.583224181521	BJHIKXHVCXFQLS-LFRDXLMFSA-N	2.0	ZAQJHHRNXZUBTE-WVZVXSGGSA-N	direct	637270553	13125.0	200.0	0.01	199.613750803	0.194408060507	2.01	0.0587361143156
28754174	637270553	4116.0	99.8068754016	0.583224181521	BJHIKXHVCXFQLS-LFRDXLMFSA-N	2.0	ZAQJHHRNXZUBTE-WVZVXSGGSA-N	direct	637270553	13885.0	200.0	0.01	199.613750803	0.194408060507	2.01	0.0587361143156
28754175	637270553	4116.0	99.8068754016	0.583224181521	BJHIKXHVCXFQLS-LFRDXLMFSA-N	2.0	ZAQJHHRNXZUBTE-WVZVXSGGSA-N	direct	637270553	12934.0	200.0	0.01	199.613750803	0.194408060507	2.01	0.0587361143156
28754176	637270553	4116.0	99.8068754016	0.583224181521	BJHIKXHVCXFQLS-LFRDXLMFSA-N	2.0	ZAQJHHRNXZUBTE-WVZVXSGGSA-N	direct	637270553	16428.0	200.0	0.01	199.613750803	0.194408060507	2.01	0.0587361143156
28754177	637270553	4116.0	99.8068754016	0.583224181521	BJHIKXHVCXFQLS-LFRDXLMFSA-N	2.0	ZAQJHHRNXZUBTE-WVZVXSGGSA-N	direct	637270553	11868.0	200.0	0.01	199.613750803	0.194408060507	2.01	0.0587361143156
28754178	637270553	4116.0	99.8068754016	0.583224181521	BJHIKXHVCXFQLS-LFRDXLMFSA-N	2.0	ZAQJHHRNXZUBTE-WVZVXSGGSA-N	direct	637270553	12828.0	200.0	0.01	199.613750803	0.194408060507	2.01	0.0587361143156
28754179	637270553	4116.0	99.8068754016	0.583224181521	BJHIKXHVCXFQLS-LFRDXLMFSA-N	2.0	ZAQJHHRNXZUBTE-WVZVXSGGSA-N	direct	637270553	13372.0	200.0	0.01	199.613750803	0.194408060507	2.01	0.0587361143156
28754180	637270553	4116.0	99.8068754016	0.583224181521	BJHIKXHVCXFQLS-LFRDXLMFSA-N	2.0	ZAQJHHRNXZUBTE-WVZVXSGGSA-N	direct	637270553	16940.0	200.0	0.01	199.613750803	0.194408060507	2.01	0.0587361143156
28754116	637270553	538.0	0.259637310506	0.583224181521	BJHIKXHVCXFQLS-LFRDXLMFSA-N	1.0	HSNZZMHEPUFJNZ-SHUUEZRQSA-N	direct	637270553	14067.0	200.0	0.01	0.519274621012	0.29161209076	2.01	0.0587204910958
28754118	637270553	538.0	0.259637310506	0.583224181521	BJHIKXHVCXFQLS-LFRDXLMFSA-N	1.0	HSNZZMHEPUFJNZ-SHUUEZRQSA-N	direct	637270553	13447.0	200.0	0.01	0.519274621012	0.29161209076	2.01	0.0587204910958
28754120	637270553	538.0	0.259637310506	0.583224181521	BJHIKXHVCXFQLS-LFRDXLMFSA-N	1.0	HSNZZMHEPUFJNZ-SHUUEZRQSA-N	direct	637270553	9582.0	200.0	0.01	0.519274621012	0.29161209076	2.01	0.0587204910958
28754121	637270553	538.0	0.259637310506	0.583224181521	BJHIKXHVCXFQLS-LFRDXLMFSA-N	1.0	HSNZZMHEPUFJNZ-SHUUEZRQSA-N	direct	637270553	16501.0	200.0	0.01	0.519274621012	0.29161209076	2.01	0.0587204910958
28754122	637270553	538.0	0.259637310506	0.583224181521	BJHIKXHVCXFQLS-LFRDXLMFSA-N	1.0	HSNZZMHEPUFJNZ-SHUUEZRQSA-N	direct	637270553	13125.0	200.0	0.01	0.519274621012	0.29161209076	2.01	0.0587204910958
28754123	637270553	538.0	0.259637310506	0.583224181521	BJHIKXHVCXFQLS-LFRDXLMFSA-N	1.0	HSNZZMHEPUFJNZ-SHUUEZRQSA-N	direct	637270553	13885.0	200.0	0.01	0.519274621012	0.29161209076	2.01	0.0587204910958
28754124	637270553	538.0	0.259637310506	0.583224181521	BJHIKXHVCXFQLS-LFRDXLMFSA-N	1.0	HSNZZMHEPUFJNZ-SHUUEZRQSA-N	direct	637270553	12934.0	200.0	0.01	0.519274621012	0.29161209076	2.01	0.0587204910958
28754125	637270553	538.0	0.259637310506	0.583224181521	BJHIKXHVCXFQLS-LFRDXLMFSA-N	1.0	HSNZZMHEPUFJNZ-SHUUEZRQSA-N	direct	637270553	16428.0	200.0	0.01	0.519274621012	0.29161209076	2.01	0.0587204910958
28754126	637270553	538.0	0.259637310506	0.583224181521	BJHIKXHVCXFQLS-LFRDXLMFSA-N	1.0	HSNZZMHEPUFJNZ-SHUUEZRQSA-N	direct	637270553	11868.0	200.0	0.01	0.519274621012	0.29161209076	2.01	0.0587204910958
28754127	637270553	538.0	0.259637310506	0.583224181521	BJHIKXHVCXFQLS-LFRDXLMFSA-N	1.0	HSNZZMHEPUFJNZ-SHUUEZRQSA-N	direct	637270553	12828.0	200.0	0.01	0.519274621012	0.29161209076	2.01	0.0587204910958
28754128	637270553	538.0	0.259637310506	0.583224181521	BJHIKXHVCXFQLS-LFRDXLMFSA-N	1.0	HSNZZMHEPUFJNZ-SHUUEZRQSA-N	direct	637270553	13372.0	200.0	0.01	0.519274621012	0.29161209076	2.01	0.0587204910958
28754129	637270553	538.0	0.259637310506	0.583224181521	BJHIKXHVCXFQLS-LFRDXLMFSA-N	1.0	HSNZZMHEPUFJNZ-SHUUEZRQSA-N	direct	637270553	16940.0	200.0	0.01	0.519274621012	0.29161209076	2.01	0.0587204910958
54227733	637271863	4391.0	144.311580178	0.402413194785	BJHIKXHVCXFQLS-LFRDXLMFSA-N	2.0	ZAQJHHRNXZUBTE-WUJLRWPWSA-N	direct	637271863	3192.0	200.0	0.01	288.623160356	0.134137731595	2.01	0.0587015495591
54014470	637271127	4605.0	1.07058107429	0.629702481806	BJHIKXHVCXFQLS-LFRDXLMFSA-N	2.0	ZAQJHHRNXZUBTE-UCORVYFPSA-N	direct	637271127	401.0	0.920818753952	1.0	1.8416375079	0.209900827269	2.01	0.0586791220192
54014471	637271127	4605.0	1.07058107429	0.629702481806	BJHIKXHVCXFQLS-LFRDXLMFSA-N	2.0	ZAQJHHRNXZUBTE-UCORVYFPSA-N	direct	637271127	3568.0	0.920818753952	1.0	1.8416375079	0.209900827269	2.01	0.0586791220192
54014473	637271127	4605.0	1.07058107429	0.629702481806	BJHIKXHVCXFQLS-LFRDXLMFSA-N	2.0	ZAQJHHRNXZUBTE-UCORVYFPSA-N	direct	637271127	8726.0	0.920818753952	1.0	1.8416375079	0.209900827269	2.01	0.0586791220192
54014474	637271127	4605.0	1.07058107429	0.629702481806	BJHIKXHVCXFQLS-LFRDXLMFSA-N	2.0	ZAQJHHRNXZUBTE-UCORVYFPSA-N	direct	637271127	16478.0	0.920818753952	1.0	1.8416375079	0.209900827269	2.01	0.0586791220192
54014491	637271127	401.0	1.07058107429	0.629702481806	BJHIKXHVCXFQLS-LFRDXLMFSA-N	2.0	ZAQJHHRNXZUBTE-NQXXGFSBSA-N	direct	637271127	3568.0	0.920818753952	1.0	1.8416375079	0.209900827269	2.01	0.0586791220192
54014492	637271127	401.0	1.07058107429	0.629702481806	BJHIKXHVCXFQLS-LFRDXLMFSA-N	2.0	ZAQJHHRNXZUBTE-NQXXGFSBSA-N	direct	637271127	4605.0	0.920818753952	1.0	1.8416375079	0.209900827269	2.01	0.0586791220192
54014493	637271127	401.0	1.07058107429	0.629702481806	BJHIKXHVCXFQLS-LFRDXLMFSA-N	2.0	ZAQJHHRNXZUBTE-NQXXGFSBSA-N	direct	637271127	8726.0	0.920818753952	1.0	1.8416375079	0.209900827269	2.01	0.0586791220192
54014494	637271127	401.0	1.07058107429	0.629702481806	BJHIKXHVCXFQLS-LFRDXLMFSA-N	2.0	ZAQJHHRNXZUBTE-NQXXGFSBSA-N	direct	637271127	16478.0	0.920818753952	1.0	1.8416375079	0.209900827269	2.01	0.0586791220192
28754507	637270553	4116.0	99.8068754016	0.58023731848	BJHIKXHVCXFQLS-LFRDXLMFSA-N	2.0	ZAQJHHRNXZUBTE-WVZVXSGGSA-N	direct	637270553	14067.0	200.0	0.01	199.613750803	0.193412439493	2.01	0.0586607682187
28754509	637270553	4116.0	99.8068754016	0.58023731848	BJHIKXHVCXFQLS-LFRDXLMFSA-N	2.0	ZAQJHHRNXZUBTE-WVZVXSGGSA-N	direct	637270553	13447.0	200.0	0.01	199.613750803	0.193412439493	2.01	0.0586607682187
28754511	637270553	4116.0	99.8068754016	0.58023731848	BJHIKXHVCXFQLS-LFRDXLMFSA-N	2.0	ZAQJHHRNXZUBTE-WVZVXSGGSA-N	direct	637270553	9582.0	200.0	0.01	199.613750803	0.193412439493	2.01	0.0586607682187
28754512	637270553	4116.0	99.8068754016	0.58023731848	BJHIKXHVCXFQLS-LFRDXLMFSA-N	2.0	ZAQJHHRNXZUBTE-WVZVXSGGSA-N	direct	637270553	16501.0	200.0	0.01	199.613750803	0.193412439493	2.01	0.0586607682187
28754513	637270553	4116.0	99.8068754016	0.58023731848	BJHIKXHVCXFQLS-LFRDXLMFSA-N	2.0	ZAQJHHRNXZUBTE-WVZVXSGGSA-N	direct	637270553	13125.0	200.0	0.01	199.613750803	0.193412439493	2.01	0.0586607682187
28754514	637270553	4116.0	99.8068754016	0.58023731848	BJHIKXHVCXFQLS-LFRDXLMFSA-N	2.0	ZAQJHHRNXZUBTE-WVZVXSGGSA-N	direct	637270553	13885.0	200.0	0.01	199.613750803	0.193412439493	2.01	0.0586607682187
28754515	637270553	4116.0	99.8068754016	0.58023731848	BJHIKXHVCXFQLS-LFRDXLMFSA-N	2.0	ZAQJHHRNXZUBTE-WVZVXSGGSA-N	direct	637270553	12934.0	200.0	0.01	199.613750803	0.193412439493	2.01	0.0586607682187
28754516	637270553	4116.0	99.8068754016	0.58023731848	BJHIKXHVCXFQLS-LFRDXLMFSA-N	2.0	ZAQJHHRNXZUBTE-WVZVXSGGSA-N	direct	637270553	16428.0	200.0	0.01	199.613750803	0.193412439493	2.01	0.0586607682187
28754517	637270553	4116.0	99.8068754016	0.58023731848	BJHIKXHVCXFQLS-LFRDXLMFSA-N	2.0	ZAQJHHRNXZUBTE-WVZVXSGGSA-N	direct	637270553	11868.0	200.0	0.01	199.613750803	0.193412439493	2.01	0.0586607682187
28754518	637270553	4116.0	99.8068754016	0.58023731848	BJHIKXHVCXFQLS-LFRDXLMFSA-N	2.0	ZAQJHHRNXZUBTE-WVZVXSGGSA-N	direct	637270553	12828.0	200.0	0.01	199.613750803	0.193412439493	2.01	0.0586607682187
28754519	637270553	4116.0	99.8068754016	0.58023731848	BJHIKXHVCXFQLS-LFRDXLMFSA-N	2.0	ZAQJHHRNXZUBTE-WVZVXSGGSA-N	direct	637270553	13372.0	200.0	0.01	199.613750803	0.193412439493	2.01	0.0586607682187
28754520	637270553	4116.0	99.8068754016	0.58023731848	BJHIKXHVCXFQLS-LFRDXLMFSA-N	2.0	ZAQJHHRNXZUBTE-WVZVXSGGSA-N	direct	637270553	16940.0	200.0	0.01	199.613750803	0.193412439493	2.01	0.0586607682187
28754456	637270553	538.0	0.259637310506	0.58023731848	BJHIKXHVCXFQLS-LFRDXLMFSA-N	1.0	HSNZZMHEPUFJNZ-SHUUEZRQSA-N	direct	637270553	14067.0	200.0	0.01	0.519274621012	0.29011865924	2.01	0.0586451650402
28754458	637270553	538.0	0.259637310506	0.58023731848	BJHIKXHVCXFQLS-LFRDXLMFSA-N	1.0	HSNZZMHEPUFJNZ-SHUUEZRQSA-N	direct	637270553	13447.0	200.0	0.01	0.519274621012	0.29011865924	2.01	0.0586451650402
28754460	637270553	538.0	0.259637310506	0.58023731848	BJHIKXHVCXFQLS-LFRDXLMFSA-N	1.0	HSNZZMHEPUFJNZ-SHUUEZRQSA-N	direct	637270553	9582.0	200.0	0.01	0.519274621012	0.29011865924	2.01	0.0586451650402
28754461	637270553	538.0	0.259637310506	0.58023731848	BJHIKXHVCXFQLS-LFRDXLMFSA-N	1.0	HSNZZMHEPUFJNZ-SHUUEZRQSA-N	direct	637270553	16501.0	200.0	0.01	0.519274621012	0.29011865924	2.01	0.0586451650402
28754462	637270553	538.0	0.259637310506	0.58023731848	BJHIKXHVCXFQLS-LFRDXLMFSA-N	1.0	HSNZZMHEPUFJNZ-SHUUEZRQSA-N	direct	637270553	13125.0	200.0	0.01	0.519274621012	0.29011865924	2.01	0.0586451650402
28754463	637270553	538.0	0.259637310506	0.58023731848	BJHIKXHVCXFQLS-LFRDXLMFSA-N	1.0	HSNZZMHEPUFJNZ-SHUUEZRQSA-N	direct	637270553	13885.0	200.0	0.01	0.519274621012	0.29011865924	2.01	0.0586451650402
28754464	637270553	538.0	0.259637310506	0.58023731848	BJHIKXHVCXFQLS-LFRDXLMFSA-N	1.0	HSNZZMHEPUFJNZ-SHUUEZRQSA-N	direct	637270553	12934.0	200.0	0.01	0.519274621012	0.29011865924	2.01	0.0586451650402
28754465	637270553	538.0	0.259637310506	0.58023731848	BJHIKXHVCXFQLS-LFRDXLMFSA-N	1.0	HSNZZMHEPUFJNZ-SHUUEZRQSA-N	direct	637270553	16428.0	200.0	0.01	0.519274621012	0.29011865924	2.01	0.0586451650402
28754466	637270553	538.0	0.259637310506	0.58023731848	BJHIKXHVCXFQLS-LFRDXLMFSA-N	1.0	HSNZZMHEPUFJNZ-SHUUEZRQSA-N	direct	637270553	11868.0	200.0	0.01	0.519274621012	0.29011865924	2.01	0.0586451650402
28754467	637270553	538.0	0.259637310506	0.58023731848	BJHIKXHVCXFQLS-LFRDXLMFSA-N	1.0	HSNZZMHEPUFJNZ-SHUUEZRQSA-N	direct	637270553	12828.0	200.0	0.01	0.519274621012	0.29011865924	2.01	0.0586451650402
28754468	637270553	538.0	0.259637310506	0.58023731848	BJHIKXHVCXFQLS-LFRDXLMFSA-N	1.0	HSNZZMHEPUFJNZ-SHUUEZRQSA-N	direct	637270553	13372.0	200.0	0.01	0.519274621012	0.29011865924	2.01	0.0586451650402
28754469	637270553	538.0	0.259637310506	0.58023731848	BJHIKXHVCXFQLS-LFRDXLMFSA-N	1.0	HSNZZMHEPUFJNZ-SHUUEZRQSA-N	direct	637270553	16940.0	200.0	0.01	0.519274621012	0.29011865924	2.01	0.0586451650402
53035718	637270800	538.0	0.221848749616	0.6782496772	BJHIKXHVCXFQLS-LFRDXLMFSA-N	1.0	HSNZZMHEPUFJNZ-SHUUEZRQSA-N	direct	637270800	4924.0	3.38404994834	0.01	0.443697499233	0.3391248386	2.01	0.0586274045501
54014510	637271127	4605.0	1.07058107429	0.626262042857	BJHIKXHVCXFQLS-LFRDXLMFSA-N	2.0	ZAQJHHRNXZUBTE-UCORVYFPSA-N	direct	637271127	401.0	0.920818753952	1.0	1.8416375079	0.208754014286	2.01	0.0585988075487
54014511	637271127	4605.0	1.07058107429	0.626262042857	BJHIKXHVCXFQLS-LFRDXLMFSA-N	2.0	ZAQJHHRNXZUBTE-UCORVYFPSA-N	direct	637271127	3568.0	0.920818753952	1.0	1.8416375079	0.208754014286	2.01	0.0585988075487
54014513	637271127	4605.0	1.07058107429	0.626262042857	BJHIKXHVCXFQLS-LFRDXLMFSA-N	2.0	ZAQJHHRNXZUBTE-UCORVYFPSA-N	direct	637271127	8726.0	0.920818753952	1.0	1.8416375079	0.208754014286	2.01	0.0585988075487
54014514	637271127	4605.0	1.07058107429	0.626262042857	BJHIKXHVCXFQLS-LFRDXLMFSA-N	2.0	ZAQJHHRNXZUBTE-UCORVYFPSA-N	direct	637271127	16478.0	0.920818753952	1.0	1.8416375079	0.208754014286	2.01	0.0585988075487
54014531	637271127	401.0	1.07058107429	0.626262042857	BJHIKXHVCXFQLS-LFRDXLMFSA-N	2.0	ZAQJHHRNXZUBTE-NQXXGFSBSA-N	direct	637271127	3568.0	0.920818753952	1.0	1.8416375079	0.208754014286	2.01	0.0585988075487
54014532	637271127	401.0	1.07058107429	0.626262042857	BJHIKXHVCXFQLS-LFRDXLMFSA-N	2.0	ZAQJHHRNXZUBTE-NQXXGFSBSA-N	direct	637271127	4605.0	0.920818753952	1.0	1.8416375079	0.208754014286	2.01	0.0585988075487
54014533	637271127	401.0	1.07058107429	0.626262042857	BJHIKXHVCXFQLS-LFRDXLMFSA-N	2.0	ZAQJHHRNXZUBTE-NQXXGFSBSA-N	direct	637271127	8726.0	0.920818753952	1.0	1.8416375079	0.208754014286	2.01	0.0585988075487
54014534	637271127	401.0	1.07058107429	0.626262042857	BJHIKXHVCXFQLS-LFRDXLMFSA-N	2.0	ZAQJHHRNXZUBTE-NQXXGFSBSA-N	direct	637271127	16478.0	0.920818753952	1.0	1.8416375079	0.208754014286	2.01	0.0585988075487
52680824	637265390	997.0	148.777283529	0.387539753575	BJHIKXHVCXFQLS-LFRDXLMFSA-N	2.0	ZAQJHHRNXZUBTE-WUJLRWPWSA-N	direct	637265390	4583.0	200.0	0.01	297.554567058	0.129179917858	2.01	0.0585961979989
30818507	637271070	4116.0	148.774690718	0.387539753575	BJHIKXHVCXFQLS-LFRDXLMFSA-N	2.0	ZAQJHHRNXZUBTE-WVZVXSGGSA-N	direct	637271070	44.0	200.0	0.01	297.549381437	0.129179917858	2.01	0.0585959427015
30818508	637271070	4116.0	148.774690718	0.387539753575	BJHIKXHVCXFQLS-LFRDXLMFSA-N	2.0	ZAQJHHRNXZUBTE-WVZVXSGGSA-N	direct	637271070	1847.0	200.0	0.01	297.549381437	0.129179917858	2.01	0.0585959427015
30818510	637271070	4116.0	148.774690718	0.387539753575	BJHIKXHVCXFQLS-LFRDXLMFSA-N	2.0	ZAQJHHRNXZUBTE-WVZVXSGGSA-N	direct	637271070	5039.0	200.0	0.01	297.549381437	0.129179917858	2.01	0.0585959427015
54203764	637267250	5070.0	1.22914798836	0.561235096429	BJHIKXHVCXFQLS-LFRDXLMFSA-N	2.0	ZAQJHHRNXZUBTE-UCORVYFPSA-N	direct	637267250	4924.0	1.0268721464	1.0	2.0537442928	0.187078365476	2.01	0.0585897325822
25488529	637270174	4116.0	98.6989700043	0.583224181521	BJHIKXHVCXFQLS-LFRDXLMFSA-N	2.0	ZAQJHHRNXZUBTE-WVZVXSGGSA-N	direct	637270174	13029.0	200.0	0.01	197.397940009	0.194408060507	2.01	0.0585724314327
25488530	637270174	4116.0	98.6989700043	0.583224181521	BJHIKXHVCXFQLS-LFRDXLMFSA-N	2.0	ZAQJHHRNXZUBTE-WVZVXSGGSA-N	direct	637270174	13138.0	200.0	0.01	197.397940009	0.194408060507	2.01	0.0585724314327
54014710	637271127	4605.0	1.07058107429	0.622430437491	BJHIKXHVCXFQLS-LFRDXLMFSA-N	2.0	ZAQJHHRNXZUBTE-UCORVYFPSA-N	direct	637271127	401.0	0.920818753952	1.0	1.8416375079	0.207476812497	2.01	0.0585089711558
54014711	637271127	4605.0	1.07058107429	0.622430437491	BJHIKXHVCXFQLS-LFRDXLMFSA-N	2.0	ZAQJHHRNXZUBTE-UCORVYFPSA-N	direct	637271127	3568.0	0.920818753952	1.0	1.8416375079	0.207476812497	2.01	0.0585089711558
54014713	637271127	4605.0	1.07058107429	0.622430437491	BJHIKXHVCXFQLS-LFRDXLMFSA-N	2.0	ZAQJHHRNXZUBTE-UCORVYFPSA-N	direct	637271127	8726.0	0.920818753952	1.0	1.8416375079	0.207476812497	2.01	0.0585089711558
54014714	637271127	4605.0	1.07058107429	0.622430437491	BJHIKXHVCXFQLS-LFRDXLMFSA-N	2.0	ZAQJHHRNXZUBTE-UCORVYFPSA-N	direct	637271127	16478.0	0.920818753952	1.0	1.8416375079	0.207476812497	2.01	0.0585089711558
54014731	637271127	401.0	1.07058107429	0.622430437491	BJHIKXHVCXFQLS-LFRDXLMFSA-N	2.0	ZAQJHHRNXZUBTE-NQXXGFSBSA-N	direct	637271127	3568.0	0.920818753952	1.0	1.8416375079	0.207476812497	2.01	0.0585089711558
54014732	637271127	401.0	1.07058107429	0.622430437491	BJHIKXHVCXFQLS-LFRDXLMFSA-N	2.0	ZAQJHHRNXZUBTE-NQXXGFSBSA-N	direct	637271127	4605.0	0.920818753952	1.0	1.8416375079	0.207476812497	2.01	0.0585089711558
54014733	637271127	401.0	1.07058107429	0.622430437491	BJHIKXHVCXFQLS-LFRDXLMFSA-N	2.0	ZAQJHHRNXZUBTE-NQXXGFSBSA-N	direct	637271127	8726.0	0.920818753952	1.0	1.8416375079	0.207476812497	2.01	0.0585089711558
54014734	637271127	401.0	1.07058107429	0.622430437491	BJHIKXHVCXFQLS-LFRDXLMFSA-N	2.0	ZAQJHHRNXZUBTE-NQXXGFSBSA-N	direct	637271127	16478.0	0.920818753952	1.0	1.8416375079	0.207476812497	2.01	0.0585089711558
25488559	637270174	4116.0	98.6989700043	0.58023731848	BJHIKXHVCXFQLS-LFRDXLMFSA-N	2.0	ZAQJHHRNXZUBTE-WVZVXSGGSA-N	direct	637270174	13029.0	200.0	0.01	197.397940009	0.193412439493	2.01	0.0584972953066
25488560	637270174	4116.0	98.6989700043	0.58023731848	BJHIKXHVCXFQLS-LFRDXLMFSA-N	2.0	ZAQJHHRNXZUBTE-WVZVXSGGSA-N	direct	637270174	13138.0	200.0	0.01	197.397940009	0.193412439493	2.01	0.0584972953066
28754575	637270553	4116.0	99.8068754016	0.573326109277	BJHIKXHVCXFQLS-LFRDXLMFSA-N	2.0	ZAQJHHRNXZUBTE-WVZVXSGGSA-N	direct	637270553	14067.0	200.0	0.01	199.613750803	0.191108703092	2.01	0.0584853053694
28754577	637270553	4116.0	99.8068754016	0.573326109277	BJHIKXHVCXFQLS-LFRDXLMFSA-N	2.0	ZAQJHHRNXZUBTE-WVZVXSGGSA-N	direct	637270553	13447.0	200.0	0.01	199.613750803	0.191108703092	2.01	0.0584853053694
28754579	637270553	4116.0	99.8068754016	0.573326109277	BJHIKXHVCXFQLS-LFRDXLMFSA-N	2.0	ZAQJHHRNXZUBTE-WVZVXSGGSA-N	direct	637270553	9582.0	200.0	0.01	199.613750803	0.191108703092	2.01	0.0584853053694
28754580	637270553	4116.0	99.8068754016	0.573326109277	BJHIKXHVCXFQLS-LFRDXLMFSA-N	2.0	ZAQJHHRNXZUBTE-WVZVXSGGSA-N	direct	637270553	16501.0	200.0	0.01	199.613750803	0.191108703092	2.01	0.0584853053694
28754581	637270553	4116.0	99.8068754016	0.573326109277	BJHIKXHVCXFQLS-LFRDXLMFSA-N	2.0	ZAQJHHRNXZUBTE-WVZVXSGGSA-N	direct	637270553	13125.0	200.0	0.01	199.613750803	0.191108703092	2.01	0.0584853053694
28754582	637270553	4116.0	99.8068754016	0.573326109277	BJHIKXHVCXFQLS-LFRDXLMFSA-N	2.0	ZAQJHHRNXZUBTE-WVZVXSGGSA-N	direct	637270553	13885.0	200.0	0.01	199.613750803	0.191108703092	2.01	0.0584853053694
28754583	637270553	4116.0	99.8068754016	0.573326109277	BJHIKXHVCXFQLS-LFRDXLMFSA-N	2.0	ZAQJHHRNXZUBTE-WVZVXSGGSA-N	direct	637270553	12934.0	200.0	0.01	199.613750803	0.191108703092	2.01	0.0584853053694
28754584	637270553	4116.0	99.8068754016	0.573326109277	BJHIKXHVCXFQLS-LFRDXLMFSA-N	2.0	ZAQJHHRNXZUBTE-WVZVXSGGSA-N	direct	637270553	16428.0	200.0	0.01	199.613750803	0.191108703092	2.01	0.0584853053694
28754585	637270553	4116.0	99.8068754016	0.573326109277	BJHIKXHVCXFQLS-LFRDXLMFSA-N	2.0	ZAQJHHRNXZUBTE-WVZVXSGGSA-N	direct	637270553	11868.0	200.0	0.01	199.613750803	0.191108703092	2.01	0.0584853053694
28754586	637270553	4116.0	99.8068754016	0.573326109277	BJHIKXHVCXFQLS-LFRDXLMFSA-N	2.0	ZAQJHHRNXZUBTE-WVZVXSGGSA-N	direct	637270553	12828.0	200.0	0.01	199.613750803	0.191108703092	2.01	0.0584853053694
28754587	637270553	4116.0	99.8068754016	0.573326109277	BJHIKXHVCXFQLS-LFRDXLMFSA-N	2.0	ZAQJHHRNXZUBTE-WVZVXSGGSA-N	direct	637270553	13372.0	200.0	0.01	199.613750803	0.191108703092	2.01	0.0584853053694
28754588	637270553	4116.0	99.8068754016	0.573326109277	BJHIKXHVCXFQLS-LFRDXLMFSA-N	2.0	ZAQJHHRNXZUBTE-WVZVXSGGSA-N	direct	637270553	16940.0	200.0	0.01	199.613750803	0.191108703092	2.01	0.0584853053694
28754524	637270553	538.0	0.259637310506	0.573326109277	BJHIKXHVCXFQLS-LFRDXLMFSA-N	1.0	HSNZZMHEPUFJNZ-SHUUEZRQSA-N	direct	637270553	14067.0	200.0	0.01	0.519274621012	0.286663054639	2.01	0.0584697488622
28754526	637270553	538.0	0.259637310506	0.573326109277	BJHIKXHVCXFQLS-LFRDXLMFSA-N	1.0	HSNZZMHEPUFJNZ-SHUUEZRQSA-N	direct	637270553	13447.0	200.0	0.01	0.519274621012	0.286663054639	2.01	0.0584697488622
28754528	637270553	538.0	0.259637310506	0.573326109277	BJHIKXHVCXFQLS-LFRDXLMFSA-N	1.0	HSNZZMHEPUFJNZ-SHUUEZRQSA-N	direct	637270553	9582.0	200.0	0.01	0.519274621012	0.286663054639	2.01	0.0584697488622
28754529	637270553	538.0	0.259637310506	0.573326109277	BJHIKXHVCXFQLS-LFRDXLMFSA-N	1.0	HSNZZMHEPUFJNZ-SHUUEZRQSA-N	direct	637270553	16501.0	200.0	0.01	0.519274621012	0.286663054639	2.01	0.0584697488622
28754530	637270553	538.0	0.259637310506	0.573326109277	BJHIKXHVCXFQLS-LFRDXLMFSA-N	1.0	HSNZZMHEPUFJNZ-SHUUEZRQSA-N	direct	637270553	13125.0	200.0	0.01	0.519274621012	0.286663054639	2.01	0.0584697488622
28754531	637270553	538.0	0.259637310506	0.573326109277	BJHIKXHVCXFQLS-LFRDXLMFSA-N	1.0	HSNZZMHEPUFJNZ-SHUUEZRQSA-N	direct	637270553	13885.0	200.0	0.01	0.519274621012	0.286663054639	2.01	0.0584697488622
28754532	637270553	538.0	0.259637310506	0.573326109277	BJHIKXHVCXFQLS-LFRDXLMFSA-N	1.0	HSNZZMHEPUFJNZ-SHUUEZRQSA-N	direct	637270553	12934.0	200.0	0.01	0.519274621012	0.286663054639	2.01	0.0584697488622
28754533	637270553	538.0	0.259637310506	0.573326109277	BJHIKXHVCXFQLS-LFRDXLMFSA-N	1.0	HSNZZMHEPUFJNZ-SHUUEZRQSA-N	direct	637270553	16428.0	200.0	0.01	0.519274621012	0.286663054639	2.01	0.0584697488622
28754534	637270553	538.0	0.259637310506	0.573326109277	BJHIKXHVCXFQLS-LFRDXLMFSA-N	1.0	HSNZZMHEPUFJNZ-SHUUEZRQSA-N	direct	637270553	11868.0	200.0	0.01	0.519274621012	0.286663054639	2.01	0.0584697488622
28754535	637270553	538.0	0.259637310506	0.573326109277	BJHIKXHVCXFQLS-LFRDXLMFSA-N	1.0	HSNZZMHEPUFJNZ-SHUUEZRQSA-N	direct	637270553	12828.0	200.0	0.01	0.519274621012	0.286663054639	2.01	0.0584697488622
28754536	637270553	538.0	0.259637310506	0.573326109277	BJHIKXHVCXFQLS-LFRDXLMFSA-N	1.0	HSNZZMHEPUFJNZ-SHUUEZRQSA-N	direct	637270553	13372.0	200.0	0.01	0.519274621012	0.286663054639	2.01	0.0584697488622
28754537	637270553	538.0	0.259637310506	0.573326109277	BJHIKXHVCXFQLS-LFRDXLMFSA-N	1.0	HSNZZMHEPUFJNZ-SHUUEZRQSA-N	direct	637270553	16940.0	200.0	0.01	0.519274621012	0.286663054639	2.01	0.0584697488622
53035694	637270800	538.0	0.221848749616	0.67017394366	BJHIKXHVCXFQLS-LFRDXLMFSA-N	1.0	HSNZZMHEPUFJNZ-SHUUEZRQSA-N	direct	637270800	4924.0	3.38404994834	0.01	0.443697499233	0.33508697183	2.01	0.0584521047585
53394231	637267969	5089.0	1.35654732351	0.394416883561	BJHIKXHVCXFQLS-LFRDXLMFSA-N	1.0	QZNPNKJXABGCRC-FUTKDDECSA-N	direct	637267969	6591.0	0.376750709602	0.01	0.753501419204	0.197208441781	2.01	0.05844419984
54226401	637271863	4391.0	144.311580178	0.394416883561	BJHIKXHVCXFQLS-LFRDXLMFSA-N	2.0	ZAQJHHRNXZUBTE-WUJLRWPWSA-N	direct	637271863	3192.0	200.0	0.01	288.623160356	0.13147229452	2.01	0.0584077379275
53035726	637270800	538.0	0.221848749616	0.667387768058	BJHIKXHVCXFQLS-LFRDXLMFSA-N	1.0	HSNZZMHEPUFJNZ-SHUUEZRQSA-N	direct	637270800	4924.0	3.38404994834	0.01	0.443697499233	0.333693884029	2.01	0.0583912577403
25488565	637270174	4116.0	98.6989700043	0.573326109277	BJHIKXHVCXFQLS-LFRDXLMFSA-N	2.0	ZAQJHHRNXZUBTE-WVZVXSGGSA-N	direct	637270174	13029.0	200.0	0.01	197.397940009	0.191108703092	2.01	0.0583223214284
25488566	637270174	4116.0	98.6989700043	0.573326109277	BJHIKXHVCXFQLS-LFRDXLMFSA-N	2.0	ZAQJHHRNXZUBTE-WVZVXSGGSA-N	direct	637270174	13138.0	200.0	0.01	197.397940009	0.191108703092	2.01	0.0583223214284
53035690	637270800	538.0	0.221848749616	0.658236078246	BJHIKXHVCXFQLS-LFRDXLMFSA-N	1.0	HSNZZMHEPUFJNZ-SHUUEZRQSA-N	direct	637270800	4924.0	3.38404994834	0.01	0.443697499233	0.329118039123	2.01	0.0581900445887
53394233	637267969	5089.0	1.35654732351	0.387539753575	BJHIKXHVCXFQLS-LFRDXLMFSA-N	1.0	QZNPNKJXABGCRC-FUTKDDECSA-N	direct	637267969	6591.0	0.376750709602	0.01	0.753501419204	0.193769876788	2.01	0.05818775579
28754643	637270553	4116.0	99.8068754016	0.561235096429	BJHIKXHVCXFQLS-LFRDXLMFSA-N	2.0	ZAQJHHRNXZUBTE-WVZVXSGGSA-N	direct	637270553	14067.0	200.0	0.01	199.613750803	0.187078365476	2.01	0.058174483647
28754645	637270553	4116.0	99.8068754016	0.561235096429	BJHIKXHVCXFQLS-LFRDXLMFSA-N	2.0	ZAQJHHRNXZUBTE-WVZVXSGGSA-N	direct	637270553	13447.0	200.0	0.01	199.613750803	0.187078365476	2.01	0.058174483647
28754647	637270553	4116.0	99.8068754016	0.561235096429	BJHIKXHVCXFQLS-LFRDXLMFSA-N	2.0	ZAQJHHRNXZUBTE-WVZVXSGGSA-N	direct	637270553	9582.0	200.0	0.01	199.613750803	0.187078365476	2.01	0.058174483647
28754648	637270553	4116.0	99.8068754016	0.561235096429	BJHIKXHVCXFQLS-LFRDXLMFSA-N	2.0	ZAQJHHRNXZUBTE-WVZVXSGGSA-N	direct	637270553	16501.0	200.0	0.01	199.613750803	0.187078365476	2.01	0.058174483647
28754649	637270553	4116.0	99.8068754016	0.561235096429	BJHIKXHVCXFQLS-LFRDXLMFSA-N	2.0	ZAQJHHRNXZUBTE-WVZVXSGGSA-N	direct	637270553	13125.0	200.0	0.01	199.613750803	0.187078365476	2.01	0.058174483647
28754650	637270553	4116.0	99.8068754016	0.561235096429	BJHIKXHVCXFQLS-LFRDXLMFSA-N	2.0	ZAQJHHRNXZUBTE-WVZVXSGGSA-N	direct	637270553	13885.0	200.0	0.01	199.613750803	0.187078365476	2.01	0.058174483647
28754651	637270553	4116.0	99.8068754016	0.561235096429	BJHIKXHVCXFQLS-LFRDXLMFSA-N	2.0	ZAQJHHRNXZUBTE-WVZVXSGGSA-N	direct	637270553	12934.0	200.0	0.01	199.613750803	0.187078365476	2.01	0.058174483647
28754652	637270553	4116.0	99.8068754016	0.561235096429	BJHIKXHVCXFQLS-LFRDXLMFSA-N	2.0	ZAQJHHRNXZUBTE-WVZVXSGGSA-N	direct	637270553	16428.0	200.0	0.01	199.613750803	0.187078365476	2.01	0.058174483647
28754653	637270553	4116.0	99.8068754016	0.561235096429	BJHIKXHVCXFQLS-LFRDXLMFSA-N	2.0	ZAQJHHRNXZUBTE-WVZVXSGGSA-N	direct	637270553	11868.0	200.0	0.01	199.613750803	0.187078365476	2.01	0.058174483647
28754654	637270553	4116.0	99.8068754016	0.561235096429	BJHIKXHVCXFQLS-LFRDXLMFSA-N	2.0	ZAQJHHRNXZUBTE-WVZVXSGGSA-N	direct	637270553	12828.0	200.0	0.01	199.613750803	0.187078365476	2.01	0.058174483647
28754655	637270553	4116.0	99.8068754016	0.561235096429	BJHIKXHVCXFQLS-LFRDXLMFSA-N	2.0	ZAQJHHRNXZUBTE-WVZVXSGGSA-N	direct	637270553	13372.0	200.0	0.01	199.613750803	0.187078365476	2.01	0.058174483647
28754656	637270553	4116.0	99.8068754016	0.561235096429	BJHIKXHVCXFQLS-LFRDXLMFSA-N	2.0	ZAQJHHRNXZUBTE-WVZVXSGGSA-N	direct	637270553	16940.0	200.0	0.01	199.613750803	0.187078365476	2.01	0.058174483647
28754592	637270553	538.0	0.259637310506	0.561235096429	BJHIKXHVCXFQLS-LFRDXLMFSA-N	1.0	HSNZZMHEPUFJNZ-SHUUEZRQSA-N	direct	637270553	14067.0	200.0	0.01	0.519274621012	0.280617548214	2.01	0.0581590098153
28754594	637270553	538.0	0.259637310506	0.561235096429	BJHIKXHVCXFQLS-LFRDXLMFSA-N	1.0	HSNZZMHEPUFJNZ-SHUUEZRQSA-N	direct	637270553	13447.0	200.0	0.01	0.519274621012	0.280617548214	2.01	0.0581590098153
28754596	637270553	538.0	0.259637310506	0.561235096429	BJHIKXHVCXFQLS-LFRDXLMFSA-N	1.0	HSNZZMHEPUFJNZ-SHUUEZRQSA-N	direct	637270553	9582.0	200.0	0.01	0.519274621012	0.280617548214	2.01	0.0581590098153
28754597	637270553	538.0	0.259637310506	0.561235096429	BJHIKXHVCXFQLS-LFRDXLMFSA-N	1.0	HSNZZMHEPUFJNZ-SHUUEZRQSA-N	direct	637270553	16501.0	200.0	0.01	0.519274621012	0.280617548214	2.01	0.0581590098153
28754598	637270553	538.0	0.259637310506	0.561235096429	BJHIKXHVCXFQLS-LFRDXLMFSA-N	1.0	HSNZZMHEPUFJNZ-SHUUEZRQSA-N	direct	637270553	13125.0	200.0	0.01	0.519274621012	0.280617548214	2.01	0.0581590098153
28754599	637270553	538.0	0.259637310506	0.561235096429	BJHIKXHVCXFQLS-LFRDXLMFSA-N	1.0	HSNZZMHEPUFJNZ-SHUUEZRQSA-N	direct	637270553	13885.0	200.0	0.01	0.519274621012	0.280617548214	2.01	0.0581590098153
28754600	637270553	538.0	0.259637310506	0.561235096429	BJHIKXHVCXFQLS-LFRDXLMFSA-N	1.0	HSNZZMHEPUFJNZ-SHUUEZRQSA-N	direct	637270553	12934.0	200.0	0.01	0.519274621012	0.280617548214	2.01	0.0581590098153
28754601	637270553	538.0	0.259637310506	0.561235096429	BJHIKXHVCXFQLS-LFRDXLMFSA-N	1.0	HSNZZMHEPUFJNZ-SHUUEZRQSA-N	direct	637270553	16428.0	200.0	0.01	0.519274621012	0.280617548214	2.01	0.0581590098153
28754602	637270553	538.0	0.259637310506	0.561235096429	BJHIKXHVCXFQLS-LFRDXLMFSA-N	1.0	HSNZZMHEPUFJNZ-SHUUEZRQSA-N	direct	637270553	11868.0	200.0	0.01	0.519274621012	0.280617548214	2.01	0.0581590098153
28754603	637270553	538.0	0.259637310506	0.561235096429	BJHIKXHVCXFQLS-LFRDXLMFSA-N	1.0	HSNZZMHEPUFJNZ-SHUUEZRQSA-N	direct	637270553	12828.0	200.0	0.01	0.519274621012	0.280617548214	2.01	0.0581590098153
28754604	637270553	538.0	0.259637310506	0.561235096429	BJHIKXHVCXFQLS-LFRDXLMFSA-N	1.0	HSNZZMHEPUFJNZ-SHUUEZRQSA-N	direct	637270553	13372.0	200.0	0.01	0.519274621012	0.280617548214	2.01	0.0581590098153
28754605	637270553	538.0	0.259637310506	0.561235096429	BJHIKXHVCXFQLS-LFRDXLMFSA-N	1.0	HSNZZMHEPUFJNZ-SHUUEZRQSA-N	direct	637270553	16940.0	200.0	0.01	0.519274621012	0.280617548214	2.01	0.0581590098153
54014790	637271127	4605.0	1.07058107429	0.607496948473	BJHIKXHVCXFQLS-LFRDXLMFSA-N	2.0	ZAQJHHRNXZUBTE-UCORVYFPSA-N	direct	637271127	401.0	0.920818753952	1.0	1.8416375079	0.202498982824	2.01	0.0581548287358
54014791	637271127	4605.0	1.07058107429	0.607496948473	BJHIKXHVCXFQLS-LFRDXLMFSA-N	2.0	ZAQJHHRNXZUBTE-UCORVYFPSA-N	direct	637271127	3568.0	0.920818753952	1.0	1.8416375079	0.202498982824	2.01	0.0581548287358
54014793	637271127	4605.0	1.07058107429	0.607496948473	BJHIKXHVCXFQLS-LFRDXLMFSA-N	2.0	ZAQJHHRNXZUBTE-UCORVYFPSA-N	direct	637271127	8726.0	0.920818753952	1.0	1.8416375079	0.202498982824	2.01	0.0581548287358
54014794	637271127	4605.0	1.07058107429	0.607496948473	BJHIKXHVCXFQLS-LFRDXLMFSA-N	2.0	ZAQJHHRNXZUBTE-UCORVYFPSA-N	direct	637271127	16478.0	0.920818753952	1.0	1.8416375079	0.202498982824	2.01	0.0581548287358
54014811	637271127	401.0	1.07058107429	0.607496948473	BJHIKXHVCXFQLS-LFRDXLMFSA-N	2.0	ZAQJHHRNXZUBTE-NQXXGFSBSA-N	direct	637271127	3568.0	0.920818753952	1.0	1.8416375079	0.202498982824	2.01	0.0581548287358
54014812	637271127	401.0	1.07058107429	0.607496948473	BJHIKXHVCXFQLS-LFRDXLMFSA-N	2.0	ZAQJHHRNXZUBTE-NQXXGFSBSA-N	direct	637271127	4605.0	0.920818753952	1.0	1.8416375079	0.202498982824	2.01	0.0581548287358
54014813	637271127	401.0	1.07058107429	0.607496948473	BJHIKXHVCXFQLS-LFRDXLMFSA-N	2.0	ZAQJHHRNXZUBTE-NQXXGFSBSA-N	direct	637271127	8726.0	0.920818753952	1.0	1.8416375079	0.202498982824	2.01	0.0581548287358
54014814	637271127	401.0	1.07058107429	0.607496948473	BJHIKXHVCXFQLS-LFRDXLMFSA-N	2.0	ZAQJHHRNXZUBTE-NQXXGFSBSA-N	direct	637271127	16478.0	0.920818753952	1.0	1.8416375079	0.202498982824	2.01	0.0581548287358
54226845	637271863	4391.0	144.311580178	0.387539753575	BJHIKXHVCXFQLS-LFRDXLMFSA-N	2.0	ZAQJHHRNXZUBTE-WUJLRWPWSA-N	direct	637271863	3192.0	200.0	0.01	288.623160356	0.129179917858	2.01	0.0581514538667
52681604	637265390	997.0	148.777283529	0.374527657814	BJHIKXHVCXFQLS-LFRDXLMFSA-N	2.0	ZAQJHHRNXZUBTE-WUJLRWPWSA-N	direct	637265390	4583.0	200.0	0.01	297.554567058	0.124842552605	2.01	0.0580980220147
30821675	637271070	4116.0	148.774690718	0.374527657814	BJHIKXHVCXFQLS-LFRDXLMFSA-N	2.0	ZAQJHHRNXZUBTE-WVZVXSGGSA-N	direct	637271070	44.0	200.0	0.01	297.549381437	0.124842552605	2.01	0.0580977688877
30821676	637271070	4116.0	148.774690718	0.374527657814	BJHIKXHVCXFQLS-LFRDXLMFSA-N	2.0	ZAQJHHRNXZUBTE-WVZVXSGGSA-N	direct	637271070	1847.0	200.0	0.01	297.549381437	0.124842552605	2.01	0.0580977688877
30821678	637271070	4116.0	148.774690718	0.374527657814	BJHIKXHVCXFQLS-LFRDXLMFSA-N	2.0	ZAQJHHRNXZUBTE-WVZVXSGGSA-N	direct	637271070	5039.0	200.0	0.01	297.549381437	0.124842552605	2.01	0.0580977688877
54058040	637265290	4605.0	0.568636235841	0.488702364713	BJHIKXHVCXFQLS-LFRDXLMFSA-N	2.0	ZAQJHHRNXZUBTE-UCORVYFPSA-N	direct	637265290	4605.0	0.721246399047	2.0	1.13727247168	0.162900788238	2.01	0.0580608592588
54058042	637265290	401.0	0.568636235841	0.488702364713	BJHIKXHVCXFQLS-LFRDXLMFSA-N	2.0	ZAQJHHRNXZUBTE-NQXXGFSBSA-N	direct	637265290	401.0	0.721246399047	2.0	1.13727247168	0.162900788238	2.01	0.0580608592588
54014550	637271127	4605.0	1.07058107429	0.602055597886	BJHIKXHVCXFQLS-LFRDXLMFSA-N	2.0	ZAQJHHRNXZUBTE-UCORVYFPSA-N	direct	637271127	401.0	0.920818753952	1.0	1.8416375079	0.200685199295	2.01	0.0580241658224
54014551	637271127	4605.0	1.07058107429	0.602055597886	BJHIKXHVCXFQLS-LFRDXLMFSA-N	2.0	ZAQJHHRNXZUBTE-UCORVYFPSA-N	direct	637271127	3568.0	0.920818753952	1.0	1.8416375079	0.200685199295	2.01	0.0580241658224
54014553	637271127	4605.0	1.07058107429	0.602055597886	BJHIKXHVCXFQLS-LFRDXLMFSA-N	2.0	ZAQJHHRNXZUBTE-UCORVYFPSA-N	direct	637271127	8726.0	0.920818753952	1.0	1.8416375079	0.200685199295	2.01	0.0580241658224
54014554	637271127	4605.0	1.07058107429	0.602055597886	BJHIKXHVCXFQLS-LFRDXLMFSA-N	2.0	ZAQJHHRNXZUBTE-UCORVYFPSA-N	direct	637271127	16478.0	0.920818753952	1.0	1.8416375079	0.200685199295	2.01	0.0580241658224
54014571	637271127	401.0	1.07058107429	0.602055597886	BJHIKXHVCXFQLS-LFRDXLMFSA-N	2.0	ZAQJHHRNXZUBTE-NQXXGFSBSA-N	direct	637271127	3568.0	0.920818753952	1.0	1.8416375079	0.200685199295	2.01	0.0580241658224
54014572	637271127	401.0	1.07058107429	0.602055597886	BJHIKXHVCXFQLS-LFRDXLMFSA-N	2.0	ZAQJHHRNXZUBTE-NQXXGFSBSA-N	direct	637271127	4605.0	0.920818753952	1.0	1.8416375079	0.200685199295	2.01	0.0580241658224
54014573	637271127	401.0	1.07058107429	0.602055597886	BJHIKXHVCXFQLS-LFRDXLMFSA-N	2.0	ZAQJHHRNXZUBTE-NQXXGFSBSA-N	direct	637271127	8726.0	0.920818753952	1.0	1.8416375079	0.200685199295	2.01	0.0580241658224
54014574	637271127	401.0	1.07058107429	0.602055597886	BJHIKXHVCXFQLS-LFRDXLMFSA-N	2.0	ZAQJHHRNXZUBTE-NQXXGFSBSA-N	direct	637271127	16478.0	0.920818753952	1.0	1.8416375079	0.200685199295	2.01	0.0580241658224
54057944	637265290	4605.0	0.568636235841	0.487295900371	BJHIKXHVCXFQLS-LFRDXLMFSA-N	2.0	ZAQJHHRNXZUBTE-UCORVYFPSA-N	direct	637265290	4605.0	0.721246399047	2.0	1.13727247168	0.16243196679	2.01	0.0580190399363
54057946	637265290	401.0	0.568636235841	0.487295900371	BJHIKXHVCXFQLS-LFRDXLMFSA-N	2.0	ZAQJHHRNXZUBTE-NQXXGFSBSA-N	direct	637265290	401.0	0.721246399047	2.0	1.13727247168	0.16243196679	2.01	0.0580190399363
25488571	637270174	4116.0	98.6989700043	0.561235096429	BJHIKXHVCXFQLS-LFRDXLMFSA-N	2.0	ZAQJHHRNXZUBTE-WVZVXSGGSA-N	direct	637270174	13029.0	200.0	0.01	197.397940009	0.187078365476	2.01	0.0580123658885
25488572	637270174	4116.0	98.6989700043	0.561235096429	BJHIKXHVCXFQLS-LFRDXLMFSA-N	2.0	ZAQJHHRNXZUBTE-WVZVXSGGSA-N	direct	637270174	13138.0	200.0	0.01	197.397940009	0.187078365476	2.01	0.0580123658885
53770512	637271333	4605.0	1.03621217265	0.402413194785	BJHIKXHVCXFQLS-LFRDXLMFSA-N	2.0	ZAQJHHRNXZUBTE-UCORVYFPSA-N	direct	637271333	4605.0	0.677780705266	2.0	1.35556141053	0.134137731595	2.01	0.0577901829452
53770539	637271333	401.0	1.03621217265	0.402413194785	BJHIKXHVCXFQLS-LFRDXLMFSA-N	2.0	ZAQJHHRNXZUBTE-NQXXGFSBSA-N	direct	637271333	401.0	0.677780705266	2.0	1.35556141053	0.134137731595	2.01	0.0577901829452
23081487	637271099	4116.0	111.100179498	0.488702364713	BJHIKXHVCXFQLS-LFRDXLMFSA-N	2.0	ZAQJHHRNXZUBTE-WVZVXSGGSA-N	direct	637271099	15767.0	200.0	0.01	222.200358995	0.162900788238	2.01	0.0577226175989
23081488	637271099	4116.0	111.100179498	0.488702364713	BJHIKXHVCXFQLS-LFRDXLMFSA-N	2.0	ZAQJHHRNXZUBTE-WVZVXSGGSA-N	direct	637271099	14067.0	200.0	0.01	222.200358995	0.162900788238	2.01	0.0577226175989
23081489	637271099	4116.0	111.100179498	0.488702364713	BJHIKXHVCXFQLS-LFRDXLMFSA-N	2.0	ZAQJHHRNXZUBTE-WVZVXSGGSA-N	direct	637271099	13138.0	200.0	0.01	222.200358995	0.162900788238	2.01	0.0577226175989
23081490	637271099	4116.0	111.100179498	0.488702364713	BJHIKXHVCXFQLS-LFRDXLMFSA-N	2.0	ZAQJHHRNXZUBTE-WVZVXSGGSA-N	direct	637271099	12828.0	200.0	0.01	222.200358995	0.162900788238	2.01	0.0577226175989
23081491	637271099	4116.0	111.100179498	0.488702364713	BJHIKXHVCXFQLS-LFRDXLMFSA-N	2.0	ZAQJHHRNXZUBTE-WVZVXSGGSA-N	direct	637271099	13372.0	200.0	0.01	222.200358995	0.162900788238	2.01	0.0577226175989
23081492	637271099	4116.0	111.100179498	0.488702364713	BJHIKXHVCXFQLS-LFRDXLMFSA-N	2.0	ZAQJHHRNXZUBTE-WVZVXSGGSA-N	direct	637271099	16940.0	200.0	0.01	222.200358995	0.162900788238	2.01	0.0577226175989
23081493	637271099	4116.0	111.100179498	0.488702364713	BJHIKXHVCXFQLS-LFRDXLMFSA-N	2.0	ZAQJHHRNXZUBTE-WVZVXSGGSA-N	direct	637271099	383.0	200.0	0.01	222.200358995	0.162900788238	2.01	0.0577226175989
23081494	637271099	4116.0	111.100179498	0.488702364713	BJHIKXHVCXFQLS-LFRDXLMFSA-N	2.0	ZAQJHHRNXZUBTE-WVZVXSGGSA-N	direct	637271099	13668.0	200.0	0.01	222.200358995	0.162900788238	2.01	0.0577226175989
23081495	637271099	4116.0	111.100179498	0.488702364713	BJHIKXHVCXFQLS-LFRDXLMFSA-N	2.0	ZAQJHHRNXZUBTE-WVZVXSGGSA-N	direct	637271099	13125.0	200.0	0.01	222.200358995	0.162900788238	2.01	0.0577226175989
23081496	637271099	4116.0	111.100179498	0.488702364713	BJHIKXHVCXFQLS-LFRDXLMFSA-N	2.0	ZAQJHHRNXZUBTE-WVZVXSGGSA-N	direct	637271099	13885.0	200.0	0.01	222.200358995	0.162900788238	2.01	0.0577226175989
53394239	637267969	5089.0	1.35654732351	0.374527657814	BJHIKXHVCXFQLS-LFRDXLMFSA-N	1.0	QZNPNKJXABGCRC-FUTKDDECSA-N	direct	637267969	6591.0	0.376750709602	0.01	0.753501419204	0.187263828907	2.01	0.0576930523195
23080447	637271099	4116.0	111.100179498	0.487295900371	BJHIKXHVCXFQLS-LFRDXLMFSA-N	2.0	ZAQJHHRNXZUBTE-WVZVXSGGSA-N	direct	637271099	15767.0	200.0	0.01	222.200358995	0.16243196679	2.01	0.0576810419006
23080448	637271099	4116.0	111.100179498	0.487295900371	BJHIKXHVCXFQLS-LFRDXLMFSA-N	2.0	ZAQJHHRNXZUBTE-WVZVXSGGSA-N	direct	637271099	14067.0	200.0	0.01	222.200358995	0.16243196679	2.01	0.0576810419006
23080449	637271099	4116.0	111.100179498	0.487295900371	BJHIKXHVCXFQLS-LFRDXLMFSA-N	2.0	ZAQJHHRNXZUBTE-WVZVXSGGSA-N	direct	637271099	13138.0	200.0	0.01	222.200358995	0.16243196679	2.01	0.0576810419006
23080450	637271099	4116.0	111.100179498	0.487295900371	BJHIKXHVCXFQLS-LFRDXLMFSA-N	2.0	ZAQJHHRNXZUBTE-WVZVXSGGSA-N	direct	637271099	12828.0	200.0	0.01	222.200358995	0.16243196679	2.01	0.0576810419006
23080451	637271099	4116.0	111.100179498	0.487295900371	BJHIKXHVCXFQLS-LFRDXLMFSA-N	2.0	ZAQJHHRNXZUBTE-WVZVXSGGSA-N	direct	637271099	13372.0	200.0	0.01	222.200358995	0.16243196679	2.01	0.0576810419006
23080452	637271099	4116.0	111.100179498	0.487295900371	BJHIKXHVCXFQLS-LFRDXLMFSA-N	2.0	ZAQJHHRNXZUBTE-WVZVXSGGSA-N	direct	637271099	16940.0	200.0	0.01	222.200358995	0.16243196679	2.01	0.0576810419006
23080453	637271099	4116.0	111.100179498	0.487295900371	BJHIKXHVCXFQLS-LFRDXLMFSA-N	2.0	ZAQJHHRNXZUBTE-WVZVXSGGSA-N	direct	637271099	383.0	200.0	0.01	222.200358995	0.16243196679	2.01	0.0576810419006
23080454	637271099	4116.0	111.100179498	0.487295900371	BJHIKXHVCXFQLS-LFRDXLMFSA-N	2.0	ZAQJHHRNXZUBTE-WVZVXSGGSA-N	direct	637271099	13668.0	200.0	0.01	222.200358995	0.16243196679	2.01	0.0576810419006
23080455	637271099	4116.0	111.100179498	0.487295900371	BJHIKXHVCXFQLS-LFRDXLMFSA-N	2.0	ZAQJHHRNXZUBTE-WVZVXSGGSA-N	direct	637271099	13125.0	200.0	0.01	222.200358995	0.16243196679	2.01	0.0576810419006
23080456	637271099	4116.0	111.100179498	0.487295900371	BJHIKXHVCXFQLS-LFRDXLMFSA-N	2.0	ZAQJHHRNXZUBTE-WVZVXSGGSA-N	direct	637271099	13885.0	200.0	0.01	222.200358995	0.16243196679	2.01	0.0576810419006
54228177	637271863	4391.0	144.311580178	0.374527657814	BJHIKXHVCXFQLS-LFRDXLMFSA-N	2.0	ZAQJHHRNXZUBTE-WUJLRWPWSA-N	direct	637271863	3192.0	200.0	0.01	288.623160356	0.124842552605	2.01	0.0576570590296
53035686	637270800	538.0	0.221848749616	0.634217443909	BJHIKXHVCXFQLS-LFRDXLMFSA-N	1.0	HSNZZMHEPUFJNZ-SHUUEZRQSA-N	direct	637270800	4924.0	3.38404994834	0.01	0.443697499233	0.317108721955	2.01	0.0576517925314
54014615	637271127	4605.0	1.08092190762	0.583224181521	BJHIKXHVCXFQLS-LFRDXLMFSA-N	2.0	ZAQJHHRNXZUBTE-UCORVYFPSA-N	direct	637271127	401.0	0.920818753952	1.0	1.8416375079	0.194408060507	2.01	0.0575650168958
54014616	637271127	4605.0	1.08092190762	0.583224181521	BJHIKXHVCXFQLS-LFRDXLMFSA-N	2.0	ZAQJHHRNXZUBTE-UCORVYFPSA-N	direct	637271127	3568.0	0.920818753952	1.0	1.8416375079	0.194408060507	2.01	0.0575650168958
54014618	637271127	4605.0	1.08092190762	0.583224181521	BJHIKXHVCXFQLS-LFRDXLMFSA-N	2.0	ZAQJHHRNXZUBTE-UCORVYFPSA-N	direct	637271127	8726.0	0.920818753952	1.0	1.8416375079	0.194408060507	2.01	0.0575650168958
54014619	637271127	4605.0	1.08092190762	0.583224181521	BJHIKXHVCXFQLS-LFRDXLMFSA-N	2.0	ZAQJHHRNXZUBTE-UCORVYFPSA-N	direct	637271127	16478.0	0.920818753952	1.0	1.8416375079	0.194408060507	2.01	0.0575650168958
54014636	637271127	401.0	1.08092190762	0.583224181521	BJHIKXHVCXFQLS-LFRDXLMFSA-N	2.0	ZAQJHHRNXZUBTE-NQXXGFSBSA-N	direct	637271127	3568.0	0.920818753952	1.0	1.8416375079	0.194408060507	2.01	0.0575650168958
54014637	637271127	401.0	1.08092190762	0.583224181521	BJHIKXHVCXFQLS-LFRDXLMFSA-N	2.0	ZAQJHHRNXZUBTE-NQXXGFSBSA-N	direct	637271127	4605.0	0.920818753952	1.0	1.8416375079	0.194408060507	2.01	0.0575650168958
54014638	637271127	401.0	1.08092190762	0.583224181521	BJHIKXHVCXFQLS-LFRDXLMFSA-N	2.0	ZAQJHHRNXZUBTE-NQXXGFSBSA-N	direct	637271127	8726.0	0.920818753952	1.0	1.8416375079	0.194408060507	2.01	0.0575650168958
54014639	637271127	401.0	1.08092190762	0.583224181521	BJHIKXHVCXFQLS-LFRDXLMFSA-N	2.0	ZAQJHHRNXZUBTE-NQXXGFSBSA-N	direct	637271127	16478.0	0.920818753952	1.0	1.8416375079	0.194408060507	2.01	0.0575650168958
53035698	637270800	538.0	0.221848749616	0.629702481806	BJHIKXHVCXFQLS-LFRDXLMFSA-N	1.0	HSNZZMHEPUFJNZ-SHUUEZRQSA-N	direct	637270800	4924.0	3.38404994834	0.01	0.443697499233	0.314851240903	2.01	0.05754891242
53761310	637269459	538.0	0.346787486225	0.402413194785	BJHIKXHVCXFQLS-LFRDXLMFSA-N	1.0	HSNZZMHEPUFJNZ-SHUUEZRQSA-N	direct	637269459	4924.0	44.0366844886	0.01	0.693574972449	0.201206597393	2.01	0.0575337829411
53770344	637271333	4605.0	1.03621217265	0.394416883561	BJHIKXHVCXFQLS-LFRDXLMFSA-N	2.0	ZAQJHHRNXZUBTE-UCORVYFPSA-N	direct	637271333	4605.0	0.677780705266	2.0	1.35556141053	0.13147229452	2.01	0.0575009328646
53770371	637271333	401.0	1.03621217265	0.394416883561	BJHIKXHVCXFQLS-LFRDXLMFSA-N	2.0	ZAQJHHRNXZUBTE-NQXXGFSBSA-N	direct	637271333	401.0	0.677780705266	2.0	1.35556141053	0.13147229452	2.01	0.0575009328646
54014815	637271127	4605.0	1.08092190762	0.58023731848	BJHIKXHVCXFQLS-LFRDXLMFSA-N	2.0	ZAQJHHRNXZUBTE-UCORVYFPSA-N	direct	637271127	401.0	0.920818753952	1.0	1.8416375079	0.193412439493	2.01	0.0574911730709
54014816	637271127	4605.0	1.08092190762	0.58023731848	BJHIKXHVCXFQLS-LFRDXLMFSA-N	2.0	ZAQJHHRNXZUBTE-UCORVYFPSA-N	direct	637271127	3568.0	0.920818753952	1.0	1.8416375079	0.193412439493	2.01	0.0574911730709
54014818	637271127	4605.0	1.08092190762	0.58023731848	BJHIKXHVCXFQLS-LFRDXLMFSA-N	2.0	ZAQJHHRNXZUBTE-UCORVYFPSA-N	direct	637271127	8726.0	0.920818753952	1.0	1.8416375079	0.193412439493	2.01	0.0574911730709
54014819	637271127	4605.0	1.08092190762	0.58023731848	BJHIKXHVCXFQLS-LFRDXLMFSA-N	2.0	ZAQJHHRNXZUBTE-UCORVYFPSA-N	direct	637271127	16478.0	0.920818753952	1.0	1.8416375079	0.193412439493	2.01	0.0574911730709
54014836	637271127	401.0	1.08092190762	0.58023731848	BJHIKXHVCXFQLS-LFRDXLMFSA-N	2.0	ZAQJHHRNXZUBTE-NQXXGFSBSA-N	direct	637271127	3568.0	0.920818753952	1.0	1.8416375079	0.193412439493	2.01	0.0574911730709
54014837	637271127	401.0	1.08092190762	0.58023731848	BJHIKXHVCXFQLS-LFRDXLMFSA-N	2.0	ZAQJHHRNXZUBTE-NQXXGFSBSA-N	direct	637271127	4605.0	0.920818753952	1.0	1.8416375079	0.193412439493	2.01	0.0574911730709
54014838	637271127	401.0	1.08092190762	0.58023731848	BJHIKXHVCXFQLS-LFRDXLMFSA-N	2.0	ZAQJHHRNXZUBTE-NQXXGFSBSA-N	direct	637271127	8726.0	0.920818753952	1.0	1.8416375079	0.193412439493	2.01	0.0574911730709
54014839	637271127	401.0	1.08092190762	0.58023731848	BJHIKXHVCXFQLS-LFRDXLMFSA-N	2.0	ZAQJHHRNXZUBTE-NQXXGFSBSA-N	direct	637271127	16478.0	0.920818753952	1.0	1.8416375079	0.193412439493	2.01	0.0574911730709
53035702	637270800	538.0	0.221848749616	0.626262042857	BJHIKXHVCXFQLS-LFRDXLMFSA-N	1.0	HSNZZMHEPUFJNZ-SHUUEZRQSA-N	direct	637270800	4924.0	3.38404994834	0.01	0.443697499233	0.313131021429	2.01	0.0574701448742
53035722	637270800	538.0	0.221848749616	0.622430437491	BJHIKXHVCXFQLS-LFRDXLMFSA-N	1.0	HSNZZMHEPUFJNZ-SHUUEZRQSA-N	direct	637270800	4924.0	3.38404994834	0.01	0.443697499233	0.311215218746	2.01	0.0573820388063
54014855	637271127	4605.0	1.08092190762	0.573326109277	BJHIKXHVCXFQLS-LFRDXLMFSA-N	2.0	ZAQJHHRNXZUBTE-UCORVYFPSA-N	direct	637271127	401.0	0.920818753952	1.0	1.8416375079	0.191108703092	2.01	0.05731920865
54014856	637271127	4605.0	1.08092190762	0.573326109277	BJHIKXHVCXFQLS-LFRDXLMFSA-N	2.0	ZAQJHHRNXZUBTE-UCORVYFPSA-N	direct	637271127	3568.0	0.920818753952	1.0	1.8416375079	0.191108703092	2.01	0.05731920865
54014858	637271127	4605.0	1.08092190762	0.573326109277	BJHIKXHVCXFQLS-LFRDXLMFSA-N	2.0	ZAQJHHRNXZUBTE-UCORVYFPSA-N	direct	637271127	8726.0	0.920818753952	1.0	1.8416375079	0.191108703092	2.01	0.05731920865
54014859	637271127	4605.0	1.08092190762	0.573326109277	BJHIKXHVCXFQLS-LFRDXLMFSA-N	2.0	ZAQJHHRNXZUBTE-UCORVYFPSA-N	direct	637271127	16478.0	0.920818753952	1.0	1.8416375079	0.191108703092	2.01	0.05731920865
54014876	637271127	401.0	1.08092190762	0.573326109277	BJHIKXHVCXFQLS-LFRDXLMFSA-N	2.0	ZAQJHHRNXZUBTE-NQXXGFSBSA-N	direct	637271127	3568.0	0.920818753952	1.0	1.8416375079	0.191108703092	2.01	0.05731920865
54014877	637271127	401.0	1.08092190762	0.573326109277	BJHIKXHVCXFQLS-LFRDXLMFSA-N	2.0	ZAQJHHRNXZUBTE-NQXXGFSBSA-N	direct	637271127	4605.0	0.920818753952	1.0	1.8416375079	0.191108703092	2.01	0.05731920865
54014878	637271127	401.0	1.08092190762	0.573326109277	BJHIKXHVCXFQLS-LFRDXLMFSA-N	2.0	ZAQJHHRNXZUBTE-NQXXGFSBSA-N	direct	637271127	8726.0	0.920818753952	1.0	1.8416375079	0.191108703092	2.01	0.05731920865
54014879	637271127	401.0	1.08092190762	0.573326109277	BJHIKXHVCXFQLS-LFRDXLMFSA-N	2.0	ZAQJHHRNXZUBTE-NQXXGFSBSA-N	direct	637271127	16478.0	0.920818753952	1.0	1.8416375079	0.191108703092	2.01	0.05731920865
53770400	637271333	4605.0	1.03621217265	0.387539753575	BJHIKXHVCXFQLS-LFRDXLMFSA-N	2.0	ZAQJHHRNXZUBTE-UCORVYFPSA-N	direct	637271333	4605.0	0.677780705266	2.0	1.35556141053	0.129179917858	2.01	0.0572486277233
53770427	637271333	401.0	1.03621217265	0.387539753575	BJHIKXHVCXFQLS-LFRDXLMFSA-N	2.0	ZAQJHHRNXZUBTE-NQXXGFSBSA-N	direct	637271333	401.0	0.677780705266	2.0	1.35556141053	0.129179917858	2.01	0.0572486277233
53761268	637269459	538.0	0.346787486225	0.394416883561	BJHIKXHVCXFQLS-LFRDXLMFSA-N	1.0	HSNZZMHEPUFJNZ-SHUUEZRQSA-N	direct	637269459	4924.0	44.0366844886	0.01	0.693574972449	0.197208441781	2.01	0.0572458161878
39628582	637267433	1251.0	0.200659450546	0.6782496772	BJHIKXHVCXFQLS-LFRDXLMFSA-N	1.0	QZNPNKJXABGCRC-LFRDXLMFSA-N	direct	637267433	12912.0	39.248720896	0.01	0.401318901093	0.3391248386	2.01	0.057174361942
29857915	637270575	4116.0	106.552841969	0.488702364713	BJHIKXHVCXFQLS-LFRDXLMFSA-N	2.0	ZAQJHHRNXZUBTE-WVZVXSGGSA-N	direct	637270575	6131.0	200.0	0.01	213.105683937	0.162900788238	2.01	0.0571226815285
29857403	637270575	4116.0	106.552841969	0.487295900371	BJHIKXHVCXFQLS-LFRDXLMFSA-N	2.0	ZAQJHHRNXZUBTE-WVZVXSGGSA-N	direct	637270575	6131.0	200.0	0.01	213.105683937	0.16243196679	2.01	0.0570815379445
53035730	637270800	538.0	0.221848749616	0.607496948473	BJHIKXHVCXFQLS-LFRDXLMFSA-N	1.0	HSNZZMHEPUFJNZ-SHUUEZRQSA-N	direct	637270800	4924.0	3.38404994834	0.01	0.443697499233	0.303748474236	2.01	0.0570347174693
54014895	637271127	4605.0	1.08092190762	0.561235096429	BJHIKXHVCXFQLS-LFRDXLMFSA-N	2.0	ZAQJHHRNXZUBTE-UCORVYFPSA-N	direct	637271127	401.0	0.920818753952	1.0	1.8416375079	0.187078365476	2.01	0.0570145841798
54014896	637271127	4605.0	1.08092190762	0.561235096429	BJHIKXHVCXFQLS-LFRDXLMFSA-N	2.0	ZAQJHHRNXZUBTE-UCORVYFPSA-N	direct	637271127	3568.0	0.920818753952	1.0	1.8416375079	0.187078365476	2.01	0.0570145841798
54014898	637271127	4605.0	1.08092190762	0.561235096429	BJHIKXHVCXFQLS-LFRDXLMFSA-N	2.0	ZAQJHHRNXZUBTE-UCORVYFPSA-N	direct	637271127	8726.0	0.920818753952	1.0	1.8416375079	0.187078365476	2.01	0.0570145841798
54014899	637271127	4605.0	1.08092190762	0.561235096429	BJHIKXHVCXFQLS-LFRDXLMFSA-N	2.0	ZAQJHHRNXZUBTE-UCORVYFPSA-N	direct	637271127	16478.0	0.920818753952	1.0	1.8416375079	0.187078365476	2.01	0.0570145841798
54014916	637271127	401.0	1.08092190762	0.561235096429	BJHIKXHVCXFQLS-LFRDXLMFSA-N	2.0	ZAQJHHRNXZUBTE-NQXXGFSBSA-N	direct	637271127	3568.0	0.920818753952	1.0	1.8416375079	0.187078365476	2.01	0.0570145841798
54014917	637271127	401.0	1.08092190762	0.561235096429	BJHIKXHVCXFQLS-LFRDXLMFSA-N	2.0	ZAQJHHRNXZUBTE-NQXXGFSBSA-N	direct	637271127	4605.0	0.920818753952	1.0	1.8416375079	0.187078365476	2.01	0.0570145841798
54014918	637271127	401.0	1.08092190762	0.561235096429	BJHIKXHVCXFQLS-LFRDXLMFSA-N	2.0	ZAQJHHRNXZUBTE-NQXXGFSBSA-N	direct	637271127	8726.0	0.920818753952	1.0	1.8416375079	0.187078365476	2.01	0.0570145841798
54014919	637271127	401.0	1.08092190762	0.561235096429	BJHIKXHVCXFQLS-LFRDXLMFSA-N	2.0	ZAQJHHRNXZUBTE-NQXXGFSBSA-N	direct	637271127	16478.0	0.920818753952	1.0	1.8416375079	0.187078365476	2.01	0.0570145841798
39628576	637267433	1251.0	0.200659450546	0.67017394366	BJHIKXHVCXFQLS-LFRDXLMFSA-N	1.0	QZNPNKJXABGCRC-LFRDXLMFSA-N	direct	637267433	12912.0	39.248720896	0.01	0.401318901093	0.33508697183	2.01	0.0570034068434
53761282	637269459	538.0	0.346787486225	0.387539753575	BJHIKXHVCXFQLS-LFRDXLMFSA-N	1.0	HSNZZMHEPUFJNZ-SHUUEZRQSA-N	direct	637269459	4924.0	44.0366844886	0.01	0.693574972449	0.193769876788	2.01	0.0569946304587
39628584	637267433	1251.0	0.200659450546	0.667387768058	BJHIKXHVCXFQLS-LFRDXLMFSA-N	1.0	QZNPNKJXABGCRC-LFRDXLMFSA-N	direct	637267433	12912.0	39.248720896	0.01	0.401318901093	0.333693884029	2.01	0.0569440678795
53035706	637270800	538.0	0.221848749616	0.602055597886	BJHIKXHVCXFQLS-LFRDXLMFSA-N	1.0	HSNZZMHEPUFJNZ-SHUUEZRQSA-N	direct	637270800	4924.0	3.38404994834	0.01	0.443697499233	0.301027798943	2.01	0.0569065712343
54058058	637265290	4605.0	0.568636235841	0.447786751632	BJHIKXHVCXFQLS-LFRDXLMFSA-N	2.0	ZAQJHHRNXZUBTE-UCORVYFPSA-N	direct	637265290	4605.0	0.721246399047	2.0	1.13727247168	0.149262250544	2.01	0.0568054701638
54058060	637265290	401.0	0.568636235841	0.447786751632	BJHIKXHVCXFQLS-LFRDXLMFSA-N	2.0	ZAQJHHRNXZUBTE-NQXXGFSBSA-N	direct	637265290	401.0	0.721246399047	2.0	1.13727247168	0.149262250544	2.01	0.0568054701638
53770568	637271333	4605.0	1.03621217265	0.374527657814	BJHIKXHVCXFQLS-LFRDXLMFSA-N	2.0	ZAQJHHRNXZUBTE-UCORVYFPSA-N	direct	637271333	4605.0	0.677780705266	2.0	1.35556141053	0.124842552605	2.01	0.056761908577
53770595	637271333	401.0	1.03621217265	0.374527657814	BJHIKXHVCXFQLS-LFRDXLMFSA-N	2.0	ZAQJHHRNXZUBTE-NQXXGFSBSA-N	direct	637271333	401.0	0.677780705266	2.0	1.35556141053	0.124842552605	2.01	0.056761908577
39628575	637267433	1251.0	0.200659450546	0.658236078246	BJHIKXHVCXFQLS-LFRDXLMFSA-N	1.0	QZNPNKJXABGCRC-LFRDXLMFSA-N	direct	637267433	12912.0	39.248720896	0.01	0.401318901093	0.329118039123	2.01	0.0567478416667
54203766	637267250	5070.0	1.22914798836	0.488702364713	BJHIKXHVCXFQLS-LFRDXLMFSA-N	2.0	ZAQJHHRNXZUBTE-UCORVYFPSA-N	direct	637267250	4924.0	1.0268721464	1.0	2.0537442928	0.162900788238	2.01	0.056597392145
54203734	637267250	5070.0	1.22914798836	0.487295900371	BJHIKXHVCXFQLS-LFRDXLMFSA-N	2.0	ZAQJHHRNXZUBTE-UCORVYFPSA-N	direct	637267250	4924.0	1.0268721464	1.0	2.0537442928	0.16243196679	2.01	0.0565566269096
53761324	637269459	538.0	0.346787486225	0.374527657814	BJHIKXHVCXFQLS-LFRDXLMFSA-N	1.0	HSNZZMHEPUFJNZ-SHUUEZRQSA-N	direct	637269459	4924.0	44.0366844886	0.01	0.693574972449	0.187263828907	2.01	0.0565100707587
26613729	637269791	538.0	0.958607314842	0.135483075615	BJHIKXHVCXFQLS-LFRDXLMFSA-N	1.0	HSNZZMHEPUFJNZ-SHUUEZRQSA-N	direct	637269791	1195.0	200.0	0.01	1.91721462968	0.0677415378075	2.01	0.056509370507
26613730	637269791	538.0	0.958607314842	0.135483075615	BJHIKXHVCXFQLS-LFRDXLMFSA-N	1.0	HSNZZMHEPUFJNZ-SHUUEZRQSA-N	direct	637269791	4810.0	200.0	0.01	1.91721462968	0.0677415378075	2.01	0.056509370507
23081682	637271099	4116.0	111.100179498	0.447786751632	BJHIKXHVCXFQLS-LFRDXLMFSA-N	2.0	ZAQJHHRNXZUBTE-WVZVXSGGSA-N	direct	637271099	15767.0	200.0	0.01	222.200358995	0.149262250544	2.01	0.0564745419486
23081683	637271099	4116.0	111.100179498	0.447786751632	BJHIKXHVCXFQLS-LFRDXLMFSA-N	2.0	ZAQJHHRNXZUBTE-WVZVXSGGSA-N	direct	637271099	14067.0	200.0	0.01	222.200358995	0.149262250544	2.01	0.0564745419486
23081684	637271099	4116.0	111.100179498	0.447786751632	BJHIKXHVCXFQLS-LFRDXLMFSA-N	2.0	ZAQJHHRNXZUBTE-WVZVXSGGSA-N	direct	637271099	13138.0	200.0	0.01	222.200358995	0.149262250544	2.01	0.0564745419486
23081685	637271099	4116.0	111.100179498	0.447786751632	BJHIKXHVCXFQLS-LFRDXLMFSA-N	2.0	ZAQJHHRNXZUBTE-WVZVXSGGSA-N	direct	637271099	12828.0	200.0	0.01	222.200358995	0.149262250544	2.01	0.0564745419486
23081686	637271099	4116.0	111.100179498	0.447786751632	BJHIKXHVCXFQLS-LFRDXLMFSA-N	2.0	ZAQJHHRNXZUBTE-WVZVXSGGSA-N	direct	637271099	13372.0	200.0	0.01	222.200358995	0.149262250544	2.01	0.0564745419486
23081687	637271099	4116.0	111.100179498	0.447786751632	BJHIKXHVCXFQLS-LFRDXLMFSA-N	2.0	ZAQJHHRNXZUBTE-WVZVXSGGSA-N	direct	637271099	16940.0	200.0	0.01	222.200358995	0.149262250544	2.01	0.0564745419486
23081688	637271099	4116.0	111.100179498	0.447786751632	BJHIKXHVCXFQLS-LFRDXLMFSA-N	2.0	ZAQJHHRNXZUBTE-WVZVXSGGSA-N	direct	637271099	383.0	200.0	0.01	222.200358995	0.149262250544	2.01	0.0564745419486
23081689	637271099	4116.0	111.100179498	0.447786751632	BJHIKXHVCXFQLS-LFRDXLMFSA-N	2.0	ZAQJHHRNXZUBTE-WVZVXSGGSA-N	direct	637271099	13668.0	200.0	0.01	222.200358995	0.149262250544	2.01	0.0564745419486
23081690	637271099	4116.0	111.100179498	0.447786751632	BJHIKXHVCXFQLS-LFRDXLMFSA-N	2.0	ZAQJHHRNXZUBTE-WVZVXSGGSA-N	direct	637271099	13125.0	200.0	0.01	222.200358995	0.149262250544	2.01	0.0564745419486
23081691	637271099	4116.0	111.100179498	0.447786751632	BJHIKXHVCXFQLS-LFRDXLMFSA-N	2.0	ZAQJHHRNXZUBTE-WVZVXSGGSA-N	direct	637271099	13885.0	200.0	0.01	222.200358995	0.149262250544	2.01	0.0564745419486
53984459	637270952	4605.0	1.58502665203	0.6782496772	BJHIKXHVCXFQLS-LFRDXLMFSA-N	2.0	ZAQJHHRNXZUBTE-UCORVYFPSA-N	direct	637270952	4605.0	0.36653154442	2.0	0.733063088841	0.226083225733	2.01	0.0564662509595
53984466	637270952	401.0	1.58502665203	0.6782496772	BJHIKXHVCXFQLS-LFRDXLMFSA-N	2.0	ZAQJHHRNXZUBTE-NQXXGFSBSA-N	direct	637270952	401.0	0.36653154442	2.0	0.733063088841	0.226083225733	2.01	0.0564662509595
54193582	637268106	5070.0	0.795880017344	0.6782496772	BJHIKXHVCXFQLS-LFRDXLMFSA-N	2.0	ZAQJHHRNXZUBTE-UCORVYFPSA-N	direct	637268106	5070.0	0.36653154442	2.0	0.733063088841	0.226083225733	2.01	0.0564662509595
53035714	637270800	538.0	0.221848749616	0.583224181521	BJHIKXHVCXFQLS-LFRDXLMFSA-N	1.0	HSNZZMHEPUFJNZ-SHUUEZRQSA-N	direct	637270800	4924.0	3.38404994834	0.01	0.443697499233	0.29161209076	2.01	0.0564562659051
53035734	637270800	538.0	0.221848749616	0.58023731848	BJHIKXHVCXFQLS-LFRDXLMFSA-N	1.0	HSNZZMHEPUFJNZ-SHUUEZRQSA-N	direct	637270800	4924.0	3.38404994834	0.01	0.443697499233	0.29011865924	2.01	0.0563838443748
53984351	637270952	4605.0	1.58502665203	0.67017394366	BJHIKXHVCXFQLS-LFRDXLMFSA-N	2.0	ZAQJHHRNXZUBTE-UCORVYFPSA-N	direct	637270952	4605.0	0.36653154442	2.0	0.733063088841	0.223391314553	2.01	0.0562974131592
53984358	637270952	401.0	1.58502665203	0.67017394366	BJHIKXHVCXFQLS-LFRDXLMFSA-N	2.0	ZAQJHHRNXZUBTE-NQXXGFSBSA-N	direct	637270952	401.0	0.36653154442	2.0	0.733063088841	0.223391314553	2.01	0.0562974131592
54193564	637268106	5070.0	0.795880017344	0.67017394366	BJHIKXHVCXFQLS-LFRDXLMFSA-N	2.0	ZAQJHHRNXZUBTE-UCORVYFPSA-N	direct	637268106	5070.0	0.36653154442	2.0	0.733063088841	0.223391314553	2.01	0.0562974131592
53984495	637270952	4605.0	1.58502665203	0.667387768058	BJHIKXHVCXFQLS-LFRDXLMFSA-N	2.0	ZAQJHHRNXZUBTE-UCORVYFPSA-N	direct	637270952	4605.0	0.36653154442	2.0	0.733063088841	0.222462589353	2.01	0.0562388091151
53984502	637270952	401.0	1.58502665203	0.667387768058	BJHIKXHVCXFQLS-LFRDXLMFSA-N	2.0	ZAQJHHRNXZUBTE-NQXXGFSBSA-N	direct	637270952	401.0	0.36653154442	2.0	0.733063088841	0.222462589353	2.01	0.0562388091151
54193588	637268106	5070.0	0.795880017344	0.667387768058	BJHIKXHVCXFQLS-LFRDXLMFSA-N	2.0	ZAQJHHRNXZUBTE-UCORVYFPSA-N	direct	637268106	5070.0	0.36653154442	2.0	0.733063088841	0.222462589353	2.01	0.0562388091151
39628574	637267433	1251.0	0.200659450546	0.634217443909	BJHIKXHVCXFQLS-LFRDXLMFSA-N	1.0	QZNPNKJXABGCRC-LFRDXLMFSA-N	direct	637267433	12912.0	39.248720896	0.01	0.401318901093	0.317108721955	2.01	0.0562229298413
53035738	637270800	538.0	0.221848749616	0.573326109277	BJHIKXHVCXFQLS-LFRDXLMFSA-N	1.0	HSNZZMHEPUFJNZ-SHUUEZRQSA-N	direct	637270800	4924.0	3.38404994834	0.01	0.443697499233	0.286663054639	2.01	0.0562151921343
28754711	637270553	4116.0	99.8068754016	0.488702364713	BJHIKXHVCXFQLS-LFRDXLMFSA-N	2.0	ZAQJHHRNXZUBTE-WVZVXSGGSA-N	direct	637270553	14067.0	200.0	0.01	199.613750803	0.162900788238	2.01	0.0561962637256
28754713	637270553	4116.0	99.8068754016	0.488702364713	BJHIKXHVCXFQLS-LFRDXLMFSA-N	2.0	ZAQJHHRNXZUBTE-WVZVXSGGSA-N	direct	637270553	13447.0	200.0	0.01	199.613750803	0.162900788238	2.01	0.0561962637256
28754715	637270553	4116.0	99.8068754016	0.488702364713	BJHIKXHVCXFQLS-LFRDXLMFSA-N	2.0	ZAQJHHRNXZUBTE-WVZVXSGGSA-N	direct	637270553	9582.0	200.0	0.01	199.613750803	0.162900788238	2.01	0.0561962637256
28754716	637270553	4116.0	99.8068754016	0.488702364713	BJHIKXHVCXFQLS-LFRDXLMFSA-N	2.0	ZAQJHHRNXZUBTE-WVZVXSGGSA-N	direct	637270553	16501.0	200.0	0.01	199.613750803	0.162900788238	2.01	0.0561962637256
28754717	637270553	4116.0	99.8068754016	0.488702364713	BJHIKXHVCXFQLS-LFRDXLMFSA-N	2.0	ZAQJHHRNXZUBTE-WVZVXSGGSA-N	direct	637270553	13125.0	200.0	0.01	199.613750803	0.162900788238	2.01	0.0561962637256
28754718	637270553	4116.0	99.8068754016	0.488702364713	BJHIKXHVCXFQLS-LFRDXLMFSA-N	2.0	ZAQJHHRNXZUBTE-WVZVXSGGSA-N	direct	637270553	13885.0	200.0	0.01	199.613750803	0.162900788238	2.01	0.0561962637256
28754719	637270553	4116.0	99.8068754016	0.488702364713	BJHIKXHVCXFQLS-LFRDXLMFSA-N	2.0	ZAQJHHRNXZUBTE-WVZVXSGGSA-N	direct	637270553	12934.0	200.0	0.01	199.613750803	0.162900788238	2.01	0.0561962637256
28754720	637270553	4116.0	99.8068754016	0.488702364713	BJHIKXHVCXFQLS-LFRDXLMFSA-N	2.0	ZAQJHHRNXZUBTE-WVZVXSGGSA-N	direct	637270553	16428.0	200.0	0.01	199.613750803	0.162900788238	2.01	0.0561962637256
28754721	637270553	4116.0	99.8068754016	0.488702364713	BJHIKXHVCXFQLS-LFRDXLMFSA-N	2.0	ZAQJHHRNXZUBTE-WVZVXSGGSA-N	direct	637270553	11868.0	200.0	0.01	199.613750803	0.162900788238	2.01	0.0561962637256
28754722	637270553	4116.0	99.8068754016	0.488702364713	BJHIKXHVCXFQLS-LFRDXLMFSA-N	2.0	ZAQJHHRNXZUBTE-WVZVXSGGSA-N	direct	637270553	12828.0	200.0	0.01	199.613750803	0.162900788238	2.01	0.0561962637256
28754723	637270553	4116.0	99.8068754016	0.488702364713	BJHIKXHVCXFQLS-LFRDXLMFSA-N	2.0	ZAQJHHRNXZUBTE-WVZVXSGGSA-N	direct	637270553	13372.0	200.0	0.01	199.613750803	0.162900788238	2.01	0.0561962637256
28754724	637270553	4116.0	99.8068754016	0.488702364713	BJHIKXHVCXFQLS-LFRDXLMFSA-N	2.0	ZAQJHHRNXZUBTE-WVZVXSGGSA-N	direct	637270553	16940.0	200.0	0.01	199.613750803	0.162900788238	2.01	0.0561962637256
28754660	637270553	538.0	0.259637310506	0.488702364713	BJHIKXHVCXFQLS-LFRDXLMFSA-N	1.0	HSNZZMHEPUFJNZ-SHUUEZRQSA-N	direct	637270553	14067.0	200.0	0.01	0.519274621012	0.244351182356	2.01	0.0561813160807
28754662	637270553	538.0	0.259637310506	0.488702364713	BJHIKXHVCXFQLS-LFRDXLMFSA-N	1.0	HSNZZMHEPUFJNZ-SHUUEZRQSA-N	direct	637270553	13447.0	200.0	0.01	0.519274621012	0.244351182356	2.01	0.0561813160807
28754664	637270553	538.0	0.259637310506	0.488702364713	BJHIKXHVCXFQLS-LFRDXLMFSA-N	1.0	HSNZZMHEPUFJNZ-SHUUEZRQSA-N	direct	637270553	9582.0	200.0	0.01	0.519274621012	0.244351182356	2.01	0.0561813160807
28754665	637270553	538.0	0.259637310506	0.488702364713	BJHIKXHVCXFQLS-LFRDXLMFSA-N	1.0	HSNZZMHEPUFJNZ-SHUUEZRQSA-N	direct	637270553	16501.0	200.0	0.01	0.519274621012	0.244351182356	2.01	0.0561813160807
28754666	637270553	538.0	0.259637310506	0.488702364713	BJHIKXHVCXFQLS-LFRDXLMFSA-N	1.0	HSNZZMHEPUFJNZ-SHUUEZRQSA-N	direct	637270553	13125.0	200.0	0.01	0.519274621012	0.244351182356	2.01	0.0561813160807
28754667	637270553	538.0	0.259637310506	0.488702364713	BJHIKXHVCXFQLS-LFRDXLMFSA-N	1.0	HSNZZMHEPUFJNZ-SHUUEZRQSA-N	direct	637270553	13885.0	200.0	0.01	0.519274621012	0.244351182356	2.01	0.0561813160807
28754668	637270553	538.0	0.259637310506	0.488702364713	BJHIKXHVCXFQLS-LFRDXLMFSA-N	1.0	HSNZZMHEPUFJNZ-SHUUEZRQSA-N	direct	637270553	12934.0	200.0	0.01	0.519274621012	0.244351182356	2.01	0.0561813160807
28754669	637270553	538.0	0.259637310506	0.488702364713	BJHIKXHVCXFQLS-LFRDXLMFSA-N	1.0	HSNZZMHEPUFJNZ-SHUUEZRQSA-N	direct	637270553	16428.0	200.0	0.01	0.519274621012	0.244351182356	2.01	0.0561813160807
28754670	637270553	538.0	0.259637310506	0.488702364713	BJHIKXHVCXFQLS-LFRDXLMFSA-N	1.0	HSNZZMHEPUFJNZ-SHUUEZRQSA-N	direct	637270553	11868.0	200.0	0.01	0.519274621012	0.244351182356	2.01	0.0561813160807
28754671	637270553	538.0	0.259637310506	0.488702364713	BJHIKXHVCXFQLS-LFRDXLMFSA-N	1.0	HSNZZMHEPUFJNZ-SHUUEZRQSA-N	direct	637270553	12828.0	200.0	0.01	0.519274621012	0.244351182356	2.01	0.0561813160807
28754672	637270553	538.0	0.259637310506	0.488702364713	BJHIKXHVCXFQLS-LFRDXLMFSA-N	1.0	HSNZZMHEPUFJNZ-SHUUEZRQSA-N	direct	637270553	13372.0	200.0	0.01	0.519274621012	0.244351182356	2.01	0.0561813160807
28754673	637270553	538.0	0.259637310506	0.488702364713	BJHIKXHVCXFQLS-LFRDXLMFSA-N	1.0	HSNZZMHEPUFJNZ-SHUUEZRQSA-N	direct	637270553	16940.0	200.0	0.01	0.519274621012	0.244351182356	2.01	0.0561813160807
54067225	637267454	4605.0	3.0	0.135483075615	BJHIKXHVCXFQLS-LFRDXLMFSA-N	2.0	ZAQJHHRNXZUBTE-UCORVYFPSA-N	direct	637267454	4605.0	1.79588001734	2.0	3.59176003469	0.045161025205	2.01	0.0561635184655
54067227	637267454	401.0	3.0	0.135483075615	BJHIKXHVCXFQLS-LFRDXLMFSA-N	2.0	ZAQJHHRNXZUBTE-NQXXGFSBSA-N	direct	637267454	401.0	1.79588001734	2.0	3.59176003469	0.045161025205	2.01	0.0561635184655
28753623	637270553	4116.0	99.8068754016	0.487295900371	BJHIKXHVCXFQLS-LFRDXLMFSA-N	2.0	ZAQJHHRNXZUBTE-WVZVXSGGSA-N	direct	637270553	14067.0	200.0	0.01	199.613750803	0.16243196679	2.01	0.0561557874097
28753625	637270553	4116.0	99.8068754016	0.487295900371	BJHIKXHVCXFQLS-LFRDXLMFSA-N	2.0	ZAQJHHRNXZUBTE-WVZVXSGGSA-N	direct	637270553	13447.0	200.0	0.01	199.613750803	0.16243196679	2.01	0.0561557874097
28753627	637270553	4116.0	99.8068754016	0.487295900371	BJHIKXHVCXFQLS-LFRDXLMFSA-N	2.0	ZAQJHHRNXZUBTE-WVZVXSGGSA-N	direct	637270553	9582.0	200.0	0.01	199.613750803	0.16243196679	2.01	0.0561557874097
28753628	637270553	4116.0	99.8068754016	0.487295900371	BJHIKXHVCXFQLS-LFRDXLMFSA-N	2.0	ZAQJHHRNXZUBTE-WVZVXSGGSA-N	direct	637270553	16501.0	200.0	0.01	199.613750803	0.16243196679	2.01	0.0561557874097
28753629	637270553	4116.0	99.8068754016	0.487295900371	BJHIKXHVCXFQLS-LFRDXLMFSA-N	2.0	ZAQJHHRNXZUBTE-WVZVXSGGSA-N	direct	637270553	13125.0	200.0	0.01	199.613750803	0.16243196679	2.01	0.0561557874097
28753630	637270553	4116.0	99.8068754016	0.487295900371	BJHIKXHVCXFQLS-LFRDXLMFSA-N	2.0	ZAQJHHRNXZUBTE-WVZVXSGGSA-N	direct	637270553	13885.0	200.0	0.01	199.613750803	0.16243196679	2.01	0.0561557874097
28753631	637270553	4116.0	99.8068754016	0.487295900371	BJHIKXHVCXFQLS-LFRDXLMFSA-N	2.0	ZAQJHHRNXZUBTE-WVZVXSGGSA-N	direct	637270553	12934.0	200.0	0.01	199.613750803	0.16243196679	2.01	0.0561557874097
28753632	637270553	4116.0	99.8068754016	0.487295900371	BJHIKXHVCXFQLS-LFRDXLMFSA-N	2.0	ZAQJHHRNXZUBTE-WVZVXSGGSA-N	direct	637270553	16428.0	200.0	0.01	199.613750803	0.16243196679	2.01	0.0561557874097
28753633	637270553	4116.0	99.8068754016	0.487295900371	BJHIKXHVCXFQLS-LFRDXLMFSA-N	2.0	ZAQJHHRNXZUBTE-WVZVXSGGSA-N	direct	637270553	11868.0	200.0	0.01	199.613750803	0.16243196679	2.01	0.0561557874097
28753634	637270553	4116.0	99.8068754016	0.487295900371	BJHIKXHVCXFQLS-LFRDXLMFSA-N	2.0	ZAQJHHRNXZUBTE-WVZVXSGGSA-N	direct	637270553	12828.0	200.0	0.01	199.613750803	0.16243196679	2.01	0.0561557874097
28753635	637270553	4116.0	99.8068754016	0.487295900371	BJHIKXHVCXFQLS-LFRDXLMFSA-N	2.0	ZAQJHHRNXZUBTE-WVZVXSGGSA-N	direct	637270553	13372.0	200.0	0.01	199.613750803	0.16243196679	2.01	0.0561557874097
28753636	637270553	4116.0	99.8068754016	0.487295900371	BJHIKXHVCXFQLS-LFRDXLMFSA-N	2.0	ZAQJHHRNXZUBTE-WVZVXSGGSA-N	direct	637270553	16940.0	200.0	0.01	199.613750803	0.16243196679	2.01	0.0561557874097
28753572	637270553	538.0	0.259637310506	0.487295900371	BJHIKXHVCXFQLS-LFRDXLMFSA-N	1.0	HSNZZMHEPUFJNZ-SHUUEZRQSA-N	direct	637270553	14067.0	200.0	0.01	0.519274621012	0.243647950186	2.01	0.0561408505311
28753574	637270553	538.0	0.259637310506	0.487295900371	BJHIKXHVCXFQLS-LFRDXLMFSA-N	1.0	HSNZZMHEPUFJNZ-SHUUEZRQSA-N	direct	637270553	13447.0	200.0	0.01	0.519274621012	0.243647950186	2.01	0.0561408505311
28753576	637270553	538.0	0.259637310506	0.487295900371	BJHIKXHVCXFQLS-LFRDXLMFSA-N	1.0	HSNZZMHEPUFJNZ-SHUUEZRQSA-N	direct	637270553	9582.0	200.0	0.01	0.519274621012	0.243647950186	2.01	0.0561408505311
28753577	637270553	538.0	0.259637310506	0.487295900371	BJHIKXHVCXFQLS-LFRDXLMFSA-N	1.0	HSNZZMHEPUFJNZ-SHUUEZRQSA-N	direct	637270553	16501.0	200.0	0.01	0.519274621012	0.243647950186	2.01	0.0561408505311
28753578	637270553	538.0	0.259637310506	0.487295900371	BJHIKXHVCXFQLS-LFRDXLMFSA-N	1.0	HSNZZMHEPUFJNZ-SHUUEZRQSA-N	direct	637270553	13125.0	200.0	0.01	0.519274621012	0.243647950186	2.01	0.0561408505311
28753579	637270553	538.0	0.259637310506	0.487295900371	BJHIKXHVCXFQLS-LFRDXLMFSA-N	1.0	HSNZZMHEPUFJNZ-SHUUEZRQSA-N	direct	637270553	13885.0	200.0	0.01	0.519274621012	0.243647950186	2.01	0.0561408505311
28753580	637270553	538.0	0.259637310506	0.487295900371	BJHIKXHVCXFQLS-LFRDXLMFSA-N	1.0	HSNZZMHEPUFJNZ-SHUUEZRQSA-N	direct	637270553	12934.0	200.0	0.01	0.519274621012	0.243647950186	2.01	0.0561408505311
28753581	637270553	538.0	0.259637310506	0.487295900371	BJHIKXHVCXFQLS-LFRDXLMFSA-N	1.0	HSNZZMHEPUFJNZ-SHUUEZRQSA-N	direct	637270553	16428.0	200.0	0.01	0.519274621012	0.243647950186	2.01	0.0561408505311
28753582	637270553	538.0	0.259637310506	0.487295900371	BJHIKXHVCXFQLS-LFRDXLMFSA-N	1.0	HSNZZMHEPUFJNZ-SHUUEZRQSA-N	direct	637270553	11868.0	200.0	0.01	0.519274621012	0.243647950186	2.01	0.0561408505311
28753583	637270553	538.0	0.259637310506	0.487295900371	BJHIKXHVCXFQLS-LFRDXLMFSA-N	1.0	HSNZZMHEPUFJNZ-SHUUEZRQSA-N	direct	637270553	12828.0	200.0	0.01	0.519274621012	0.243647950186	2.01	0.0561408505311
28753584	637270553	538.0	0.259637310506	0.487295900371	BJHIKXHVCXFQLS-LFRDXLMFSA-N	1.0	HSNZZMHEPUFJNZ-SHUUEZRQSA-N	direct	637270553	13372.0	200.0	0.01	0.519274621012	0.243647950186	2.01	0.0561408505311
28753585	637270553	538.0	0.259637310506	0.487295900371	BJHIKXHVCXFQLS-LFRDXLMFSA-N	1.0	HSNZZMHEPUFJNZ-SHUUEZRQSA-N	direct	637270553	16940.0	200.0	0.01	0.519274621012	0.243647950186	2.01	0.0561408505311
39628577	637267433	1251.0	0.200659450546	0.629702481806	BJHIKXHVCXFQLS-LFRDXLMFSA-N	1.0	QZNPNKJXABGCRC-LFRDXLMFSA-N	direct	637267433	12912.0	39.248720896	0.01	0.401318901093	0.314851240903	2.01	0.0561225995475
54071104	637269689	4605.0	1.5376020021	0.6782496772	BJHIKXHVCXFQLS-LFRDXLMFSA-N	2.0	ZAQJHHRNXZUBTE-UCORVYFPSA-N	direct	637269689	4605.0	0.356547323514	2.0	0.713094647028	0.226083225733	2.01	0.0560777280217
54071106	637269689	401.0	1.5376020021	0.6782496772	BJHIKXHVCXFQLS-LFRDXLMFSA-N	2.0	ZAQJHHRNXZUBTE-NQXXGFSBSA-N	direct	637269689	401.0	0.356547323514	2.0	0.713094647028	0.226083225733	2.01	0.0560777280217
39628578	637267433	1251.0	0.200659450546	0.626262042857	BJHIKXHVCXFQLS-LFRDXLMFSA-N	1.0	QZNPNKJXABGCRC-LFRDXLMFSA-N	direct	637267433	12912.0	39.248720896	0.01	0.401318901093	0.313131021429	2.01	0.0560457842048
53984333	637270952	4605.0	1.58502665203	0.658236078246	BJHIKXHVCXFQLS-LFRDXLMFSA-N	2.0	ZAQJHHRNXZUBTE-UCORVYFPSA-N	direct	637270952	4605.0	0.36653154442	2.0	0.733063088841	0.219412026082	2.01	0.0560450131864
53984340	637270952	401.0	1.58502665203	0.658236078246	BJHIKXHVCXFQLS-LFRDXLMFSA-N	2.0	ZAQJHHRNXZUBTE-NQXXGFSBSA-N	direct	637270952	401.0	0.36653154442	2.0	0.733063088841	0.219412026082	2.01	0.0560450131864
54193561	637268106	5070.0	0.795880017344	0.658236078246	BJHIKXHVCXFQLS-LFRDXLMFSA-N	2.0	ZAQJHHRNXZUBTE-UCORVYFPSA-N	direct	637268106	5070.0	0.36653154442	2.0	0.733063088841	0.219412026082	2.01	0.0560450131864
25488577	637270174	4116.0	98.6989700043	0.488702364713	BJHIKXHVCXFQLS-LFRDXLMFSA-N	2.0	ZAQJHHRNXZUBTE-WVZVXSGGSA-N	direct	637270174	13029.0	200.0	0.01	197.397940009	0.162900788238	2.01	0.0560396587721
25488578	637270174	4116.0	98.6989700043	0.488702364713	BJHIKXHVCXFQLS-LFRDXLMFSA-N	2.0	ZAQJHHRNXZUBTE-WVZVXSGGSA-N	direct	637270174	13138.0	200.0	0.01	197.397940009	0.162900788238	2.01	0.0560396587721
25488481	637270174	4116.0	98.6989700043	0.487295900371	BJHIKXHVCXFQLS-LFRDXLMFSA-N	2.0	ZAQJHHRNXZUBTE-WVZVXSGGSA-N	direct	637270174	13029.0	200.0	0.01	197.397940009	0.16243196679	2.01	0.0559992952536
25488482	637270174	4116.0	98.6989700043	0.487295900371	BJHIKXHVCXFQLS-LFRDXLMFSA-N	2.0	ZAQJHHRNXZUBTE-WVZVXSGGSA-N	direct	637270174	13138.0	200.0	0.01	197.397940009	0.16243196679	2.01	0.0559992952536
39628583	637267433	1251.0	0.200659450546	0.622430437491	BJHIKXHVCXFQLS-LFRDXLMFSA-N	1.0	QZNPNKJXABGCRC-LFRDXLMFSA-N	direct	637267433	12912.0	39.248720896	0.01	0.401318901093	0.311215218746	2.01	0.0559598617892
8107773	637266050	4116.0	70.5142785735	0.6782496772	BJHIKXHVCXFQLS-LFRDXLMFSA-N	2.0	ZAQJHHRNXZUBTE-WVZVXSGGSA-N	direct	637266050	12784.0	94.5157001607	0.01	141.028557147	0.226083225733	2.01	0.0559207365011
8107774	637266050	4116.0	70.5142785735	0.6782496772	BJHIKXHVCXFQLS-LFRDXLMFSA-N	2.0	ZAQJHHRNXZUBTE-WVZVXSGGSA-N	direct	637266050	12799.0	94.5157001607	0.01	141.028557147	0.226083225733	2.01	0.0559207365011
8107775	637266050	4116.0	70.5142785735	0.6782496772	BJHIKXHVCXFQLS-LFRDXLMFSA-N	2.0	ZAQJHHRNXZUBTE-WVZVXSGGSA-N	direct	637266050	12812.0	94.5157001607	0.01	141.028557147	0.226083225733	2.01	0.0559207365011
8107776	637266050	4116.0	70.5142785735	0.6782496772	BJHIKXHVCXFQLS-LFRDXLMFSA-N	2.0	ZAQJHHRNXZUBTE-WVZVXSGGSA-N	direct	637266050	12821.0	94.5157001607	0.01	141.028557147	0.226083225733	2.01	0.0559207365011
8107777	637266050	4116.0	70.5142785735	0.6782496772	BJHIKXHVCXFQLS-LFRDXLMFSA-N	2.0	ZAQJHHRNXZUBTE-WVZVXSGGSA-N	direct	637266050	13199.0	94.5157001607	0.01	141.028557147	0.226083225733	2.01	0.0559207365011
8107778	637266050	4116.0	70.5142785735	0.6782496772	BJHIKXHVCXFQLS-LFRDXLMFSA-N	2.0	ZAQJHHRNXZUBTE-WVZVXSGGSA-N	direct	637266050	13333.0	94.5157001607	0.01	141.028557147	0.226083225733	2.01	0.0559207365011
8107779	637266050	4116.0	70.5142785735	0.6782496772	BJHIKXHVCXFQLS-LFRDXLMFSA-N	2.0	ZAQJHHRNXZUBTE-WVZVXSGGSA-N	direct	637266050	13444.0	94.5157001607	0.01	141.028557147	0.226083225733	2.01	0.0559207365011
8107780	637266050	4116.0	70.5142785735	0.6782496772	BJHIKXHVCXFQLS-LFRDXLMFSA-N	2.0	ZAQJHHRNXZUBTE-WVZVXSGGSA-N	direct	637266050	13446.0	94.5157001607	0.01	141.028557147	0.226083225733	2.01	0.0559207365011
8107781	637266050	4116.0	70.5142785735	0.6782496772	BJHIKXHVCXFQLS-LFRDXLMFSA-N	2.0	ZAQJHHRNXZUBTE-WVZVXSGGSA-N	direct	637266050	13610.0	94.5157001607	0.01	141.028557147	0.226083225733	2.01	0.0559207365011
8107782	637266050	4116.0	70.5142785735	0.6782496772	BJHIKXHVCXFQLS-LFRDXLMFSA-N	2.0	ZAQJHHRNXZUBTE-WVZVXSGGSA-N	direct	637266050	13644.0	94.5157001607	0.01	141.028557147	0.226083225733	2.01	0.0559207365011
8107783	637266050	4116.0	70.5142785735	0.6782496772	BJHIKXHVCXFQLS-LFRDXLMFSA-N	2.0	ZAQJHHRNXZUBTE-WVZVXSGGSA-N	direct	637266050	13757.0	94.5157001607	0.01	141.028557147	0.226083225733	2.01	0.0559207365011
8107784	637266050	4116.0	70.5142785735	0.6782496772	BJHIKXHVCXFQLS-LFRDXLMFSA-N	2.0	ZAQJHHRNXZUBTE-WVZVXSGGSA-N	direct	637266050	13919.0	94.5157001607	0.01	141.028557147	0.226083225733	2.01	0.0559207365011
8107785	637266050	4116.0	70.5142785735	0.6782496772	BJHIKXHVCXFQLS-LFRDXLMFSA-N	2.0	ZAQJHHRNXZUBTE-WVZVXSGGSA-N	direct	637266050	13934.0	94.5157001607	0.01	141.028557147	0.226083225733	2.01	0.0559207365011
8107786	637266050	4116.0	70.5142785735	0.6782496772	BJHIKXHVCXFQLS-LFRDXLMFSA-N	2.0	ZAQJHHRNXZUBTE-WVZVXSGGSA-N	direct	637266050	13981.0	94.5157001607	0.01	141.028557147	0.226083225733	2.01	0.0559207365011
8107787	637266050	4116.0	70.5142785735	0.6782496772	BJHIKXHVCXFQLS-LFRDXLMFSA-N	2.0	ZAQJHHRNXZUBTE-WVZVXSGGSA-N	direct	637266050	14112.0	94.5157001607	0.01	141.028557147	0.226083225733	2.01	0.0559207365011
8107788	637266050	4116.0	70.5142785735	0.6782496772	BJHIKXHVCXFQLS-LFRDXLMFSA-N	2.0	ZAQJHHRNXZUBTE-WVZVXSGGSA-N	direct	637266050	14119.0	94.5157001607	0.01	141.028557147	0.226083225733	2.01	0.0559207365011
8107789	637266050	4116.0	70.5142785735	0.6782496772	BJHIKXHVCXFQLS-LFRDXLMFSA-N	2.0	ZAQJHHRNXZUBTE-WVZVXSGGSA-N	direct	637266050	14492.0	94.5157001607	0.01	141.028557147	0.226083225733	2.01	0.0559207365011
8107790	637266050	4116.0	70.5142785735	0.6782496772	BJHIKXHVCXFQLS-LFRDXLMFSA-N	2.0	ZAQJHHRNXZUBTE-WVZVXSGGSA-N	direct	637266050	14501.0	94.5157001607	0.01	141.028557147	0.226083225733	2.01	0.0559207365011
8107791	637266050	4116.0	70.5142785735	0.6782496772	BJHIKXHVCXFQLS-LFRDXLMFSA-N	2.0	ZAQJHHRNXZUBTE-WVZVXSGGSA-N	direct	637266050	14507.0	94.5157001607	0.01	141.028557147	0.226083225733	2.01	0.0559207365011
8107792	637266050	4116.0	70.5142785735	0.6782496772	BJHIKXHVCXFQLS-LFRDXLMFSA-N	2.0	ZAQJHHRNXZUBTE-WVZVXSGGSA-N	direct	637266050	14517.0	94.5157001607	0.01	141.028557147	0.226083225733	2.01	0.0559207365011
8107793	637266050	4116.0	70.5142785735	0.6782496772	BJHIKXHVCXFQLS-LFRDXLMFSA-N	2.0	ZAQJHHRNXZUBTE-WVZVXSGGSA-N	direct	637266050	14526.0	94.5157001607	0.01	141.028557147	0.226083225733	2.01	0.0559207365011
8107794	637266050	4116.0	70.5142785735	0.6782496772	BJHIKXHVCXFQLS-LFRDXLMFSA-N	2.0	ZAQJHHRNXZUBTE-WVZVXSGGSA-N	direct	637266050	14537.0	94.5157001607	0.01	141.028557147	0.226083225733	2.01	0.0559207365011
8107795	637266050	4116.0	70.5142785735	0.6782496772	BJHIKXHVCXFQLS-LFRDXLMFSA-N	2.0	ZAQJHHRNXZUBTE-WVZVXSGGSA-N	direct	637266050	14695.0	94.5157001607	0.01	141.028557147	0.226083225733	2.01	0.0559207365011
8107796	637266050	4116.0	70.5142785735	0.6782496772	BJHIKXHVCXFQLS-LFRDXLMFSA-N	2.0	ZAQJHHRNXZUBTE-WVZVXSGGSA-N	direct	637266050	16605.0	94.5157001607	0.01	141.028557147	0.226083225733	2.01	0.0559207365011
8107797	637266050	4116.0	70.5142785735	0.6782496772	BJHIKXHVCXFQLS-LFRDXLMFSA-N	2.0	ZAQJHHRNXZUBTE-WVZVXSGGSA-N	direct	637266050	16791.0	94.5157001607	0.01	141.028557147	0.226083225733	2.01	0.0559207365011
8107798	637266050	4116.0	70.5142785735	0.6782496772	BJHIKXHVCXFQLS-LFRDXLMFSA-N	2.0	ZAQJHHRNXZUBTE-WVZVXSGGSA-N	direct	637266050	16888.0	94.5157001607	0.01	141.028557147	0.226083225733	2.01	0.0559207365011
53035742	637270800	538.0	0.221848749616	0.561235096429	BJHIKXHVCXFQLS-LFRDXLMFSA-N	1.0	HSNZZMHEPUFJNZ-SHUUEZRQSA-N	direct	637270800	4924.0	3.38404994834	0.01	0.443697499233	0.280617548214	2.01	0.0559164349895
54071068	637269689	4605.0	1.5376020021	0.67017394366	BJHIKXHVCXFQLS-LFRDXLMFSA-N	2.0	ZAQJHHRNXZUBTE-UCORVYFPSA-N	direct	637269689	4605.0	0.356547323514	2.0	0.713094647028	0.223391314553	2.01	0.0559100519305
54071070	637269689	401.0	1.5376020021	0.67017394366	BJHIKXHVCXFQLS-LFRDXLMFSA-N	2.0	ZAQJHHRNXZUBTE-NQXXGFSBSA-N	direct	637269689	401.0	0.356547323514	2.0	0.713094647028	0.223391314553	2.01	0.0559100519305
29858011	637270575	4116.0	106.552841969	0.447786751632	BJHIKXHVCXFQLS-LFRDXLMFSA-N	2.0	ZAQJHHRNXZUBTE-WVZVXSGGSA-N	direct	637270575	6131.0	200.0	0.01	213.105683937	0.149262250544	2.01	0.055887577667
54071116	637269689	4605.0	1.5376020021	0.667387768058	BJHIKXHVCXFQLS-LFRDXLMFSA-N	2.0	ZAQJHHRNXZUBTE-UCORVYFPSA-N	direct	637269689	4605.0	0.356547323514	2.0	0.713094647028	0.222462589353	2.01	0.0558518511187
54071118	637269689	401.0	1.5376020021	0.667387768058	BJHIKXHVCXFQLS-LFRDXLMFSA-N	2.0	ZAQJHHRNXZUBTE-NQXXGFSBSA-N	direct	637269689	401.0	0.356547323514	2.0	0.713094647028	0.222462589353	2.01	0.0558518511187
8098725	637266050	4116.0	70.5142785735	0.67017394366	BJHIKXHVCXFQLS-LFRDXLMFSA-N	2.0	ZAQJHHRNXZUBTE-WVZVXSGGSA-N	direct	637266050	12784.0	94.5157001607	0.01	141.028557147	0.223391314553	2.01	0.0557535298249
8098726	637266050	4116.0	70.5142785735	0.67017394366	BJHIKXHVCXFQLS-LFRDXLMFSA-N	2.0	ZAQJHHRNXZUBTE-WVZVXSGGSA-N	direct	637266050	12799.0	94.5157001607	0.01	141.028557147	0.223391314553	2.01	0.0557535298249
8098727	637266050	4116.0	70.5142785735	0.67017394366	BJHIKXHVCXFQLS-LFRDXLMFSA-N	2.0	ZAQJHHRNXZUBTE-WVZVXSGGSA-N	direct	637266050	12812.0	94.5157001607	0.01	141.028557147	0.223391314553	2.01	0.0557535298249
8098728	637266050	4116.0	70.5142785735	0.67017394366	BJHIKXHVCXFQLS-LFRDXLMFSA-N	2.0	ZAQJHHRNXZUBTE-WVZVXSGGSA-N	direct	637266050	12821.0	94.5157001607	0.01	141.028557147	0.223391314553	2.01	0.0557535298249
8098729	637266050	4116.0	70.5142785735	0.67017394366	BJHIKXHVCXFQLS-LFRDXLMFSA-N	2.0	ZAQJHHRNXZUBTE-WVZVXSGGSA-N	direct	637266050	13199.0	94.5157001607	0.01	141.028557147	0.223391314553	2.01	0.0557535298249
8098730	637266050	4116.0	70.5142785735	0.67017394366	BJHIKXHVCXFQLS-LFRDXLMFSA-N	2.0	ZAQJHHRNXZUBTE-WVZVXSGGSA-N	direct	637266050	13333.0	94.5157001607	0.01	141.028557147	0.223391314553	2.01	0.0557535298249
8098731	637266050	4116.0	70.5142785735	0.67017394366	BJHIKXHVCXFQLS-LFRDXLMFSA-N	2.0	ZAQJHHRNXZUBTE-WVZVXSGGSA-N	direct	637266050	13444.0	94.5157001607	0.01	141.028557147	0.223391314553	2.01	0.0557535298249
8098732	637266050	4116.0	70.5142785735	0.67017394366	BJHIKXHVCXFQLS-LFRDXLMFSA-N	2.0	ZAQJHHRNXZUBTE-WVZVXSGGSA-N	direct	637266050	13446.0	94.5157001607	0.01	141.028557147	0.223391314553	2.01	0.0557535298249
8098733	637266050	4116.0	70.5142785735	0.67017394366	BJHIKXHVCXFQLS-LFRDXLMFSA-N	2.0	ZAQJHHRNXZUBTE-WVZVXSGGSA-N	direct	637266050	13610.0	94.5157001607	0.01	141.028557147	0.223391314553	2.01	0.0557535298249
8098734	637266050	4116.0	70.5142785735	0.67017394366	BJHIKXHVCXFQLS-LFRDXLMFSA-N	2.0	ZAQJHHRNXZUBTE-WVZVXSGGSA-N	direct	637266050	13644.0	94.5157001607	0.01	141.028557147	0.223391314553	2.01	0.0557535298249
8098735	637266050	4116.0	70.5142785735	0.67017394366	BJHIKXHVCXFQLS-LFRDXLMFSA-N	2.0	ZAQJHHRNXZUBTE-WVZVXSGGSA-N	direct	637266050	13757.0	94.5157001607	0.01	141.028557147	0.223391314553	2.01	0.0557535298249
8098736	637266050	4116.0	70.5142785735	0.67017394366	BJHIKXHVCXFQLS-LFRDXLMFSA-N	2.0	ZAQJHHRNXZUBTE-WVZVXSGGSA-N	direct	637266050	13919.0	94.5157001607	0.01	141.028557147	0.223391314553	2.01	0.0557535298249
8098737	637266050	4116.0	70.5142785735	0.67017394366	BJHIKXHVCXFQLS-LFRDXLMFSA-N	2.0	ZAQJHHRNXZUBTE-WVZVXSGGSA-N	direct	637266050	13934.0	94.5157001607	0.01	141.028557147	0.223391314553	2.01	0.0557535298249
8098738	637266050	4116.0	70.5142785735	0.67017394366	BJHIKXHVCXFQLS-LFRDXLMFSA-N	2.0	ZAQJHHRNXZUBTE-WVZVXSGGSA-N	direct	637266050	13981.0	94.5157001607	0.01	141.028557147	0.223391314553	2.01	0.0557535298249
8098739	637266050	4116.0	70.5142785735	0.67017394366	BJHIKXHVCXFQLS-LFRDXLMFSA-N	2.0	ZAQJHHRNXZUBTE-WVZVXSGGSA-N	direct	637266050	14112.0	94.5157001607	0.01	141.028557147	0.223391314553	2.01	0.0557535298249
8098740	637266050	4116.0	70.5142785735	0.67017394366	BJHIKXHVCXFQLS-LFRDXLMFSA-N	2.0	ZAQJHHRNXZUBTE-WVZVXSGGSA-N	direct	637266050	14119.0	94.5157001607	0.01	141.028557147	0.223391314553	2.01	0.0557535298249
8098741	637266050	4116.0	70.5142785735	0.67017394366	BJHIKXHVCXFQLS-LFRDXLMFSA-N	2.0	ZAQJHHRNXZUBTE-WVZVXSGGSA-N	direct	637266050	14492.0	94.5157001607	0.01	141.028557147	0.223391314553	2.01	0.0557535298249
8098742	637266050	4116.0	70.5142785735	0.67017394366	BJHIKXHVCXFQLS-LFRDXLMFSA-N	2.0	ZAQJHHRNXZUBTE-WVZVXSGGSA-N	direct	637266050	14501.0	94.5157001607	0.01	141.028557147	0.223391314553	2.01	0.0557535298249
8098743	637266050	4116.0	70.5142785735	0.67017394366	BJHIKXHVCXFQLS-LFRDXLMFSA-N	2.0	ZAQJHHRNXZUBTE-WVZVXSGGSA-N	direct	637266050	14507.0	94.5157001607	0.01	141.028557147	0.223391314553	2.01	0.0557535298249
8098744	637266050	4116.0	70.5142785735	0.67017394366	BJHIKXHVCXFQLS-LFRDXLMFSA-N	2.0	ZAQJHHRNXZUBTE-WVZVXSGGSA-N	direct	637266050	14517.0	94.5157001607	0.01	141.028557147	0.223391314553	2.01	0.0557535298249
8098745	637266050	4116.0	70.5142785735	0.67017394366	BJHIKXHVCXFQLS-LFRDXLMFSA-N	2.0	ZAQJHHRNXZUBTE-WVZVXSGGSA-N	direct	637266050	14526.0	94.5157001607	0.01	141.028557147	0.223391314553	2.01	0.0557535298249
8098746	637266050	4116.0	70.5142785735	0.67017394366	BJHIKXHVCXFQLS-LFRDXLMFSA-N	2.0	ZAQJHHRNXZUBTE-WVZVXSGGSA-N	direct	637266050	14537.0	94.5157001607	0.01	141.028557147	0.223391314553	2.01	0.0557535298249
8098747	637266050	4116.0	70.5142785735	0.67017394366	BJHIKXHVCXFQLS-LFRDXLMFSA-N	2.0	ZAQJHHRNXZUBTE-WVZVXSGGSA-N	direct	637266050	14695.0	94.5157001607	0.01	141.028557147	0.223391314553	2.01	0.0557535298249
8098748	637266050	4116.0	70.5142785735	0.67017394366	BJHIKXHVCXFQLS-LFRDXLMFSA-N	2.0	ZAQJHHRNXZUBTE-WVZVXSGGSA-N	direct	637266050	16605.0	94.5157001607	0.01	141.028557147	0.223391314553	2.01	0.0557535298249
8098749	637266050	4116.0	70.5142785735	0.67017394366	BJHIKXHVCXFQLS-LFRDXLMFSA-N	2.0	ZAQJHHRNXZUBTE-WVZVXSGGSA-N	direct	637266050	16791.0	94.5157001607	0.01	141.028557147	0.223391314553	2.01	0.0557535298249
8098750	637266050	4116.0	70.5142785735	0.67017394366	BJHIKXHVCXFQLS-LFRDXLMFSA-N	2.0	ZAQJHHRNXZUBTE-WVZVXSGGSA-N	direct	637266050	16888.0	94.5157001607	0.01	141.028557147	0.223391314553	2.01	0.0557535298249
8110789	637266050	4116.0	70.5142785735	0.667387768058	BJHIKXHVCXFQLS-LFRDXLMFSA-N	2.0	ZAQJHHRNXZUBTE-WVZVXSGGSA-N	direct	637266050	12784.0	94.5157001607	0.01	141.028557147	0.222462589353	2.01	0.0556954919483
8110790	637266050	4116.0	70.5142785735	0.667387768058	BJHIKXHVCXFQLS-LFRDXLMFSA-N	2.0	ZAQJHHRNXZUBTE-WVZVXSGGSA-N	direct	637266050	12799.0	94.5157001607	0.01	141.028557147	0.222462589353	2.01	0.0556954919483
8110791	637266050	4116.0	70.5142785735	0.667387768058	BJHIKXHVCXFQLS-LFRDXLMFSA-N	2.0	ZAQJHHRNXZUBTE-WVZVXSGGSA-N	direct	637266050	12812.0	94.5157001607	0.01	141.028557147	0.222462589353	2.01	0.0556954919483
8110792	637266050	4116.0	70.5142785735	0.667387768058	BJHIKXHVCXFQLS-LFRDXLMFSA-N	2.0	ZAQJHHRNXZUBTE-WVZVXSGGSA-N	direct	637266050	12821.0	94.5157001607	0.01	141.028557147	0.222462589353	2.01	0.0556954919483
8110793	637266050	4116.0	70.5142785735	0.667387768058	BJHIKXHVCXFQLS-LFRDXLMFSA-N	2.0	ZAQJHHRNXZUBTE-WVZVXSGGSA-N	direct	637266050	13199.0	94.5157001607	0.01	141.028557147	0.222462589353	2.01	0.0556954919483
8110794	637266050	4116.0	70.5142785735	0.667387768058	BJHIKXHVCXFQLS-LFRDXLMFSA-N	2.0	ZAQJHHRNXZUBTE-WVZVXSGGSA-N	direct	637266050	13333.0	94.5157001607	0.01	141.028557147	0.222462589353	2.01	0.0556954919483
8110795	637266050	4116.0	70.5142785735	0.667387768058	BJHIKXHVCXFQLS-LFRDXLMFSA-N	2.0	ZAQJHHRNXZUBTE-WVZVXSGGSA-N	direct	637266050	13444.0	94.5157001607	0.01	141.028557147	0.222462589353	2.01	0.0556954919483
8110796	637266050	4116.0	70.5142785735	0.667387768058	BJHIKXHVCXFQLS-LFRDXLMFSA-N	2.0	ZAQJHHRNXZUBTE-WVZVXSGGSA-N	direct	637266050	13446.0	94.5157001607	0.01	141.028557147	0.222462589353	2.01	0.0556954919483
8110797	637266050	4116.0	70.5142785735	0.667387768058	BJHIKXHVCXFQLS-LFRDXLMFSA-N	2.0	ZAQJHHRNXZUBTE-WVZVXSGGSA-N	direct	637266050	13610.0	94.5157001607	0.01	141.028557147	0.222462589353	2.01	0.0556954919483
8110798	637266050	4116.0	70.5142785735	0.667387768058	BJHIKXHVCXFQLS-LFRDXLMFSA-N	2.0	ZAQJHHRNXZUBTE-WVZVXSGGSA-N	direct	637266050	13644.0	94.5157001607	0.01	141.028557147	0.222462589353	2.01	0.0556954919483
8110799	637266050	4116.0	70.5142785735	0.667387768058	BJHIKXHVCXFQLS-LFRDXLMFSA-N	2.0	ZAQJHHRNXZUBTE-WVZVXSGGSA-N	direct	637266050	13757.0	94.5157001607	0.01	141.028557147	0.222462589353	2.01	0.0556954919483
8110800	637266050	4116.0	70.5142785735	0.667387768058	BJHIKXHVCXFQLS-LFRDXLMFSA-N	2.0	ZAQJHHRNXZUBTE-WVZVXSGGSA-N	direct	637266050	13919.0	94.5157001607	0.01	141.028557147	0.222462589353	2.01	0.0556954919483
8110801	637266050	4116.0	70.5142785735	0.667387768058	BJHIKXHVCXFQLS-LFRDXLMFSA-N	2.0	ZAQJHHRNXZUBTE-WVZVXSGGSA-N	direct	637266050	13934.0	94.5157001607	0.01	141.028557147	0.222462589353	2.01	0.0556954919483
8110802	637266050	4116.0	70.5142785735	0.667387768058	BJHIKXHVCXFQLS-LFRDXLMFSA-N	2.0	ZAQJHHRNXZUBTE-WVZVXSGGSA-N	direct	637266050	13981.0	94.5157001607	0.01	141.028557147	0.222462589353	2.01	0.0556954919483
8110803	637266050	4116.0	70.5142785735	0.667387768058	BJHIKXHVCXFQLS-LFRDXLMFSA-N	2.0	ZAQJHHRNXZUBTE-WVZVXSGGSA-N	direct	637266050	14112.0	94.5157001607	0.01	141.028557147	0.222462589353	2.01	0.0556954919483
8110804	637266050	4116.0	70.5142785735	0.667387768058	BJHIKXHVCXFQLS-LFRDXLMFSA-N	2.0	ZAQJHHRNXZUBTE-WVZVXSGGSA-N	direct	637266050	14119.0	94.5157001607	0.01	141.028557147	0.222462589353	2.01	0.0556954919483
8110805	637266050	4116.0	70.5142785735	0.667387768058	BJHIKXHVCXFQLS-LFRDXLMFSA-N	2.0	ZAQJHHRNXZUBTE-WVZVXSGGSA-N	direct	637266050	14492.0	94.5157001607	0.01	141.028557147	0.222462589353	2.01	0.0556954919483
8110806	637266050	4116.0	70.5142785735	0.667387768058	BJHIKXHVCXFQLS-LFRDXLMFSA-N	2.0	ZAQJHHRNXZUBTE-WVZVXSGGSA-N	direct	637266050	14501.0	94.5157001607	0.01	141.028557147	0.222462589353	2.01	0.0556954919483
8110807	637266050	4116.0	70.5142785735	0.667387768058	BJHIKXHVCXFQLS-LFRDXLMFSA-N	2.0	ZAQJHHRNXZUBTE-WVZVXSGGSA-N	direct	637266050	14507.0	94.5157001607	0.01	141.028557147	0.222462589353	2.01	0.0556954919483
8110808	637266050	4116.0	70.5142785735	0.667387768058	BJHIKXHVCXFQLS-LFRDXLMFSA-N	2.0	ZAQJHHRNXZUBTE-WVZVXSGGSA-N	direct	637266050	14517.0	94.5157001607	0.01	141.028557147	0.222462589353	2.01	0.0556954919483
8110809	637266050	4116.0	70.5142785735	0.667387768058	BJHIKXHVCXFQLS-LFRDXLMFSA-N	2.0	ZAQJHHRNXZUBTE-WVZVXSGGSA-N	direct	637266050	14526.0	94.5157001607	0.01	141.028557147	0.222462589353	2.01	0.0556954919483
8110810	637266050	4116.0	70.5142785735	0.667387768058	BJHIKXHVCXFQLS-LFRDXLMFSA-N	2.0	ZAQJHHRNXZUBTE-WVZVXSGGSA-N	direct	637266050	14537.0	94.5157001607	0.01	141.028557147	0.222462589353	2.01	0.0556954919483
8110811	637266050	4116.0	70.5142785735	0.667387768058	BJHIKXHVCXFQLS-LFRDXLMFSA-N	2.0	ZAQJHHRNXZUBTE-WVZVXSGGSA-N	direct	637266050	14695.0	94.5157001607	0.01	141.028557147	0.222462589353	2.01	0.0556954919483
8110812	637266050	4116.0	70.5142785735	0.667387768058	BJHIKXHVCXFQLS-LFRDXLMFSA-N	2.0	ZAQJHHRNXZUBTE-WVZVXSGGSA-N	direct	637266050	16605.0	94.5157001607	0.01	141.028557147	0.222462589353	2.01	0.0556954919483
8110813	637266050	4116.0	70.5142785735	0.667387768058	BJHIKXHVCXFQLS-LFRDXLMFSA-N	2.0	ZAQJHHRNXZUBTE-WVZVXSGGSA-N	direct	637266050	16791.0	94.5157001607	0.01	141.028557147	0.222462589353	2.01	0.0556954919483
8110814	637266050	4116.0	70.5142785735	0.667387768058	BJHIKXHVCXFQLS-LFRDXLMFSA-N	2.0	ZAQJHHRNXZUBTE-WVZVXSGGSA-N	direct	637266050	16888.0	94.5157001607	0.01	141.028557147	0.222462589353	2.01	0.0556954919483
54071062	637269689	4605.0	1.5376020021	0.658236078246	BJHIKXHVCXFQLS-LFRDXLMFSA-N	2.0	ZAQJHHRNXZUBTE-UCORVYFPSA-N	direct	637269689	4605.0	0.356547323514	2.0	0.713094647028	0.219412026082	2.01	0.0556593886265
54071064	637269689	401.0	1.5376020021	0.658236078246	BJHIKXHVCXFQLS-LFRDXLMFSA-N	2.0	ZAQJHHRNXZUBTE-NQXXGFSBSA-N	direct	637269689	401.0	0.356547323514	2.0	0.713094647028	0.219412026082	2.01	0.0556593886265
39628585	637267433	1251.0	0.200659450546	0.607496948473	BJHIKXHVCXFQLS-LFRDXLMFSA-N	1.0	QZNPNKJXABGCRC-LFRDXLMFSA-N	direct	637267433	12912.0	39.248720896	0.01	0.401318901093	0.303748474236	2.01	0.0556211485888
53984315	637270952	4605.0	1.58502665203	0.634217443909	BJHIKXHVCXFQLS-LFRDXLMFSA-N	2.0	ZAQJHHRNXZUBTE-UCORVYFPSA-N	direct	637270952	4605.0	0.36653154442	2.0	0.733063088841	0.211405814636	2.01	0.0555266024537
53984322	637270952	401.0	1.58502665203	0.634217443909	BJHIKXHVCXFQLS-LFRDXLMFSA-N	2.0	ZAQJHHRNXZUBTE-NQXXGFSBSA-N	direct	637270952	401.0	0.36653154442	2.0	0.733063088841	0.211405814636	2.01	0.0555266024537
54193558	637268106	5070.0	0.795880017344	0.634217443909	BJHIKXHVCXFQLS-LFRDXLMFSA-N	2.0	ZAQJHHRNXZUBTE-UCORVYFPSA-N	direct	637268106	5070.0	0.36653154442	2.0	0.733063088841	0.211405814636	2.01	0.0555266024537
8097217	637266050	4116.0	70.5142785735	0.658236078246	BJHIKXHVCXFQLS-LFRDXLMFSA-N	2.0	ZAQJHHRNXZUBTE-WVZVXSGGSA-N	direct	637266050	12784.0	94.5157001607	0.01	141.028557147	0.219412026082	2.01	0.0555035682614
8097218	637266050	4116.0	70.5142785735	0.658236078246	BJHIKXHVCXFQLS-LFRDXLMFSA-N	2.0	ZAQJHHRNXZUBTE-WVZVXSGGSA-N	direct	637266050	12799.0	94.5157001607	0.01	141.028557147	0.219412026082	2.01	0.0555035682614
8097219	637266050	4116.0	70.5142785735	0.658236078246	BJHIKXHVCXFQLS-LFRDXLMFSA-N	2.0	ZAQJHHRNXZUBTE-WVZVXSGGSA-N	direct	637266050	12812.0	94.5157001607	0.01	141.028557147	0.219412026082	2.01	0.0555035682614
8097220	637266050	4116.0	70.5142785735	0.658236078246	BJHIKXHVCXFQLS-LFRDXLMFSA-N	2.0	ZAQJHHRNXZUBTE-WVZVXSGGSA-N	direct	637266050	12821.0	94.5157001607	0.01	141.028557147	0.219412026082	2.01	0.0555035682614
8097221	637266050	4116.0	70.5142785735	0.658236078246	BJHIKXHVCXFQLS-LFRDXLMFSA-N	2.0	ZAQJHHRNXZUBTE-WVZVXSGGSA-N	direct	637266050	13199.0	94.5157001607	0.01	141.028557147	0.219412026082	2.01	0.0555035682614
8097222	637266050	4116.0	70.5142785735	0.658236078246	BJHIKXHVCXFQLS-LFRDXLMFSA-N	2.0	ZAQJHHRNXZUBTE-WVZVXSGGSA-N	direct	637266050	13333.0	94.5157001607	0.01	141.028557147	0.219412026082	2.01	0.0555035682614
8097223	637266050	4116.0	70.5142785735	0.658236078246	BJHIKXHVCXFQLS-LFRDXLMFSA-N	2.0	ZAQJHHRNXZUBTE-WVZVXSGGSA-N	direct	637266050	13444.0	94.5157001607	0.01	141.028557147	0.219412026082	2.01	0.0555035682614
8097224	637266050	4116.0	70.5142785735	0.658236078246	BJHIKXHVCXFQLS-LFRDXLMFSA-N	2.0	ZAQJHHRNXZUBTE-WVZVXSGGSA-N	direct	637266050	13446.0	94.5157001607	0.01	141.028557147	0.219412026082	2.01	0.0555035682614
8097225	637266050	4116.0	70.5142785735	0.658236078246	BJHIKXHVCXFQLS-LFRDXLMFSA-N	2.0	ZAQJHHRNXZUBTE-WVZVXSGGSA-N	direct	637266050	13610.0	94.5157001607	0.01	141.028557147	0.219412026082	2.01	0.0555035682614
8097226	637266050	4116.0	70.5142785735	0.658236078246	BJHIKXHVCXFQLS-LFRDXLMFSA-N	2.0	ZAQJHHRNXZUBTE-WVZVXSGGSA-N	direct	637266050	13644.0	94.5157001607	0.01	141.028557147	0.219412026082	2.01	0.0555035682614
8097227	637266050	4116.0	70.5142785735	0.658236078246	BJHIKXHVCXFQLS-LFRDXLMFSA-N	2.0	ZAQJHHRNXZUBTE-WVZVXSGGSA-N	direct	637266050	13757.0	94.5157001607	0.01	141.028557147	0.219412026082	2.01	0.0555035682614
8097228	637266050	4116.0	70.5142785735	0.658236078246	BJHIKXHVCXFQLS-LFRDXLMFSA-N	2.0	ZAQJHHRNXZUBTE-WVZVXSGGSA-N	direct	637266050	13919.0	94.5157001607	0.01	141.028557147	0.219412026082	2.01	0.0555035682614
8097229	637266050	4116.0	70.5142785735	0.658236078246	BJHIKXHVCXFQLS-LFRDXLMFSA-N	2.0	ZAQJHHRNXZUBTE-WVZVXSGGSA-N	direct	637266050	13934.0	94.5157001607	0.01	141.028557147	0.219412026082	2.01	0.0555035682614
8097230	637266050	4116.0	70.5142785735	0.658236078246	BJHIKXHVCXFQLS-LFRDXLMFSA-N	2.0	ZAQJHHRNXZUBTE-WVZVXSGGSA-N	direct	637266050	13981.0	94.5157001607	0.01	141.028557147	0.219412026082	2.01	0.0555035682614
8097231	637266050	4116.0	70.5142785735	0.658236078246	BJHIKXHVCXFQLS-LFRDXLMFSA-N	2.0	ZAQJHHRNXZUBTE-WVZVXSGGSA-N	direct	637266050	14112.0	94.5157001607	0.01	141.028557147	0.219412026082	2.01	0.0555035682614
8097232	637266050	4116.0	70.5142785735	0.658236078246	BJHIKXHVCXFQLS-LFRDXLMFSA-N	2.0	ZAQJHHRNXZUBTE-WVZVXSGGSA-N	direct	637266050	14119.0	94.5157001607	0.01	141.028557147	0.219412026082	2.01	0.0555035682614
8097233	637266050	4116.0	70.5142785735	0.658236078246	BJHIKXHVCXFQLS-LFRDXLMFSA-N	2.0	ZAQJHHRNXZUBTE-WVZVXSGGSA-N	direct	637266050	14492.0	94.5157001607	0.01	141.028557147	0.219412026082	2.01	0.0555035682614
8097234	637266050	4116.0	70.5142785735	0.658236078246	BJHIKXHVCXFQLS-LFRDXLMFSA-N	2.0	ZAQJHHRNXZUBTE-WVZVXSGGSA-N	direct	637266050	14501.0	94.5157001607	0.01	141.028557147	0.219412026082	2.01	0.0555035682614
8097235	637266050	4116.0	70.5142785735	0.658236078246	BJHIKXHVCXFQLS-LFRDXLMFSA-N	2.0	ZAQJHHRNXZUBTE-WVZVXSGGSA-N	direct	637266050	14507.0	94.5157001607	0.01	141.028557147	0.219412026082	2.01	0.0555035682614
8097236	637266050	4116.0	70.5142785735	0.658236078246	BJHIKXHVCXFQLS-LFRDXLMFSA-N	2.0	ZAQJHHRNXZUBTE-WVZVXSGGSA-N	direct	637266050	14517.0	94.5157001607	0.01	141.028557147	0.219412026082	2.01	0.0555035682614
8097237	637266050	4116.0	70.5142785735	0.658236078246	BJHIKXHVCXFQLS-LFRDXLMFSA-N	2.0	ZAQJHHRNXZUBTE-WVZVXSGGSA-N	direct	637266050	14526.0	94.5157001607	0.01	141.028557147	0.219412026082	2.01	0.0555035682614
8097238	637266050	4116.0	70.5142785735	0.658236078246	BJHIKXHVCXFQLS-LFRDXLMFSA-N	2.0	ZAQJHHRNXZUBTE-WVZVXSGGSA-N	direct	637266050	14537.0	94.5157001607	0.01	141.028557147	0.219412026082	2.01	0.0555035682614
8097239	637266050	4116.0	70.5142785735	0.658236078246	BJHIKXHVCXFQLS-LFRDXLMFSA-N	2.0	ZAQJHHRNXZUBTE-WVZVXSGGSA-N	direct	637266050	14695.0	94.5157001607	0.01	141.028557147	0.219412026082	2.01	0.0555035682614
8097240	637266050	4116.0	70.5142785735	0.658236078246	BJHIKXHVCXFQLS-LFRDXLMFSA-N	2.0	ZAQJHHRNXZUBTE-WVZVXSGGSA-N	direct	637266050	16605.0	94.5157001607	0.01	141.028557147	0.219412026082	2.01	0.0555035682614
8097241	637266050	4116.0	70.5142785735	0.658236078246	BJHIKXHVCXFQLS-LFRDXLMFSA-N	2.0	ZAQJHHRNXZUBTE-WVZVXSGGSA-N	direct	637266050	16791.0	94.5157001607	0.01	141.028557147	0.219412026082	2.01	0.0555035682614
8097242	637266050	4116.0	70.5142785735	0.658236078246	BJHIKXHVCXFQLS-LFRDXLMFSA-N	2.0	ZAQJHHRNXZUBTE-WVZVXSGGSA-N	direct	637266050	16888.0	94.5157001607	0.01	141.028557147	0.219412026082	2.01	0.0555035682614
39628579	637267433	1251.0	0.200659450546	0.602055597886	BJHIKXHVCXFQLS-LFRDXLMFSA-N	1.0	QZNPNKJXABGCRC-LFRDXLMFSA-N	direct	637267433	12912.0	39.248720896	0.01	0.401318901093	0.301027798943	2.01	0.055496178376
53868545	637270737	4605.0	68.3269790929	0.6782496772	BJHIKXHVCXFQLS-LFRDXLMFSA-N	2.0	ZAQJHHRNXZUBTE-UCORVYFPSA-N	direct	637270737	5642.0	91.8601209136	0.01	136.653958186	0.226083225733	2.01	0.055481944151
53868556	637270737	401.0	68.3269790929	0.6782496772	BJHIKXHVCXFQLS-LFRDXLMFSA-N	2.0	ZAQJHHRNXZUBTE-NQXXGFSBSA-N	direct	637270737	5642.0	91.8601209136	0.01	136.653958186	0.226083225733	2.01	0.055481944151
53984369	637270952	4605.0	1.58502665203	0.629702481806	BJHIKXHVCXFQLS-LFRDXLMFSA-N	2.0	ZAQJHHRNXZUBTE-UCORVYFPSA-N	direct	637270952	4605.0	0.36653154442	2.0	0.733063088841	0.209900827269	2.01	0.0554275147619
53984376	637270952	401.0	1.58502665203	0.629702481806	BJHIKXHVCXFQLS-LFRDXLMFSA-N	2.0	ZAQJHHRNXZUBTE-NQXXGFSBSA-N	direct	637270952	401.0	0.36653154442	2.0	0.733063088841	0.209900827269	2.01	0.0554275147619
54193567	637268106	5070.0	0.795880017344	0.629702481806	BJHIKXHVCXFQLS-LFRDXLMFSA-N	2.0	ZAQJHHRNXZUBTE-UCORVYFPSA-N	direct	637268106	5070.0	0.36653154442	2.0	0.733063088841	0.209900827269	2.01	0.0554275147619
54203772	637267250	5070.0	1.22914798836	0.447786751632	BJHIKXHVCXFQLS-LFRDXLMFSA-N	2.0	ZAQJHHRNXZUBTE-UCORVYFPSA-N	direct	637267250	4924.0	1.0268721464	1.0	2.0537442928	0.149262250544	2.01	0.0553736460652
53769909	637271333	4605.0	0.698970004336	0.6782496772	BJHIKXHVCXFQLS-LFRDXLMFSA-N	2.0	ZAQJHHRNXZUBTE-UCORVYFPSA-N	direct	637271333	401.0	0.677780705266	1.0	1.35556141053	0.226083225733	2.01	0.0553701775622
53769911	637271333	4605.0	0.698970004336	0.6782496772	BJHIKXHVCXFQLS-LFRDXLMFSA-N	2.0	ZAQJHHRNXZUBTE-UCORVYFPSA-N	direct	637271333	12717.0	0.677780705266	1.0	1.35556141053	0.226083225733	2.01	0.0553701775622
53769938	637271333	401.0	0.698970004336	0.6782496772	BJHIKXHVCXFQLS-LFRDXLMFSA-N	2.0	ZAQJHHRNXZUBTE-NQXXGFSBSA-N	direct	637271333	4605.0	0.677780705266	1.0	1.35556141053	0.226083225733	2.01	0.0553701775622
53769939	637271333	401.0	0.698970004336	0.6782496772	BJHIKXHVCXFQLS-LFRDXLMFSA-N	2.0	ZAQJHHRNXZUBTE-NQXXGFSBSA-N	direct	637271333	12717.0	0.677780705266	1.0	1.35556141053	0.226083225733	2.01	0.0553701775622
53984387	637270952	4605.0	1.58502665203	0.626262042857	BJHIKXHVCXFQLS-LFRDXLMFSA-N	2.0	ZAQJHHRNXZUBTE-UCORVYFPSA-N	direct	637270952	4605.0	0.36653154442	2.0	0.733063088841	0.208754014286	2.01	0.055351650786
53984394	637270952	401.0	1.58502665203	0.626262042857	BJHIKXHVCXFQLS-LFRDXLMFSA-N	2.0	ZAQJHHRNXZUBTE-NQXXGFSBSA-N	direct	637270952	401.0	0.36653154442	2.0	0.733063088841	0.208754014286	2.01	0.055351650786
54193570	637268106	5070.0	0.795880017344	0.626262042857	BJHIKXHVCXFQLS-LFRDXLMFSA-N	2.0	ZAQJHHRNXZUBTE-UCORVYFPSA-N	direct	637268106	5070.0	0.36653154442	2.0	0.733063088841	0.208754014286	2.01	0.055351650786
53868413	637270737	4605.0	68.3269790929	0.67017394366	BJHIKXHVCXFQLS-LFRDXLMFSA-N	2.0	ZAQJHHRNXZUBTE-UCORVYFPSA-N	direct	637270737	5642.0	91.8601209136	0.01	136.653958186	0.223391314553	2.01	0.0553160494927
53868424	637270737	401.0	68.3269790929	0.67017394366	BJHIKXHVCXFQLS-LFRDXLMFSA-N	2.0	ZAQJHHRNXZUBTE-NQXXGFSBSA-N	direct	637270737	5642.0	91.8601209136	0.01	136.653958186	0.223391314553	2.01	0.0553160494927
54058064	637265290	4605.0	0.568636235841	0.402413194785	BJHIKXHVCXFQLS-LFRDXLMFSA-N	2.0	ZAQJHHRNXZUBTE-UCORVYFPSA-N	direct	637265290	4605.0	0.721246399047	2.0	1.13727247168	0.134137731595	2.01	0.0553083117065
54058066	637265290	401.0	0.568636235841	0.402413194785	BJHIKXHVCXFQLS-LFRDXLMFSA-N	2.0	ZAQJHHRNXZUBTE-NQXXGFSBSA-N	direct	637265290	401.0	0.721246399047	2.0	1.13727247168	0.134137731595	2.01	0.0553083117065
53984477	637270952	4605.0	1.58502665203	0.622430437491	BJHIKXHVCXFQLS-LFRDXLMFSA-N	2.0	ZAQJHHRNXZUBTE-UCORVYFPSA-N	direct	637270952	4605.0	0.36653154442	2.0	0.733063088841	0.207476812497	2.01	0.0552667925293
53984484	637270952	401.0	1.58502665203	0.622430437491	BJHIKXHVCXFQLS-LFRDXLMFSA-N	2.0	ZAQJHHRNXZUBTE-NQXXGFSBSA-N	direct	637270952	401.0	0.36653154442	2.0	0.733063088841	0.207476812497	2.01	0.0552667925293
54193585	637268106	5070.0	0.795880017344	0.622430437491	BJHIKXHVCXFQLS-LFRDXLMFSA-N	2.0	ZAQJHHRNXZUBTE-UCORVYFPSA-N	direct	637268106	5070.0	0.36653154442	2.0	0.733063088841	0.207476812497	2.01	0.0552667925293
53868589	637270737	4605.0	68.3269790929	0.667387768058	BJHIKXHVCXFQLS-LFRDXLMFSA-N	2.0	ZAQJHHRNXZUBTE-UCORVYFPSA-N	direct	637270737	5642.0	91.8601209136	0.01	136.653958186	0.222462589353	2.01	0.055258467021
53868600	637270737	401.0	68.3269790929	0.667387768058	BJHIKXHVCXFQLS-LFRDXLMFSA-N	2.0	ZAQJHHRNXZUBTE-NQXXGFSBSA-N	direct	637270737	5642.0	91.8601209136	0.01	136.653958186	0.222462589353	2.01	0.055258467021
53769573	637271333	4605.0	0.698970004336	0.67017394366	BJHIKXHVCXFQLS-LFRDXLMFSA-N	2.0	ZAQJHHRNXZUBTE-UCORVYFPSA-N	direct	637271333	401.0	0.677780705266	1.0	1.35556141053	0.223391314553	2.01	0.0552046170933
53769575	637271333	4605.0	0.698970004336	0.67017394366	BJHIKXHVCXFQLS-LFRDXLMFSA-N	2.0	ZAQJHHRNXZUBTE-UCORVYFPSA-N	direct	637271333	12717.0	0.677780705266	1.0	1.35556141053	0.223391314553	2.01	0.0552046170933
53769602	637271333	401.0	0.698970004336	0.67017394366	BJHIKXHVCXFQLS-LFRDXLMFSA-N	2.0	ZAQJHHRNXZUBTE-NQXXGFSBSA-N	direct	637271333	4605.0	0.677780705266	1.0	1.35556141053	0.223391314553	2.01	0.0552046170933
53769603	637271333	401.0	0.698970004336	0.67017394366	BJHIKXHVCXFQLS-LFRDXLMFSA-N	2.0	ZAQJHHRNXZUBTE-NQXXGFSBSA-N	direct	637271333	12717.0	0.677780705266	1.0	1.35556141053	0.223391314553	2.01	0.0552046170933
53767669	637271444	538.0	1.03621217265	0.6782496772	BJHIKXHVCXFQLS-LFRDXLMFSA-N	1.0	HSNZZMHEPUFJNZ-SHUUEZRQSA-N	direct	637271444	1066.0	0.173925197299	0.01	0.347850394598	0.3391248386	2.01	0.0551667053769
53770021	637271333	4605.0	0.698970004336	0.667387768058	BJHIKXHVCXFQLS-LFRDXLMFSA-N	2.0	ZAQJHHRNXZUBTE-UCORVYFPSA-N	direct	637271333	401.0	0.677780705266	1.0	1.35556141053	0.222462589353	2.01	0.0551471506196
53770023	637271333	4605.0	0.698970004336	0.667387768058	BJHIKXHVCXFQLS-LFRDXLMFSA-N	2.0	ZAQJHHRNXZUBTE-UCORVYFPSA-N	direct	637271333	12717.0	0.677780705266	1.0	1.35556141053	0.222462589353	2.01	0.0551471506196
53770050	637271333	401.0	0.698970004336	0.667387768058	BJHIKXHVCXFQLS-LFRDXLMFSA-N	2.0	ZAQJHHRNXZUBTE-NQXXGFSBSA-N	direct	637271333	4605.0	0.677780705266	1.0	1.35556141053	0.222462589353	2.01	0.0551471506196
53770051	637271333	401.0	0.698970004336	0.667387768058	BJHIKXHVCXFQLS-LFRDXLMFSA-N	2.0	ZAQJHHRNXZUBTE-NQXXGFSBSA-N	direct	637271333	12717.0	0.677780705266	1.0	1.35556141053	0.222462589353	2.01	0.0551471506196
54071056	637269689	4605.0	1.5376020021	0.634217443909	BJHIKXHVCXFQLS-LFRDXLMFSA-N	2.0	ZAQJHHRNXZUBTE-UCORVYFPSA-N	direct	637269689	4605.0	0.356547323514	2.0	0.713094647028	0.211405814636	2.01	0.0551445448822
54071058	637269689	401.0	1.5376020021	0.634217443909	BJHIKXHVCXFQLS-LFRDXLMFSA-N	2.0	ZAQJHHRNXZUBTE-NQXXGFSBSA-N	direct	637269689	401.0	0.356547323514	2.0	0.713094647028	0.211405814636	2.01	0.0551445448822
54014935	637271127	4605.0	1.08092190762	0.488702364713	BJHIKXHVCXFQLS-LFRDXLMFSA-N	2.0	ZAQJHHRNXZUBTE-UCORVYFPSA-N	direct	637271127	401.0	0.920818753952	1.0	1.8416375079	0.162900788238	2.01	0.0550758065721
54014936	637271127	4605.0	1.08092190762	0.488702364713	BJHIKXHVCXFQLS-LFRDXLMFSA-N	2.0	ZAQJHHRNXZUBTE-UCORVYFPSA-N	direct	637271127	3568.0	0.920818753952	1.0	1.8416375079	0.162900788238	2.01	0.0550758065721
54014938	637271127	4605.0	1.08092190762	0.488702364713	BJHIKXHVCXFQLS-LFRDXLMFSA-N	2.0	ZAQJHHRNXZUBTE-UCORVYFPSA-N	direct	637271127	8726.0	0.920818753952	1.0	1.8416375079	0.162900788238	2.01	0.0550758065721
54014939	637271127	4605.0	1.08092190762	0.488702364713	BJHIKXHVCXFQLS-LFRDXLMFSA-N	2.0	ZAQJHHRNXZUBTE-UCORVYFPSA-N	direct	637271127	16478.0	0.920818753952	1.0	1.8416375079	0.162900788238	2.01	0.0550758065721
54014956	637271127	401.0	1.08092190762	0.488702364713	BJHIKXHVCXFQLS-LFRDXLMFSA-N	2.0	ZAQJHHRNXZUBTE-NQXXGFSBSA-N	direct	637271127	3568.0	0.920818753952	1.0	1.8416375079	0.162900788238	2.01	0.0550758065721
54014957	637271127	401.0	1.08092190762	0.488702364713	BJHIKXHVCXFQLS-LFRDXLMFSA-N	2.0	ZAQJHHRNXZUBTE-NQXXGFSBSA-N	direct	637271127	4605.0	0.920818753952	1.0	1.8416375079	0.162900788238	2.01	0.0550758065721
54014958	637271127	401.0	1.08092190762	0.488702364713	BJHIKXHVCXFQLS-LFRDXLMFSA-N	2.0	ZAQJHHRNXZUBTE-NQXXGFSBSA-N	direct	637271127	8726.0	0.920818753952	1.0	1.8416375079	0.162900788238	2.01	0.0550758065721
54014959	637271127	401.0	1.08092190762	0.488702364713	BJHIKXHVCXFQLS-LFRDXLMFSA-N	2.0	ZAQJHHRNXZUBTE-NQXXGFSBSA-N	direct	637271127	16478.0	0.920818753952	1.0	1.8416375079	0.162900788238	2.01	0.0550758065721
53868391	637270737	4605.0	68.3269790929	0.658236078246	BJHIKXHVCXFQLS-LFRDXLMFSA-N	2.0	ZAQJHHRNXZUBTE-UCORVYFPSA-N	direct	637270737	5642.0	91.8601209136	0.01	136.653958186	0.219412026082	2.01	0.0550680492987
53868402	637270737	401.0	68.3269790929	0.658236078246	BJHIKXHVCXFQLS-LFRDXLMFSA-N	2.0	ZAQJHHRNXZUBTE-NQXXGFSBSA-N	direct	637270737	5642.0	91.8601209136	0.01	136.653958186	0.219412026082	2.01	0.0550680492987
39628581	637267433	1251.0	0.200659450546	0.583224181521	BJHIKXHVCXFQLS-LFRDXLMFSA-N	1.0	QZNPNKJXABGCRC-LFRDXLMFSA-N	direct	637267433	12912.0	39.248720896	0.01	0.401318901093	0.29161209076	2.01	0.0550570335754
54071074	637269689	4605.0	1.5376020021	0.629702481806	BJHIKXHVCXFQLS-LFRDXLMFSA-N	2.0	ZAQJHHRNXZUBTE-UCORVYFPSA-N	direct	637269689	4605.0	0.356547323514	2.0	0.713094647028	0.209900827269	2.01	0.0550461389754
54071076	637269689	401.0	1.5376020021	0.629702481806	BJHIKXHVCXFQLS-LFRDXLMFSA-N	2.0	ZAQJHHRNXZUBTE-NQXXGFSBSA-N	direct	637269689	401.0	0.356547323514	2.0	0.713094647028	0.209900827269	2.01	0.0550461389754
54014295	637271127	4605.0	1.08092190762	0.487295900371	BJHIKXHVCXFQLS-LFRDXLMFSA-N	2.0	ZAQJHHRNXZUBTE-UCORVYFPSA-N	direct	637271127	401.0	0.920818753952	1.0	1.8416375079	0.16243196679	2.01	0.0550361372846
54014296	637271127	4605.0	1.08092190762	0.487295900371	BJHIKXHVCXFQLS-LFRDXLMFSA-N	2.0	ZAQJHHRNXZUBTE-UCORVYFPSA-N	direct	637271127	3568.0	0.920818753952	1.0	1.8416375079	0.16243196679	2.01	0.0550361372846
54014298	637271127	4605.0	1.08092190762	0.487295900371	BJHIKXHVCXFQLS-LFRDXLMFSA-N	2.0	ZAQJHHRNXZUBTE-UCORVYFPSA-N	direct	637271127	8726.0	0.920818753952	1.0	1.8416375079	0.16243196679	2.01	0.0550361372846
54014299	637271127	4605.0	1.08092190762	0.487295900371	BJHIKXHVCXFQLS-LFRDXLMFSA-N	2.0	ZAQJHHRNXZUBTE-UCORVYFPSA-N	direct	637271127	16478.0	0.920818753952	1.0	1.8416375079	0.16243196679	2.01	0.0550361372846
54014316	637271127	401.0	1.08092190762	0.487295900371	BJHIKXHVCXFQLS-LFRDXLMFSA-N	2.0	ZAQJHHRNXZUBTE-NQXXGFSBSA-N	direct	637271127	3568.0	0.920818753952	1.0	1.8416375079	0.16243196679	2.01	0.0550361372846
54014317	637271127	401.0	1.08092190762	0.487295900371	BJHIKXHVCXFQLS-LFRDXLMFSA-N	2.0	ZAQJHHRNXZUBTE-NQXXGFSBSA-N	direct	637271127	4605.0	0.920818753952	1.0	1.8416375079	0.16243196679	2.01	0.0550361372846
54014318	637271127	401.0	1.08092190762	0.487295900371	BJHIKXHVCXFQLS-LFRDXLMFSA-N	2.0	ZAQJHHRNXZUBTE-NQXXGFSBSA-N	direct	637271127	8726.0	0.920818753952	1.0	1.8416375079	0.16243196679	2.01	0.0550361372846
54014319	637271127	401.0	1.08092190762	0.487295900371	BJHIKXHVCXFQLS-LFRDXLMFSA-N	2.0	ZAQJHHRNXZUBTE-NQXXGFSBSA-N	direct	637271127	16478.0	0.920818753952	1.0	1.8416375079	0.16243196679	2.01	0.0550361372846
54058046	637265290	4605.0	0.568636235841	0.394416883561	BJHIKXHVCXFQLS-LFRDXLMFSA-N	2.0	ZAQJHHRNXZUBTE-UCORVYFPSA-N	direct	637265290	4605.0	0.721246399047	2.0	1.13727247168	0.13147229452	2.01	0.0550314838301
54058048	637265290	401.0	0.568636235841	0.394416883561	BJHIKXHVCXFQLS-LFRDXLMFSA-N	2.0	ZAQJHHRNXZUBTE-NQXXGFSBSA-N	direct	637265290	401.0	0.721246399047	2.0	1.13727247168	0.13147229452	2.01	0.0550314838301
53767663	637271444	538.0	1.03621217265	0.67017394366	BJHIKXHVCXFQLS-LFRDXLMFSA-N	1.0	HSNZZMHEPUFJNZ-SHUUEZRQSA-N	direct	637271444	1066.0	0.173925197299	0.01	0.347850394598	0.33508697183	2.01	0.0550017533033
8095709	637266050	4116.0	70.5142785735	0.634217443909	BJHIKXHVCXFQLS-LFRDXLMFSA-N	2.0	ZAQJHHRNXZUBTE-WVZVXSGGSA-N	direct	637266050	12784.0	94.5157001607	0.01	141.028557147	0.211405814636	2.01	0.0549901658398
8095710	637266050	4116.0	70.5142785735	0.634217443909	BJHIKXHVCXFQLS-LFRDXLMFSA-N	2.0	ZAQJHHRNXZUBTE-WVZVXSGGSA-N	direct	637266050	12799.0	94.5157001607	0.01	141.028557147	0.211405814636	2.01	0.0549901658398
8095711	637266050	4116.0	70.5142785735	0.634217443909	BJHIKXHVCXFQLS-LFRDXLMFSA-N	2.0	ZAQJHHRNXZUBTE-WVZVXSGGSA-N	direct	637266050	12812.0	94.5157001607	0.01	141.028557147	0.211405814636	2.01	0.0549901658398
8095712	637266050	4116.0	70.5142785735	0.634217443909	BJHIKXHVCXFQLS-LFRDXLMFSA-N	2.0	ZAQJHHRNXZUBTE-WVZVXSGGSA-N	direct	637266050	12821.0	94.5157001607	0.01	141.028557147	0.211405814636	2.01	0.0549901658398
8095713	637266050	4116.0	70.5142785735	0.634217443909	BJHIKXHVCXFQLS-LFRDXLMFSA-N	2.0	ZAQJHHRNXZUBTE-WVZVXSGGSA-N	direct	637266050	13199.0	94.5157001607	0.01	141.028557147	0.211405814636	2.01	0.0549901658398
8095714	637266050	4116.0	70.5142785735	0.634217443909	BJHIKXHVCXFQLS-LFRDXLMFSA-N	2.0	ZAQJHHRNXZUBTE-WVZVXSGGSA-N	direct	637266050	13333.0	94.5157001607	0.01	141.028557147	0.211405814636	2.01	0.0549901658398
8095715	637266050	4116.0	70.5142785735	0.634217443909	BJHIKXHVCXFQLS-LFRDXLMFSA-N	2.0	ZAQJHHRNXZUBTE-WVZVXSGGSA-N	direct	637266050	13444.0	94.5157001607	0.01	141.028557147	0.211405814636	2.01	0.0549901658398
8095716	637266050	4116.0	70.5142785735	0.634217443909	BJHIKXHVCXFQLS-LFRDXLMFSA-N	2.0	ZAQJHHRNXZUBTE-WVZVXSGGSA-N	direct	637266050	13446.0	94.5157001607	0.01	141.028557147	0.211405814636	2.01	0.0549901658398
8095717	637266050	4116.0	70.5142785735	0.634217443909	BJHIKXHVCXFQLS-LFRDXLMFSA-N	2.0	ZAQJHHRNXZUBTE-WVZVXSGGSA-N	direct	637266050	13610.0	94.5157001607	0.01	141.028557147	0.211405814636	2.01	0.0549901658398
8095718	637266050	4116.0	70.5142785735	0.634217443909	BJHIKXHVCXFQLS-LFRDXLMFSA-N	2.0	ZAQJHHRNXZUBTE-WVZVXSGGSA-N	direct	637266050	13644.0	94.5157001607	0.01	141.028557147	0.211405814636	2.01	0.0549901658398
8095719	637266050	4116.0	70.5142785735	0.634217443909	BJHIKXHVCXFQLS-LFRDXLMFSA-N	2.0	ZAQJHHRNXZUBTE-WVZVXSGGSA-N	direct	637266050	13757.0	94.5157001607	0.01	141.028557147	0.211405814636	2.01	0.0549901658398
8095720	637266050	4116.0	70.5142785735	0.634217443909	BJHIKXHVCXFQLS-LFRDXLMFSA-N	2.0	ZAQJHHRNXZUBTE-WVZVXSGGSA-N	direct	637266050	13919.0	94.5157001607	0.01	141.028557147	0.211405814636	2.01	0.0549901658398
8095721	637266050	4116.0	70.5142785735	0.634217443909	BJHIKXHVCXFQLS-LFRDXLMFSA-N	2.0	ZAQJHHRNXZUBTE-WVZVXSGGSA-N	direct	637266050	13934.0	94.5157001607	0.01	141.028557147	0.211405814636	2.01	0.0549901658398
8095722	637266050	4116.0	70.5142785735	0.634217443909	BJHIKXHVCXFQLS-LFRDXLMFSA-N	2.0	ZAQJHHRNXZUBTE-WVZVXSGGSA-N	direct	637266050	13981.0	94.5157001607	0.01	141.028557147	0.211405814636	2.01	0.0549901658398
8095723	637266050	4116.0	70.5142785735	0.634217443909	BJHIKXHVCXFQLS-LFRDXLMFSA-N	2.0	ZAQJHHRNXZUBTE-WVZVXSGGSA-N	direct	637266050	14112.0	94.5157001607	0.01	141.028557147	0.211405814636	2.01	0.0549901658398
8095724	637266050	4116.0	70.5142785735	0.634217443909	BJHIKXHVCXFQLS-LFRDXLMFSA-N	2.0	ZAQJHHRNXZUBTE-WVZVXSGGSA-N	direct	637266050	14119.0	94.5157001607	0.01	141.028557147	0.211405814636	2.01	0.0549901658398
8095725	637266050	4116.0	70.5142785735	0.634217443909	BJHIKXHVCXFQLS-LFRDXLMFSA-N	2.0	ZAQJHHRNXZUBTE-WVZVXSGGSA-N	direct	637266050	14492.0	94.5157001607	0.01	141.028557147	0.211405814636	2.01	0.0549901658398
8095726	637266050	4116.0	70.5142785735	0.634217443909	BJHIKXHVCXFQLS-LFRDXLMFSA-N	2.0	ZAQJHHRNXZUBTE-WVZVXSGGSA-N	direct	637266050	14501.0	94.5157001607	0.01	141.028557147	0.211405814636	2.01	0.0549901658398
8095727	637266050	4116.0	70.5142785735	0.634217443909	BJHIKXHVCXFQLS-LFRDXLMFSA-N	2.0	ZAQJHHRNXZUBTE-WVZVXSGGSA-N	direct	637266050	14507.0	94.5157001607	0.01	141.028557147	0.211405814636	2.01	0.0549901658398
8095728	637266050	4116.0	70.5142785735	0.634217443909	BJHIKXHVCXFQLS-LFRDXLMFSA-N	2.0	ZAQJHHRNXZUBTE-WVZVXSGGSA-N	direct	637266050	14517.0	94.5157001607	0.01	141.028557147	0.211405814636	2.01	0.0549901658398
8095729	637266050	4116.0	70.5142785735	0.634217443909	BJHIKXHVCXFQLS-LFRDXLMFSA-N	2.0	ZAQJHHRNXZUBTE-WVZVXSGGSA-N	direct	637266050	14526.0	94.5157001607	0.01	141.028557147	0.211405814636	2.01	0.0549901658398
8095730	637266050	4116.0	70.5142785735	0.634217443909	BJHIKXHVCXFQLS-LFRDXLMFSA-N	2.0	ZAQJHHRNXZUBTE-WVZVXSGGSA-N	direct	637266050	14537.0	94.5157001607	0.01	141.028557147	0.211405814636	2.01	0.0549901658398
8095731	637266050	4116.0	70.5142785735	0.634217443909	BJHIKXHVCXFQLS-LFRDXLMFSA-N	2.0	ZAQJHHRNXZUBTE-WVZVXSGGSA-N	direct	637266050	14695.0	94.5157001607	0.01	141.028557147	0.211405814636	2.01	0.0549901658398
8095732	637266050	4116.0	70.5142785735	0.634217443909	BJHIKXHVCXFQLS-LFRDXLMFSA-N	2.0	ZAQJHHRNXZUBTE-WVZVXSGGSA-N	direct	637266050	16605.0	94.5157001607	0.01	141.028557147	0.211405814636	2.01	0.0549901658398
8095733	637266050	4116.0	70.5142785735	0.634217443909	BJHIKXHVCXFQLS-LFRDXLMFSA-N	2.0	ZAQJHHRNXZUBTE-WVZVXSGGSA-N	direct	637266050	16791.0	94.5157001607	0.01	141.028557147	0.211405814636	2.01	0.0549901658398
8095734	637266050	4116.0	70.5142785735	0.634217443909	BJHIKXHVCXFQLS-LFRDXLMFSA-N	2.0	ZAQJHHRNXZUBTE-WVZVXSGGSA-N	direct	637266050	16888.0	94.5157001607	0.01	141.028557147	0.211405814636	2.01	0.0549901658398
39628586	637267433	1251.0	0.200659450546	0.58023731848	BJHIKXHVCXFQLS-LFRDXLMFSA-N	1.0	QZNPNKJXABGCRC-LFRDXLMFSA-N	direct	637267433	12912.0	39.248720896	0.01	0.401318901093	0.29011865924	2.01	0.0549864069663
23081747	637271099	4116.0	111.100179498	0.402413194785	BJHIKXHVCXFQLS-LFRDXLMFSA-N	2.0	ZAQJHHRNXZUBTE-WVZVXSGGSA-N	direct	637271099	15767.0	200.0	0.01	222.200358995	0.134137731595	2.01	0.0549861053974
23081748	637271099	4116.0	111.100179498	0.402413194785	BJHIKXHVCXFQLS-LFRDXLMFSA-N	2.0	ZAQJHHRNXZUBTE-WVZVXSGGSA-N	direct	637271099	14067.0	200.0	0.01	222.200358995	0.134137731595	2.01	0.0549861053974
23081749	637271099	4116.0	111.100179498	0.402413194785	BJHIKXHVCXFQLS-LFRDXLMFSA-N	2.0	ZAQJHHRNXZUBTE-WVZVXSGGSA-N	direct	637271099	13138.0	200.0	0.01	222.200358995	0.134137731595	2.01	0.0549861053974
23081750	637271099	4116.0	111.100179498	0.402413194785	BJHIKXHVCXFQLS-LFRDXLMFSA-N	2.0	ZAQJHHRNXZUBTE-WVZVXSGGSA-N	direct	637271099	12828.0	200.0	0.01	222.200358995	0.134137731595	2.01	0.0549861053974
23081751	637271099	4116.0	111.100179498	0.402413194785	BJHIKXHVCXFQLS-LFRDXLMFSA-N	2.0	ZAQJHHRNXZUBTE-WVZVXSGGSA-N	direct	637271099	13372.0	200.0	0.01	222.200358995	0.134137731595	2.01	0.0549861053974
23081752	637271099	4116.0	111.100179498	0.402413194785	BJHIKXHVCXFQLS-LFRDXLMFSA-N	2.0	ZAQJHHRNXZUBTE-WVZVXSGGSA-N	direct	637271099	16940.0	200.0	0.01	222.200358995	0.134137731595	2.01	0.0549861053974
23081753	637271099	4116.0	111.100179498	0.402413194785	BJHIKXHVCXFQLS-LFRDXLMFSA-N	2.0	ZAQJHHRNXZUBTE-WVZVXSGGSA-N	direct	637271099	383.0	200.0	0.01	222.200358995	0.134137731595	2.01	0.0549861053974
23081754	637271099	4116.0	111.100179498	0.402413194785	BJHIKXHVCXFQLS-LFRDXLMFSA-N	2.0	ZAQJHHRNXZUBTE-WVZVXSGGSA-N	direct	637271099	13668.0	200.0	0.01	222.200358995	0.134137731595	2.01	0.0549861053974
23081755	637271099	4116.0	111.100179498	0.402413194785	BJHIKXHVCXFQLS-LFRDXLMFSA-N	2.0	ZAQJHHRNXZUBTE-WVZVXSGGSA-N	direct	637271099	13125.0	200.0	0.01	222.200358995	0.134137731595	2.01	0.0549861053974
23081756	637271099	4116.0	111.100179498	0.402413194785	BJHIKXHVCXFQLS-LFRDXLMFSA-N	2.0	ZAQJHHRNXZUBTE-WVZVXSGGSA-N	direct	637271099	13885.0	200.0	0.01	222.200358995	0.134137731595	2.01	0.0549861053974
28754915	637270553	4116.0	99.8068754016	0.447786751632	BJHIKXHVCXFQLS-LFRDXLMFSA-N	2.0	ZAQJHHRNXZUBTE-WVZVXSGGSA-N	direct	637270553	14067.0	200.0	0.01	199.613750803	0.149262250544	2.01	0.0549811908251
28754917	637270553	4116.0	99.8068754016	0.447786751632	BJHIKXHVCXFQLS-LFRDXLMFSA-N	2.0	ZAQJHHRNXZUBTE-WVZVXSGGSA-N	direct	637270553	13447.0	200.0	0.01	199.613750803	0.149262250544	2.01	0.0549811908251
28754919	637270553	4116.0	99.8068754016	0.447786751632	BJHIKXHVCXFQLS-LFRDXLMFSA-N	2.0	ZAQJHHRNXZUBTE-WVZVXSGGSA-N	direct	637270553	9582.0	200.0	0.01	199.613750803	0.149262250544	2.01	0.0549811908251
28754920	637270553	4116.0	99.8068754016	0.447786751632	BJHIKXHVCXFQLS-LFRDXLMFSA-N	2.0	ZAQJHHRNXZUBTE-WVZVXSGGSA-N	direct	637270553	16501.0	200.0	0.01	199.613750803	0.149262250544	2.01	0.0549811908251
28754921	637270553	4116.0	99.8068754016	0.447786751632	BJHIKXHVCXFQLS-LFRDXLMFSA-N	2.0	ZAQJHHRNXZUBTE-WVZVXSGGSA-N	direct	637270553	13125.0	200.0	0.01	199.613750803	0.149262250544	2.01	0.0549811908251
28754922	637270553	4116.0	99.8068754016	0.447786751632	BJHIKXHVCXFQLS-LFRDXLMFSA-N	2.0	ZAQJHHRNXZUBTE-WVZVXSGGSA-N	direct	637270553	13885.0	200.0	0.01	199.613750803	0.149262250544	2.01	0.0549811908251
28754923	637270553	4116.0	99.8068754016	0.447786751632	BJHIKXHVCXFQLS-LFRDXLMFSA-N	2.0	ZAQJHHRNXZUBTE-WVZVXSGGSA-N	direct	637270553	12934.0	200.0	0.01	199.613750803	0.149262250544	2.01	0.0549811908251
28754924	637270553	4116.0	99.8068754016	0.447786751632	BJHIKXHVCXFQLS-LFRDXLMFSA-N	2.0	ZAQJHHRNXZUBTE-WVZVXSGGSA-N	direct	637270553	16428.0	200.0	0.01	199.613750803	0.149262250544	2.01	0.0549811908251
28754925	637270553	4116.0	99.8068754016	0.447786751632	BJHIKXHVCXFQLS-LFRDXLMFSA-N	2.0	ZAQJHHRNXZUBTE-WVZVXSGGSA-N	direct	637270553	11868.0	200.0	0.01	199.613750803	0.149262250544	2.01	0.0549811908251
28754926	637270553	4116.0	99.8068754016	0.447786751632	BJHIKXHVCXFQLS-LFRDXLMFSA-N	2.0	ZAQJHHRNXZUBTE-WVZVXSGGSA-N	direct	637270553	12828.0	200.0	0.01	199.613750803	0.149262250544	2.01	0.0549811908251
28754927	637270553	4116.0	99.8068754016	0.447786751632	BJHIKXHVCXFQLS-LFRDXLMFSA-N	2.0	ZAQJHHRNXZUBTE-WVZVXSGGSA-N	direct	637270553	13372.0	200.0	0.01	199.613750803	0.149262250544	2.01	0.0549811908251
28754928	637270553	4116.0	99.8068754016	0.447786751632	BJHIKXHVCXFQLS-LFRDXLMFSA-N	2.0	ZAQJHHRNXZUBTE-WVZVXSGGSA-N	direct	637270553	16940.0	200.0	0.01	199.613750803	0.149262250544	2.01	0.0549811908251
54071080	637269689	4605.0	1.5376020021	0.626262042857	BJHIKXHVCXFQLS-LFRDXLMFSA-N	2.0	ZAQJHHRNXZUBTE-UCORVYFPSA-N	direct	637269689	4605.0	0.356547323514	2.0	0.713094647028	0.208754014286	2.01	0.0549707969909
54071082	637269689	401.0	1.5376020021	0.626262042857	BJHIKXHVCXFQLS-LFRDXLMFSA-N	2.0	ZAQJHHRNXZUBTE-NQXXGFSBSA-N	direct	637269689	401.0	0.356547323514	2.0	0.713094647028	0.208754014286	2.01	0.0549707969909
28754864	637270553	538.0	0.259637310506	0.447786751632	BJHIKXHVCXFQLS-LFRDXLMFSA-N	1.0	HSNZZMHEPUFJNZ-SHUUEZRQSA-N	direct	637270553	14067.0	200.0	0.01	0.519274621012	0.223893375816	2.01	0.0549665663774
28754866	637270553	538.0	0.259637310506	0.447786751632	BJHIKXHVCXFQLS-LFRDXLMFSA-N	1.0	HSNZZMHEPUFJNZ-SHUUEZRQSA-N	direct	637270553	13447.0	200.0	0.01	0.519274621012	0.223893375816	2.01	0.0549665663774
28754868	637270553	538.0	0.259637310506	0.447786751632	BJHIKXHVCXFQLS-LFRDXLMFSA-N	1.0	HSNZZMHEPUFJNZ-SHUUEZRQSA-N	direct	637270553	9582.0	200.0	0.01	0.519274621012	0.223893375816	2.01	0.0549665663774
28754869	637270553	538.0	0.259637310506	0.447786751632	BJHIKXHVCXFQLS-LFRDXLMFSA-N	1.0	HSNZZMHEPUFJNZ-SHUUEZRQSA-N	direct	637270553	16501.0	200.0	0.01	0.519274621012	0.223893375816	2.01	0.0549665663774
28754870	637270553	538.0	0.259637310506	0.447786751632	BJHIKXHVCXFQLS-LFRDXLMFSA-N	1.0	HSNZZMHEPUFJNZ-SHUUEZRQSA-N	direct	637270553	13125.0	200.0	0.01	0.519274621012	0.223893375816	2.01	0.0549665663774
28754871	637270553	538.0	0.259637310506	0.447786751632	BJHIKXHVCXFQLS-LFRDXLMFSA-N	1.0	HSNZZMHEPUFJNZ-SHUUEZRQSA-N	direct	637270553	13885.0	200.0	0.01	0.519274621012	0.223893375816	2.01	0.0549665663774
28754872	637270553	538.0	0.259637310506	0.447786751632	BJHIKXHVCXFQLS-LFRDXLMFSA-N	1.0	HSNZZMHEPUFJNZ-SHUUEZRQSA-N	direct	637270553	12934.0	200.0	0.01	0.519274621012	0.223893375816	2.01	0.0549665663774
28754873	637270553	538.0	0.259637310506	0.447786751632	BJHIKXHVCXFQLS-LFRDXLMFSA-N	1.0	HSNZZMHEPUFJNZ-SHUUEZRQSA-N	direct	637270553	16428.0	200.0	0.01	0.519274621012	0.223893375816	2.01	0.0549665663774
28754874	637270553	538.0	0.259637310506	0.447786751632	BJHIKXHVCXFQLS-LFRDXLMFSA-N	1.0	HSNZZMHEPUFJNZ-SHUUEZRQSA-N	direct	637270553	11868.0	200.0	0.01	0.519274621012	0.223893375816	2.01	0.0549665663774
28754875	637270553	538.0	0.259637310506	0.447786751632	BJHIKXHVCXFQLS-LFRDXLMFSA-N	1.0	HSNZZMHEPUFJNZ-SHUUEZRQSA-N	direct	637270553	12828.0	200.0	0.01	0.519274621012	0.223893375816	2.01	0.0549665663774
28754876	637270553	538.0	0.259637310506	0.447786751632	BJHIKXHVCXFQLS-LFRDXLMFSA-N	1.0	HSNZZMHEPUFJNZ-SHUUEZRQSA-N	direct	637270553	13372.0	200.0	0.01	0.519274621012	0.223893375816	2.01	0.0549665663774
28754877	637270553	538.0	0.259637310506	0.447786751632	BJHIKXHVCXFQLS-LFRDXLMFSA-N	1.0	HSNZZMHEPUFJNZ-SHUUEZRQSA-N	direct	637270553	16940.0	200.0	0.01	0.519274621012	0.223893375816	2.01	0.0549665663774
53769517	637271333	4605.0	0.698970004336	0.658236078246	BJHIKXHVCXFQLS-LFRDXLMFSA-N	2.0	ZAQJHHRNXZUBTE-UCORVYFPSA-N	direct	637271333	401.0	0.677780705266	1.0	1.35556141053	0.219412026082	2.01	0.0549571164877
53769519	637271333	4605.0	0.698970004336	0.658236078246	BJHIKXHVCXFQLS-LFRDXLMFSA-N	2.0	ZAQJHHRNXZUBTE-UCORVYFPSA-N	direct	637271333	12717.0	0.677780705266	1.0	1.35556141053	0.219412026082	2.01	0.0549571164877
53769546	637271333	401.0	0.698970004336	0.658236078246	BJHIKXHVCXFQLS-LFRDXLMFSA-N	2.0	ZAQJHHRNXZUBTE-NQXXGFSBSA-N	direct	637271333	4605.0	0.677780705266	1.0	1.35556141053	0.219412026082	2.01	0.0549571164877
53769547	637271333	401.0	0.698970004336	0.658236078246	BJHIKXHVCXFQLS-LFRDXLMFSA-N	2.0	ZAQJHHRNXZUBTE-NQXXGFSBSA-N	direct	637271333	12717.0	0.677780705266	1.0	1.35556141053	0.219412026082	2.01	0.0549571164877
53767671	637271444	538.0	1.03621217265	0.667387768058	BJHIKXHVCXFQLS-LFRDXLMFSA-N	1.0	HSNZZMHEPUFJNZ-SHUUEZRQSA-N	direct	637271444	1066.0	0.173925197299	0.01	0.347850394598	0.333693884029	2.01	0.0549444980051
53984513	637270952	4605.0	1.58502665203	0.607496948473	BJHIKXHVCXFQLS-LFRDXLMFSA-N	2.0	ZAQJHHRNXZUBTE-UCORVYFPSA-N	direct	637270952	4605.0	0.36653154442	2.0	0.733063088841	0.202498982824	2.01	0.0549322743304
53984520	637270952	401.0	1.58502665203	0.607496948473	BJHIKXHVCXFQLS-LFRDXLMFSA-N	2.0	ZAQJHHRNXZUBTE-NQXXGFSBSA-N	direct	637270952	401.0	0.36653154442	2.0	0.733063088841	0.202498982824	2.01	0.0549322743304
54193591	637268106	5070.0	0.795880017344	0.607496948473	BJHIKXHVCXFQLS-LFRDXLMFSA-N	2.0	ZAQJHHRNXZUBTE-UCORVYFPSA-N	direct	637268106	5070.0	0.36653154442	2.0	0.733063088841	0.202498982824	2.01	0.0549322743304
53764614	637271137	538.0	0.853871964322	0.135483075615	BJHIKXHVCXFQLS-LFRDXLMFSA-N	1.0	HSNZZMHEPUFJNZ-SHUUEZRQSA-N	direct	637271137	4924.0	4.97469413474	0.01	1.70774392864	0.0677415378075	2.01	0.0548982465588
8100233	637266050	4116.0	70.5142785735	0.629702481806	BJHIKXHVCXFQLS-LFRDXLMFSA-N	2.0	ZAQJHHRNXZUBTE-WVZVXSGGSA-N	direct	637266050	12784.0	94.5157001607	0.01	141.028557147	0.209900827269	2.01	0.0548920354237
8100234	637266050	4116.0	70.5142785735	0.629702481806	BJHIKXHVCXFQLS-LFRDXLMFSA-N	2.0	ZAQJHHRNXZUBTE-WVZVXSGGSA-N	direct	637266050	12799.0	94.5157001607	0.01	141.028557147	0.209900827269	2.01	0.0548920354237
8100235	637266050	4116.0	70.5142785735	0.629702481806	BJHIKXHVCXFQLS-LFRDXLMFSA-N	2.0	ZAQJHHRNXZUBTE-WVZVXSGGSA-N	direct	637266050	12812.0	94.5157001607	0.01	141.028557147	0.209900827269	2.01	0.0548920354237
8100236	637266050	4116.0	70.5142785735	0.629702481806	BJHIKXHVCXFQLS-LFRDXLMFSA-N	2.0	ZAQJHHRNXZUBTE-WVZVXSGGSA-N	direct	637266050	12821.0	94.5157001607	0.01	141.028557147	0.209900827269	2.01	0.0548920354237
8100237	637266050	4116.0	70.5142785735	0.629702481806	BJHIKXHVCXFQLS-LFRDXLMFSA-N	2.0	ZAQJHHRNXZUBTE-WVZVXSGGSA-N	direct	637266050	13199.0	94.5157001607	0.01	141.028557147	0.209900827269	2.01	0.0548920354237
8100238	637266050	4116.0	70.5142785735	0.629702481806	BJHIKXHVCXFQLS-LFRDXLMFSA-N	2.0	ZAQJHHRNXZUBTE-WVZVXSGGSA-N	direct	637266050	13333.0	94.5157001607	0.01	141.028557147	0.209900827269	2.01	0.0548920354237
8100239	637266050	4116.0	70.5142785735	0.629702481806	BJHIKXHVCXFQLS-LFRDXLMFSA-N	2.0	ZAQJHHRNXZUBTE-WVZVXSGGSA-N	direct	637266050	13444.0	94.5157001607	0.01	141.028557147	0.209900827269	2.01	0.0548920354237
8100240	637266050	4116.0	70.5142785735	0.629702481806	BJHIKXHVCXFQLS-LFRDXLMFSA-N	2.0	ZAQJHHRNXZUBTE-WVZVXSGGSA-N	direct	637266050	13446.0	94.5157001607	0.01	141.028557147	0.209900827269	2.01	0.0548920354237
8100241	637266050	4116.0	70.5142785735	0.629702481806	BJHIKXHVCXFQLS-LFRDXLMFSA-N	2.0	ZAQJHHRNXZUBTE-WVZVXSGGSA-N	direct	637266050	13610.0	94.5157001607	0.01	141.028557147	0.209900827269	2.01	0.0548920354237
8100242	637266050	4116.0	70.5142785735	0.629702481806	BJHIKXHVCXFQLS-LFRDXLMFSA-N	2.0	ZAQJHHRNXZUBTE-WVZVXSGGSA-N	direct	637266050	13644.0	94.5157001607	0.01	141.028557147	0.209900827269	2.01	0.0548920354237
8100243	637266050	4116.0	70.5142785735	0.629702481806	BJHIKXHVCXFQLS-LFRDXLMFSA-N	2.0	ZAQJHHRNXZUBTE-WVZVXSGGSA-N	direct	637266050	13757.0	94.5157001607	0.01	141.028557147	0.209900827269	2.01	0.0548920354237
8100244	637266050	4116.0	70.5142785735	0.629702481806	BJHIKXHVCXFQLS-LFRDXLMFSA-N	2.0	ZAQJHHRNXZUBTE-WVZVXSGGSA-N	direct	637266050	13919.0	94.5157001607	0.01	141.028557147	0.209900827269	2.01	0.0548920354237
8100245	637266050	4116.0	70.5142785735	0.629702481806	BJHIKXHVCXFQLS-LFRDXLMFSA-N	2.0	ZAQJHHRNXZUBTE-WVZVXSGGSA-N	direct	637266050	13934.0	94.5157001607	0.01	141.028557147	0.209900827269	2.01	0.0548920354237
8100246	637266050	4116.0	70.5142785735	0.629702481806	BJHIKXHVCXFQLS-LFRDXLMFSA-N	2.0	ZAQJHHRNXZUBTE-WVZVXSGGSA-N	direct	637266050	13981.0	94.5157001607	0.01	141.028557147	0.209900827269	2.01	0.0548920354237
8100247	637266050	4116.0	70.5142785735	0.629702481806	BJHIKXHVCXFQLS-LFRDXLMFSA-N	2.0	ZAQJHHRNXZUBTE-WVZVXSGGSA-N	direct	637266050	14112.0	94.5157001607	0.01	141.028557147	0.209900827269	2.01	0.0548920354237
8100248	637266050	4116.0	70.5142785735	0.629702481806	BJHIKXHVCXFQLS-LFRDXLMFSA-N	2.0	ZAQJHHRNXZUBTE-WVZVXSGGSA-N	direct	637266050	14119.0	94.5157001607	0.01	141.028557147	0.209900827269	2.01	0.0548920354237
8100249	637266050	4116.0	70.5142785735	0.629702481806	BJHIKXHVCXFQLS-LFRDXLMFSA-N	2.0	ZAQJHHRNXZUBTE-WVZVXSGGSA-N	direct	637266050	14492.0	94.5157001607	0.01	141.028557147	0.209900827269	2.01	0.0548920354237
8100250	637266050	4116.0	70.5142785735	0.629702481806	BJHIKXHVCXFQLS-LFRDXLMFSA-N	2.0	ZAQJHHRNXZUBTE-WVZVXSGGSA-N	direct	637266050	14501.0	94.5157001607	0.01	141.028557147	0.209900827269	2.01	0.0548920354237
8100251	637266050	4116.0	70.5142785735	0.629702481806	BJHIKXHVCXFQLS-LFRDXLMFSA-N	2.0	ZAQJHHRNXZUBTE-WVZVXSGGSA-N	direct	637266050	14507.0	94.5157001607	0.01	141.028557147	0.209900827269	2.01	0.0548920354237
8100252	637266050	4116.0	70.5142785735	0.629702481806	BJHIKXHVCXFQLS-LFRDXLMFSA-N	2.0	ZAQJHHRNXZUBTE-WVZVXSGGSA-N	direct	637266050	14517.0	94.5157001607	0.01	141.028557147	0.209900827269	2.01	0.0548920354237
8100253	637266050	4116.0	70.5142785735	0.629702481806	BJHIKXHVCXFQLS-LFRDXLMFSA-N	2.0	ZAQJHHRNXZUBTE-WVZVXSGGSA-N	direct	637266050	14526.0	94.5157001607	0.01	141.028557147	0.209900827269	2.01	0.0548920354237
8100254	637266050	4116.0	70.5142785735	0.629702481806	BJHIKXHVCXFQLS-LFRDXLMFSA-N	2.0	ZAQJHHRNXZUBTE-WVZVXSGGSA-N	direct	637266050	14537.0	94.5157001607	0.01	141.028557147	0.209900827269	2.01	0.0548920354237
8100255	637266050	4116.0	70.5142785735	0.629702481806	BJHIKXHVCXFQLS-LFRDXLMFSA-N	2.0	ZAQJHHRNXZUBTE-WVZVXSGGSA-N	direct	637266050	14695.0	94.5157001607	0.01	141.028557147	0.209900827269	2.01	0.0548920354237
8100256	637266050	4116.0	70.5142785735	0.629702481806	BJHIKXHVCXFQLS-LFRDXLMFSA-N	2.0	ZAQJHHRNXZUBTE-WVZVXSGGSA-N	direct	637266050	16605.0	94.5157001607	0.01	141.028557147	0.209900827269	2.01	0.0548920354237
8100257	637266050	4116.0	70.5142785735	0.629702481806	BJHIKXHVCXFQLS-LFRDXLMFSA-N	2.0	ZAQJHHRNXZUBTE-WVZVXSGGSA-N	direct	637266050	16791.0	94.5157001607	0.01	141.028557147	0.209900827269	2.01	0.0548920354237
8100258	637266050	4116.0	70.5142785735	0.629702481806	BJHIKXHVCXFQLS-LFRDXLMFSA-N	2.0	ZAQJHHRNXZUBTE-WVZVXSGGSA-N	direct	637266050	16888.0	94.5157001607	0.01	141.028557147	0.209900827269	2.01	0.0548920354237
54071110	637269689	4605.0	1.5376020021	0.622430437491	BJHIKXHVCXFQLS-LFRDXLMFSA-N	2.0	ZAQJHHRNXZUBTE-UCORVYFPSA-N	direct	637269689	4605.0	0.356547323514	2.0	0.713094647028	0.207476812497	2.01	0.0548865226118
54071112	637269689	401.0	1.5376020021	0.622430437491	BJHIKXHVCXFQLS-LFRDXLMFSA-N	2.0	ZAQJHHRNXZUBTE-NQXXGFSBSA-N	direct	637269689	401.0	0.356547323514	2.0	0.713094647028	0.207476812497	2.01	0.0548865226118
25488595	637270174	4116.0	98.6989700043	0.447786751632	BJHIKXHVCXFQLS-LFRDXLMFSA-N	2.0	ZAQJHHRNXZUBTE-WVZVXSGGSA-N	direct	637270174	13029.0	200.0	0.01	197.397940009	0.149262250544	2.01	0.0548279719763
25488596	637270174	4116.0	98.6989700043	0.447786751632	BJHIKXHVCXFQLS-LFRDXLMFSA-N	2.0	ZAQJHHRNXZUBTE-WVZVXSGGSA-N	direct	637270174	13138.0	200.0	0.01	197.397940009	0.149262250544	2.01	0.0548279719763
39628587	637267433	1251.0	0.200659450546	0.573326109277	BJHIKXHVCXFQLS-LFRDXLMFSA-N	1.0	QZNPNKJXABGCRC-LFRDXLMFSA-N	direct	637267433	12912.0	39.248720896	0.01	0.401318901093	0.286663054639	2.01	0.0548219346634
8101741	637266050	4116.0	70.5142785735	0.626262042857	BJHIKXHVCXFQLS-LFRDXLMFSA-N	2.0	ZAQJHHRNXZUBTE-WVZVXSGGSA-N	direct	637266050	12784.0	94.5157001607	0.01	141.028557147	0.208754014286	2.01	0.0548169043617
8101742	637266050	4116.0	70.5142785735	0.626262042857	BJHIKXHVCXFQLS-LFRDXLMFSA-N	2.0	ZAQJHHRNXZUBTE-WVZVXSGGSA-N	direct	637266050	12799.0	94.5157001607	0.01	141.028557147	0.208754014286	2.01	0.0548169043617
8101743	637266050	4116.0	70.5142785735	0.626262042857	BJHIKXHVCXFQLS-LFRDXLMFSA-N	2.0	ZAQJHHRNXZUBTE-WVZVXSGGSA-N	direct	637266050	12812.0	94.5157001607	0.01	141.028557147	0.208754014286	2.01	0.0548169043617
8101744	637266050	4116.0	70.5142785735	0.626262042857	BJHIKXHVCXFQLS-LFRDXLMFSA-N	2.0	ZAQJHHRNXZUBTE-WVZVXSGGSA-N	direct	637266050	12821.0	94.5157001607	0.01	141.028557147	0.208754014286	2.01	0.0548169043617
8101745	637266050	4116.0	70.5142785735	0.626262042857	BJHIKXHVCXFQLS-LFRDXLMFSA-N	2.0	ZAQJHHRNXZUBTE-WVZVXSGGSA-N	direct	637266050	13199.0	94.5157001607	0.01	141.028557147	0.208754014286	2.01	0.0548169043617
8101746	637266050	4116.0	70.5142785735	0.626262042857	BJHIKXHVCXFQLS-LFRDXLMFSA-N	2.0	ZAQJHHRNXZUBTE-WVZVXSGGSA-N	direct	637266050	13333.0	94.5157001607	0.01	141.028557147	0.208754014286	2.01	0.0548169043617
8101747	637266050	4116.0	70.5142785735	0.626262042857	BJHIKXHVCXFQLS-LFRDXLMFSA-N	2.0	ZAQJHHRNXZUBTE-WVZVXSGGSA-N	direct	637266050	13444.0	94.5157001607	0.01	141.028557147	0.208754014286	2.01	0.0548169043617
8101748	637266050	4116.0	70.5142785735	0.626262042857	BJHIKXHVCXFQLS-LFRDXLMFSA-N	2.0	ZAQJHHRNXZUBTE-WVZVXSGGSA-N	direct	637266050	13446.0	94.5157001607	0.01	141.028557147	0.208754014286	2.01	0.0548169043617
8101749	637266050	4116.0	70.5142785735	0.626262042857	BJHIKXHVCXFQLS-LFRDXLMFSA-N	2.0	ZAQJHHRNXZUBTE-WVZVXSGGSA-N	direct	637266050	13610.0	94.5157001607	0.01	141.028557147	0.208754014286	2.01	0.0548169043617
8101750	637266050	4116.0	70.5142785735	0.626262042857	BJHIKXHVCXFQLS-LFRDXLMFSA-N	2.0	ZAQJHHRNXZUBTE-WVZVXSGGSA-N	direct	637266050	13644.0	94.5157001607	0.01	141.028557147	0.208754014286	2.01	0.0548169043617
8101751	637266050	4116.0	70.5142785735	0.626262042857	BJHIKXHVCXFQLS-LFRDXLMFSA-N	2.0	ZAQJHHRNXZUBTE-WVZVXSGGSA-N	direct	637266050	13757.0	94.5157001607	0.01	141.028557147	0.208754014286	2.01	0.0548169043617
8101752	637266050	4116.0	70.5142785735	0.626262042857	BJHIKXHVCXFQLS-LFRDXLMFSA-N	2.0	ZAQJHHRNXZUBTE-WVZVXSGGSA-N	direct	637266050	13919.0	94.5157001607	0.01	141.028557147	0.208754014286	2.01	0.0548169043617
8101753	637266050	4116.0	70.5142785735	0.626262042857	BJHIKXHVCXFQLS-LFRDXLMFSA-N	2.0	ZAQJHHRNXZUBTE-WVZVXSGGSA-N	direct	637266050	13934.0	94.5157001607	0.01	141.028557147	0.208754014286	2.01	0.0548169043617
8101754	637266050	4116.0	70.5142785735	0.626262042857	BJHIKXHVCXFQLS-LFRDXLMFSA-N	2.0	ZAQJHHRNXZUBTE-WVZVXSGGSA-N	direct	637266050	13981.0	94.5157001607	0.01	141.028557147	0.208754014286	2.01	0.0548169043617
8101755	637266050	4116.0	70.5142785735	0.626262042857	BJHIKXHVCXFQLS-LFRDXLMFSA-N	2.0	ZAQJHHRNXZUBTE-WVZVXSGGSA-N	direct	637266050	14112.0	94.5157001607	0.01	141.028557147	0.208754014286	2.01	0.0548169043617
8101756	637266050	4116.0	70.5142785735	0.626262042857	BJHIKXHVCXFQLS-LFRDXLMFSA-N	2.0	ZAQJHHRNXZUBTE-WVZVXSGGSA-N	direct	637266050	14119.0	94.5157001607	0.01	141.028557147	0.208754014286	2.01	0.0548169043617
8101757	637266050	4116.0	70.5142785735	0.626262042857	BJHIKXHVCXFQLS-LFRDXLMFSA-N	2.0	ZAQJHHRNXZUBTE-WVZVXSGGSA-N	direct	637266050	14492.0	94.5157001607	0.01	141.028557147	0.208754014286	2.01	0.0548169043617
8101758	637266050	4116.0	70.5142785735	0.626262042857	BJHIKXHVCXFQLS-LFRDXLMFSA-N	2.0	ZAQJHHRNXZUBTE-WVZVXSGGSA-N	direct	637266050	14501.0	94.5157001607	0.01	141.028557147	0.208754014286	2.01	0.0548169043617
8101759	637266050	4116.0	70.5142785735	0.626262042857	BJHIKXHVCXFQLS-LFRDXLMFSA-N	2.0	ZAQJHHRNXZUBTE-WVZVXSGGSA-N	direct	637266050	14507.0	94.5157001607	0.01	141.028557147	0.208754014286	2.01	0.0548169043617
8101760	637266050	4116.0	70.5142785735	0.626262042857	BJHIKXHVCXFQLS-LFRDXLMFSA-N	2.0	ZAQJHHRNXZUBTE-WVZVXSGGSA-N	direct	637266050	14517.0	94.5157001607	0.01	141.028557147	0.208754014286	2.01	0.0548169043617
8101761	637266050	4116.0	70.5142785735	0.626262042857	BJHIKXHVCXFQLS-LFRDXLMFSA-N	2.0	ZAQJHHRNXZUBTE-WVZVXSGGSA-N	direct	637266050	14526.0	94.5157001607	0.01	141.028557147	0.208754014286	2.01	0.0548169043617
8101762	637266050	4116.0	70.5142785735	0.626262042857	BJHIKXHVCXFQLS-LFRDXLMFSA-N	2.0	ZAQJHHRNXZUBTE-WVZVXSGGSA-N	direct	637266050	14537.0	94.5157001607	0.01	141.028557147	0.208754014286	2.01	0.0548169043617
8101763	637266050	4116.0	70.5142785735	0.626262042857	BJHIKXHVCXFQLS-LFRDXLMFSA-N	2.0	ZAQJHHRNXZUBTE-WVZVXSGGSA-N	direct	637266050	14695.0	94.5157001607	0.01	141.028557147	0.208754014286	2.01	0.0548169043617
8101764	637266050	4116.0	70.5142785735	0.626262042857	BJHIKXHVCXFQLS-LFRDXLMFSA-N	2.0	ZAQJHHRNXZUBTE-WVZVXSGGSA-N	direct	637266050	16605.0	94.5157001607	0.01	141.028557147	0.208754014286	2.01	0.0548169043617
8101765	637266050	4116.0	70.5142785735	0.626262042857	BJHIKXHVCXFQLS-LFRDXLMFSA-N	2.0	ZAQJHHRNXZUBTE-WVZVXSGGSA-N	direct	637266050	16791.0	94.5157001607	0.01	141.028557147	0.208754014286	2.01	0.0548169043617
8101766	637266050	4116.0	70.5142785735	0.626262042857	BJHIKXHVCXFQLS-LFRDXLMFSA-N	2.0	ZAQJHHRNXZUBTE-WVZVXSGGSA-N	direct	637266050	16888.0	94.5157001607	0.01	141.028557147	0.208754014286	2.01	0.0548169043617
53984405	637270952	4605.0	1.58502665203	0.602055597886	BJHIKXHVCXFQLS-LFRDXLMFSA-N	2.0	ZAQJHHRNXZUBTE-UCORVYFPSA-N	direct	637270952	4605.0	0.36653154442	2.0	0.733063088841	0.200685199295	2.01	0.054808851888
53984412	637270952	401.0	1.58502665203	0.602055597886	BJHIKXHVCXFQLS-LFRDXLMFSA-N	2.0	ZAQJHHRNXZUBTE-NQXXGFSBSA-N	direct	637270952	401.0	0.36653154442	2.0	0.733063088841	0.200685199295	2.01	0.054808851888
54193573	637268106	5070.0	0.795880017344	0.602055597886	BJHIKXHVCXFQLS-LFRDXLMFSA-N	2.0	ZAQJHHRNXZUBTE-UCORVYFPSA-N	direct	637268106	5070.0	0.36653154442	2.0	0.733063088841	0.200685199295	2.01	0.054808851888
54058052	637265290	4605.0	0.568636235841	0.387539753575	BJHIKXHVCXFQLS-LFRDXLMFSA-N	2.0	ZAQJHHRNXZUBTE-UCORVYFPSA-N	direct	637265290	4605.0	0.721246399047	2.0	1.13727247168	0.129179917858	2.01	0.0547900142467
54058054	637265290	401.0	0.568636235841	0.387539753575	BJHIKXHVCXFQLS-LFRDXLMFSA-N	2.0	ZAQJHHRNXZUBTE-NQXXGFSBSA-N	direct	637265290	401.0	0.721246399047	2.0	1.13727247168	0.129179917858	2.01	0.0547900142467
53767662	637271444	538.0	1.03621217265	0.658236078246	BJHIKXHVCXFQLS-LFRDXLMFSA-N	1.0	HSNZZMHEPUFJNZ-SHUUEZRQSA-N	direct	637271444	1066.0	0.173925197299	0.01	0.347850394598	0.329118039123	2.01	0.0547551622032
8109281	637266050	4116.0	70.5142785735	0.622430437491	BJHIKXHVCXFQLS-LFRDXLMFSA-N	2.0	ZAQJHHRNXZUBTE-WVZVXSGGSA-N	direct	637266050	12784.0	94.5157001607	0.01	141.028557147	0.207476812497	2.01	0.0547328659116
8109282	637266050	4116.0	70.5142785735	0.622430437491	BJHIKXHVCXFQLS-LFRDXLMFSA-N	2.0	ZAQJHHRNXZUBTE-WVZVXSGGSA-N	direct	637266050	12799.0	94.5157001607	0.01	141.028557147	0.207476812497	2.01	0.0547328659116
8109283	637266050	4116.0	70.5142785735	0.622430437491	BJHIKXHVCXFQLS-LFRDXLMFSA-N	2.0	ZAQJHHRNXZUBTE-WVZVXSGGSA-N	direct	637266050	12812.0	94.5157001607	0.01	141.028557147	0.207476812497	2.01	0.0547328659116
8109284	637266050	4116.0	70.5142785735	0.622430437491	BJHIKXHVCXFQLS-LFRDXLMFSA-N	2.0	ZAQJHHRNXZUBTE-WVZVXSGGSA-N	direct	637266050	12821.0	94.5157001607	0.01	141.028557147	0.207476812497	2.01	0.0547328659116
8109285	637266050	4116.0	70.5142785735	0.622430437491	BJHIKXHVCXFQLS-LFRDXLMFSA-N	2.0	ZAQJHHRNXZUBTE-WVZVXSGGSA-N	direct	637266050	13199.0	94.5157001607	0.01	141.028557147	0.207476812497	2.01	0.0547328659116
8109286	637266050	4116.0	70.5142785735	0.622430437491	BJHIKXHVCXFQLS-LFRDXLMFSA-N	2.0	ZAQJHHRNXZUBTE-WVZVXSGGSA-N	direct	637266050	13333.0	94.5157001607	0.01	141.028557147	0.207476812497	2.01	0.0547328659116
8109287	637266050	4116.0	70.5142785735	0.622430437491	BJHIKXHVCXFQLS-LFRDXLMFSA-N	2.0	ZAQJHHRNXZUBTE-WVZVXSGGSA-N	direct	637266050	13444.0	94.5157001607	0.01	141.028557147	0.207476812497	2.01	0.0547328659116
8109288	637266050	4116.0	70.5142785735	0.622430437491	BJHIKXHVCXFQLS-LFRDXLMFSA-N	2.0	ZAQJHHRNXZUBTE-WVZVXSGGSA-N	direct	637266050	13446.0	94.5157001607	0.01	141.028557147	0.207476812497	2.01	0.0547328659116
8109289	637266050	4116.0	70.5142785735	0.622430437491	BJHIKXHVCXFQLS-LFRDXLMFSA-N	2.0	ZAQJHHRNXZUBTE-WVZVXSGGSA-N	direct	637266050	13610.0	94.5157001607	0.01	141.028557147	0.207476812497	2.01	0.0547328659116
8109290	637266050	4116.0	70.5142785735	0.622430437491	BJHIKXHVCXFQLS-LFRDXLMFSA-N	2.0	ZAQJHHRNXZUBTE-WVZVXSGGSA-N	direct	637266050	13644.0	94.5157001607	0.01	141.028557147	0.207476812497	2.01	0.0547328659116
8109291	637266050	4116.0	70.5142785735	0.622430437491	BJHIKXHVCXFQLS-LFRDXLMFSA-N	2.0	ZAQJHHRNXZUBTE-WVZVXSGGSA-N	direct	637266050	13757.0	94.5157001607	0.01	141.028557147	0.207476812497	2.01	0.0547328659116
8109292	637266050	4116.0	70.5142785735	0.622430437491	BJHIKXHVCXFQLS-LFRDXLMFSA-N	2.0	ZAQJHHRNXZUBTE-WVZVXSGGSA-N	direct	637266050	13919.0	94.5157001607	0.01	141.028557147	0.207476812497	2.01	0.0547328659116
8109293	637266050	4116.0	70.5142785735	0.622430437491	BJHIKXHVCXFQLS-LFRDXLMFSA-N	2.0	ZAQJHHRNXZUBTE-WVZVXSGGSA-N	direct	637266050	13934.0	94.5157001607	0.01	141.028557147	0.207476812497	2.01	0.0547328659116
8109294	637266050	4116.0	70.5142785735	0.622430437491	BJHIKXHVCXFQLS-LFRDXLMFSA-N	2.0	ZAQJHHRNXZUBTE-WVZVXSGGSA-N	direct	637266050	13981.0	94.5157001607	0.01	141.028557147	0.207476812497	2.01	0.0547328659116
8109295	637266050	4116.0	70.5142785735	0.622430437491	BJHIKXHVCXFQLS-LFRDXLMFSA-N	2.0	ZAQJHHRNXZUBTE-WVZVXSGGSA-N	direct	637266050	14112.0	94.5157001607	0.01	141.028557147	0.207476812497	2.01	0.0547328659116
8109296	637266050	4116.0	70.5142785735	0.622430437491	BJHIKXHVCXFQLS-LFRDXLMFSA-N	2.0	ZAQJHHRNXZUBTE-WVZVXSGGSA-N	direct	637266050	14119.0	94.5157001607	0.01	141.028557147	0.207476812497	2.01	0.0547328659116
8109297	637266050	4116.0	70.5142785735	0.622430437491	BJHIKXHVCXFQLS-LFRDXLMFSA-N	2.0	ZAQJHHRNXZUBTE-WVZVXSGGSA-N	direct	637266050	14492.0	94.5157001607	0.01	141.028557147	0.207476812497	2.01	0.0547328659116
8109298	637266050	4116.0	70.5142785735	0.622430437491	BJHIKXHVCXFQLS-LFRDXLMFSA-N	2.0	ZAQJHHRNXZUBTE-WVZVXSGGSA-N	direct	637266050	14501.0	94.5157001607	0.01	141.028557147	0.207476812497	2.01	0.0547328659116
8109299	637266050	4116.0	70.5142785735	0.622430437491	BJHIKXHVCXFQLS-LFRDXLMFSA-N	2.0	ZAQJHHRNXZUBTE-WVZVXSGGSA-N	direct	637266050	14507.0	94.5157001607	0.01	141.028557147	0.207476812497	2.01	0.0547328659116
8109300	637266050	4116.0	70.5142785735	0.622430437491	BJHIKXHVCXFQLS-LFRDXLMFSA-N	2.0	ZAQJHHRNXZUBTE-WVZVXSGGSA-N	direct	637266050	14517.0	94.5157001607	0.01	141.028557147	0.207476812497	2.01	0.0547328659116
8109301	637266050	4116.0	70.5142785735	0.622430437491	BJHIKXHVCXFQLS-LFRDXLMFSA-N	2.0	ZAQJHHRNXZUBTE-WVZVXSGGSA-N	direct	637266050	14526.0	94.5157001607	0.01	141.028557147	0.207476812497	2.01	0.0547328659116
8109302	637266050	4116.0	70.5142785735	0.622430437491	BJHIKXHVCXFQLS-LFRDXLMFSA-N	2.0	ZAQJHHRNXZUBTE-WVZVXSGGSA-N	direct	637266050	14537.0	94.5157001607	0.01	141.028557147	0.207476812497	2.01	0.0547328659116
8109303	637266050	4116.0	70.5142785735	0.622430437491	BJHIKXHVCXFQLS-LFRDXLMFSA-N	2.0	ZAQJHHRNXZUBTE-WVZVXSGGSA-N	direct	637266050	14695.0	94.5157001607	0.01	141.028557147	0.207476812497	2.01	0.0547328659116
8109304	637266050	4116.0	70.5142785735	0.622430437491	BJHIKXHVCXFQLS-LFRDXLMFSA-N	2.0	ZAQJHHRNXZUBTE-WVZVXSGGSA-N	direct	637266050	16605.0	94.5157001607	0.01	141.028557147	0.207476812497	2.01	0.0547328659116
8109305	637266050	4116.0	70.5142785735	0.622430437491	BJHIKXHVCXFQLS-LFRDXLMFSA-N	2.0	ZAQJHHRNXZUBTE-WVZVXSGGSA-N	direct	637266050	16791.0	94.5157001607	0.01	141.028557147	0.207476812497	2.01	0.0547328659116
8109306	637266050	4116.0	70.5142785735	0.622430437491	BJHIKXHVCXFQLS-LFRDXLMFSA-N	2.0	ZAQJHHRNXZUBTE-WVZVXSGGSA-N	direct	637266050	16888.0	94.5157001607	0.01	141.028557147	0.207476812497	2.01	0.0547328659116
23081552	637271099	4116.0	111.100179498	0.394416883561	BJHIKXHVCXFQLS-LFRDXLMFSA-N	2.0	ZAQJHHRNXZUBTE-WVZVXSGGSA-N	direct	637271099	15767.0	200.0	0.01	222.200358995	0.13147229452	2.01	0.0547108902206
23081553	637271099	4116.0	111.100179498	0.394416883561	BJHIKXHVCXFQLS-LFRDXLMFSA-N	2.0	ZAQJHHRNXZUBTE-WVZVXSGGSA-N	direct	637271099	14067.0	200.0	0.01	222.200358995	0.13147229452	2.01	0.0547108902206
23081554	637271099	4116.0	111.100179498	0.394416883561	BJHIKXHVCXFQLS-LFRDXLMFSA-N	2.0	ZAQJHHRNXZUBTE-WVZVXSGGSA-N	direct	637271099	13138.0	200.0	0.01	222.200358995	0.13147229452	2.01	0.0547108902206
23081555	637271099	4116.0	111.100179498	0.394416883561	BJHIKXHVCXFQLS-LFRDXLMFSA-N	2.0	ZAQJHHRNXZUBTE-WVZVXSGGSA-N	direct	637271099	12828.0	200.0	0.01	222.200358995	0.13147229452	2.01	0.0547108902206
23081556	637271099	4116.0	111.100179498	0.394416883561	BJHIKXHVCXFQLS-LFRDXLMFSA-N	2.0	ZAQJHHRNXZUBTE-WVZVXSGGSA-N	direct	637271099	13372.0	200.0	0.01	222.200358995	0.13147229452	2.01	0.0547108902206
23081557	637271099	4116.0	111.100179498	0.394416883561	BJHIKXHVCXFQLS-LFRDXLMFSA-N	2.0	ZAQJHHRNXZUBTE-WVZVXSGGSA-N	direct	637271099	16940.0	200.0	0.01	222.200358995	0.13147229452	2.01	0.0547108902206
23081558	637271099	4116.0	111.100179498	0.394416883561	BJHIKXHVCXFQLS-LFRDXLMFSA-N	2.0	ZAQJHHRNXZUBTE-WVZVXSGGSA-N	direct	637271099	383.0	200.0	0.01	222.200358995	0.13147229452	2.01	0.0547108902206
23081559	637271099	4116.0	111.100179498	0.394416883561	BJHIKXHVCXFQLS-LFRDXLMFSA-N	2.0	ZAQJHHRNXZUBTE-WVZVXSGGSA-N	direct	637271099	13668.0	200.0	0.01	222.200358995	0.13147229452	2.01	0.0547108902206
23081560	637271099	4116.0	111.100179498	0.394416883561	BJHIKXHVCXFQLS-LFRDXLMFSA-N	2.0	ZAQJHHRNXZUBTE-WVZVXSGGSA-N	direct	637271099	13125.0	200.0	0.01	222.200358995	0.13147229452	2.01	0.0547108902206
23081561	637271099	4116.0	111.100179498	0.394416883561	BJHIKXHVCXFQLS-LFRDXLMFSA-N	2.0	ZAQJHHRNXZUBTE-WVZVXSGGSA-N	direct	637271099	13885.0	200.0	0.01	222.200358995	0.13147229452	2.01	0.0547108902206
53868369	637270737	4605.0	68.3269790929	0.634217443909	BJHIKXHVCXFQLS-LFRDXLMFSA-N	2.0	ZAQJHHRNXZUBTE-UCORVYFPSA-N	direct	637270737	5642.0	91.8601209136	0.01	136.653958186	0.211405814636	2.01	0.0545586753836
53868380	637270737	401.0	68.3269790929	0.634217443909	BJHIKXHVCXFQLS-LFRDXLMFSA-N	2.0	ZAQJHHRNXZUBTE-NQXXGFSBSA-N	direct	637270737	5642.0	91.8601209136	0.01	136.653958186	0.211405814636	2.01	0.0545586753836
54071122	637269689	4605.0	1.5376020021	0.607496948473	BJHIKXHVCXFQLS-LFRDXLMFSA-N	2.0	ZAQJHHRNXZUBTE-UCORVYFPSA-N	direct	637269689	4605.0	0.356547323514	2.0	0.713094647028	0.202498982824	2.01	0.0545543061062
54071124	637269689	401.0	1.5376020021	0.607496948473	BJHIKXHVCXFQLS-LFRDXLMFSA-N	2.0	ZAQJHHRNXZUBTE-NQXXGFSBSA-N	direct	637269689	401.0	0.356547323514	2.0	0.713094647028	0.202498982824	2.01	0.0545543061062
39628588	637267433	1251.0	0.200659450546	0.561235096429	BJHIKXHVCXFQLS-LFRDXLMFSA-N	1.0	QZNPNKJXABGCRC-LFRDXLMFSA-N	direct	637267433	12912.0	39.248720896	0.01	0.401318901093	0.280617548214	2.01	0.0545305820227
23081617	637271099	4116.0	111.100179498	0.387539753575	BJHIKXHVCXFQLS-LFRDXLMFSA-N	2.0	ZAQJHHRNXZUBTE-WVZVXSGGSA-N	direct	637271099	15767.0	200.0	0.01	222.200358995	0.129179917858	2.01	0.054470827352
23081618	637271099	4116.0	111.100179498	0.387539753575	BJHIKXHVCXFQLS-LFRDXLMFSA-N	2.0	ZAQJHHRNXZUBTE-WVZVXSGGSA-N	direct	637271099	14067.0	200.0	0.01	222.200358995	0.129179917858	2.01	0.054470827352
23081619	637271099	4116.0	111.100179498	0.387539753575	BJHIKXHVCXFQLS-LFRDXLMFSA-N	2.0	ZAQJHHRNXZUBTE-WVZVXSGGSA-N	direct	637271099	13138.0	200.0	0.01	222.200358995	0.129179917858	2.01	0.054470827352
23081620	637271099	4116.0	111.100179498	0.387539753575	BJHIKXHVCXFQLS-LFRDXLMFSA-N	2.0	ZAQJHHRNXZUBTE-WVZVXSGGSA-N	direct	637271099	12828.0	200.0	0.01	222.200358995	0.129179917858	2.01	0.054470827352
23081621	637271099	4116.0	111.100179498	0.387539753575	BJHIKXHVCXFQLS-LFRDXLMFSA-N	2.0	ZAQJHHRNXZUBTE-WVZVXSGGSA-N	direct	637271099	13372.0	200.0	0.01	222.200358995	0.129179917858	2.01	0.054470827352
23081622	637271099	4116.0	111.100179498	0.387539753575	BJHIKXHVCXFQLS-LFRDXLMFSA-N	2.0	ZAQJHHRNXZUBTE-WVZVXSGGSA-N	direct	637271099	16940.0	200.0	0.01	222.200358995	0.129179917858	2.01	0.054470827352
23081623	637271099	4116.0	111.100179498	0.387539753575	BJHIKXHVCXFQLS-LFRDXLMFSA-N	2.0	ZAQJHHRNXZUBTE-WVZVXSGGSA-N	direct	637271099	383.0	200.0	0.01	222.200358995	0.129179917858	2.01	0.054470827352
23081624	637271099	4116.0	111.100179498	0.387539753575	BJHIKXHVCXFQLS-LFRDXLMFSA-N	2.0	ZAQJHHRNXZUBTE-WVZVXSGGSA-N	direct	637271099	13668.0	200.0	0.01	222.200358995	0.129179917858	2.01	0.054470827352
23081625	637271099	4116.0	111.100179498	0.387539753575	BJHIKXHVCXFQLS-LFRDXLMFSA-N	2.0	ZAQJHHRNXZUBTE-WVZVXSGGSA-N	direct	637271099	13125.0	200.0	0.01	222.200358995	0.129179917858	2.01	0.054470827352
23081626	637271099	4116.0	111.100179498	0.387539753575	BJHIKXHVCXFQLS-LFRDXLMFSA-N	2.0	ZAQJHHRNXZUBTE-WVZVXSGGSA-N	direct	637271099	13885.0	200.0	0.01	222.200358995	0.129179917858	2.01	0.054470827352
53868435	637270737	4605.0	68.3269790929	0.629702481806	BJHIKXHVCXFQLS-LFRDXLMFSA-N	2.0	ZAQJHHRNXZUBTE-UCORVYFPSA-N	direct	637270737	5642.0	91.8601209136	0.01	136.653958186	0.209900827269	2.01	0.0544613149659
53868446	637270737	401.0	68.3269790929	0.629702481806	BJHIKXHVCXFQLS-LFRDXLMFSA-N	2.0	ZAQJHHRNXZUBTE-NQXXGFSBSA-N	direct	637270737	5642.0	91.8601209136	0.01	136.653958186	0.209900827269	2.01	0.0544613149659
53769461	637271333	4605.0	0.698970004336	0.634217443909	BJHIKXHVCXFQLS-LFRDXLMFSA-N	2.0	ZAQJHHRNXZUBTE-UCORVYFPSA-N	direct	637271333	401.0	0.677780705266	1.0	1.35556141053	0.211405814636	2.01	0.05444876869
53769463	637271333	4605.0	0.698970004336	0.634217443909	BJHIKXHVCXFQLS-LFRDXLMFSA-N	2.0	ZAQJHHRNXZUBTE-UCORVYFPSA-N	direct	637271333	12717.0	0.677780705266	1.0	1.35556141053	0.211405814636	2.01	0.05444876869
53769490	637271333	401.0	0.698970004336	0.634217443909	BJHIKXHVCXFQLS-LFRDXLMFSA-N	2.0	ZAQJHHRNXZUBTE-NQXXGFSBSA-N	direct	637271333	4605.0	0.677780705266	1.0	1.35556141053	0.211405814636	2.01	0.05444876869
53769491	637271333	401.0	0.698970004336	0.634217443909	BJHIKXHVCXFQLS-LFRDXLMFSA-N	2.0	ZAQJHHRNXZUBTE-NQXXGFSBSA-N	direct	637271333	12717.0	0.677780705266	1.0	1.35556141053	0.211405814636	2.01	0.05444876869
54071086	637269689	4605.0	1.5376020021	0.602055597886	BJHIKXHVCXFQLS-LFRDXLMFSA-N	2.0	ZAQJHHRNXZUBTE-UCORVYFPSA-N	direct	637269689	4605.0	0.356547323514	2.0	0.713094647028	0.200685199295	2.01	0.054431732887
54071088	637269689	401.0	1.5376020021	0.602055597886	BJHIKXHVCXFQLS-LFRDXLMFSA-N	2.0	ZAQJHHRNXZUBTE-NQXXGFSBSA-N	direct	637269689	401.0	0.356547323514	2.0	0.713094647028	0.200685199295	2.01	0.054431732887
29858043	637270575	4116.0	106.552841969	0.402413194785	BJHIKXHVCXFQLS-LFRDXLMFSA-N	2.0	ZAQJHHRNXZUBTE-WVZVXSGGSA-N	direct	637270575	6131.0	200.0	0.01	213.105683937	0.134137731595	2.01	0.0544146110791
8112297	637266050	4116.0	70.5142785735	0.607496948473	BJHIKXHVCXFQLS-LFRDXLMFSA-N	2.0	ZAQJHHRNXZUBTE-WVZVXSGGSA-N	direct	637266050	12784.0	94.5157001607	0.01	141.028557147	0.202498982824	2.01	0.0544015794575
8112298	637266050	4116.0	70.5142785735	0.607496948473	BJHIKXHVCXFQLS-LFRDXLMFSA-N	2.0	ZAQJHHRNXZUBTE-WVZVXSGGSA-N	direct	637266050	12799.0	94.5157001607	0.01	141.028557147	0.202498982824	2.01	0.0544015794575
8112299	637266050	4116.0	70.5142785735	0.607496948473	BJHIKXHVCXFQLS-LFRDXLMFSA-N	2.0	ZAQJHHRNXZUBTE-WVZVXSGGSA-N	direct	637266050	12812.0	94.5157001607	0.01	141.028557147	0.202498982824	2.01	0.0544015794575
8112300	637266050	4116.0	70.5142785735	0.607496948473	BJHIKXHVCXFQLS-LFRDXLMFSA-N	2.0	ZAQJHHRNXZUBTE-WVZVXSGGSA-N	direct	637266050	12821.0	94.5157001607	0.01	141.028557147	0.202498982824	2.01	0.0544015794575
8112301	637266050	4116.0	70.5142785735	0.607496948473	BJHIKXHVCXFQLS-LFRDXLMFSA-N	2.0	ZAQJHHRNXZUBTE-WVZVXSGGSA-N	direct	637266050	13199.0	94.5157001607	0.01	141.028557147	0.202498982824	2.01	0.0544015794575
8112302	637266050	4116.0	70.5142785735	0.607496948473	BJHIKXHVCXFQLS-LFRDXLMFSA-N	2.0	ZAQJHHRNXZUBTE-WVZVXSGGSA-N	direct	637266050	13333.0	94.5157001607	0.01	141.028557147	0.202498982824	2.01	0.0544015794575
8112303	637266050	4116.0	70.5142785735	0.607496948473	BJHIKXHVCXFQLS-LFRDXLMFSA-N	2.0	ZAQJHHRNXZUBTE-WVZVXSGGSA-N	direct	637266050	13444.0	94.5157001607	0.01	141.028557147	0.202498982824	2.01	0.0544015794575
8112304	637266050	4116.0	70.5142785735	0.607496948473	BJHIKXHVCXFQLS-LFRDXLMFSA-N	2.0	ZAQJHHRNXZUBTE-WVZVXSGGSA-N	direct	637266050	13446.0	94.5157001607	0.01	141.028557147	0.202498982824	2.01	0.0544015794575
8112305	637266050	4116.0	70.5142785735	0.607496948473	BJHIKXHVCXFQLS-LFRDXLMFSA-N	2.0	ZAQJHHRNXZUBTE-WVZVXSGGSA-N	direct	637266050	13610.0	94.5157001607	0.01	141.028557147	0.202498982824	2.01	0.0544015794575
8112306	637266050	4116.0	70.5142785735	0.607496948473	BJHIKXHVCXFQLS-LFRDXLMFSA-N	2.0	ZAQJHHRNXZUBTE-WVZVXSGGSA-N	direct	637266050	13644.0	94.5157001607	0.01	141.028557147	0.202498982824	2.01	0.0544015794575
8112307	637266050	4116.0	70.5142785735	0.607496948473	BJHIKXHVCXFQLS-LFRDXLMFSA-N	2.0	ZAQJHHRNXZUBTE-WVZVXSGGSA-N	direct	637266050	13757.0	94.5157001607	0.01	141.028557147	0.202498982824	2.01	0.0544015794575
8112308	637266050	4116.0	70.5142785735	0.607496948473	BJHIKXHVCXFQLS-LFRDXLMFSA-N	2.0	ZAQJHHRNXZUBTE-WVZVXSGGSA-N	direct	637266050	13919.0	94.5157001607	0.01	141.028557147	0.202498982824	2.01	0.0544015794575
8112309	637266050	4116.0	70.5142785735	0.607496948473	BJHIKXHVCXFQLS-LFRDXLMFSA-N	2.0	ZAQJHHRNXZUBTE-WVZVXSGGSA-N	direct	637266050	13934.0	94.5157001607	0.01	141.028557147	0.202498982824	2.01	0.0544015794575
8112310	637266050	4116.0	70.5142785735	0.607496948473	BJHIKXHVCXFQLS-LFRDXLMFSA-N	2.0	ZAQJHHRNXZUBTE-WVZVXSGGSA-N	direct	637266050	13981.0	94.5157001607	0.01	141.028557147	0.202498982824	2.01	0.0544015794575
8112311	637266050	4116.0	70.5142785735	0.607496948473	BJHIKXHVCXFQLS-LFRDXLMFSA-N	2.0	ZAQJHHRNXZUBTE-WVZVXSGGSA-N	direct	637266050	14112.0	94.5157001607	0.01	141.028557147	0.202498982824	2.01	0.0544015794575
8112312	637266050	4116.0	70.5142785735	0.607496948473	BJHIKXHVCXFQLS-LFRDXLMFSA-N	2.0	ZAQJHHRNXZUBTE-WVZVXSGGSA-N	direct	637266050	14119.0	94.5157001607	0.01	141.028557147	0.202498982824	2.01	0.0544015794575
8112313	637266050	4116.0	70.5142785735	0.607496948473	BJHIKXHVCXFQLS-LFRDXLMFSA-N	2.0	ZAQJHHRNXZUBTE-WVZVXSGGSA-N	direct	637266050	14492.0	94.5157001607	0.01	141.028557147	0.202498982824	2.01	0.0544015794575
8112314	637266050	4116.0	70.5142785735	0.607496948473	BJHIKXHVCXFQLS-LFRDXLMFSA-N	2.0	ZAQJHHRNXZUBTE-WVZVXSGGSA-N	direct	637266050	14501.0	94.5157001607	0.01	141.028557147	0.202498982824	2.01	0.0544015794575
8112315	637266050	4116.0	70.5142785735	0.607496948473	BJHIKXHVCXFQLS-LFRDXLMFSA-N	2.0	ZAQJHHRNXZUBTE-WVZVXSGGSA-N	direct	637266050	14507.0	94.5157001607	0.01	141.028557147	0.202498982824	2.01	0.0544015794575
8112316	637266050	4116.0	70.5142785735	0.607496948473	BJHIKXHVCXFQLS-LFRDXLMFSA-N	2.0	ZAQJHHRNXZUBTE-WVZVXSGGSA-N	direct	637266050	14517.0	94.5157001607	0.01	141.028557147	0.202498982824	2.01	0.0544015794575
8112317	637266050	4116.0	70.5142785735	0.607496948473	BJHIKXHVCXFQLS-LFRDXLMFSA-N	2.0	ZAQJHHRNXZUBTE-WVZVXSGGSA-N	direct	637266050	14526.0	94.5157001607	0.01	141.028557147	0.202498982824	2.01	0.0544015794575
8112318	637266050	4116.0	70.5142785735	0.607496948473	BJHIKXHVCXFQLS-LFRDXLMFSA-N	2.0	ZAQJHHRNXZUBTE-WVZVXSGGSA-N	direct	637266050	14537.0	94.5157001607	0.01	141.028557147	0.202498982824	2.01	0.0544015794575
8112319	637266050	4116.0	70.5142785735	0.607496948473	BJHIKXHVCXFQLS-LFRDXLMFSA-N	2.0	ZAQJHHRNXZUBTE-WVZVXSGGSA-N	direct	637266050	14695.0	94.5157001607	0.01	141.028557147	0.202498982824	2.01	0.0544015794575
8112320	637266050	4116.0	70.5142785735	0.607496948473	BJHIKXHVCXFQLS-LFRDXLMFSA-N	2.0	ZAQJHHRNXZUBTE-WVZVXSGGSA-N	direct	637266050	16605.0	94.5157001607	0.01	141.028557147	0.202498982824	2.01	0.0544015794575
8112321	637266050	4116.0	70.5142785735	0.607496948473	BJHIKXHVCXFQLS-LFRDXLMFSA-N	2.0	ZAQJHHRNXZUBTE-WVZVXSGGSA-N	direct	637266050	16791.0	94.5157001607	0.01	141.028557147	0.202498982824	2.01	0.0544015794575
8112322	637266050	4116.0	70.5142785735	0.607496948473	BJHIKXHVCXFQLS-LFRDXLMFSA-N	2.0	ZAQJHHRNXZUBTE-WVZVXSGGSA-N	direct	637266050	16888.0	94.5157001607	0.01	141.028557147	0.202498982824	2.01	0.0544015794575
53868457	637270737	4605.0	68.3269790929	0.626262042857	BJHIKXHVCXFQLS-LFRDXLMFSA-N	2.0	ZAQJHHRNXZUBTE-UCORVYFPSA-N	direct	637270737	5642.0	91.8601209136	0.01	136.653958186	0.208754014286	2.01	0.0543867734336
53868468	637270737	401.0	68.3269790929	0.626262042857	BJHIKXHVCXFQLS-LFRDXLMFSA-N	2.0	ZAQJHHRNXZUBTE-NQXXGFSBSA-N	direct	637270737	5642.0	91.8601209136	0.01	136.653958186	0.208754014286	2.01	0.0543867734336
53984441	637270952	4605.0	1.58502665203	0.583224181521	BJHIKXHVCXFQLS-LFRDXLMFSA-N	2.0	ZAQJHHRNXZUBTE-UCORVYFPSA-N	direct	637270952	4605.0	0.36653154442	2.0	0.733063088841	0.194408060507	2.01	0.0543751459457
53984448	637270952	401.0	1.58502665203	0.583224181521	BJHIKXHVCXFQLS-LFRDXLMFSA-N	2.0	ZAQJHHRNXZUBTE-NQXXGFSBSA-N	direct	637270952	401.0	0.36653154442	2.0	0.733063088841	0.194408060507	2.01	0.0543751459457
54193579	637268106	5070.0	0.795880017344	0.583224181521	BJHIKXHVCXFQLS-LFRDXLMFSA-N	2.0	ZAQJHHRNXZUBTE-UCORVYFPSA-N	direct	637268106	5070.0	0.36653154442	2.0	0.733063088841	0.194408060507	2.01	0.0543751459457
53769629	637271333	4605.0	0.698970004336	0.629702481806	BJHIKXHVCXFQLS-LFRDXLMFSA-N	2.0	ZAQJHHRNXZUBTE-UCORVYFPSA-N	direct	637271333	401.0	0.677780705266	1.0	1.35556141053	0.209900827269	2.01	0.0543516044017
53769631	637271333	4605.0	0.698970004336	0.629702481806	BJHIKXHVCXFQLS-LFRDXLMFSA-N	2.0	ZAQJHHRNXZUBTE-UCORVYFPSA-N	direct	637271333	12717.0	0.677780705266	1.0	1.35556141053	0.209900827269	2.01	0.0543516044017
53769658	637271333	401.0	0.698970004336	0.629702481806	BJHIKXHVCXFQLS-LFRDXLMFSA-N	2.0	ZAQJHHRNXZUBTE-NQXXGFSBSA-N	direct	637271333	4605.0	0.677780705266	1.0	1.35556141053	0.209900827269	2.01	0.0543516044017
53769659	637271333	401.0	0.698970004336	0.629702481806	BJHIKXHVCXFQLS-LFRDXLMFSA-N	2.0	ZAQJHHRNXZUBTE-NQXXGFSBSA-N	direct	637271333	12717.0	0.677780705266	1.0	1.35556141053	0.209900827269	2.01	0.0543516044017
54058070	637265290	4605.0	0.568636235841	0.374527657814	BJHIKXHVCXFQLS-LFRDXLMFSA-N	2.0	ZAQJHHRNXZUBTE-UCORVYFPSA-N	direct	637265290	4605.0	0.721246399047	2.0	1.13727247168	0.124842552605	2.01	0.0543241978592
54058072	637265290	401.0	0.568636235841	0.374527657814	BJHIKXHVCXFQLS-LFRDXLMFSA-N	2.0	ZAQJHHRNXZUBTE-NQXXGFSBSA-N	direct	637265290	401.0	0.721246399047	2.0	1.13727247168	0.124842552605	2.01	0.0543241978592
53984531	637270952	4605.0	1.58502665203	0.58023731848	BJHIKXHVCXFQLS-LFRDXLMFSA-N	2.0	ZAQJHHRNXZUBTE-UCORVYFPSA-N	direct	637270952	4605.0	0.36653154442	2.0	0.733063088841	0.193412439493	2.01	0.0543053940552
53984538	637270952	401.0	1.58502665203	0.58023731848	BJHIKXHVCXFQLS-LFRDXLMFSA-N	2.0	ZAQJHHRNXZUBTE-NQXXGFSBSA-N	direct	637270952	401.0	0.36653154442	2.0	0.733063088841	0.193412439493	2.01	0.0543053940552
54193594	637268106	5070.0	0.795880017344	0.58023731848	BJHIKXHVCXFQLS-LFRDXLMFSA-N	2.0	ZAQJHHRNXZUBTE-UCORVYFPSA-N	direct	637268106	5070.0	0.36653154442	2.0	0.733063088841	0.193412439493	2.01	0.0543053940552
53868567	637270737	4605.0	68.3269790929	0.622430437491	BJHIKXHVCXFQLS-LFRDXLMFSA-N	2.0	ZAQJHHRNXZUBTE-UCORVYFPSA-N	direct	637270737	5642.0	91.8601209136	0.01	136.653958186	0.207476812497	2.01	0.0543033944066
53868578	637270737	401.0	68.3269790929	0.622430437491	BJHIKXHVCXFQLS-LFRDXLMFSA-N	2.0	ZAQJHHRNXZUBTE-NQXXGFSBSA-N	direct	637270737	5642.0	91.8601209136	0.01	136.653958186	0.207476812497	2.01	0.0543033944066
8103249	637266050	4116.0	70.5142785735	0.602055597886	BJHIKXHVCXFQLS-LFRDXLMFSA-N	2.0	ZAQJHHRNXZUBTE-WVZVXSGGSA-N	direct	637266050	12784.0	94.5157001607	0.01	141.028557147	0.200685199295	2.01	0.0542793493862
8103250	637266050	4116.0	70.5142785735	0.602055597886	BJHIKXHVCXFQLS-LFRDXLMFSA-N	2.0	ZAQJHHRNXZUBTE-WVZVXSGGSA-N	direct	637266050	12799.0	94.5157001607	0.01	141.028557147	0.200685199295	2.01	0.0542793493862
8103251	637266050	4116.0	70.5142785735	0.602055597886	BJHIKXHVCXFQLS-LFRDXLMFSA-N	2.0	ZAQJHHRNXZUBTE-WVZVXSGGSA-N	direct	637266050	12812.0	94.5157001607	0.01	141.028557147	0.200685199295	2.01	0.0542793493862
8103252	637266050	4116.0	70.5142785735	0.602055597886	BJHIKXHVCXFQLS-LFRDXLMFSA-N	2.0	ZAQJHHRNXZUBTE-WVZVXSGGSA-N	direct	637266050	12821.0	94.5157001607	0.01	141.028557147	0.200685199295	2.01	0.0542793493862
8103253	637266050	4116.0	70.5142785735	0.602055597886	BJHIKXHVCXFQLS-LFRDXLMFSA-N	2.0	ZAQJHHRNXZUBTE-WVZVXSGGSA-N	direct	637266050	13199.0	94.5157001607	0.01	141.028557147	0.200685199295	2.01	0.0542793493862
8103254	637266050	4116.0	70.5142785735	0.602055597886	BJHIKXHVCXFQLS-LFRDXLMFSA-N	2.0	ZAQJHHRNXZUBTE-WVZVXSGGSA-N	direct	637266050	13333.0	94.5157001607	0.01	141.028557147	0.200685199295	2.01	0.0542793493862
8103255	637266050	4116.0	70.5142785735	0.602055597886	BJHIKXHVCXFQLS-LFRDXLMFSA-N	2.0	ZAQJHHRNXZUBTE-WVZVXSGGSA-N	direct	637266050	13444.0	94.5157001607	0.01	141.028557147	0.200685199295	2.01	0.0542793493862
8103256	637266050	4116.0	70.5142785735	0.602055597886	BJHIKXHVCXFQLS-LFRDXLMFSA-N	2.0	ZAQJHHRNXZUBTE-WVZVXSGGSA-N	direct	637266050	13446.0	94.5157001607	0.01	141.028557147	0.200685199295	2.01	0.0542793493862
8103257	637266050	4116.0	70.5142785735	0.602055597886	BJHIKXHVCXFQLS-LFRDXLMFSA-N	2.0	ZAQJHHRNXZUBTE-WVZVXSGGSA-N	direct	637266050	13610.0	94.5157001607	0.01	141.028557147	0.200685199295	2.01	0.0542793493862
8103258	637266050	4116.0	70.5142785735	0.602055597886	BJHIKXHVCXFQLS-LFRDXLMFSA-N	2.0	ZAQJHHRNXZUBTE-WVZVXSGGSA-N	direct	637266050	13644.0	94.5157001607	0.01	141.028557147	0.200685199295	2.01	0.0542793493862
8103259	637266050	4116.0	70.5142785735	0.602055597886	BJHIKXHVCXFQLS-LFRDXLMFSA-N	2.0	ZAQJHHRNXZUBTE-WVZVXSGGSA-N	direct	637266050	13757.0	94.5157001607	0.01	141.028557147	0.200685199295	2.01	0.0542793493862
8103260	637266050	4116.0	70.5142785735	0.602055597886	BJHIKXHVCXFQLS-LFRDXLMFSA-N	2.0	ZAQJHHRNXZUBTE-WVZVXSGGSA-N	direct	637266050	13919.0	94.5157001607	0.01	141.028557147	0.200685199295	2.01	0.0542793493862
8103261	637266050	4116.0	70.5142785735	0.602055597886	BJHIKXHVCXFQLS-LFRDXLMFSA-N	2.0	ZAQJHHRNXZUBTE-WVZVXSGGSA-N	direct	637266050	13934.0	94.5157001607	0.01	141.028557147	0.200685199295	2.01	0.0542793493862
8103262	637266050	4116.0	70.5142785735	0.602055597886	BJHIKXHVCXFQLS-LFRDXLMFSA-N	2.0	ZAQJHHRNXZUBTE-WVZVXSGGSA-N	direct	637266050	13981.0	94.5157001607	0.01	141.028557147	0.200685199295	2.01	0.0542793493862
8103263	637266050	4116.0	70.5142785735	0.602055597886	BJHIKXHVCXFQLS-LFRDXLMFSA-N	2.0	ZAQJHHRNXZUBTE-WVZVXSGGSA-N	direct	637266050	14112.0	94.5157001607	0.01	141.028557147	0.200685199295	2.01	0.0542793493862
8103264	637266050	4116.0	70.5142785735	0.602055597886	BJHIKXHVCXFQLS-LFRDXLMFSA-N	2.0	ZAQJHHRNXZUBTE-WVZVXSGGSA-N	direct	637266050	14119.0	94.5157001607	0.01	141.028557147	0.200685199295	2.01	0.0542793493862
8103265	637266050	4116.0	70.5142785735	0.602055597886	BJHIKXHVCXFQLS-LFRDXLMFSA-N	2.0	ZAQJHHRNXZUBTE-WVZVXSGGSA-N	direct	637266050	14492.0	94.5157001607	0.01	141.028557147	0.200685199295	2.01	0.0542793493862
8103266	637266050	4116.0	70.5142785735	0.602055597886	BJHIKXHVCXFQLS-LFRDXLMFSA-N	2.0	ZAQJHHRNXZUBTE-WVZVXSGGSA-N	direct	637266050	14501.0	94.5157001607	0.01	141.028557147	0.200685199295	2.01	0.0542793493862
8103267	637266050	4116.0	70.5142785735	0.602055597886	BJHIKXHVCXFQLS-LFRDXLMFSA-N	2.0	ZAQJHHRNXZUBTE-WVZVXSGGSA-N	direct	637266050	14507.0	94.5157001607	0.01	141.028557147	0.200685199295	2.01	0.0542793493862
8103268	637266050	4116.0	70.5142785735	0.602055597886	BJHIKXHVCXFQLS-LFRDXLMFSA-N	2.0	ZAQJHHRNXZUBTE-WVZVXSGGSA-N	direct	637266050	14517.0	94.5157001607	0.01	141.028557147	0.200685199295	2.01	0.0542793493862
8103269	637266050	4116.0	70.5142785735	0.602055597886	BJHIKXHVCXFQLS-LFRDXLMFSA-N	2.0	ZAQJHHRNXZUBTE-WVZVXSGGSA-N	direct	637266050	14526.0	94.5157001607	0.01	141.028557147	0.200685199295	2.01	0.0542793493862
8103270	637266050	4116.0	70.5142785735	0.602055597886	BJHIKXHVCXFQLS-LFRDXLMFSA-N	2.0	ZAQJHHRNXZUBTE-WVZVXSGGSA-N	direct	637266050	14537.0	94.5157001607	0.01	141.028557147	0.200685199295	2.01	0.0542793493862
8103271	637266050	4116.0	70.5142785735	0.602055597886	BJHIKXHVCXFQLS-LFRDXLMFSA-N	2.0	ZAQJHHRNXZUBTE-WVZVXSGGSA-N	direct	637266050	14695.0	94.5157001607	0.01	141.028557147	0.200685199295	2.01	0.0542793493862
8103272	637266050	4116.0	70.5142785735	0.602055597886	BJHIKXHVCXFQLS-LFRDXLMFSA-N	2.0	ZAQJHHRNXZUBTE-WVZVXSGGSA-N	direct	637266050	16605.0	94.5157001607	0.01	141.028557147	0.200685199295	2.01	0.0542793493862
8103273	637266050	4116.0	70.5142785735	0.602055597886	BJHIKXHVCXFQLS-LFRDXLMFSA-N	2.0	ZAQJHHRNXZUBTE-WVZVXSGGSA-N	direct	637266050	16791.0	94.5157001607	0.01	141.028557147	0.200685199295	2.01	0.0542793493862
8103274	637266050	4116.0	70.5142785735	0.602055597886	BJHIKXHVCXFQLS-LFRDXLMFSA-N	2.0	ZAQJHHRNXZUBTE-WVZVXSGGSA-N	direct	637266050	16888.0	94.5157001607	0.01	141.028557147	0.200685199295	2.01	0.0542793493862
53769685	637271333	4605.0	0.698970004336	0.626262042857	BJHIKXHVCXFQLS-LFRDXLMFSA-N	2.0	ZAQJHHRNXZUBTE-UCORVYFPSA-N	direct	637271333	401.0	0.677780705266	1.0	1.35556141053	0.208754014286	2.01	0.0542772130309
53769687	637271333	4605.0	0.698970004336	0.626262042857	BJHIKXHVCXFQLS-LFRDXLMFSA-N	2.0	ZAQJHHRNXZUBTE-UCORVYFPSA-N	direct	637271333	12717.0	0.677780705266	1.0	1.35556141053	0.208754014286	2.01	0.0542772130309
53769714	637271333	401.0	0.698970004336	0.626262042857	BJHIKXHVCXFQLS-LFRDXLMFSA-N	2.0	ZAQJHHRNXZUBTE-NQXXGFSBSA-N	direct	637271333	4605.0	0.677780705266	1.0	1.35556141053	0.208754014286	2.01	0.0542772130309
53769715	637271333	401.0	0.698970004336	0.626262042857	BJHIKXHVCXFQLS-LFRDXLMFSA-N	2.0	ZAQJHHRNXZUBTE-NQXXGFSBSA-N	direct	637271333	12717.0	0.677780705266	1.0	1.35556141053	0.208754014286	2.01	0.0542772130309
53767661	637271444	538.0	1.03621217265	0.634217443909	BJHIKXHVCXFQLS-LFRDXLMFSA-N	1.0	HSNZZMHEPUFJNZ-SHUUEZRQSA-N	direct	637271444	1066.0	0.173925197299	0.01	0.347850394598	0.317108721955	2.01	0.0542486824624
53769965	637271333	4605.0	0.698970004336	0.622430437491	BJHIKXHVCXFQLS-LFRDXLMFSA-N	2.0	ZAQJHHRNXZUBTE-UCORVYFPSA-N	direct	637271333	401.0	0.677780705266	1.0	1.35556141053	0.207476812497	2.01	0.0541940019683
53769967	637271333	4605.0	0.698970004336	0.622430437491	BJHIKXHVCXFQLS-LFRDXLMFSA-N	2.0	ZAQJHHRNXZUBTE-UCORVYFPSA-N	direct	637271333	12717.0	0.677780705266	1.0	1.35556141053	0.207476812497	2.01	0.0541940019683
53769994	637271333	401.0	0.698970004336	0.622430437491	BJHIKXHVCXFQLS-LFRDXLMFSA-N	2.0	ZAQJHHRNXZUBTE-NQXXGFSBSA-N	direct	637271333	4605.0	0.677780705266	1.0	1.35556141053	0.207476812497	2.01	0.0541940019683
53769995	637271333	401.0	0.698970004336	0.622430437491	BJHIKXHVCXFQLS-LFRDXLMFSA-N	2.0	ZAQJHHRNXZUBTE-NQXXGFSBSA-N	direct	637271333	12717.0	0.677780705266	1.0	1.35556141053	0.207476812497	2.01	0.0541940019683
53767664	637271444	538.0	1.03621217265	0.629702481806	BJHIKXHVCXFQLS-LFRDXLMFSA-N	1.0	HSNZZMHEPUFJNZ-SHUUEZRQSA-N	direct	637271444	1066.0	0.173925197299	0.01	0.347850394598	0.314851240903	2.01	0.0541518752296
53769915	637271333	4605.0	0.698970004336	0.6782496772	BJHIKXHVCXFQLS-LFRDXLMFSA-N	2.0	ZAQJHHRNXZUBTE-UCORVYFPSA-N	direct	637271333	3444.0	0.619788758288	1.0	1.23957751658	0.226083225733	2.01	0.0541457706756
53769943	637271333	401.0	0.698970004336	0.6782496772	BJHIKXHVCXFQLS-LFRDXLMFSA-N	2.0	ZAQJHHRNXZUBTE-NQXXGFSBSA-N	direct	637271333	3444.0	0.619788758288	1.0	1.23957751658	0.226083225733	2.01	0.0541457706756
53984549	637270952	4605.0	1.58502665203	0.573326109277	BJHIKXHVCXFQLS-LFRDXLMFSA-N	2.0	ZAQJHHRNXZUBTE-UCORVYFPSA-N	direct	637270952	4605.0	0.36653154442	2.0	0.733063088841	0.191108703092	2.01	0.0541429587605
53984556	637270952	401.0	1.58502665203	0.573326109277	BJHIKXHVCXFQLS-LFRDXLMFSA-N	2.0	ZAQJHHRNXZUBTE-NQXXGFSBSA-N	direct	637270952	401.0	0.36653154442	2.0	0.733063088841	0.191108703092	2.01	0.0541429587605
54193597	637268106	5070.0	0.795880017344	0.573326109277	BJHIKXHVCXFQLS-LFRDXLMFSA-N	2.0	ZAQJHHRNXZUBTE-UCORVYFPSA-N	direct	637268106	5070.0	0.36653154442	2.0	0.733063088841	0.191108703092	2.01	0.0541429587605
29857947	637270575	4116.0	106.552841969	0.394416883561	BJHIKXHVCXFQLS-LFRDXLMFSA-N	2.0	ZAQJHHRNXZUBTE-WVZVXSGGSA-N	direct	637270575	6131.0	200.0	0.01	213.105683937	0.13147229452	2.01	0.0541422563324
53767665	637271444	538.0	1.03621217265	0.626262042857	BJHIKXHVCXFQLS-LFRDXLMFSA-N	1.0	HSNZZMHEPUFJNZ-SHUUEZRQSA-N	direct	637271444	1066.0	0.173925197299	0.01	0.347850394598	0.313131021429	2.01	0.0540777572293
11158007	637267729	3309.0	61.4867823999	0.6782496772	BJHIKXHVCXFQLS-LFRDXLMFSA-N	2.0	ZAQJHHRNXZUBTE-WVZVXSGGSA-N	direct	637267729	2427.0	84.1372724717	0.01	122.9735648	0.226083225733	2.01	0.0540379739512
21364827	637270465	4605.0	61.4814860601	0.6782496772	BJHIKXHVCXFQLS-LFRDXLMFSA-N	2.0	ZAQJHHRNXZUBTE-UCORVYFPSA-N	direct	637270465	401.0	200.0	0.01	122.96297212	0.226083225733	2.01	0.0540368102348
21364828	637270465	4605.0	61.4814860601	0.6782496772	BJHIKXHVCXFQLS-LFRDXLMFSA-N	2.0	ZAQJHHRNXZUBTE-UCORVYFPSA-N	direct	637270465	1181.0	200.0	0.01	122.96297212	0.226083225733	2.01	0.0540368102348
21364829	637270465	4605.0	61.4814860601	0.6782496772	BJHIKXHVCXFQLS-LFRDXLMFSA-N	2.0	ZAQJHHRNXZUBTE-UCORVYFPSA-N	direct	637270465	2745.0	200.0	0.01	122.96297212	0.226083225733	2.01	0.0540368102348
21365472	637270465	401.0	61.4814860601	0.6782496772	BJHIKXHVCXFQLS-LFRDXLMFSA-N	2.0	ZAQJHHRNXZUBTE-NQXXGFSBSA-N	direct	637270465	1181.0	200.0	0.01	122.96297212	0.226083225733	2.01	0.0540368102348
21365473	637270465	401.0	61.4814860601	0.6782496772	BJHIKXHVCXFQLS-LFRDXLMFSA-N	2.0	ZAQJHHRNXZUBTE-NQXXGFSBSA-N	direct	637270465	2745.0	200.0	0.01	122.96297212	0.226083225733	2.01	0.0540368102348
21365474	637270465	401.0	61.4814860601	0.6782496772	BJHIKXHVCXFQLS-LFRDXLMFSA-N	2.0	ZAQJHHRNXZUBTE-NQXXGFSBSA-N	direct	637270465	4605.0	200.0	0.01	122.96297212	0.226083225733	2.01	0.0540368102348
53035746	637270800	538.0	0.221848749616	0.488702364713	BJHIKXHVCXFQLS-LFRDXLMFSA-N	1.0	HSNZZMHEPUFJNZ-SHUUEZRQSA-N	direct	637270800	4924.0	3.38404994834	0.01	0.443697499233	0.244351182356	2.01	0.0540149998809
23081812	637271099	4116.0	111.100179498	0.374527657814	BJHIKXHVCXFQLS-LFRDXLMFSA-N	2.0	ZAQJHHRNXZUBTE-WVZVXSGGSA-N	direct	637271099	15767.0	200.0	0.01	222.200358995	0.124842552605	2.01	0.0540077246431
23081813	637271099	4116.0	111.100179498	0.374527657814	BJHIKXHVCXFQLS-LFRDXLMFSA-N	2.0	ZAQJHHRNXZUBTE-WVZVXSGGSA-N	direct	637271099	14067.0	200.0	0.01	222.200358995	0.124842552605	2.01	0.0540077246431
23081814	637271099	4116.0	111.100179498	0.374527657814	BJHIKXHVCXFQLS-LFRDXLMFSA-N	2.0	ZAQJHHRNXZUBTE-WVZVXSGGSA-N	direct	637271099	13138.0	200.0	0.01	222.200358995	0.124842552605	2.01	0.0540077246431
23081815	637271099	4116.0	111.100179498	0.374527657814	BJHIKXHVCXFQLS-LFRDXLMFSA-N	2.0	ZAQJHHRNXZUBTE-WVZVXSGGSA-N	direct	637271099	12828.0	200.0	0.01	222.200358995	0.124842552605	2.01	0.0540077246431
23081816	637271099	4116.0	111.100179498	0.374527657814	BJHIKXHVCXFQLS-LFRDXLMFSA-N	2.0	ZAQJHHRNXZUBTE-WVZVXSGGSA-N	direct	637271099	13372.0	200.0	0.01	222.200358995	0.124842552605	2.01	0.0540077246431
23081817	637271099	4116.0	111.100179498	0.374527657814	BJHIKXHVCXFQLS-LFRDXLMFSA-N	2.0	ZAQJHHRNXZUBTE-WVZVXSGGSA-N	direct	637271099	16940.0	200.0	0.01	222.200358995	0.124842552605	2.01	0.0540077246431
23081818	637271099	4116.0	111.100179498	0.374527657814	BJHIKXHVCXFQLS-LFRDXLMFSA-N	2.0	ZAQJHHRNXZUBTE-WVZVXSGGSA-N	direct	637271099	383.0	200.0	0.01	222.200358995	0.124842552605	2.01	0.0540077246431
23081819	637271099	4116.0	111.100179498	0.374527657814	BJHIKXHVCXFQLS-LFRDXLMFSA-N	2.0	ZAQJHHRNXZUBTE-WVZVXSGGSA-N	direct	637271099	13668.0	200.0	0.01	222.200358995	0.124842552605	2.01	0.0540077246431
23081820	637271099	4116.0	111.100179498	0.374527657814	BJHIKXHVCXFQLS-LFRDXLMFSA-N	2.0	ZAQJHHRNXZUBTE-WVZVXSGGSA-N	direct	637271099	13125.0	200.0	0.01	222.200358995	0.124842552605	2.01	0.0540077246431
23081821	637271099	4116.0	111.100179498	0.374527657814	BJHIKXHVCXFQLS-LFRDXLMFSA-N	2.0	ZAQJHHRNXZUBTE-WVZVXSGGSA-N	direct	637271099	13885.0	200.0	0.01	222.200358995	0.124842552605	2.01	0.0540077246431
54071098	637269689	4605.0	1.5376020021	0.583224181521	BJHIKXHVCXFQLS-LFRDXLMFSA-N	2.0	ZAQJHHRNXZUBTE-UCORVYFPSA-N	direct	637269689	4605.0	0.356547323514	2.0	0.713094647028	0.194408060507	2.01	0.0540010111114
54071100	637269689	401.0	1.5376020021	0.583224181521	BJHIKXHVCXFQLS-LFRDXLMFSA-N	2.0	ZAQJHHRNXZUBTE-NQXXGFSBSA-N	direct	637269689	401.0	0.356547323514	2.0	0.713094647028	0.194408060507	2.01	0.0540010111114
53767670	637271444	538.0	1.03621217265	0.622430437491	BJHIKXHVCXFQLS-LFRDXLMFSA-N	1.0	HSNZZMHEPUFJNZ-SHUUEZRQSA-N	direct	637271444	1066.0	0.173925197299	0.01	0.347850394598	0.311215218746	2.01	0.0539948519476
53769579	637271333	4605.0	0.698970004336	0.67017394366	BJHIKXHVCXFQLS-LFRDXLMFSA-N	2.0	ZAQJHHRNXZUBTE-UCORVYFPSA-N	direct	637271333	3444.0	0.619788758288	1.0	1.23957751658	0.223391314553	2.01	0.0539838712639
53769607	637271333	401.0	0.698970004336	0.67017394366	BJHIKXHVCXFQLS-LFRDXLMFSA-N	2.0	ZAQJHHRNXZUBTE-NQXXGFSBSA-N	direct	637271333	3444.0	0.619788758288	1.0	1.23957751658	0.223391314553	2.01	0.0539838712639
53035682	637270800	538.0	0.221848749616	0.487295900371	BJHIKXHVCXFQLS-LFRDXLMFSA-N	1.0	HSNZZMHEPUFJNZ-SHUUEZRQSA-N	direct	637270800	4924.0	3.38404994834	0.01	0.443697499233	0.243647950186	2.01	0.0539760946575
53868611	637270737	4605.0	68.3269790929	0.607496948473	BJHIKXHVCXFQLS-LFRDXLMFSA-N	2.0	ZAQJHHRNXZUBTE-UCORVYFPSA-N	direct	637270737	5642.0	91.8601209136	0.01	136.653958186	0.202498982824	2.01	0.0539747074527
53868622	637270737	401.0	68.3269790929	0.607496948473	BJHIKXHVCXFQLS-LFRDXLMFSA-N	2.0	ZAQJHHRNXZUBTE-NQXXGFSBSA-N	direct	637270737	5642.0	91.8601209136	0.01	136.653958186	0.202498982824	2.01	0.0539747074527
54071128	637269689	4605.0	1.5376020021	0.58023731848	BJHIKXHVCXFQLS-LFRDXLMFSA-N	2.0	ZAQJHHRNXZUBTE-UCORVYFPSA-N	direct	637269689	4605.0	0.356547323514	2.0	0.713094647028	0.193412439493	2.01	0.0539317391573
54071130	637269689	401.0	1.5376020021	0.58023731848	BJHIKXHVCXFQLS-LFRDXLMFSA-N	2.0	ZAQJHHRNXZUBTE-NQXXGFSBSA-N	direct	637269689	401.0	0.356547323514	2.0	0.713094647028	0.193412439493	2.01	0.0539317391573
53770027	637271333	4605.0	0.698970004336	0.667387768058	BJHIKXHVCXFQLS-LFRDXLMFSA-N	2.0	ZAQJHHRNXZUBTE-UCORVYFPSA-N	direct	637271333	3444.0	0.619788758288	1.0	1.23957751658	0.222462589353	2.01	0.0539276755527
53770055	637271333	401.0	0.698970004336	0.667387768058	BJHIKXHVCXFQLS-LFRDXLMFSA-N	2.0	ZAQJHHRNXZUBTE-NQXXGFSBSA-N	direct	637271333	3444.0	0.619788758288	1.0	1.23957751658	0.222462589353	2.01	0.0539276755527
54203774	637267250	5070.0	1.22914798836	0.402413194785	BJHIKXHVCXFQLS-LFRDXLMFSA-N	2.0	ZAQJHHRNXZUBTE-UCORVYFPSA-N	direct	637267250	4924.0	1.0268721464	1.0	2.0537442928	0.134137731595	2.01	0.0539142245997
5433132	637270822	13632.0	60.9100948886	0.6782496772	BJHIKXHVCXFQLS-LFRDXLMFSA-N	2.0	ZAQJHHRNXZUBTE-UCORVYFPSA-N	flat tautomer	637270822	1248.0	102.987162775	0.01	121.820189777	0.226083225733	2.01	0.0539108196594
5433133	637270822	13632.0	60.9100948886	0.6782496772	BJHIKXHVCXFQLS-LFRDXLMFSA-N	2.0	ZAQJHHRNXZUBTE-UCORVYFPSA-N	flat tautomer	637270822	5136.0	102.987162775	0.01	121.820189777	0.226083225733	2.01	0.0539108196594
5433136	637270822	13632.0	60.9100948886	0.6782496772	BJHIKXHVCXFQLS-LFRDXLMFSA-N	2.0	ZAQJHHRNXZUBTE-UCORVYFPSA-N	flat tautomer	637270822	1179.0	97.1524273409	0.01	121.820189777	0.226083225733	2.01	0.0539108196594
5433137	637270822	13632.0	60.9100948886	0.6782496772	BJHIKXHVCXFQLS-LFRDXLMFSA-N	2.0	ZAQJHHRNXZUBTE-UCORVYFPSA-N	flat tautomer	637270822	1656.0	97.1524273409	0.01	121.820189777	0.226083225733	2.01	0.0539108196594
5433140	637270822	13632.0	60.9100948886	0.6782496772	BJHIKXHVCXFQLS-LFRDXLMFSA-N	2.0	ZAQJHHRNXZUBTE-UCORVYFPSA-N	flat tautomer	637270822	1011.0	94.3904055908	0.01	121.820189777	0.226083225733	2.01	0.0539108196594
5433141	637270822	13632.0	60.9100948886	0.6782496772	BJHIKXHVCXFQLS-LFRDXLMFSA-N	2.0	ZAQJHHRNXZUBTE-UCORVYFPSA-N	flat tautomer	637270822	1203.0	94.3904055908	0.01	121.820189777	0.226083225733	2.01	0.0539108196594
5433143	637270822	13632.0	60.9100948886	0.6782496772	BJHIKXHVCXFQLS-LFRDXLMFSA-N	2.0	ZAQJHHRNXZUBTE-UCORVYFPSA-N	flat tautomer	637270822	2127.0	94.3904055908	0.01	121.820189777	0.226083225733	2.01	0.0539108196594
5433144	637270822	13632.0	60.9100948886	0.6782496772	BJHIKXHVCXFQLS-LFRDXLMFSA-N	2.0	ZAQJHHRNXZUBTE-UCORVYFPSA-N	flat tautomer	637270822	7236.0	94.3904055908	0.01	121.820189777	0.226083225733	2.01	0.0539108196594
5433145	637270822	13632.0	60.9100948886	0.6782496772	BJHIKXHVCXFQLS-LFRDXLMFSA-N	2.0	ZAQJHHRNXZUBTE-UCORVYFPSA-N	flat tautomer	637270822	11520.0	94.3904055908	0.01	121.820189777	0.226083225733	2.01	0.0539108196594
5433148	637270822	13632.0	60.9100948886	0.6782496772	BJHIKXHVCXFQLS-LFRDXLMFSA-N	2.0	ZAQJHHRNXZUBTE-UCORVYFPSA-N	flat tautomer	637270822	3785.0	90.7375489103	0.01	121.820189777	0.226083225733	2.01	0.0539108196594
5433149	637270822	13632.0	60.9100948886	0.6782496772	BJHIKXHVCXFQLS-LFRDXLMFSA-N	2.0	ZAQJHHRNXZUBTE-UCORVYFPSA-N	flat tautomer	637270822	4146.0	90.7375489103	0.01	121.820189777	0.226083225733	2.01	0.0539108196594
5433150	637270822	13632.0	60.9100948886	0.6782496772	BJHIKXHVCXFQLS-LFRDXLMFSA-N	2.0	ZAQJHHRNXZUBTE-UCORVYFPSA-N	flat tautomer	637270822	658.0	87.6736641391	0.01	121.820189777	0.226083225733	2.01	0.0539108196594
5433151	637270822	13632.0	60.9100948886	0.6782496772	BJHIKXHVCXFQLS-LFRDXLMFSA-N	2.0	ZAQJHHRNXZUBTE-UCORVYFPSA-N	flat tautomer	637270822	2754.0	87.6736641391	0.01	121.820189777	0.226083225733	2.01	0.0539108196594
5433152	637270822	13632.0	60.9100948886	0.6782496772	BJHIKXHVCXFQLS-LFRDXLMFSA-N	2.0	ZAQJHHRNXZUBTE-UCORVYFPSA-N	flat tautomer	637270822	4575.0	87.6736641391	0.01	121.820189777	0.226083225733	2.01	0.0539108196594
5433153	637270822	13632.0	60.9100948886	0.6782496772	BJHIKXHVCXFQLS-LFRDXLMFSA-N	2.0	ZAQJHHRNXZUBTE-UCORVYFPSA-N	flat tautomer	637270822	5746.0	87.6736641391	0.01	121.820189777	0.226083225733	2.01	0.0539108196594
5433154	637270822	13632.0	60.9100948886	0.6782496772	BJHIKXHVCXFQLS-LFRDXLMFSA-N	2.0	ZAQJHHRNXZUBTE-UCORVYFPSA-N	flat tautomer	637270822	5904.0	87.6736641391	0.01	121.820189777	0.226083225733	2.01	0.0539108196594
5433155	637270822	13632.0	60.9100948886	0.6782496772	BJHIKXHVCXFQLS-LFRDXLMFSA-N	2.0	ZAQJHHRNXZUBTE-UCORVYFPSA-N	flat tautomer	637270822	6396.0	87.6736641391	0.01	121.820189777	0.226083225733	2.01	0.0539108196594
29857979	637270575	4116.0	106.552841969	0.387539753575	BJHIKXHVCXFQLS-LFRDXLMFSA-N	2.0	ZAQJHHRNXZUBTE-WVZVXSGGSA-N	direct	637270575	6131.0	200.0	0.01	213.105683937	0.129179917858	2.01	0.0539046885408
54015055	637271127	4605.0	1.08092190762	0.447786751632	BJHIKXHVCXFQLS-LFRDXLMFSA-N	2.0	ZAQJHHRNXZUBTE-UCORVYFPSA-N	direct	637271127	401.0	0.920818753952	1.0	1.8416375079	0.149262250544	2.01	0.0538849601421
54015056	637271127	4605.0	1.08092190762	0.447786751632	BJHIKXHVCXFQLS-LFRDXLMFSA-N	2.0	ZAQJHHRNXZUBTE-UCORVYFPSA-N	direct	637271127	3568.0	0.920818753952	1.0	1.8416375079	0.149262250544	2.01	0.0538849601421
54015058	637271127	4605.0	1.08092190762	0.447786751632	BJHIKXHVCXFQLS-LFRDXLMFSA-N	2.0	ZAQJHHRNXZUBTE-UCORVYFPSA-N	direct	637271127	8726.0	0.920818753952	1.0	1.8416375079	0.149262250544	2.01	0.0538849601421
54015059	637271127	4605.0	1.08092190762	0.447786751632	BJHIKXHVCXFQLS-LFRDXLMFSA-N	2.0	ZAQJHHRNXZUBTE-UCORVYFPSA-N	direct	637271127	16478.0	0.920818753952	1.0	1.8416375079	0.149262250544	2.01	0.0538849601421
54015076	637271127	401.0	1.08092190762	0.447786751632	BJHIKXHVCXFQLS-LFRDXLMFSA-N	2.0	ZAQJHHRNXZUBTE-NQXXGFSBSA-N	direct	637271127	3568.0	0.920818753952	1.0	1.8416375079	0.149262250544	2.01	0.0538849601421
54015077	637271127	401.0	1.08092190762	0.447786751632	BJHIKXHVCXFQLS-LFRDXLMFSA-N	2.0	ZAQJHHRNXZUBTE-NQXXGFSBSA-N	direct	637271127	4605.0	0.920818753952	1.0	1.8416375079	0.149262250544	2.01	0.0538849601421
54015078	637271127	401.0	1.08092190762	0.447786751632	BJHIKXHVCXFQLS-LFRDXLMFSA-N	2.0	ZAQJHHRNXZUBTE-NQXXGFSBSA-N	direct	637271127	8726.0	0.920818753952	1.0	1.8416375079	0.149262250544	2.01	0.0538849601421
54015079	637271127	401.0	1.08092190762	0.447786751632	BJHIKXHVCXFQLS-LFRDXLMFSA-N	2.0	ZAQJHHRNXZUBTE-NQXXGFSBSA-N	direct	637271127	16478.0	0.920818753952	1.0	1.8416375079	0.149262250544	2.01	0.0538849601421
11157773	637267729	3309.0	61.4867823999	0.67017394366	BJHIKXHVCXFQLS-LFRDXLMFSA-N	2.0	ZAQJHHRNXZUBTE-WVZVXSGGSA-N	direct	637267729	2427.0	84.1372724717	0.01	122.9735648	0.223391314553	2.01	0.0538763968588
21357099	637270465	4605.0	61.4814860601	0.67017394366	BJHIKXHVCXFQLS-LFRDXLMFSA-N	2.0	ZAQJHHRNXZUBTE-UCORVYFPSA-N	direct	637270465	401.0	200.0	0.01	122.96297212	0.223391314553	2.01	0.0538752366219
21357100	637270465	4605.0	61.4814860601	0.67017394366	BJHIKXHVCXFQLS-LFRDXLMFSA-N	2.0	ZAQJHHRNXZUBTE-UCORVYFPSA-N	direct	637270465	1181.0	200.0	0.01	122.96297212	0.223391314553	2.01	0.0538752366219
21357101	637270465	4605.0	61.4814860601	0.67017394366	BJHIKXHVCXFQLS-LFRDXLMFSA-N	2.0	ZAQJHHRNXZUBTE-UCORVYFPSA-N	direct	637270465	2745.0	200.0	0.01	122.96297212	0.223391314553	2.01	0.0538752366219
21357744	637270465	401.0	61.4814860601	0.67017394366	BJHIKXHVCXFQLS-LFRDXLMFSA-N	2.0	ZAQJHHRNXZUBTE-NQXXGFSBSA-N	direct	637270465	1181.0	200.0	0.01	122.96297212	0.223391314553	2.01	0.0538752366219
21357745	637270465	401.0	61.4814860601	0.67017394366	BJHIKXHVCXFQLS-LFRDXLMFSA-N	2.0	ZAQJHHRNXZUBTE-NQXXGFSBSA-N	direct	637270465	2745.0	200.0	0.01	122.96297212	0.223391314553	2.01	0.0538752366219
21357746	637270465	401.0	61.4814860601	0.67017394366	BJHIKXHVCXFQLS-LFRDXLMFSA-N	2.0	ZAQJHHRNXZUBTE-NQXXGFSBSA-N	direct	637270465	4605.0	200.0	0.01	122.96297212	0.223391314553	2.01	0.0538752366219
53770077	637271333	4605.0	0.698970004336	0.607496948473	BJHIKXHVCXFQLS-LFRDXLMFSA-N	2.0	ZAQJHHRNXZUBTE-UCORVYFPSA-N	direct	637271333	401.0	0.677780705266	1.0	1.35556141053	0.202498982824	2.01	0.0538659771436
53770079	637271333	4605.0	0.698970004336	0.607496948473	BJHIKXHVCXFQLS-LFRDXLMFSA-N	2.0	ZAQJHHRNXZUBTE-UCORVYFPSA-N	direct	637271333	12717.0	0.677780705266	1.0	1.35556141053	0.202498982824	2.01	0.0538659771436
53770106	637271333	401.0	0.698970004336	0.607496948473	BJHIKXHVCXFQLS-LFRDXLMFSA-N	2.0	ZAQJHHRNXZUBTE-NQXXGFSBSA-N	direct	637271333	4605.0	0.677780705266	1.0	1.35556141053	0.202498982824	2.01	0.0538659771436
53770107	637271333	401.0	0.698970004336	0.607496948473	BJHIKXHVCXFQLS-LFRDXLMFSA-N	2.0	ZAQJHHRNXZUBTE-NQXXGFSBSA-N	direct	637271333	12717.0	0.677780705266	1.0	1.35556141053	0.202498982824	2.01	0.0538659771436
53984567	637270952	4605.0	1.58502665203	0.561235096429	BJHIKXHVCXFQLS-LFRDXLMFSA-N	2.0	ZAQJHHRNXZUBTE-UCORVYFPSA-N	direct	637270952	4605.0	0.36653154442	2.0	0.733063088841	0.187078365476	2.01	0.0538552145555
53984574	637270952	401.0	1.58502665203	0.561235096429	BJHIKXHVCXFQLS-LFRDXLMFSA-N	2.0	ZAQJHHRNXZUBTE-NQXXGFSBSA-N	direct	637270952	401.0	0.36653154442	2.0	0.733063088841	0.187078365476	2.01	0.0538552145555
54193600	637268106	5070.0	0.795880017344	0.561235096429	BJHIKXHVCXFQLS-LFRDXLMFSA-N	2.0	ZAQJHHRNXZUBTE-UCORVYFPSA-N	direct	637268106	5070.0	0.36653154442	2.0	0.733063088841	0.187078365476	2.01	0.0538552145555
53868479	637270737	4605.0	68.3269790929	0.602055597886	BJHIKXHVCXFQLS-LFRDXLMFSA-N	2.0	ZAQJHHRNXZUBTE-UCORVYFPSA-N	direct	637270737	5642.0	91.8601209136	0.01	136.653958186	0.200685199295	2.01	0.0538534364821
53868490	637270737	401.0	68.3269790929	0.602055597886	BJHIKXHVCXFQLS-LFRDXLMFSA-N	2.0	ZAQJHHRNXZUBTE-NQXXGFSBSA-N	direct	637270737	5642.0	91.8601209136	0.01	136.653958186	0.200685199295	2.01	0.0538534364821
8106265	637266050	4116.0	70.5142785735	0.583224181521	BJHIKXHVCXFQLS-LFRDXLMFSA-N	2.0	ZAQJHHRNXZUBTE-WVZVXSGGSA-N	direct	637266050	12784.0	94.5157001607	0.01	141.028557147	0.194408060507	2.01	0.053849833431
8106266	637266050	4116.0	70.5142785735	0.583224181521	BJHIKXHVCXFQLS-LFRDXLMFSA-N	2.0	ZAQJHHRNXZUBTE-WVZVXSGGSA-N	direct	637266050	12799.0	94.5157001607	0.01	141.028557147	0.194408060507	2.01	0.053849833431
8106267	637266050	4116.0	70.5142785735	0.583224181521	BJHIKXHVCXFQLS-LFRDXLMFSA-N	2.0	ZAQJHHRNXZUBTE-WVZVXSGGSA-N	direct	637266050	12812.0	94.5157001607	0.01	141.028557147	0.194408060507	2.01	0.053849833431
8106268	637266050	4116.0	70.5142785735	0.583224181521	BJHIKXHVCXFQLS-LFRDXLMFSA-N	2.0	ZAQJHHRNXZUBTE-WVZVXSGGSA-N	direct	637266050	12821.0	94.5157001607	0.01	141.028557147	0.194408060507	2.01	0.053849833431
8106269	637266050	4116.0	70.5142785735	0.583224181521	BJHIKXHVCXFQLS-LFRDXLMFSA-N	2.0	ZAQJHHRNXZUBTE-WVZVXSGGSA-N	direct	637266050	13199.0	94.5157001607	0.01	141.028557147	0.194408060507	2.01	0.053849833431
8106270	637266050	4116.0	70.5142785735	0.583224181521	BJHIKXHVCXFQLS-LFRDXLMFSA-N	2.0	ZAQJHHRNXZUBTE-WVZVXSGGSA-N	direct	637266050	13333.0	94.5157001607	0.01	141.028557147	0.194408060507	2.01	0.053849833431
8106271	637266050	4116.0	70.5142785735	0.583224181521	BJHIKXHVCXFQLS-LFRDXLMFSA-N	2.0	ZAQJHHRNXZUBTE-WVZVXSGGSA-N	direct	637266050	13444.0	94.5157001607	0.01	141.028557147	0.194408060507	2.01	0.053849833431
8106272	637266050	4116.0	70.5142785735	0.583224181521	BJHIKXHVCXFQLS-LFRDXLMFSA-N	2.0	ZAQJHHRNXZUBTE-WVZVXSGGSA-N	direct	637266050	13446.0	94.5157001607	0.01	141.028557147	0.194408060507	2.01	0.053849833431
8106273	637266050	4116.0	70.5142785735	0.583224181521	BJHIKXHVCXFQLS-LFRDXLMFSA-N	2.0	ZAQJHHRNXZUBTE-WVZVXSGGSA-N	direct	637266050	13610.0	94.5157001607	0.01	141.028557147	0.194408060507	2.01	0.053849833431
8106274	637266050	4116.0	70.5142785735	0.583224181521	BJHIKXHVCXFQLS-LFRDXLMFSA-N	2.0	ZAQJHHRNXZUBTE-WVZVXSGGSA-N	direct	637266050	13644.0	94.5157001607	0.01	141.028557147	0.194408060507	2.01	0.053849833431
8106275	637266050	4116.0	70.5142785735	0.583224181521	BJHIKXHVCXFQLS-LFRDXLMFSA-N	2.0	ZAQJHHRNXZUBTE-WVZVXSGGSA-N	direct	637266050	13757.0	94.5157001607	0.01	141.028557147	0.194408060507	2.01	0.053849833431
8106276	637266050	4116.0	70.5142785735	0.583224181521	BJHIKXHVCXFQLS-LFRDXLMFSA-N	2.0	ZAQJHHRNXZUBTE-WVZVXSGGSA-N	direct	637266050	13919.0	94.5157001607	0.01	141.028557147	0.194408060507	2.01	0.053849833431
8106277	637266050	4116.0	70.5142785735	0.583224181521	BJHIKXHVCXFQLS-LFRDXLMFSA-N	2.0	ZAQJHHRNXZUBTE-WVZVXSGGSA-N	direct	637266050	13934.0	94.5157001607	0.01	141.028557147	0.194408060507	2.01	0.053849833431
8106278	637266050	4116.0	70.5142785735	0.583224181521	BJHIKXHVCXFQLS-LFRDXLMFSA-N	2.0	ZAQJHHRNXZUBTE-WVZVXSGGSA-N	direct	637266050	13981.0	94.5157001607	0.01	141.028557147	0.194408060507	2.01	0.053849833431
8106279	637266050	4116.0	70.5142785735	0.583224181521	BJHIKXHVCXFQLS-LFRDXLMFSA-N	2.0	ZAQJHHRNXZUBTE-WVZVXSGGSA-N	direct	637266050	14112.0	94.5157001607	0.01	141.028557147	0.194408060507	2.01	0.053849833431
8106280	637266050	4116.0	70.5142785735	0.583224181521	BJHIKXHVCXFQLS-LFRDXLMFSA-N	2.0	ZAQJHHRNXZUBTE-WVZVXSGGSA-N	direct	637266050	14119.0	94.5157001607	0.01	141.028557147	0.194408060507	2.01	0.053849833431
8106281	637266050	4116.0	70.5142785735	0.583224181521	BJHIKXHVCXFQLS-LFRDXLMFSA-N	2.0	ZAQJHHRNXZUBTE-WVZVXSGGSA-N	direct	637266050	14492.0	94.5157001607	0.01	141.028557147	0.194408060507	2.01	0.053849833431
8106282	637266050	4116.0	70.5142785735	0.583224181521	BJHIKXHVCXFQLS-LFRDXLMFSA-N	2.0	ZAQJHHRNXZUBTE-WVZVXSGGSA-N	direct	637266050	14501.0	94.5157001607	0.01	141.028557147	0.194408060507	2.01	0.053849833431
8106283	637266050	4116.0	70.5142785735	0.583224181521	BJHIKXHVCXFQLS-LFRDXLMFSA-N	2.0	ZAQJHHRNXZUBTE-WVZVXSGGSA-N	direct	637266050	14507.0	94.5157001607	0.01	141.028557147	0.194408060507	2.01	0.053849833431
8106284	637266050	4116.0	70.5142785735	0.583224181521	BJHIKXHVCXFQLS-LFRDXLMFSA-N	2.0	ZAQJHHRNXZUBTE-WVZVXSGGSA-N	direct	637266050	14517.0	94.5157001607	0.01	141.028557147	0.194408060507	2.01	0.053849833431
8106285	637266050	4116.0	70.5142785735	0.583224181521	BJHIKXHVCXFQLS-LFRDXLMFSA-N	2.0	ZAQJHHRNXZUBTE-WVZVXSGGSA-N	direct	637266050	14526.0	94.5157001607	0.01	141.028557147	0.194408060507	2.01	0.053849833431
8106286	637266050	4116.0	70.5142785735	0.583224181521	BJHIKXHVCXFQLS-LFRDXLMFSA-N	2.0	ZAQJHHRNXZUBTE-WVZVXSGGSA-N	direct	637266050	14537.0	94.5157001607	0.01	141.028557147	0.194408060507	2.01	0.053849833431
8106287	637266050	4116.0	70.5142785735	0.583224181521	BJHIKXHVCXFQLS-LFRDXLMFSA-N	2.0	ZAQJHHRNXZUBTE-WVZVXSGGSA-N	direct	637266050	14695.0	94.5157001607	0.01	141.028557147	0.194408060507	2.01	0.053849833431
8106288	637266050	4116.0	70.5142785735	0.583224181521	BJHIKXHVCXFQLS-LFRDXLMFSA-N	2.0	ZAQJHHRNXZUBTE-WVZVXSGGSA-N	direct	637266050	16605.0	94.5157001607	0.01	141.028557147	0.194408060507	2.01	0.053849833431
8106289	637266050	4116.0	70.5142785735	0.583224181521	BJHIKXHVCXFQLS-LFRDXLMFSA-N	2.0	ZAQJHHRNXZUBTE-WVZVXSGGSA-N	direct	637266050	16791.0	94.5157001607	0.01	141.028557147	0.194408060507	2.01	0.053849833431
8106290	637266050	4116.0	70.5142785735	0.583224181521	BJHIKXHVCXFQLS-LFRDXLMFSA-N	2.0	ZAQJHHRNXZUBTE-WVZVXSGGSA-N	direct	637266050	16888.0	94.5157001607	0.01	141.028557147	0.194408060507	2.01	0.053849833431
11158085	637267729	3309.0	61.4867823999	0.667387768058	BJHIKXHVCXFQLS-LFRDXLMFSA-N	2.0	ZAQJHHRNXZUBTE-WVZVXSGGSA-N	direct	637267729	2427.0	84.1372724717	0.01	122.9735648	0.222462589353	2.01	0.0538203130254
21367403	637270465	4605.0	61.4814860601	0.667387768058	BJHIKXHVCXFQLS-LFRDXLMFSA-N	2.0	ZAQJHHRNXZUBTE-UCORVYFPSA-N	direct	637270465	401.0	200.0	0.01	122.96297212	0.222462589353	2.01	0.0538191539964
21367404	637270465	4605.0	61.4814860601	0.667387768058	BJHIKXHVCXFQLS-LFRDXLMFSA-N	2.0	ZAQJHHRNXZUBTE-UCORVYFPSA-N	direct	637270465	1181.0	200.0	0.01	122.96297212	0.222462589353	2.01	0.0538191539964
21367405	637270465	4605.0	61.4814860601	0.667387768058	BJHIKXHVCXFQLS-LFRDXLMFSA-N	2.0	ZAQJHHRNXZUBTE-UCORVYFPSA-N	direct	637270465	2745.0	200.0	0.01	122.96297212	0.222462589353	2.01	0.0538191539964
21368048	637270465	401.0	61.4814860601	0.667387768058	BJHIKXHVCXFQLS-LFRDXLMFSA-N	2.0	ZAQJHHRNXZUBTE-NQXXGFSBSA-N	direct	637270465	1181.0	200.0	0.01	122.96297212	0.222462589353	2.01	0.0538191539964
21368049	637270465	401.0	61.4814860601	0.667387768058	BJHIKXHVCXFQLS-LFRDXLMFSA-N	2.0	ZAQJHHRNXZUBTE-NQXXGFSBSA-N	direct	637270465	2745.0	200.0	0.01	122.96297212	0.222462589353	2.01	0.0538191539964
21368050	637270465	401.0	61.4814860601	0.667387768058	BJHIKXHVCXFQLS-LFRDXLMFSA-N	2.0	ZAQJHHRNXZUBTE-NQXXGFSBSA-N	direct	637270465	4605.0	200.0	0.01	122.96297212	0.222462589353	2.01	0.0538191539964
8113805	637266050	4116.0	70.5142785735	0.58023731848	BJHIKXHVCXFQLS-LFRDXLMFSA-N	2.0	ZAQJHHRNXZUBTE-WVZVXSGGSA-N	direct	637266050	12784.0	94.5157001607	0.01	141.028557147	0.193412439493	2.01	0.0537807554061
8113806	637266050	4116.0	70.5142785735	0.58023731848	BJHIKXHVCXFQLS-LFRDXLMFSA-N	2.0	ZAQJHHRNXZUBTE-WVZVXSGGSA-N	direct	637266050	12799.0	94.5157001607	0.01	141.028557147	0.193412439493	2.01	0.0537807554061
8113807	637266050	4116.0	70.5142785735	0.58023731848	BJHIKXHVCXFQLS-LFRDXLMFSA-N	2.0	ZAQJHHRNXZUBTE-WVZVXSGGSA-N	direct	637266050	12812.0	94.5157001607	0.01	141.028557147	0.193412439493	2.01	0.0537807554061
8113808	637266050	4116.0	70.5142785735	0.58023731848	BJHIKXHVCXFQLS-LFRDXLMFSA-N	2.0	ZAQJHHRNXZUBTE-WVZVXSGGSA-N	direct	637266050	12821.0	94.5157001607	0.01	141.028557147	0.193412439493	2.01	0.0537807554061
8113809	637266050	4116.0	70.5142785735	0.58023731848	BJHIKXHVCXFQLS-LFRDXLMFSA-N	2.0	ZAQJHHRNXZUBTE-WVZVXSGGSA-N	direct	637266050	13199.0	94.5157001607	0.01	141.028557147	0.193412439493	2.01	0.0537807554061
8113810	637266050	4116.0	70.5142785735	0.58023731848	BJHIKXHVCXFQLS-LFRDXLMFSA-N	2.0	ZAQJHHRNXZUBTE-WVZVXSGGSA-N	direct	637266050	13333.0	94.5157001607	0.01	141.028557147	0.193412439493	2.01	0.0537807554061
8113811	637266050	4116.0	70.5142785735	0.58023731848	BJHIKXHVCXFQLS-LFRDXLMFSA-N	2.0	ZAQJHHRNXZUBTE-WVZVXSGGSA-N	direct	637266050	13444.0	94.5157001607	0.01	141.028557147	0.193412439493	2.01	0.0537807554061
8113812	637266050	4116.0	70.5142785735	0.58023731848	BJHIKXHVCXFQLS-LFRDXLMFSA-N	2.0	ZAQJHHRNXZUBTE-WVZVXSGGSA-N	direct	637266050	13446.0	94.5157001607	0.01	141.028557147	0.193412439493	2.01	0.0537807554061
8113813	637266050	4116.0	70.5142785735	0.58023731848	BJHIKXHVCXFQLS-LFRDXLMFSA-N	2.0	ZAQJHHRNXZUBTE-WVZVXSGGSA-N	direct	637266050	13610.0	94.5157001607	0.01	141.028557147	0.193412439493	2.01	0.0537807554061
8113814	637266050	4116.0	70.5142785735	0.58023731848	BJHIKXHVCXFQLS-LFRDXLMFSA-N	2.0	ZAQJHHRNXZUBTE-WVZVXSGGSA-N	direct	637266050	13644.0	94.5157001607	0.01	141.028557147	0.193412439493	2.01	0.0537807554061
8113815	637266050	4116.0	70.5142785735	0.58023731848	BJHIKXHVCXFQLS-LFRDXLMFSA-N	2.0	ZAQJHHRNXZUBTE-WVZVXSGGSA-N	direct	637266050	13757.0	94.5157001607	0.01	141.028557147	0.193412439493	2.01	0.0537807554061
8113816	637266050	4116.0	70.5142785735	0.58023731848	BJHIKXHVCXFQLS-LFRDXLMFSA-N	2.0	ZAQJHHRNXZUBTE-WVZVXSGGSA-N	direct	637266050	13919.0	94.5157001607	0.01	141.028557147	0.193412439493	2.01	0.0537807554061
8113817	637266050	4116.0	70.5142785735	0.58023731848	BJHIKXHVCXFQLS-LFRDXLMFSA-N	2.0	ZAQJHHRNXZUBTE-WVZVXSGGSA-N	direct	637266050	13934.0	94.5157001607	0.01	141.028557147	0.193412439493	2.01	0.0537807554061
8113818	637266050	4116.0	70.5142785735	0.58023731848	BJHIKXHVCXFQLS-LFRDXLMFSA-N	2.0	ZAQJHHRNXZUBTE-WVZVXSGGSA-N	direct	637266050	13981.0	94.5157001607	0.01	141.028557147	0.193412439493	2.01	0.0537807554061
8113819	637266050	4116.0	70.5142785735	0.58023731848	BJHIKXHVCXFQLS-LFRDXLMFSA-N	2.0	ZAQJHHRNXZUBTE-WVZVXSGGSA-N	direct	637266050	14112.0	94.5157001607	0.01	141.028557147	0.193412439493	2.01	0.0537807554061
8113820	637266050	4116.0	70.5142785735	0.58023731848	BJHIKXHVCXFQLS-LFRDXLMFSA-N	2.0	ZAQJHHRNXZUBTE-WVZVXSGGSA-N	direct	637266050	14119.0	94.5157001607	0.01	141.028557147	0.193412439493	2.01	0.0537807554061
8113821	637266050	4116.0	70.5142785735	0.58023731848	BJHIKXHVCXFQLS-LFRDXLMFSA-N	2.0	ZAQJHHRNXZUBTE-WVZVXSGGSA-N	direct	637266050	14492.0	94.5157001607	0.01	141.028557147	0.193412439493	2.01	0.0537807554061
8113822	637266050	4116.0	70.5142785735	0.58023731848	BJHIKXHVCXFQLS-LFRDXLMFSA-N	2.0	ZAQJHHRNXZUBTE-WVZVXSGGSA-N	direct	637266050	14501.0	94.5157001607	0.01	141.028557147	0.193412439493	2.01	0.0537807554061
8113823	637266050	4116.0	70.5142785735	0.58023731848	BJHIKXHVCXFQLS-LFRDXLMFSA-N	2.0	ZAQJHHRNXZUBTE-WVZVXSGGSA-N	direct	637266050	14507.0	94.5157001607	0.01	141.028557147	0.193412439493	2.01	0.0537807554061
8113824	637266050	4116.0	70.5142785735	0.58023731848	BJHIKXHVCXFQLS-LFRDXLMFSA-N	2.0	ZAQJHHRNXZUBTE-WVZVXSGGSA-N	direct	637266050	14517.0	94.5157001607	0.01	141.028557147	0.193412439493	2.01	0.0537807554061
8113825	637266050	4116.0	70.5142785735	0.58023731848	BJHIKXHVCXFQLS-LFRDXLMFSA-N	2.0	ZAQJHHRNXZUBTE-WVZVXSGGSA-N	direct	637266050	14526.0	94.5157001607	0.01	141.028557147	0.193412439493	2.01	0.0537807554061
8113826	637266050	4116.0	70.5142785735	0.58023731848	BJHIKXHVCXFQLS-LFRDXLMFSA-N	2.0	ZAQJHHRNXZUBTE-WVZVXSGGSA-N	direct	637266050	14537.0	94.5157001607	0.01	141.028557147	0.193412439493	2.01	0.0537807554061
8113827	637266050	4116.0	70.5142785735	0.58023731848	BJHIKXHVCXFQLS-LFRDXLMFSA-N	2.0	ZAQJHHRNXZUBTE-WVZVXSGGSA-N	direct	637266050	14695.0	94.5157001607	0.01	141.028557147	0.193412439493	2.01	0.0537807554061
8113828	637266050	4116.0	70.5142785735	0.58023731848	BJHIKXHVCXFQLS-LFRDXLMFSA-N	2.0	ZAQJHHRNXZUBTE-WVZVXSGGSA-N	direct	637266050	16605.0	94.5157001607	0.01	141.028557147	0.193412439493	2.01	0.0537807554061
8113829	637266050	4116.0	70.5142785735	0.58023731848	BJHIKXHVCXFQLS-LFRDXLMFSA-N	2.0	ZAQJHHRNXZUBTE-WVZVXSGGSA-N	direct	637266050	16791.0	94.5157001607	0.01	141.028557147	0.193412439493	2.01	0.0537807554061
8113830	637266050	4116.0	70.5142785735	0.58023731848	BJHIKXHVCXFQLS-LFRDXLMFSA-N	2.0	ZAQJHHRNXZUBTE-WVZVXSGGSA-N	direct	637266050	16888.0	94.5157001607	0.01	141.028557147	0.193412439493	2.01	0.0537807554061
54071134	637269689	4605.0	1.5376020021	0.573326109277	BJHIKXHVCXFQLS-LFRDXLMFSA-N	2.0	ZAQJHHRNXZUBTE-UCORVYFPSA-N	direct	637269689	4605.0	0.356547323514	2.0	0.713094647028	0.191108703092	2.01	0.0537704215185
54071136	637269689	401.0	1.5376020021	0.573326109277	BJHIKXHVCXFQLS-LFRDXLMFSA-N	2.0	ZAQJHHRNXZUBTE-NQXXGFSBSA-N	direct	637269689	401.0	0.356547323514	2.0	0.713094647028	0.191108703092	2.01	0.0537704215185
5431692	637270822	13632.0	60.9100948886	0.67017394366	BJHIKXHVCXFQLS-LFRDXLMFSA-N	2.0	ZAQJHHRNXZUBTE-UCORVYFPSA-N	flat tautomer	637270822	1248.0	102.987162775	0.01	121.820189777	0.223391314553	2.01	0.0537496227666
5431693	637270822	13632.0	60.9100948886	0.67017394366	BJHIKXHVCXFQLS-LFRDXLMFSA-N	2.0	ZAQJHHRNXZUBTE-UCORVYFPSA-N	flat tautomer	637270822	5136.0	102.987162775	0.01	121.820189777	0.223391314553	2.01	0.0537496227666
5431696	637270822	13632.0	60.9100948886	0.67017394366	BJHIKXHVCXFQLS-LFRDXLMFSA-N	2.0	ZAQJHHRNXZUBTE-UCORVYFPSA-N	flat tautomer	637270822	1179.0	97.1524273409	0.01	121.820189777	0.223391314553	2.01	0.0537496227666
5431697	637270822	13632.0	60.9100948886	0.67017394366	BJHIKXHVCXFQLS-LFRDXLMFSA-N	2.0	ZAQJHHRNXZUBTE-UCORVYFPSA-N	flat tautomer	637270822	1656.0	97.1524273409	0.01	121.820189777	0.223391314553	2.01	0.0537496227666
5431700	637270822	13632.0	60.9100948886	0.67017394366	BJHIKXHVCXFQLS-LFRDXLMFSA-N	2.0	ZAQJHHRNXZUBTE-UCORVYFPSA-N	flat tautomer	637270822	1011.0	94.3904055908	0.01	121.820189777	0.223391314553	2.01	0.0537496227666
5431701	637270822	13632.0	60.9100948886	0.67017394366	BJHIKXHVCXFQLS-LFRDXLMFSA-N	2.0	ZAQJHHRNXZUBTE-UCORVYFPSA-N	flat tautomer	637270822	1203.0	94.3904055908	0.01	121.820189777	0.223391314553	2.01	0.0537496227666
5431703	637270822	13632.0	60.9100948886	0.67017394366	BJHIKXHVCXFQLS-LFRDXLMFSA-N	2.0	ZAQJHHRNXZUBTE-UCORVYFPSA-N	flat tautomer	637270822	2127.0	94.3904055908	0.01	121.820189777	0.223391314553	2.01	0.0537496227666
5431704	637270822	13632.0	60.9100948886	0.67017394366	BJHIKXHVCXFQLS-LFRDXLMFSA-N	2.0	ZAQJHHRNXZUBTE-UCORVYFPSA-N	flat tautomer	637270822	7236.0	94.3904055908	0.01	121.820189777	0.223391314553	2.01	0.0537496227666
5431705	637270822	13632.0	60.9100948886	0.67017394366	BJHIKXHVCXFQLS-LFRDXLMFSA-N	2.0	ZAQJHHRNXZUBTE-UCORVYFPSA-N	flat tautomer	637270822	11520.0	94.3904055908	0.01	121.820189777	0.223391314553	2.01	0.0537496227666
5431708	637270822	13632.0	60.9100948886	0.67017394366	BJHIKXHVCXFQLS-LFRDXLMFSA-N	2.0	ZAQJHHRNXZUBTE-UCORVYFPSA-N	flat tautomer	637270822	3785.0	90.7375489103	0.01	121.820189777	0.223391314553	2.01	0.0537496227666
5431709	637270822	13632.0	60.9100948886	0.67017394366	BJHIKXHVCXFQLS-LFRDXLMFSA-N	2.0	ZAQJHHRNXZUBTE-UCORVYFPSA-N	flat tautomer	637270822	4146.0	90.7375489103	0.01	121.820189777	0.223391314553	2.01	0.0537496227666
5431710	637270822	13632.0	60.9100948886	0.67017394366	BJHIKXHVCXFQLS-LFRDXLMFSA-N	2.0	ZAQJHHRNXZUBTE-UCORVYFPSA-N	flat tautomer	637270822	658.0	87.6736641391	0.01	121.820189777	0.223391314553	2.01	0.0537496227666
5431711	637270822	13632.0	60.9100948886	0.67017394366	BJHIKXHVCXFQLS-LFRDXLMFSA-N	2.0	ZAQJHHRNXZUBTE-UCORVYFPSA-N	flat tautomer	637270822	2754.0	87.6736641391	0.01	121.820189777	0.223391314553	2.01	0.0537496227666
5431712	637270822	13632.0	60.9100948886	0.67017394366	BJHIKXHVCXFQLS-LFRDXLMFSA-N	2.0	ZAQJHHRNXZUBTE-UCORVYFPSA-N	flat tautomer	637270822	4575.0	87.6736641391	0.01	121.820189777	0.223391314553	2.01	0.0537496227666
5431713	637270822	13632.0	60.9100948886	0.67017394366	BJHIKXHVCXFQLS-LFRDXLMFSA-N	2.0	ZAQJHHRNXZUBTE-UCORVYFPSA-N	flat tautomer	637270822	5746.0	87.6736641391	0.01	121.820189777	0.223391314553	2.01	0.0537496227666
5431714	637270822	13632.0	60.9100948886	0.67017394366	BJHIKXHVCXFQLS-LFRDXLMFSA-N	2.0	ZAQJHHRNXZUBTE-UCORVYFPSA-N	flat tautomer	637270822	5904.0	87.6736641391	0.01	121.820189777	0.223391314553	2.01	0.0537496227666
5431715	637270822	13632.0	60.9100948886	0.67017394366	BJHIKXHVCXFQLS-LFRDXLMFSA-N	2.0	ZAQJHHRNXZUBTE-UCORVYFPSA-N	flat tautomer	637270822	6396.0	87.6736641391	0.01	121.820189777	0.223391314553	2.01	0.0537496227666
53769741	637271333	4605.0	0.698970004336	0.602055597886	BJHIKXHVCXFQLS-LFRDXLMFSA-N	2.0	ZAQJHHRNXZUBTE-UCORVYFPSA-N	direct	637271333	401.0	0.677780705266	1.0	1.35556141053	0.200685199295	2.01	0.0537449504695
53769743	637271333	4605.0	0.698970004336	0.602055597886	BJHIKXHVCXFQLS-LFRDXLMFSA-N	2.0	ZAQJHHRNXZUBTE-UCORVYFPSA-N	direct	637271333	12717.0	0.677780705266	1.0	1.35556141053	0.200685199295	2.01	0.0537449504695
53769770	637271333	401.0	0.698970004336	0.602055597886	BJHIKXHVCXFQLS-LFRDXLMFSA-N	2.0	ZAQJHHRNXZUBTE-NQXXGFSBSA-N	direct	637271333	4605.0	0.677780705266	1.0	1.35556141053	0.200685199295	2.01	0.0537449504695
53769771	637271333	401.0	0.698970004336	0.602055597886	BJHIKXHVCXFQLS-LFRDXLMFSA-N	2.0	ZAQJHHRNXZUBTE-NQXXGFSBSA-N	direct	637271333	12717.0	0.677780705266	1.0	1.35556141053	0.200685199295	2.01	0.0537449504695
53769523	637271333	4605.0	0.698970004336	0.658236078246	BJHIKXHVCXFQLS-LFRDXLMFSA-N	2.0	ZAQJHHRNXZUBTE-UCORVYFPSA-N	direct	637271333	3444.0	0.619788758288	1.0	1.23957751658	0.219412026082	2.01	0.0537418436666
53769551	637271333	401.0	0.698970004336	0.658236078246	BJHIKXHVCXFQLS-LFRDXLMFSA-N	2.0	ZAQJHHRNXZUBTE-NQXXGFSBSA-N	direct	637271333	3444.0	0.619788758288	1.0	1.23957751658	0.219412026082	2.01	0.0537418436666
5433612	637270822	13632.0	60.9100948886	0.667387768058	BJHIKXHVCXFQLS-LFRDXLMFSA-N	2.0	ZAQJHHRNXZUBTE-UCORVYFPSA-N	flat tautomer	637270822	1248.0	102.987162775	0.01	121.820189777	0.222462589353	2.01	0.0536936709016
5433613	637270822	13632.0	60.9100948886	0.667387768058	BJHIKXHVCXFQLS-LFRDXLMFSA-N	2.0	ZAQJHHRNXZUBTE-UCORVYFPSA-N	flat tautomer	637270822	5136.0	102.987162775	0.01	121.820189777	0.222462589353	2.01	0.0536936709016
5433616	637270822	13632.0	60.9100948886	0.667387768058	BJHIKXHVCXFQLS-LFRDXLMFSA-N	2.0	ZAQJHHRNXZUBTE-UCORVYFPSA-N	flat tautomer	637270822	1179.0	97.1524273409	0.01	121.820189777	0.222462589353	2.01	0.0536936709016
5433617	637270822	13632.0	60.9100948886	0.667387768058	BJHIKXHVCXFQLS-LFRDXLMFSA-N	2.0	ZAQJHHRNXZUBTE-UCORVYFPSA-N	flat tautomer	637270822	1656.0	97.1524273409	0.01	121.820189777	0.222462589353	2.01	0.0536936709016
5433620	637270822	13632.0	60.9100948886	0.667387768058	BJHIKXHVCXFQLS-LFRDXLMFSA-N	2.0	ZAQJHHRNXZUBTE-UCORVYFPSA-N	flat tautomer	637270822	1011.0	94.3904055908	0.01	121.820189777	0.222462589353	2.01	0.0536936709016
5433621	637270822	13632.0	60.9100948886	0.667387768058	BJHIKXHVCXFQLS-LFRDXLMFSA-N	2.0	ZAQJHHRNXZUBTE-UCORVYFPSA-N	flat tautomer	637270822	1203.0	94.3904055908	0.01	121.820189777	0.222462589353	2.01	0.0536936709016
5433623	637270822	13632.0	60.9100948886	0.667387768058	BJHIKXHVCXFQLS-LFRDXLMFSA-N	2.0	ZAQJHHRNXZUBTE-UCORVYFPSA-N	flat tautomer	637270822	2127.0	94.3904055908	0.01	121.820189777	0.222462589353	2.01	0.0536936709016
5433624	637270822	13632.0	60.9100948886	0.667387768058	BJHIKXHVCXFQLS-LFRDXLMFSA-N	2.0	ZAQJHHRNXZUBTE-UCORVYFPSA-N	flat tautomer	637270822	7236.0	94.3904055908	0.01	121.820189777	0.222462589353	2.01	0.0536936709016
5433625	637270822	13632.0	60.9100948886	0.667387768058	BJHIKXHVCXFQLS-LFRDXLMFSA-N	2.0	ZAQJHHRNXZUBTE-UCORVYFPSA-N	flat tautomer	637270822	11520.0	94.3904055908	0.01	121.820189777	0.222462589353	2.01	0.0536936709016
5433628	637270822	13632.0	60.9100948886	0.667387768058	BJHIKXHVCXFQLS-LFRDXLMFSA-N	2.0	ZAQJHHRNXZUBTE-UCORVYFPSA-N	flat tautomer	637270822	3785.0	90.7375489103	0.01	121.820189777	0.222462589353	2.01	0.0536936709016
5433629	637270822	13632.0	60.9100948886	0.667387768058	BJHIKXHVCXFQLS-LFRDXLMFSA-N	2.0	ZAQJHHRNXZUBTE-UCORVYFPSA-N	flat tautomer	637270822	4146.0	90.7375489103	0.01	121.820189777	0.222462589353	2.01	0.0536936709016
5433630	637270822	13632.0	60.9100948886	0.667387768058	BJHIKXHVCXFQLS-LFRDXLMFSA-N	2.0	ZAQJHHRNXZUBTE-UCORVYFPSA-N	flat tautomer	637270822	658.0	87.6736641391	0.01	121.820189777	0.222462589353	2.01	0.0536936709016
5433631	637270822	13632.0	60.9100948886	0.667387768058	BJHIKXHVCXFQLS-LFRDXLMFSA-N	2.0	ZAQJHHRNXZUBTE-UCORVYFPSA-N	flat tautomer	637270822	2754.0	87.6736641391	0.01	121.820189777	0.222462589353	2.01	0.0536936709016
5433632	637270822	13632.0	60.9100948886	0.667387768058	BJHIKXHVCXFQLS-LFRDXLMFSA-N	2.0	ZAQJHHRNXZUBTE-UCORVYFPSA-N	flat tautomer	637270822	4575.0	87.6736641391	0.01	121.820189777	0.222462589353	2.01	0.0536936709016
5433633	637270822	13632.0	60.9100948886	0.667387768058	BJHIKXHVCXFQLS-LFRDXLMFSA-N	2.0	ZAQJHHRNXZUBTE-UCORVYFPSA-N	flat tautomer	637270822	5746.0	87.6736641391	0.01	121.820189777	0.222462589353	2.01	0.0536936709016
5433634	637270822	13632.0	60.9100948886	0.667387768058	BJHIKXHVCXFQLS-LFRDXLMFSA-N	2.0	ZAQJHHRNXZUBTE-UCORVYFPSA-N	flat tautomer	637270822	5904.0	87.6736641391	0.01	121.820189777	0.222462589353	2.01	0.0536936709016
5433635	637270822	13632.0	60.9100948886	0.667387768058	BJHIKXHVCXFQLS-LFRDXLMFSA-N	2.0	ZAQJHHRNXZUBTE-UCORVYFPSA-N	flat tautomer	637270822	6396.0	87.6736641391	0.01	121.820189777	0.222462589353	2.01	0.0536936709016
53767672	637271444	538.0	1.03621217265	0.607496948473	BJHIKXHVCXFQLS-LFRDXLMFSA-N	1.0	HSNZZMHEPUFJNZ-SHUUEZRQSA-N	direct	637271444	1066.0	0.173925197299	0.01	0.347850394598	0.303748474236	2.01	0.0536680325358
54203768	637267250	5070.0	1.22914798836	0.394416883561	BJHIKXHVCXFQLS-LFRDXLMFSA-N	2.0	ZAQJHHRNXZUBTE-UCORVYFPSA-N	direct	637267250	4924.0	1.0268721464	1.0	2.0537442928	0.13147229452	2.01	0.0536443743757
11157734	637267729	3309.0	61.4867823999	0.658236078246	BJHIKXHVCXFQLS-LFRDXLMFSA-N	2.0	ZAQJHHRNXZUBTE-WVZVXSGGSA-N	direct	637267729	2427.0	84.1372724717	0.01	122.9735648	0.219412026082	2.01	0.0536348511049
21355811	637270465	4605.0	61.4814860601	0.658236078246	BJHIKXHVCXFQLS-LFRDXLMFSA-N	2.0	ZAQJHHRNXZUBTE-UCORVYFPSA-N	direct	637270465	401.0	200.0	0.01	122.96297212	0.219412026082	2.01	0.0536336960698
21355812	637270465	4605.0	61.4814860601	0.658236078246	BJHIKXHVCXFQLS-LFRDXLMFSA-N	2.0	ZAQJHHRNXZUBTE-UCORVYFPSA-N	direct	637270465	1181.0	200.0	0.01	122.96297212	0.219412026082	2.01	0.0536336960698
21355813	637270465	4605.0	61.4814860601	0.658236078246	BJHIKXHVCXFQLS-LFRDXLMFSA-N	2.0	ZAQJHHRNXZUBTE-UCORVYFPSA-N	direct	637270465	2745.0	200.0	0.01	122.96297212	0.219412026082	2.01	0.0536336960698
21356456	637270465	401.0	61.4814860601	0.658236078246	BJHIKXHVCXFQLS-LFRDXLMFSA-N	2.0	ZAQJHHRNXZUBTE-NQXXGFSBSA-N	direct	637270465	1181.0	200.0	0.01	122.96297212	0.219412026082	2.01	0.0536336960698
21356457	637270465	401.0	61.4814860601	0.658236078246	BJHIKXHVCXFQLS-LFRDXLMFSA-N	2.0	ZAQJHHRNXZUBTE-NQXXGFSBSA-N	direct	637270465	2745.0	200.0	0.01	122.96297212	0.219412026082	2.01	0.0536336960698
21356458	637270465	401.0	61.4814860601	0.658236078246	BJHIKXHVCXFQLS-LFRDXLMFSA-N	2.0	ZAQJHHRNXZUBTE-NQXXGFSBSA-N	direct	637270465	4605.0	200.0	0.01	122.96297212	0.219412026082	2.01	0.0536336960698
8115313	637266050	4116.0	70.5142785735	0.573326109277	BJHIKXHVCXFQLS-LFRDXLMFSA-N	2.0	ZAQJHHRNXZUBTE-WVZVXSGGSA-N	direct	637266050	12784.0	94.5157001607	0.01	141.028557147	0.191108703092	2.01	0.0536198893815
8115314	637266050	4116.0	70.5142785735	0.573326109277	BJHIKXHVCXFQLS-LFRDXLMFSA-N	2.0	ZAQJHHRNXZUBTE-WVZVXSGGSA-N	direct	637266050	12799.0	94.5157001607	0.01	141.028557147	0.191108703092	2.01	0.0536198893815
8115315	637266050	4116.0	70.5142785735	0.573326109277	BJHIKXHVCXFQLS-LFRDXLMFSA-N	2.0	ZAQJHHRNXZUBTE-WVZVXSGGSA-N	direct	637266050	12812.0	94.5157001607	0.01	141.028557147	0.191108703092	2.01	0.0536198893815
8115316	637266050	4116.0	70.5142785735	0.573326109277	BJHIKXHVCXFQLS-LFRDXLMFSA-N	2.0	ZAQJHHRNXZUBTE-WVZVXSGGSA-N	direct	637266050	12821.0	94.5157001607	0.01	141.028557147	0.191108703092	2.01	0.0536198893815
8115317	637266050	4116.0	70.5142785735	0.573326109277	BJHIKXHVCXFQLS-LFRDXLMFSA-N	2.0	ZAQJHHRNXZUBTE-WVZVXSGGSA-N	direct	637266050	13199.0	94.5157001607	0.01	141.028557147	0.191108703092	2.01	0.0536198893815
8115318	637266050	4116.0	70.5142785735	0.573326109277	BJHIKXHVCXFQLS-LFRDXLMFSA-N	2.0	ZAQJHHRNXZUBTE-WVZVXSGGSA-N	direct	637266050	13333.0	94.5157001607	0.01	141.028557147	0.191108703092	2.01	0.0536198893815
8115319	637266050	4116.0	70.5142785735	0.573326109277	BJHIKXHVCXFQLS-LFRDXLMFSA-N	2.0	ZAQJHHRNXZUBTE-WVZVXSGGSA-N	direct	637266050	13444.0	94.5157001607	0.01	141.028557147	0.191108703092	2.01	0.0536198893815
8115320	637266050	4116.0	70.5142785735	0.573326109277	BJHIKXHVCXFQLS-LFRDXLMFSA-N	2.0	ZAQJHHRNXZUBTE-WVZVXSGGSA-N	direct	637266050	13446.0	94.5157001607	0.01	141.028557147	0.191108703092	2.01	0.0536198893815
8115321	637266050	4116.0	70.5142785735	0.573326109277	BJHIKXHVCXFQLS-LFRDXLMFSA-N	2.0	ZAQJHHRNXZUBTE-WVZVXSGGSA-N	direct	637266050	13610.0	94.5157001607	0.01	141.028557147	0.191108703092	2.01	0.0536198893815
8115322	637266050	4116.0	70.5142785735	0.573326109277	BJHIKXHVCXFQLS-LFRDXLMFSA-N	2.0	ZAQJHHRNXZUBTE-WVZVXSGGSA-N	direct	637266050	13644.0	94.5157001607	0.01	141.028557147	0.191108703092	2.01	0.0536198893815
8115323	637266050	4116.0	70.5142785735	0.573326109277	BJHIKXHVCXFQLS-LFRDXLMFSA-N	2.0	ZAQJHHRNXZUBTE-WVZVXSGGSA-N	direct	637266050	13757.0	94.5157001607	0.01	141.028557147	0.191108703092	2.01	0.0536198893815
8115324	637266050	4116.0	70.5142785735	0.573326109277	BJHIKXHVCXFQLS-LFRDXLMFSA-N	2.0	ZAQJHHRNXZUBTE-WVZVXSGGSA-N	direct	637266050	13919.0	94.5157001607	0.01	141.028557147	0.191108703092	2.01	0.0536198893815
8115325	637266050	4116.0	70.5142785735	0.573326109277	BJHIKXHVCXFQLS-LFRDXLMFSA-N	2.0	ZAQJHHRNXZUBTE-WVZVXSGGSA-N	direct	637266050	13934.0	94.5157001607	0.01	141.028557147	0.191108703092	2.01	0.0536198893815
8115326	637266050	4116.0	70.5142785735	0.573326109277	BJHIKXHVCXFQLS-LFRDXLMFSA-N	2.0	ZAQJHHRNXZUBTE-WVZVXSGGSA-N	direct	637266050	13981.0	94.5157001607	0.01	141.028557147	0.191108703092	2.01	0.0536198893815
8115327	637266050	4116.0	70.5142785735	0.573326109277	BJHIKXHVCXFQLS-LFRDXLMFSA-N	2.0	ZAQJHHRNXZUBTE-WVZVXSGGSA-N	direct	637266050	14112.0	94.5157001607	0.01	141.028557147	0.191108703092	2.01	0.0536198893815
8115328	637266050	4116.0	70.5142785735	0.573326109277	BJHIKXHVCXFQLS-LFRDXLMFSA-N	2.0	ZAQJHHRNXZUBTE-WVZVXSGGSA-N	direct	637266050	14119.0	94.5157001607	0.01	141.028557147	0.191108703092	2.01	0.0536198893815
8115329	637266050	4116.0	70.5142785735	0.573326109277	BJHIKXHVCXFQLS-LFRDXLMFSA-N	2.0	ZAQJHHRNXZUBTE-WVZVXSGGSA-N	direct	637266050	14492.0	94.5157001607	0.01	141.028557147	0.191108703092	2.01	0.0536198893815
8115330	637266050	4116.0	70.5142785735	0.573326109277	BJHIKXHVCXFQLS-LFRDXLMFSA-N	2.0	ZAQJHHRNXZUBTE-WVZVXSGGSA-N	direct	637266050	14501.0	94.5157001607	0.01	141.028557147	0.191108703092	2.01	0.0536198893815
8115331	637266050	4116.0	70.5142785735	0.573326109277	BJHIKXHVCXFQLS-LFRDXLMFSA-N	2.0	ZAQJHHRNXZUBTE-WVZVXSGGSA-N	direct	637266050	14507.0	94.5157001607	0.01	141.028557147	0.191108703092	2.01	0.0536198893815
8115332	637266050	4116.0	70.5142785735	0.573326109277	BJHIKXHVCXFQLS-LFRDXLMFSA-N	2.0	ZAQJHHRNXZUBTE-WVZVXSGGSA-N	direct	637266050	14517.0	94.5157001607	0.01	141.028557147	0.191108703092	2.01	0.0536198893815
8115333	637266050	4116.0	70.5142785735	0.573326109277	BJHIKXHVCXFQLS-LFRDXLMFSA-N	2.0	ZAQJHHRNXZUBTE-WVZVXSGGSA-N	direct	637266050	14526.0	94.5157001607	0.01	141.028557147	0.191108703092	2.01	0.0536198893815
8115334	637266050	4116.0	70.5142785735	0.573326109277	BJHIKXHVCXFQLS-LFRDXLMFSA-N	2.0	ZAQJHHRNXZUBTE-WVZVXSGGSA-N	direct	637266050	14537.0	94.5157001607	0.01	141.028557147	0.191108703092	2.01	0.0536198893815
8115335	637266050	4116.0	70.5142785735	0.573326109277	BJHIKXHVCXFQLS-LFRDXLMFSA-N	2.0	ZAQJHHRNXZUBTE-WVZVXSGGSA-N	direct	637266050	14695.0	94.5157001607	0.01	141.028557147	0.191108703092	2.01	0.0536198893815
8115336	637266050	4116.0	70.5142785735	0.573326109277	BJHIKXHVCXFQLS-LFRDXLMFSA-N	2.0	ZAQJHHRNXZUBTE-WVZVXSGGSA-N	direct	637266050	16605.0	94.5157001607	0.01	141.028557147	0.191108703092	2.01	0.0536198893815
8115337	637266050	4116.0	70.5142785735	0.573326109277	BJHIKXHVCXFQLS-LFRDXLMFSA-N	2.0	ZAQJHHRNXZUBTE-WVZVXSGGSA-N	direct	637266050	16791.0	94.5157001607	0.01	141.028557147	0.191108703092	2.01	0.0536198893815
8115338	637266050	4116.0	70.5142785735	0.573326109277	BJHIKXHVCXFQLS-LFRDXLMFSA-N	2.0	ZAQJHHRNXZUBTE-WVZVXSGGSA-N	direct	637266050	16888.0	94.5157001607	0.01	141.028557147	0.191108703092	2.01	0.0536198893815
53767666	637271444	538.0	1.03621217265	0.602055597886	BJHIKXHVCXFQLS-LFRDXLMFSA-N	1.0	HSNZZMHEPUFJNZ-SHUUEZRQSA-N	direct	637271444	1066.0	0.173925197299	0.01	0.347850394598	0.301027798943	2.01	0.0535474506058
28754983	637270553	4116.0	99.8068754016	0.402413194785	BJHIKXHVCXFQLS-LFRDXLMFSA-N	2.0	ZAQJHHRNXZUBTE-WVZVXSGGSA-N	direct	637270553	14067.0	200.0	0.01	199.613750803	0.134137731595	2.01	0.0535321128648
28754985	637270553	4116.0	99.8068754016	0.402413194785	BJHIKXHVCXFQLS-LFRDXLMFSA-N	2.0	ZAQJHHRNXZUBTE-WVZVXSGGSA-N	direct	637270553	13447.0	200.0	0.01	199.613750803	0.134137731595	2.01	0.0535321128648
28754987	637270553	4116.0	99.8068754016	0.402413194785	BJHIKXHVCXFQLS-LFRDXLMFSA-N	2.0	ZAQJHHRNXZUBTE-WVZVXSGGSA-N	direct	637270553	9582.0	200.0	0.01	199.613750803	0.134137731595	2.01	0.0535321128648
28754988	637270553	4116.0	99.8068754016	0.402413194785	BJHIKXHVCXFQLS-LFRDXLMFSA-N	2.0	ZAQJHHRNXZUBTE-WVZVXSGGSA-N	direct	637270553	16501.0	200.0	0.01	199.613750803	0.134137731595	2.01	0.0535321128648
28754989	637270553	4116.0	99.8068754016	0.402413194785	BJHIKXHVCXFQLS-LFRDXLMFSA-N	2.0	ZAQJHHRNXZUBTE-WVZVXSGGSA-N	direct	637270553	13125.0	200.0	0.01	199.613750803	0.134137731595	2.01	0.0535321128648
28754990	637270553	4116.0	99.8068754016	0.402413194785	BJHIKXHVCXFQLS-LFRDXLMFSA-N	2.0	ZAQJHHRNXZUBTE-WVZVXSGGSA-N	direct	637270553	13885.0	200.0	0.01	199.613750803	0.134137731595	2.01	0.0535321128648
28754991	637270553	4116.0	99.8068754016	0.402413194785	BJHIKXHVCXFQLS-LFRDXLMFSA-N	2.0	ZAQJHHRNXZUBTE-WVZVXSGGSA-N	direct	637270553	12934.0	200.0	0.01	199.613750803	0.134137731595	2.01	0.0535321128648
28754992	637270553	4116.0	99.8068754016	0.402413194785	BJHIKXHVCXFQLS-LFRDXLMFSA-N	2.0	ZAQJHHRNXZUBTE-WVZVXSGGSA-N	direct	637270553	16428.0	200.0	0.01	199.613750803	0.134137731595	2.01	0.0535321128648
28754993	637270553	4116.0	99.8068754016	0.402413194785	BJHIKXHVCXFQLS-LFRDXLMFSA-N	2.0	ZAQJHHRNXZUBTE-WVZVXSGGSA-N	direct	637270553	11868.0	200.0	0.01	199.613750803	0.134137731595	2.01	0.0535321128648
28754994	637270553	4116.0	99.8068754016	0.402413194785	BJHIKXHVCXFQLS-LFRDXLMFSA-N	2.0	ZAQJHHRNXZUBTE-WVZVXSGGSA-N	direct	637270553	12828.0	200.0	0.01	199.613750803	0.134137731595	2.01	0.0535321128648
28754995	637270553	4116.0	99.8068754016	0.402413194785	BJHIKXHVCXFQLS-LFRDXLMFSA-N	2.0	ZAQJHHRNXZUBTE-WVZVXSGGSA-N	direct	637270553	13372.0	200.0	0.01	199.613750803	0.134137731595	2.01	0.0535321128648
28754996	637270553	4116.0	99.8068754016	0.402413194785	BJHIKXHVCXFQLS-LFRDXLMFSA-N	2.0	ZAQJHHRNXZUBTE-WVZVXSGGSA-N	direct	637270553	16940.0	200.0	0.01	199.613750803	0.134137731595	2.01	0.0535321128648
28754932	637270553	538.0	0.259637310506	0.402413194785	BJHIKXHVCXFQLS-LFRDXLMFSA-N	1.0	HSNZZMHEPUFJNZ-SHUUEZRQSA-N	direct	637270553	14067.0	200.0	0.01	0.519274621012	0.201206597393	2.01	0.0535178738574
28754934	637270553	538.0	0.259637310506	0.402413194785	BJHIKXHVCXFQLS-LFRDXLMFSA-N	1.0	HSNZZMHEPUFJNZ-SHUUEZRQSA-N	direct	637270553	13447.0	200.0	0.01	0.519274621012	0.201206597393	2.01	0.0535178738574
28754936	637270553	538.0	0.259637310506	0.402413194785	BJHIKXHVCXFQLS-LFRDXLMFSA-N	1.0	HSNZZMHEPUFJNZ-SHUUEZRQSA-N	direct	637270553	9582.0	200.0	0.01	0.519274621012	0.201206597393	2.01	0.0535178738574
28754937	637270553	538.0	0.259637310506	0.402413194785	BJHIKXHVCXFQLS-LFRDXLMFSA-N	1.0	HSNZZMHEPUFJNZ-SHUUEZRQSA-N	direct	637270553	16501.0	200.0	0.01	0.519274621012	0.201206597393	2.01	0.0535178738574
28754938	637270553	538.0	0.259637310506	0.402413194785	BJHIKXHVCXFQLS-LFRDXLMFSA-N	1.0	HSNZZMHEPUFJNZ-SHUUEZRQSA-N	direct	637270553	13125.0	200.0	0.01	0.519274621012	0.201206597393	2.01	0.0535178738574
28754939	637270553	538.0	0.259637310506	0.402413194785	BJHIKXHVCXFQLS-LFRDXLMFSA-N	1.0	HSNZZMHEPUFJNZ-SHUUEZRQSA-N	direct	637270553	13885.0	200.0	0.01	0.519274621012	0.201206597393	2.01	0.0535178738574
28754940	637270553	538.0	0.259637310506	0.402413194785	BJHIKXHVCXFQLS-LFRDXLMFSA-N	1.0	HSNZZMHEPUFJNZ-SHUUEZRQSA-N	direct	637270553	12934.0	200.0	0.01	0.519274621012	0.201206597393	2.01	0.0535178738574
28754941	637270553	538.0	0.259637310506	0.402413194785	BJHIKXHVCXFQLS-LFRDXLMFSA-N	1.0	HSNZZMHEPUFJNZ-SHUUEZRQSA-N	direct	637270553	16428.0	200.0	0.01	0.519274621012	0.201206597393	2.01	0.0535178738574
28754942	637270553	538.0	0.259637310506	0.402413194785	BJHIKXHVCXFQLS-LFRDXLMFSA-N	1.0	HSNZZMHEPUFJNZ-SHUUEZRQSA-N	direct	637270553	11868.0	200.0	0.01	0.519274621012	0.201206597393	2.01	0.0535178738574
28754943	637270553	538.0	0.259637310506	0.402413194785	BJHIKXHVCXFQLS-LFRDXLMFSA-N	1.0	HSNZZMHEPUFJNZ-SHUUEZRQSA-N	direct	637270553	12828.0	200.0	0.01	0.519274621012	0.201206597393	2.01	0.0535178738574
28754944	637270553	538.0	0.259637310506	0.402413194785	BJHIKXHVCXFQLS-LFRDXLMFSA-N	1.0	HSNZZMHEPUFJNZ-SHUUEZRQSA-N	direct	637270553	13372.0	200.0	0.01	0.519274621012	0.201206597393	2.01	0.0535178738574
28754945	637270553	538.0	0.259637310506	0.402413194785	BJHIKXHVCXFQLS-LFRDXLMFSA-N	1.0	HSNZZMHEPUFJNZ-SHUUEZRQSA-N	direct	637270553	16940.0	200.0	0.01	0.519274621012	0.201206597393	2.01	0.0535178738574
5431452	637270822	13632.0	60.9100948886	0.658236078246	BJHIKXHVCXFQLS-LFRDXLMFSA-N	2.0	ZAQJHHRNXZUBTE-UCORVYFPSA-N	flat tautomer	637270822	1248.0	102.987162775	0.01	121.820189777	0.219412026082	2.01	0.053508645383
5431453	637270822	13632.0	60.9100948886	0.658236078246	BJHIKXHVCXFQLS-LFRDXLMFSA-N	2.0	ZAQJHHRNXZUBTE-UCORVYFPSA-N	flat tautomer	637270822	5136.0	102.987162775	0.01	121.820189777	0.219412026082	2.01	0.053508645383
5431456	637270822	13632.0	60.9100948886	0.658236078246	BJHIKXHVCXFQLS-LFRDXLMFSA-N	2.0	ZAQJHHRNXZUBTE-UCORVYFPSA-N	flat tautomer	637270822	1179.0	97.1524273409	0.01	121.820189777	0.219412026082	2.01	0.053508645383
5431457	637270822	13632.0	60.9100948886	0.658236078246	BJHIKXHVCXFQLS-LFRDXLMFSA-N	2.0	ZAQJHHRNXZUBTE-UCORVYFPSA-N	flat tautomer	637270822	1656.0	97.1524273409	0.01	121.820189777	0.219412026082	2.01	0.053508645383
5431460	637270822	13632.0	60.9100948886	0.658236078246	BJHIKXHVCXFQLS-LFRDXLMFSA-N	2.0	ZAQJHHRNXZUBTE-UCORVYFPSA-N	flat tautomer	637270822	1011.0	94.3904055908	0.01	121.820189777	0.219412026082	2.01	0.053508645383
5431461	637270822	13632.0	60.9100948886	0.658236078246	BJHIKXHVCXFQLS-LFRDXLMFSA-N	2.0	ZAQJHHRNXZUBTE-UCORVYFPSA-N	flat tautomer	637270822	1203.0	94.3904055908	0.01	121.820189777	0.219412026082	2.01	0.053508645383
5431463	637270822	13632.0	60.9100948886	0.658236078246	BJHIKXHVCXFQLS-LFRDXLMFSA-N	2.0	ZAQJHHRNXZUBTE-UCORVYFPSA-N	flat tautomer	637270822	2127.0	94.3904055908	0.01	121.820189777	0.219412026082	2.01	0.053508645383
5431464	637270822	13632.0	60.9100948886	0.658236078246	BJHIKXHVCXFQLS-LFRDXLMFSA-N	2.0	ZAQJHHRNXZUBTE-UCORVYFPSA-N	flat tautomer	637270822	7236.0	94.3904055908	0.01	121.820189777	0.219412026082	2.01	0.053508645383
5431465	637270822	13632.0	60.9100948886	0.658236078246	BJHIKXHVCXFQLS-LFRDXLMFSA-N	2.0	ZAQJHHRNXZUBTE-UCORVYFPSA-N	flat tautomer	637270822	11520.0	94.3904055908	0.01	121.820189777	0.219412026082	2.01	0.053508645383
5431468	637270822	13632.0	60.9100948886	0.658236078246	BJHIKXHVCXFQLS-LFRDXLMFSA-N	2.0	ZAQJHHRNXZUBTE-UCORVYFPSA-N	flat tautomer	637270822	3785.0	90.7375489103	0.01	121.820189777	0.219412026082	2.01	0.053508645383
5431469	637270822	13632.0	60.9100948886	0.658236078246	BJHIKXHVCXFQLS-LFRDXLMFSA-N	2.0	ZAQJHHRNXZUBTE-UCORVYFPSA-N	flat tautomer	637270822	4146.0	90.7375489103	0.01	121.820189777	0.219412026082	2.01	0.053508645383
5431470	637270822	13632.0	60.9100948886	0.658236078246	BJHIKXHVCXFQLS-LFRDXLMFSA-N	2.0	ZAQJHHRNXZUBTE-UCORVYFPSA-N	flat tautomer	637270822	658.0	87.6736641391	0.01	121.820189777	0.219412026082	2.01	0.053508645383
5431471	637270822	13632.0	60.9100948886	0.658236078246	BJHIKXHVCXFQLS-LFRDXLMFSA-N	2.0	ZAQJHHRNXZUBTE-UCORVYFPSA-N	flat tautomer	637270822	2754.0	87.6736641391	0.01	121.820189777	0.219412026082	2.01	0.053508645383
5431472	637270822	13632.0	60.9100948886	0.658236078246	BJHIKXHVCXFQLS-LFRDXLMFSA-N	2.0	ZAQJHHRNXZUBTE-UCORVYFPSA-N	flat tautomer	637270822	4575.0	87.6736641391	0.01	121.820189777	0.219412026082	2.01	0.053508645383
5431473	637270822	13632.0	60.9100948886	0.658236078246	BJHIKXHVCXFQLS-LFRDXLMFSA-N	2.0	ZAQJHHRNXZUBTE-UCORVYFPSA-N	flat tautomer	637270822	5746.0	87.6736641391	0.01	121.820189777	0.219412026082	2.01	0.053508645383
5431474	637270822	13632.0	60.9100948886	0.658236078246	BJHIKXHVCXFQLS-LFRDXLMFSA-N	2.0	ZAQJHHRNXZUBTE-UCORVYFPSA-N	flat tautomer	637270822	5904.0	87.6736641391	0.01	121.820189777	0.219412026082	2.01	0.053508645383
5431475	637270822	13632.0	60.9100948886	0.658236078246	BJHIKXHVCXFQLS-LFRDXLMFSA-N	2.0	ZAQJHHRNXZUBTE-UCORVYFPSA-N	flat tautomer	637270822	6396.0	87.6736641391	0.01	121.820189777	0.219412026082	2.01	0.053508645383
53168094	637267597	5089.0	0.769551078622	0.135483075615	BJHIKXHVCXFQLS-LFRDXLMFSA-N	1.0	QZNPNKJXABGCRC-FUTKDDECSA-N	direct	637267597	15486.0	11.9136401693	0.01	1.53910215724	0.0677415378075	2.01	0.053489636627
53168095	637267597	5089.0	0.769551078622	0.135483075615	BJHIKXHVCXFQLS-LFRDXLMFSA-N	1.0	QZNPNKJXABGCRC-FUTKDDECSA-N	direct	637267597	4548.0	11.5867002359	0.01	1.53910215724	0.0677415378075	2.01	0.053489636627
53168096	637267597	5089.0	0.769551078622	0.135483075615	BJHIKXHVCXFQLS-LFRDXLMFSA-N	1.0	QZNPNKJXABGCRC-FUTKDDECSA-N	direct	637267597	5808.0	11.5867002359	0.01	1.53910215724	0.0677415378075	2.01	0.053489636627
54071140	637269689	4605.0	1.5376020021	0.561235096429	BJHIKXHVCXFQLS-LFRDXLMFSA-N	2.0	ZAQJHHRNXZUBTE-UCORVYFPSA-N	direct	637269689	4605.0	0.356547323514	2.0	0.713094647028	0.187078365476	2.01	0.0534846571726
54071142	637269689	401.0	1.5376020021	0.561235096429	BJHIKXHVCXFQLS-LFRDXLMFSA-N	2.0	ZAQJHHRNXZUBTE-NQXXGFSBSA-N	direct	637269689	401.0	0.356547323514	2.0	0.713094647028	0.187078365476	2.01	0.0534846571726
29858075	637270575	4116.0	106.552841969	0.374527657814	BJHIKXHVCXFQLS-LFRDXLMFSA-N	2.0	ZAQJHHRNXZUBTE-WVZVXSGGSA-N	direct	637270575	6131.0	200.0	0.01	213.105683937	0.124842552605	2.01	0.0534463990581
53868523	637270737	4605.0	68.3269790929	0.583224181521	BJHIKXHVCXFQLS-LFRDXLMFSA-N	2.0	ZAQJHHRNXZUBTE-UCORVYFPSA-N	direct	637270737	5642.0	91.8601209136	0.01	136.653958186	0.194408060507	2.01	0.0534272908029
53868534	637270737	401.0	68.3269790929	0.583224181521	BJHIKXHVCXFQLS-LFRDXLMFSA-N	2.0	ZAQJHHRNXZUBTE-NQXXGFSBSA-N	direct	637270737	5642.0	91.8601209136	0.01	136.653958186	0.194408060507	2.01	0.0534272908029
54203770	637267250	5070.0	1.22914798836	0.387539753575	BJHIKXHVCXFQLS-LFRDXLMFSA-N	2.0	ZAQJHHRNXZUBTE-UCORVYFPSA-N	direct	637267250	4924.0	1.0268721464	1.0	2.0537442928	0.129179917858	2.01	0.0534089912126
25488601	637270174	4116.0	98.6989700043	0.402413194785	BJHIKXHVCXFQLS-LFRDXLMFSA-N	2.0	ZAQJHHRNXZUBTE-WVZVXSGGSA-N	direct	637270174	13029.0	200.0	0.01	197.397940009	0.134137731595	2.01	0.0533829322345
25488602	637270174	4116.0	98.6989700043	0.402413194785	BJHIKXHVCXFQLS-LFRDXLMFSA-N	2.0	ZAQJHHRNXZUBTE-WVZVXSGGSA-N	direct	637270174	13138.0	200.0	0.01	197.397940009	0.134137731595	2.01	0.0533829322345
54061927	637270826	4605.0	1.72124639905	0.6782496772	BJHIKXHVCXFQLS-LFRDXLMFSA-N	2.0	ZAQJHHRNXZUBTE-UCORVYFPSA-N	direct	637270826	4605.0	0.292429823902	2.0	0.584859647804	0.226083225733	2.01	0.0533662308416
54061930	637270826	401.0	1.72124639905	0.6782496772	BJHIKXHVCXFQLS-LFRDXLMFSA-N	2.0	ZAQJHHRNXZUBTE-NQXXGFSBSA-N	direct	637270826	401.0	0.292429823902	2.0	0.584859647804	0.226083225733	2.01	0.0533662308416
53868633	637270737	4605.0	68.3269790929	0.58023731848	BJHIKXHVCXFQLS-LFRDXLMFSA-N	2.0	ZAQJHHRNXZUBTE-UCORVYFPSA-N	direct	637270737	5642.0	91.8601209136	0.01	136.653958186	0.193412439493	2.01	0.0533587548114
53868644	637270737	401.0	68.3269790929	0.58023731848	BJHIKXHVCXFQLS-LFRDXLMFSA-N	2.0	ZAQJHHRNXZUBTE-NQXXGFSBSA-N	direct	637270737	5642.0	91.8601209136	0.01	136.653958186	0.193412439493	2.01	0.0533587548114
8116821	637266050	4116.0	70.5142785735	0.561235096429	BJHIKXHVCXFQLS-LFRDXLMFSA-N	2.0	ZAQJHHRNXZUBTE-WVZVXSGGSA-N	direct	637266050	12784.0	94.5157001607	0.01	141.028557147	0.187078365476	2.01	0.0533349250428
8116822	637266050	4116.0	70.5142785735	0.561235096429	BJHIKXHVCXFQLS-LFRDXLMFSA-N	2.0	ZAQJHHRNXZUBTE-WVZVXSGGSA-N	direct	637266050	12799.0	94.5157001607	0.01	141.028557147	0.187078365476	2.01	0.0533349250428
8116823	637266050	4116.0	70.5142785735	0.561235096429	BJHIKXHVCXFQLS-LFRDXLMFSA-N	2.0	ZAQJHHRNXZUBTE-WVZVXSGGSA-N	direct	637266050	12812.0	94.5157001607	0.01	141.028557147	0.187078365476	2.01	0.0533349250428
8116824	637266050	4116.0	70.5142785735	0.561235096429	BJHIKXHVCXFQLS-LFRDXLMFSA-N	2.0	ZAQJHHRNXZUBTE-WVZVXSGGSA-N	direct	637266050	12821.0	94.5157001607	0.01	141.028557147	0.187078365476	2.01	0.0533349250428
8116825	637266050	4116.0	70.5142785735	0.561235096429	BJHIKXHVCXFQLS-LFRDXLMFSA-N	2.0	ZAQJHHRNXZUBTE-WVZVXSGGSA-N	direct	637266050	13199.0	94.5157001607	0.01	141.028557147	0.187078365476	2.01	0.0533349250428
8116826	637266050	4116.0	70.5142785735	0.561235096429	BJHIKXHVCXFQLS-LFRDXLMFSA-N	2.0	ZAQJHHRNXZUBTE-WVZVXSGGSA-N	direct	637266050	13333.0	94.5157001607	0.01	141.028557147	0.187078365476	2.01	0.0533349250428
8116827	637266050	4116.0	70.5142785735	0.561235096429	BJHIKXHVCXFQLS-LFRDXLMFSA-N	2.0	ZAQJHHRNXZUBTE-WVZVXSGGSA-N	direct	637266050	13444.0	94.5157001607	0.01	141.028557147	0.187078365476	2.01	0.0533349250428
8116828	637266050	4116.0	70.5142785735	0.561235096429	BJHIKXHVCXFQLS-LFRDXLMFSA-N	2.0	ZAQJHHRNXZUBTE-WVZVXSGGSA-N	direct	637266050	13446.0	94.5157001607	0.01	141.028557147	0.187078365476	2.01	0.0533349250428
8116829	637266050	4116.0	70.5142785735	0.561235096429	BJHIKXHVCXFQLS-LFRDXLMFSA-N	2.0	ZAQJHHRNXZUBTE-WVZVXSGGSA-N	direct	637266050	13610.0	94.5157001607	0.01	141.028557147	0.187078365476	2.01	0.0533349250428
8116830	637266050	4116.0	70.5142785735	0.561235096429	BJHIKXHVCXFQLS-LFRDXLMFSA-N	2.0	ZAQJHHRNXZUBTE-WVZVXSGGSA-N	direct	637266050	13644.0	94.5157001607	0.01	141.028557147	0.187078365476	2.01	0.0533349250428
8116831	637266050	4116.0	70.5142785735	0.561235096429	BJHIKXHVCXFQLS-LFRDXLMFSA-N	2.0	ZAQJHHRNXZUBTE-WVZVXSGGSA-N	direct	637266050	13757.0	94.5157001607	0.01	141.028557147	0.187078365476	2.01	0.0533349250428
8116832	637266050	4116.0	70.5142785735	0.561235096429	BJHIKXHVCXFQLS-LFRDXLMFSA-N	2.0	ZAQJHHRNXZUBTE-WVZVXSGGSA-N	direct	637266050	13919.0	94.5157001607	0.01	141.028557147	0.187078365476	2.01	0.0533349250428
8116833	637266050	4116.0	70.5142785735	0.561235096429	BJHIKXHVCXFQLS-LFRDXLMFSA-N	2.0	ZAQJHHRNXZUBTE-WVZVXSGGSA-N	direct	637266050	13934.0	94.5157001607	0.01	141.028557147	0.187078365476	2.01	0.0533349250428
8116834	637266050	4116.0	70.5142785735	0.561235096429	BJHIKXHVCXFQLS-LFRDXLMFSA-N	2.0	ZAQJHHRNXZUBTE-WVZVXSGGSA-N	direct	637266050	13981.0	94.5157001607	0.01	141.028557147	0.187078365476	2.01	0.0533349250428
8116835	637266050	4116.0	70.5142785735	0.561235096429	BJHIKXHVCXFQLS-LFRDXLMFSA-N	2.0	ZAQJHHRNXZUBTE-WVZVXSGGSA-N	direct	637266050	14112.0	94.5157001607	0.01	141.028557147	0.187078365476	2.01	0.0533349250428
8116836	637266050	4116.0	70.5142785735	0.561235096429	BJHIKXHVCXFQLS-LFRDXLMFSA-N	2.0	ZAQJHHRNXZUBTE-WVZVXSGGSA-N	direct	637266050	14119.0	94.5157001607	0.01	141.028557147	0.187078365476	2.01	0.0533349250428
8116837	637266050	4116.0	70.5142785735	0.561235096429	BJHIKXHVCXFQLS-LFRDXLMFSA-N	2.0	ZAQJHHRNXZUBTE-WVZVXSGGSA-N	direct	637266050	14492.0	94.5157001607	0.01	141.028557147	0.187078365476	2.01	0.0533349250428
8116838	637266050	4116.0	70.5142785735	0.561235096429	BJHIKXHVCXFQLS-LFRDXLMFSA-N	2.0	ZAQJHHRNXZUBTE-WVZVXSGGSA-N	direct	637266050	14501.0	94.5157001607	0.01	141.028557147	0.187078365476	2.01	0.0533349250428
8116839	637266050	4116.0	70.5142785735	0.561235096429	BJHIKXHVCXFQLS-LFRDXLMFSA-N	2.0	ZAQJHHRNXZUBTE-WVZVXSGGSA-N	direct	637266050	14507.0	94.5157001607	0.01	141.028557147	0.187078365476	2.01	0.0533349250428
8116840	637266050	4116.0	70.5142785735	0.561235096429	BJHIKXHVCXFQLS-LFRDXLMFSA-N	2.0	ZAQJHHRNXZUBTE-WVZVXSGGSA-N	direct	637266050	14517.0	94.5157001607	0.01	141.028557147	0.187078365476	2.01	0.0533349250428
8116841	637266050	4116.0	70.5142785735	0.561235096429	BJHIKXHVCXFQLS-LFRDXLMFSA-N	2.0	ZAQJHHRNXZUBTE-WVZVXSGGSA-N	direct	637266050	14526.0	94.5157001607	0.01	141.028557147	0.187078365476	2.01	0.0533349250428
8116842	637266050	4116.0	70.5142785735	0.561235096429	BJHIKXHVCXFQLS-LFRDXLMFSA-N	2.0	ZAQJHHRNXZUBTE-WVZVXSGGSA-N	direct	637266050	14537.0	94.5157001607	0.01	141.028557147	0.187078365476	2.01	0.0533349250428
8116843	637266050	4116.0	70.5142785735	0.561235096429	BJHIKXHVCXFQLS-LFRDXLMFSA-N	2.0	ZAQJHHRNXZUBTE-WVZVXSGGSA-N	direct	637266050	14695.0	94.5157001607	0.01	141.028557147	0.187078365476	2.01	0.0533349250428
8116844	637266050	4116.0	70.5142785735	0.561235096429	BJHIKXHVCXFQLS-LFRDXLMFSA-N	2.0	ZAQJHHRNXZUBTE-WVZVXSGGSA-N	direct	637266050	16605.0	94.5157001607	0.01	141.028557147	0.187078365476	2.01	0.0533349250428
8116845	637266050	4116.0	70.5142785735	0.561235096429	BJHIKXHVCXFQLS-LFRDXLMFSA-N	2.0	ZAQJHHRNXZUBTE-WVZVXSGGSA-N	direct	637266050	16791.0	94.5157001607	0.01	141.028557147	0.187078365476	2.01	0.0533349250428
8116846	637266050	4116.0	70.5142785735	0.561235096429	BJHIKXHVCXFQLS-LFRDXLMFSA-N	2.0	ZAQJHHRNXZUBTE-WVZVXSGGSA-N	direct	637266050	16888.0	94.5157001607	0.01	141.028557147	0.187078365476	2.01	0.0533349250428
53769853	637271333	4605.0	0.698970004336	0.583224181521	BJHIKXHVCXFQLS-LFRDXLMFSA-N	2.0	ZAQJHHRNXZUBTE-UCORVYFPSA-N	direct	637271333	401.0	0.677780705266	1.0	1.35556141053	0.194408060507	2.01	0.0533196632471
53769855	637271333	4605.0	0.698970004336	0.583224181521	BJHIKXHVCXFQLS-LFRDXLMFSA-N	2.0	ZAQJHHRNXZUBTE-UCORVYFPSA-N	direct	637271333	12717.0	0.677780705266	1.0	1.35556141053	0.194408060507	2.01	0.0533196632471
53769882	637271333	401.0	0.698970004336	0.583224181521	BJHIKXHVCXFQLS-LFRDXLMFSA-N	2.0	ZAQJHHRNXZUBTE-NQXXGFSBSA-N	direct	637271333	4605.0	0.677780705266	1.0	1.35556141053	0.194408060507	2.01	0.0533196632471
53769883	637271333	401.0	0.698970004336	0.583224181521	BJHIKXHVCXFQLS-LFRDXLMFSA-N	2.0	ZAQJHHRNXZUBTE-NQXXGFSBSA-N	direct	637271333	12717.0	0.677780705266	1.0	1.35556141053	0.194408060507	2.01	0.0533196632471
28754779	637270553	4116.0	99.8068754016	0.394416883561	BJHIKXHVCXFQLS-LFRDXLMFSA-N	2.0	ZAQJHHRNXZUBTE-WVZVXSGGSA-N	direct	637270553	14067.0	200.0	0.01	199.613750803	0.13147229452	2.01	0.0532641751777
28754781	637270553	4116.0	99.8068754016	0.394416883561	BJHIKXHVCXFQLS-LFRDXLMFSA-N	2.0	ZAQJHHRNXZUBTE-WVZVXSGGSA-N	direct	637270553	13447.0	200.0	0.01	199.613750803	0.13147229452	2.01	0.0532641751777
28754783	637270553	4116.0	99.8068754016	0.394416883561	BJHIKXHVCXFQLS-LFRDXLMFSA-N	2.0	ZAQJHHRNXZUBTE-WVZVXSGGSA-N	direct	637270553	9582.0	200.0	0.01	199.613750803	0.13147229452	2.01	0.0532641751777
28754784	637270553	4116.0	99.8068754016	0.394416883561	BJHIKXHVCXFQLS-LFRDXLMFSA-N	2.0	ZAQJHHRNXZUBTE-WVZVXSGGSA-N	direct	637270553	16501.0	200.0	0.01	199.613750803	0.13147229452	2.01	0.0532641751777
28754785	637270553	4116.0	99.8068754016	0.394416883561	BJHIKXHVCXFQLS-LFRDXLMFSA-N	2.0	ZAQJHHRNXZUBTE-WVZVXSGGSA-N	direct	637270553	13125.0	200.0	0.01	199.613750803	0.13147229452	2.01	0.0532641751777
28754786	637270553	4116.0	99.8068754016	0.394416883561	BJHIKXHVCXFQLS-LFRDXLMFSA-N	2.0	ZAQJHHRNXZUBTE-WVZVXSGGSA-N	direct	637270553	13885.0	200.0	0.01	199.613750803	0.13147229452	2.01	0.0532641751777
28754787	637270553	4116.0	99.8068754016	0.394416883561	BJHIKXHVCXFQLS-LFRDXLMFSA-N	2.0	ZAQJHHRNXZUBTE-WVZVXSGGSA-N	direct	637270553	12934.0	200.0	0.01	199.613750803	0.13147229452	2.01	0.0532641751777
28754788	637270553	4116.0	99.8068754016	0.394416883561	BJHIKXHVCXFQLS-LFRDXLMFSA-N	2.0	ZAQJHHRNXZUBTE-WVZVXSGGSA-N	direct	637270553	16428.0	200.0	0.01	199.613750803	0.13147229452	2.01	0.0532641751777
28754789	637270553	4116.0	99.8068754016	0.394416883561	BJHIKXHVCXFQLS-LFRDXLMFSA-N	2.0	ZAQJHHRNXZUBTE-WVZVXSGGSA-N	direct	637270553	11868.0	200.0	0.01	199.613750803	0.13147229452	2.01	0.0532641751777
28754790	637270553	4116.0	99.8068754016	0.394416883561	BJHIKXHVCXFQLS-LFRDXLMFSA-N	2.0	ZAQJHHRNXZUBTE-WVZVXSGGSA-N	direct	637270553	12828.0	200.0	0.01	199.613750803	0.13147229452	2.01	0.0532641751777
28754791	637270553	4116.0	99.8068754016	0.394416883561	BJHIKXHVCXFQLS-LFRDXLMFSA-N	2.0	ZAQJHHRNXZUBTE-WVZVXSGGSA-N	direct	637270553	13372.0	200.0	0.01	199.613750803	0.13147229452	2.01	0.0532641751777
28754792	637270553	4116.0	99.8068754016	0.394416883561	BJHIKXHVCXFQLS-LFRDXLMFSA-N	2.0	ZAQJHHRNXZUBTE-WVZVXSGGSA-N	direct	637270553	16940.0	200.0	0.01	199.613750803	0.13147229452	2.01	0.0532641751777
53770133	637271333	4605.0	0.698970004336	0.58023731848	BJHIKXHVCXFQLS-LFRDXLMFSA-N	2.0	ZAQJHHRNXZUBTE-UCORVYFPSA-N	direct	637271333	401.0	0.677780705266	1.0	1.35556141053	0.193412439493	2.01	0.0532512653191
53770135	637271333	4605.0	0.698970004336	0.58023731848	BJHIKXHVCXFQLS-LFRDXLMFSA-N	2.0	ZAQJHHRNXZUBTE-UCORVYFPSA-N	direct	637271333	12717.0	0.677780705266	1.0	1.35556141053	0.193412439493	2.01	0.0532512653191
53770162	637271333	401.0	0.698970004336	0.58023731848	BJHIKXHVCXFQLS-LFRDXLMFSA-N	2.0	ZAQJHHRNXZUBTE-NQXXGFSBSA-N	direct	637271333	4605.0	0.677780705266	1.0	1.35556141053	0.193412439493	2.01	0.0532512653191
53770163	637271333	401.0	0.698970004336	0.58023731848	BJHIKXHVCXFQLS-LFRDXLMFSA-N	2.0	ZAQJHHRNXZUBTE-NQXXGFSBSA-N	direct	637271333	12717.0	0.677780705266	1.0	1.35556141053	0.193412439493	2.01	0.0532512653191
28754728	637270553	538.0	0.259637310506	0.394416883561	BJHIKXHVCXFQLS-LFRDXLMFSA-N	1.0	HSNZZMHEPUFJNZ-SHUUEZRQSA-N	direct	637270553	14067.0	200.0	0.01	0.519274621012	0.197208441781	2.01	0.053250007439
28754730	637270553	538.0	0.259637310506	0.394416883561	BJHIKXHVCXFQLS-LFRDXLMFSA-N	1.0	HSNZZMHEPUFJNZ-SHUUEZRQSA-N	direct	637270553	13447.0	200.0	0.01	0.519274621012	0.197208441781	2.01	0.053250007439
28754732	637270553	538.0	0.259637310506	0.394416883561	BJHIKXHVCXFQLS-LFRDXLMFSA-N	1.0	HSNZZMHEPUFJNZ-SHUUEZRQSA-N	direct	637270553	9582.0	200.0	0.01	0.519274621012	0.197208441781	2.01	0.053250007439
28754733	637270553	538.0	0.259637310506	0.394416883561	BJHIKXHVCXFQLS-LFRDXLMFSA-N	1.0	HSNZZMHEPUFJNZ-SHUUEZRQSA-N	direct	637270553	16501.0	200.0	0.01	0.519274621012	0.197208441781	2.01	0.053250007439
28754734	637270553	538.0	0.259637310506	0.394416883561	BJHIKXHVCXFQLS-LFRDXLMFSA-N	1.0	HSNZZMHEPUFJNZ-SHUUEZRQSA-N	direct	637270553	13125.0	200.0	0.01	0.519274621012	0.197208441781	2.01	0.053250007439
28754735	637270553	538.0	0.259637310506	0.394416883561	BJHIKXHVCXFQLS-LFRDXLMFSA-N	1.0	HSNZZMHEPUFJNZ-SHUUEZRQSA-N	direct	637270553	13885.0	200.0	0.01	0.519274621012	0.197208441781	2.01	0.053250007439
28754736	637270553	538.0	0.259637310506	0.394416883561	BJHIKXHVCXFQLS-LFRDXLMFSA-N	1.0	HSNZZMHEPUFJNZ-SHUUEZRQSA-N	direct	637270553	12934.0	200.0	0.01	0.519274621012	0.197208441781	2.01	0.053250007439
28754737	637270553	538.0	0.259637310506	0.394416883561	BJHIKXHVCXFQLS-LFRDXLMFSA-N	1.0	HSNZZMHEPUFJNZ-SHUUEZRQSA-N	direct	637270553	16428.0	200.0	0.01	0.519274621012	0.197208441781	2.01	0.053250007439
28754738	637270553	538.0	0.259637310506	0.394416883561	BJHIKXHVCXFQLS-LFRDXLMFSA-N	1.0	HSNZZMHEPUFJNZ-SHUUEZRQSA-N	direct	637270553	11868.0	200.0	0.01	0.519274621012	0.197208441781	2.01	0.053250007439
28754739	637270553	538.0	0.259637310506	0.394416883561	BJHIKXHVCXFQLS-LFRDXLMFSA-N	1.0	HSNZZMHEPUFJNZ-SHUUEZRQSA-N	direct	637270553	12828.0	200.0	0.01	0.519274621012	0.197208441781	2.01	0.053250007439
28754740	637270553	538.0	0.259637310506	0.394416883561	BJHIKXHVCXFQLS-LFRDXLMFSA-N	1.0	HSNZZMHEPUFJNZ-SHUUEZRQSA-N	direct	637270553	13372.0	200.0	0.01	0.519274621012	0.197208441781	2.01	0.053250007439
28754741	637270553	538.0	0.259637310506	0.394416883561	BJHIKXHVCXFQLS-LFRDXLMFSA-N	1.0	HSNZZMHEPUFJNZ-SHUUEZRQSA-N	direct	637270553	16940.0	200.0	0.01	0.519274621012	0.197208441781	2.01	0.053250007439
53769467	637271333	4605.0	0.698970004336	0.634217443909	BJHIKXHVCXFQLS-LFRDXLMFSA-N	2.0	ZAQJHHRNXZUBTE-UCORVYFPSA-N	direct	637271333	3444.0	0.619788758288	1.0	1.23957751658	0.211405814636	2.01	0.0532447370202
53769495	637271333	401.0	0.698970004336	0.634217443909	BJHIKXHVCXFQLS-LFRDXLMFSA-N	2.0	ZAQJHHRNXZUBTE-NQXXGFSBSA-N	direct	637271333	3444.0	0.619788758288	1.0	1.23957751658	0.211405814636	2.01	0.0532447370202
54061879	637270826	4605.0	1.72124639905	0.67017394366	BJHIKXHVCXFQLS-LFRDXLMFSA-N	2.0	ZAQJHHRNXZUBTE-UCORVYFPSA-N	direct	637270826	4605.0	0.292429823902	2.0	0.584859647804	0.223391314553	2.01	0.0532066623051
54061882	637270826	401.0	1.72124639905	0.67017394366	BJHIKXHVCXFQLS-LFRDXLMFSA-N	2.0	ZAQJHHRNXZUBTE-NQXXGFSBSA-N	direct	637270826	401.0	0.292429823902	2.0	0.584859647804	0.223391314553	2.01	0.0532066623051
53868655	637270737	4605.0	68.3269790929	0.573326109277	BJHIKXHVCXFQLS-LFRDXLMFSA-N	2.0	ZAQJHHRNXZUBTE-UCORVYFPSA-N	direct	637270737	5642.0	91.8601209136	0.01	136.653958186	0.191108703092	2.01	0.0531991510517
53868666	637270737	401.0	68.3269790929	0.573326109277	BJHIKXHVCXFQLS-LFRDXLMFSA-N	2.0	ZAQJHHRNXZUBTE-NQXXGFSBSA-N	direct	637270737	5642.0	91.8601209136	0.01	136.653958186	0.191108703092	2.01	0.0531991510517
54061943	637270826	4605.0	1.72124639905	0.667387768058	BJHIKXHVCXFQLS-LFRDXLMFSA-N	2.0	ZAQJHHRNXZUBTE-UCORVYFPSA-N	direct	637270826	4605.0	0.292429823902	2.0	0.584859647804	0.222462589353	2.01	0.0531512756469
54061946	637270826	401.0	1.72124639905	0.667387768058	BJHIKXHVCXFQLS-LFRDXLMFSA-N	2.0	ZAQJHHRNXZUBTE-NQXXGFSBSA-N	direct	637270826	401.0	0.292429823902	2.0	0.584859647804	0.222462589353	2.01	0.0531512756469
53769635	637271333	4605.0	0.698970004336	0.629702481806	BJHIKXHVCXFQLS-LFRDXLMFSA-N	2.0	ZAQJHHRNXZUBTE-UCORVYFPSA-N	direct	637271333	3444.0	0.619788758288	1.0	1.23957751658	0.209900827269	2.01	0.0531497213366
53769663	637271333	401.0	0.698970004336	0.629702481806	BJHIKXHVCXFQLS-LFRDXLMFSA-N	2.0	ZAQJHHRNXZUBTE-NQXXGFSBSA-N	direct	637271333	3444.0	0.619788758288	1.0	1.23957751658	0.209900827269	2.01	0.0531497213366
11157695	637267729	3309.0	61.4867823999	0.634217443909	BJHIKXHVCXFQLS-LFRDXLMFSA-N	2.0	ZAQJHHRNXZUBTE-WVZVXSGGSA-N	direct	637267729	2427.0	84.1372724717	0.01	122.9735648	0.211405814636	2.01	0.0531387341289
21354523	637270465	4605.0	61.4814860601	0.634217443909	BJHIKXHVCXFQLS-LFRDXLMFSA-N	2.0	ZAQJHHRNXZUBTE-UCORVYFPSA-N	direct	637270465	401.0	200.0	0.01	122.96297212	0.211405814636	2.01	0.0531375897778
21354524	637270465	4605.0	61.4814860601	0.634217443909	BJHIKXHVCXFQLS-LFRDXLMFSA-N	2.0	ZAQJHHRNXZUBTE-UCORVYFPSA-N	direct	637270465	1181.0	200.0	0.01	122.96297212	0.211405814636	2.01	0.0531375897778
21354525	637270465	4605.0	61.4814860601	0.634217443909	BJHIKXHVCXFQLS-LFRDXLMFSA-N	2.0	ZAQJHHRNXZUBTE-UCORVYFPSA-N	direct	637270465	2745.0	200.0	0.01	122.96297212	0.211405814636	2.01	0.0531375897778
21355168	637270465	401.0	61.4814860601	0.634217443909	BJHIKXHVCXFQLS-LFRDXLMFSA-N	2.0	ZAQJHHRNXZUBTE-NQXXGFSBSA-N	direct	637270465	1181.0	200.0	0.01	122.96297212	0.211405814636	2.01	0.0531375897778
21355169	637270465	401.0	61.4814860601	0.634217443909	BJHIKXHVCXFQLS-LFRDXLMFSA-N	2.0	ZAQJHHRNXZUBTE-NQXXGFSBSA-N	direct	637270465	2745.0	200.0	0.01	122.96297212	0.211405814636	2.01	0.0531375897778
21355170	637270465	401.0	61.4814860601	0.634217443909	BJHIKXHVCXFQLS-LFRDXLMFSA-N	2.0	ZAQJHHRNXZUBTE-NQXXGFSBSA-N	direct	637270465	4605.0	200.0	0.01	122.96297212	0.211405814636	2.01	0.0531375897778
53767668	637271444	538.0	1.03621217265	0.583224181521	BJHIKXHVCXFQLS-LFRDXLMFSA-N	1.0	HSNZZMHEPUFJNZ-SHUUEZRQSA-N	direct	637271444	1066.0	0.173925197299	0.01	0.347850394598	0.29161209076	2.01	0.0531237262124
25488583	637270174	4116.0	98.6989700043	0.394416883561	BJHIKXHVCXFQLS-LFRDXLMFSA-N	2.0	ZAQJHHRNXZUBTE-WVZVXSGGSA-N	direct	637270174	13029.0	200.0	0.01	197.397940009	0.13147229452	2.01	0.0531157412227
25488584	637270174	4116.0	98.6989700043	0.394416883561	BJHIKXHVCXFQLS-LFRDXLMFSA-N	2.0	ZAQJHHRNXZUBTE-WVZVXSGGSA-N	direct	637270174	13138.0	200.0	0.01	197.397940009	0.13147229452	2.01	0.0531157412227
5432964	637270822	6629.0	57.3400837999	0.6782496772	BJHIKXHVCXFQLS-LFRDXLMFSA-N	2.0	ZAQJHHRNXZUBTE-WUJLRWPWSA-N	direct	637270822	1248.0	102.987162775	0.01	114.6801676	0.226083225733	2.01	0.0531028948319
5432965	637270822	6629.0	57.3400837999	0.6782496772	BJHIKXHVCXFQLS-LFRDXLMFSA-N	2.0	ZAQJHHRNXZUBTE-WUJLRWPWSA-N	direct	637270822	5136.0	102.987162775	0.01	114.6801676	0.226083225733	2.01	0.0531028948319
5432968	637270822	6629.0	57.3400837999	0.6782496772	BJHIKXHVCXFQLS-LFRDXLMFSA-N	2.0	ZAQJHHRNXZUBTE-WUJLRWPWSA-N	direct	637270822	1179.0	97.1524273409	0.01	114.6801676	0.226083225733	2.01	0.0531028948319
5432969	637270822	6629.0	57.3400837999	0.6782496772	BJHIKXHVCXFQLS-LFRDXLMFSA-N	2.0	ZAQJHHRNXZUBTE-WUJLRWPWSA-N	direct	637270822	1656.0	97.1524273409	0.01	114.6801676	0.226083225733	2.01	0.0531028948319
5432972	637270822	6629.0	57.3400837999	0.6782496772	BJHIKXHVCXFQLS-LFRDXLMFSA-N	2.0	ZAQJHHRNXZUBTE-WUJLRWPWSA-N	direct	637270822	1011.0	94.3904055908	0.01	114.6801676	0.226083225733	2.01	0.0531028948319
5432973	637270822	6629.0	57.3400837999	0.6782496772	BJHIKXHVCXFQLS-LFRDXLMFSA-N	2.0	ZAQJHHRNXZUBTE-WUJLRWPWSA-N	direct	637270822	1203.0	94.3904055908	0.01	114.6801676	0.226083225733	2.01	0.0531028948319
5432975	637270822	6629.0	57.3400837999	0.6782496772	BJHIKXHVCXFQLS-LFRDXLMFSA-N	2.0	ZAQJHHRNXZUBTE-WUJLRWPWSA-N	direct	637270822	2127.0	94.3904055908	0.01	114.6801676	0.226083225733	2.01	0.0531028948319
5432976	637270822	6629.0	57.3400837999	0.6782496772	BJHIKXHVCXFQLS-LFRDXLMFSA-N	2.0	ZAQJHHRNXZUBTE-WUJLRWPWSA-N	direct	637270822	7236.0	94.3904055908	0.01	114.6801676	0.226083225733	2.01	0.0531028948319
5432977	637270822	6629.0	57.3400837999	0.6782496772	BJHIKXHVCXFQLS-LFRDXLMFSA-N	2.0	ZAQJHHRNXZUBTE-WUJLRWPWSA-N	direct	637270822	11520.0	94.3904055908	0.01	114.6801676	0.226083225733	2.01	0.0531028948319
5432980	637270822	6629.0	57.3400837999	0.6782496772	BJHIKXHVCXFQLS-LFRDXLMFSA-N	2.0	ZAQJHHRNXZUBTE-WUJLRWPWSA-N	direct	637270822	3785.0	90.7375489103	0.01	114.6801676	0.226083225733	2.01	0.0531028948319
5432981	637270822	6629.0	57.3400837999	0.6782496772	BJHIKXHVCXFQLS-LFRDXLMFSA-N	2.0	ZAQJHHRNXZUBTE-WUJLRWPWSA-N	direct	637270822	4146.0	90.7375489103	0.01	114.6801676	0.226083225733	2.01	0.0531028948319
5432982	637270822	6629.0	57.3400837999	0.6782496772	BJHIKXHVCXFQLS-LFRDXLMFSA-N	2.0	ZAQJHHRNXZUBTE-WUJLRWPWSA-N	direct	637270822	658.0	87.6736641391	0.01	114.6801676	0.226083225733	2.01	0.0531028948319
5432983	637270822	6629.0	57.3400837999	0.6782496772	BJHIKXHVCXFQLS-LFRDXLMFSA-N	2.0	ZAQJHHRNXZUBTE-WUJLRWPWSA-N	direct	637270822	2754.0	87.6736641391	0.01	114.6801676	0.226083225733	2.01	0.0531028948319
5432984	637270822	6629.0	57.3400837999	0.6782496772	BJHIKXHVCXFQLS-LFRDXLMFSA-N	2.0	ZAQJHHRNXZUBTE-WUJLRWPWSA-N	direct	637270822	4575.0	87.6736641391	0.01	114.6801676	0.226083225733	2.01	0.0531028948319
5432985	637270822	6629.0	57.3400837999	0.6782496772	BJHIKXHVCXFQLS-LFRDXLMFSA-N	2.0	ZAQJHHRNXZUBTE-WUJLRWPWSA-N	direct	637270822	5746.0	87.6736641391	0.01	114.6801676	0.226083225733	2.01	0.0531028948319
5432986	637270822	6629.0	57.3400837999	0.6782496772	BJHIKXHVCXFQLS-LFRDXLMFSA-N	2.0	ZAQJHHRNXZUBTE-WUJLRWPWSA-N	direct	637270822	5904.0	87.6736641391	0.01	114.6801676	0.226083225733	2.01	0.0531028948319
5432987	637270822	6629.0	57.3400837999	0.6782496772	BJHIKXHVCXFQLS-LFRDXLMFSA-N	2.0	ZAQJHHRNXZUBTE-WUJLRWPWSA-N	direct	637270822	6396.0	87.6736641391	0.01	114.6801676	0.226083225733	2.01	0.0531028948319
53770189	637271333	4605.0	0.698970004336	0.573326109277	BJHIKXHVCXFQLS-LFRDXLMFSA-N	2.0	ZAQJHHRNXZUBTE-UCORVYFPSA-N	direct	637271333	401.0	0.677780705266	1.0	1.35556141053	0.191108703092	2.01	0.0530919830761
53770191	637271333	4605.0	0.698970004336	0.573326109277	BJHIKXHVCXFQLS-LFRDXLMFSA-N	2.0	ZAQJHHRNXZUBTE-UCORVYFPSA-N	direct	637271333	12717.0	0.677780705266	1.0	1.35556141053	0.191108703092	2.01	0.0530919830761
53770218	637271333	401.0	0.698970004336	0.573326109277	BJHIKXHVCXFQLS-LFRDXLMFSA-N	2.0	ZAQJHHRNXZUBTE-NQXXGFSBSA-N	direct	637271333	4605.0	0.677780705266	1.0	1.35556141053	0.191108703092	2.01	0.0530919830761
53770219	637271333	401.0	0.698970004336	0.573326109277	BJHIKXHVCXFQLS-LFRDXLMFSA-N	2.0	ZAQJHHRNXZUBTE-NQXXGFSBSA-N	direct	637271333	12717.0	0.677780705266	1.0	1.35556141053	0.191108703092	2.01	0.0530919830761
53769691	637271333	4605.0	0.698970004336	0.626262042857	BJHIKXHVCXFQLS-LFRDXLMFSA-N	2.0	ZAQJHHRNXZUBTE-UCORVYFPSA-N	direct	637271333	3444.0	0.619788758288	1.0	1.23957751658	0.208754014286	2.01	0.0530769749904
53769719	637271333	401.0	0.698970004336	0.626262042857	BJHIKXHVCXFQLS-LFRDXLMFSA-N	2.0	ZAQJHHRNXZUBTE-NQXXGFSBSA-N	direct	637271333	3444.0	0.619788758288	1.0	1.23957751658	0.208754014286	2.01	0.0530769749904
53767673	637271444	538.0	1.03621217265	0.58023731848	BJHIKXHVCXFQLS-LFRDXLMFSA-N	1.0	HSNZZMHEPUFJNZ-SHUUEZRQSA-N	direct	637271444	1066.0	0.173925197299	0.01	0.347850394598	0.29011865924	2.01	0.0530555796305
23204774	637267554	5089.0	0.744727494897	0.135483075615	BJHIKXHVCXFQLS-LFRDXLMFSA-N	1.0	QZNPNKJXABGCRC-FUTKDDECSA-N	direct	637267554	15795.0	153.847711656	0.01	1.48945498979	0.0677415378075	2.01	0.0530529614854
11157812	637267729	3309.0	61.4867823999	0.629702481806	BJHIKXHVCXFQLS-LFRDXLMFSA-N	2.0	ZAQJHHRNXZUBTE-WVZVXSGGSA-N	direct	637267729	2427.0	84.1372724717	0.01	122.9735648	0.209900827269	2.01	0.0530439076084
21358387	637270465	4605.0	61.4814860601	0.629702481806	BJHIKXHVCXFQLS-LFRDXLMFSA-N	2.0	ZAQJHHRNXZUBTE-UCORVYFPSA-N	direct	637270465	401.0	200.0	0.01	122.96297212	0.209900827269	2.01	0.0530427652993
21358388	637270465	4605.0	61.4814860601	0.629702481806	BJHIKXHVCXFQLS-LFRDXLMFSA-N	2.0	ZAQJHHRNXZUBTE-UCORVYFPSA-N	direct	637270465	1181.0	200.0	0.01	122.96297212	0.209900827269	2.01	0.0530427652993
21358389	637270465	4605.0	61.4814860601	0.629702481806	BJHIKXHVCXFQLS-LFRDXLMFSA-N	2.0	ZAQJHHRNXZUBTE-UCORVYFPSA-N	direct	637270465	2745.0	200.0	0.01	122.96297212	0.209900827269	2.01	0.0530427652993
21359032	637270465	401.0	61.4814860601	0.629702481806	BJHIKXHVCXFQLS-LFRDXLMFSA-N	2.0	ZAQJHHRNXZUBTE-NQXXGFSBSA-N	direct	637270465	1181.0	200.0	0.01	122.96297212	0.209900827269	2.01	0.0530427652993
21359033	637270465	401.0	61.4814860601	0.629702481806	BJHIKXHVCXFQLS-LFRDXLMFSA-N	2.0	ZAQJHHRNXZUBTE-NQXXGFSBSA-N	direct	637270465	2745.0	200.0	0.01	122.96297212	0.209900827269	2.01	0.0530427652993
21359034	637270465	401.0	61.4814860601	0.629702481806	BJHIKXHVCXFQLS-LFRDXLMFSA-N	2.0	ZAQJHHRNXZUBTE-NQXXGFSBSA-N	direct	637270465	4605.0	200.0	0.01	122.96297212	0.209900827269	2.01	0.0530427652993
28754847	637270553	4116.0	99.8068754016	0.387539753575	BJHIKXHVCXFQLS-LFRDXLMFSA-N	2.0	ZAQJHHRNXZUBTE-WVZVXSGGSA-N	direct	637270553	14067.0	200.0	0.01	199.613750803	0.129179917858	2.01	0.0530304602694
28754849	637270553	4116.0	99.8068754016	0.387539753575	BJHIKXHVCXFQLS-LFRDXLMFSA-N	2.0	ZAQJHHRNXZUBTE-WVZVXSGGSA-N	direct	637270553	13447.0	200.0	0.01	199.613750803	0.129179917858	2.01	0.0530304602694
28754851	637270553	4116.0	99.8068754016	0.387539753575	BJHIKXHVCXFQLS-LFRDXLMFSA-N	2.0	ZAQJHHRNXZUBTE-WVZVXSGGSA-N	direct	637270553	9582.0	200.0	0.01	199.613750803	0.129179917858	2.01	0.0530304602694
28754852	637270553	4116.0	99.8068754016	0.387539753575	BJHIKXHVCXFQLS-LFRDXLMFSA-N	2.0	ZAQJHHRNXZUBTE-WVZVXSGGSA-N	direct	637270553	16501.0	200.0	0.01	199.613750803	0.129179917858	2.01	0.0530304602694
28754853	637270553	4116.0	99.8068754016	0.387539753575	BJHIKXHVCXFQLS-LFRDXLMFSA-N	2.0	ZAQJHHRNXZUBTE-WVZVXSGGSA-N	direct	637270553	13125.0	200.0	0.01	199.613750803	0.129179917858	2.01	0.0530304602694
28754854	637270553	4116.0	99.8068754016	0.387539753575	BJHIKXHVCXFQLS-LFRDXLMFSA-N	2.0	ZAQJHHRNXZUBTE-WVZVXSGGSA-N	direct	637270553	13885.0	200.0	0.01	199.613750803	0.129179917858	2.01	0.0530304602694
28754855	637270553	4116.0	99.8068754016	0.387539753575	BJHIKXHVCXFQLS-LFRDXLMFSA-N	2.0	ZAQJHHRNXZUBTE-WVZVXSGGSA-N	direct	637270553	12934.0	200.0	0.01	199.613750803	0.129179917858	2.01	0.0530304602694
28754856	637270553	4116.0	99.8068754016	0.387539753575	BJHIKXHVCXFQLS-LFRDXLMFSA-N	2.0	ZAQJHHRNXZUBTE-WVZVXSGGSA-N	direct	637270553	16428.0	200.0	0.01	199.613750803	0.129179917858	2.01	0.0530304602694
28754857	637270553	4116.0	99.8068754016	0.387539753575	BJHIKXHVCXFQLS-LFRDXLMFSA-N	2.0	ZAQJHHRNXZUBTE-WVZVXSGGSA-N	direct	637270553	11868.0	200.0	0.01	199.613750803	0.129179917858	2.01	0.0530304602694
28754858	637270553	4116.0	99.8068754016	0.387539753575	BJHIKXHVCXFQLS-LFRDXLMFSA-N	2.0	ZAQJHHRNXZUBTE-WVZVXSGGSA-N	direct	637270553	12828.0	200.0	0.01	199.613750803	0.129179917858	2.01	0.0530304602694
28754859	637270553	4116.0	99.8068754016	0.387539753575	BJHIKXHVCXFQLS-LFRDXLMFSA-N	2.0	ZAQJHHRNXZUBTE-WVZVXSGGSA-N	direct	637270553	13372.0	200.0	0.01	199.613750803	0.129179917858	2.01	0.0530304602694
28754860	637270553	4116.0	99.8068754016	0.387539753575	BJHIKXHVCXFQLS-LFRDXLMFSA-N	2.0	ZAQJHHRNXZUBTE-WVZVXSGGSA-N	direct	637270553	16940.0	200.0	0.01	199.613750803	0.129179917858	2.01	0.0530304602694
28754796	637270553	538.0	0.259637310506	0.387539753575	BJHIKXHVCXFQLS-LFRDXLMFSA-N	1.0	HSNZZMHEPUFJNZ-SHUUEZRQSA-N	direct	637270553	14067.0	200.0	0.01	0.519274621012	0.193769876788	2.01	0.0530163546966
28754798	637270553	538.0	0.259637310506	0.387539753575	BJHIKXHVCXFQLS-LFRDXLMFSA-N	1.0	HSNZZMHEPUFJNZ-SHUUEZRQSA-N	direct	637270553	13447.0	200.0	0.01	0.519274621012	0.193769876788	2.01	0.0530163546966
28754800	637270553	538.0	0.259637310506	0.387539753575	BJHIKXHVCXFQLS-LFRDXLMFSA-N	1.0	HSNZZMHEPUFJNZ-SHUUEZRQSA-N	direct	637270553	9582.0	200.0	0.01	0.519274621012	0.193769876788	2.01	0.0530163546966
28754801	637270553	538.0	0.259637310506	0.387539753575	BJHIKXHVCXFQLS-LFRDXLMFSA-N	1.0	HSNZZMHEPUFJNZ-SHUUEZRQSA-N	direct	637270553	16501.0	200.0	0.01	0.519274621012	0.193769876788	2.01	0.0530163546966
28754802	637270553	538.0	0.259637310506	0.387539753575	BJHIKXHVCXFQLS-LFRDXLMFSA-N	1.0	HSNZZMHEPUFJNZ-SHUUEZRQSA-N	direct	637270553	13125.0	200.0	0.01	0.519274621012	0.193769876788	2.01	0.0530163546966
28754803	637270553	538.0	0.259637310506	0.387539753575	BJHIKXHVCXFQLS-LFRDXLMFSA-N	1.0	HSNZZMHEPUFJNZ-SHUUEZRQSA-N	direct	637270553	13885.0	200.0	0.01	0.519274621012	0.193769876788	2.01	0.0530163546966
28754804	637270553	538.0	0.259637310506	0.387539753575	BJHIKXHVCXFQLS-LFRDXLMFSA-N	1.0	HSNZZMHEPUFJNZ-SHUUEZRQSA-N	direct	637270553	12934.0	200.0	0.01	0.519274621012	0.193769876788	2.01	0.0530163546966
28754805	637270553	538.0	0.259637310506	0.387539753575	BJHIKXHVCXFQLS-LFRDXLMFSA-N	1.0	HSNZZMHEPUFJNZ-SHUUEZRQSA-N	direct	637270553	16428.0	200.0	0.01	0.519274621012	0.193769876788	2.01	0.0530163546966
28754806	637270553	538.0	0.259637310506	0.387539753575	BJHIKXHVCXFQLS-LFRDXLMFSA-N	1.0	HSNZZMHEPUFJNZ-SHUUEZRQSA-N	direct	637270553	11868.0	200.0	0.01	0.519274621012	0.193769876788	2.01	0.0530163546966
28754807	637270553	538.0	0.259637310506	0.387539753575	BJHIKXHVCXFQLS-LFRDXLMFSA-N	1.0	HSNZZMHEPUFJNZ-SHUUEZRQSA-N	direct	637270553	12828.0	200.0	0.01	0.519274621012	0.193769876788	2.01	0.0530163546966
28754808	637270553	538.0	0.259637310506	0.387539753575	BJHIKXHVCXFQLS-LFRDXLMFSA-N	1.0	HSNZZMHEPUFJNZ-SHUUEZRQSA-N	direct	637270553	13372.0	200.0	0.01	0.519274621012	0.193769876788	2.01	0.0530163546966
28754809	637270553	538.0	0.259637310506	0.387539753575	BJHIKXHVCXFQLS-LFRDXLMFSA-N	1.0	HSNZZMHEPUFJNZ-SHUUEZRQSA-N	direct	637270553	16940.0	200.0	0.01	0.519274621012	0.193769876788	2.01	0.0530163546966
5431212	637270822	13632.0	60.9100948886	0.634217443909	BJHIKXHVCXFQLS-LFRDXLMFSA-N	2.0	ZAQJHHRNXZUBTE-UCORVYFPSA-N	flat tautomer	637270822	1248.0	102.987162775	0.01	121.820189777	0.211405814636	2.01	0.0530136957973
5431213	637270822	13632.0	60.9100948886	0.634217443909	BJHIKXHVCXFQLS-LFRDXLMFSA-N	2.0	ZAQJHHRNXZUBTE-UCORVYFPSA-N	flat tautomer	637270822	5136.0	102.987162775	0.01	121.820189777	0.211405814636	2.01	0.0530136957973
5431216	637270822	13632.0	60.9100948886	0.634217443909	BJHIKXHVCXFQLS-LFRDXLMFSA-N	2.0	ZAQJHHRNXZUBTE-UCORVYFPSA-N	flat tautomer	637270822	1179.0	97.1524273409	0.01	121.820189777	0.211405814636	2.01	0.0530136957973
5431217	637270822	13632.0	60.9100948886	0.634217443909	BJHIKXHVCXFQLS-LFRDXLMFSA-N	2.0	ZAQJHHRNXZUBTE-UCORVYFPSA-N	flat tautomer	637270822	1656.0	97.1524273409	0.01	121.820189777	0.211405814636	2.01	0.0530136957973
5431220	637270822	13632.0	60.9100948886	0.634217443909	BJHIKXHVCXFQLS-LFRDXLMFSA-N	2.0	ZAQJHHRNXZUBTE-UCORVYFPSA-N	flat tautomer	637270822	1011.0	94.3904055908	0.01	121.820189777	0.211405814636	2.01	0.0530136957973
5431221	637270822	13632.0	60.9100948886	0.634217443909	BJHIKXHVCXFQLS-LFRDXLMFSA-N	2.0	ZAQJHHRNXZUBTE-UCORVYFPSA-N	flat tautomer	637270822	1203.0	94.3904055908	0.01	121.820189777	0.211405814636	2.01	0.0530136957973
5431223	637270822	13632.0	60.9100948886	0.634217443909	BJHIKXHVCXFQLS-LFRDXLMFSA-N	2.0	ZAQJHHRNXZUBTE-UCORVYFPSA-N	flat tautomer	637270822	2127.0	94.3904055908	0.01	121.820189777	0.211405814636	2.01	0.0530136957973
5431224	637270822	13632.0	60.9100948886	0.634217443909	BJHIKXHVCXFQLS-LFRDXLMFSA-N	2.0	ZAQJHHRNXZUBTE-UCORVYFPSA-N	flat tautomer	637270822	7236.0	94.3904055908	0.01	121.820189777	0.211405814636	2.01	0.0530136957973
5431225	637270822	13632.0	60.9100948886	0.634217443909	BJHIKXHVCXFQLS-LFRDXLMFSA-N	2.0	ZAQJHHRNXZUBTE-UCORVYFPSA-N	flat tautomer	637270822	11520.0	94.3904055908	0.01	121.820189777	0.211405814636	2.01	0.0530136957973
5431228	637270822	13632.0	60.9100948886	0.634217443909	BJHIKXHVCXFQLS-LFRDXLMFSA-N	2.0	ZAQJHHRNXZUBTE-UCORVYFPSA-N	flat tautomer	637270822	3785.0	90.7375489103	0.01	121.820189777	0.211405814636	2.01	0.0530136957973
5431229	637270822	13632.0	60.9100948886	0.634217443909	BJHIKXHVCXFQLS-LFRDXLMFSA-N	2.0	ZAQJHHRNXZUBTE-UCORVYFPSA-N	flat tautomer	637270822	4146.0	90.7375489103	0.01	121.820189777	0.211405814636	2.01	0.0530136957973
5431230	637270822	13632.0	60.9100948886	0.634217443909	BJHIKXHVCXFQLS-LFRDXLMFSA-N	2.0	ZAQJHHRNXZUBTE-UCORVYFPSA-N	flat tautomer	637270822	658.0	87.6736641391	0.01	121.820189777	0.211405814636	2.01	0.0530136957973
5431231	637270822	13632.0	60.9100948886	0.634217443909	BJHIKXHVCXFQLS-LFRDXLMFSA-N	2.0	ZAQJHHRNXZUBTE-UCORVYFPSA-N	flat tautomer	637270822	2754.0	87.6736641391	0.01	121.820189777	0.211405814636	2.01	0.0530136957973
5431232	637270822	13632.0	60.9100948886	0.634217443909	BJHIKXHVCXFQLS-LFRDXLMFSA-N	2.0	ZAQJHHRNXZUBTE-UCORVYFPSA-N	flat tautomer	637270822	4575.0	87.6736641391	0.01	121.820189777	0.211405814636	2.01	0.0530136957973
5431233	637270822	13632.0	60.9100948886	0.634217443909	BJHIKXHVCXFQLS-LFRDXLMFSA-N	2.0	ZAQJHHRNXZUBTE-UCORVYFPSA-N	flat tautomer	637270822	5746.0	87.6736641391	0.01	121.820189777	0.211405814636	2.01	0.0530136957973
5431234	637270822	13632.0	60.9100948886	0.634217443909	BJHIKXHVCXFQLS-LFRDXLMFSA-N	2.0	ZAQJHHRNXZUBTE-UCORVYFPSA-N	flat tautomer	637270822	5904.0	87.6736641391	0.01	121.820189777	0.211405814636	2.01	0.0530136957973
5431235	637270822	13632.0	60.9100948886	0.634217443909	BJHIKXHVCXFQLS-LFRDXLMFSA-N	2.0	ZAQJHHRNXZUBTE-UCORVYFPSA-N	flat tautomer	637270822	6396.0	87.6736641391	0.01	121.820189777	0.211405814636	2.01	0.0530136957973
53769971	637271333	4605.0	0.698970004336	0.622430437491	BJHIKXHVCXFQLS-LFRDXLMFSA-N	2.0	ZAQJHHRNXZUBTE-UCORVYFPSA-N	direct	637271333	3444.0	0.619788758288	1.0	1.23957751658	0.207476812497	2.01	0.0529956039833
53769999	637271333	401.0	0.698970004336	0.622430437491	BJHIKXHVCXFQLS-LFRDXLMFSA-N	2.0	ZAQJHHRNXZUBTE-NQXXGFSBSA-N	direct	637271333	3444.0	0.619788758288	1.0	1.23957751658	0.207476812497	2.01	0.0529956039833
54057997	637265290	4605.0	0.568636235841	0.6782496772	BJHIKXHVCXFQLS-LFRDXLMFSA-N	2.0	ZAQJHHRNXZUBTE-UCORVYFPSA-N	direct	637265290	401.0	0.721246399047	1.0	1.13727247168	0.226083225733	2.01	0.0529922364626
54057999	637265290	4605.0	0.568636235841	0.6782496772	BJHIKXHVCXFQLS-LFRDXLMFSA-N	2.0	ZAQJHHRNXZUBTE-UCORVYFPSA-N	direct	637265290	12717.0	0.721246399047	1.0	1.13727247168	0.226083225733	2.01	0.0529922364626
54058001	637265290	401.0	0.568636235841	0.6782496772	BJHIKXHVCXFQLS-LFRDXLMFSA-N	2.0	ZAQJHHRNXZUBTE-NQXXGFSBSA-N	direct	637265290	4605.0	0.721246399047	1.0	1.13727247168	0.226083225733	2.01	0.0529922364626
54058002	637265290	401.0	0.568636235841	0.6782496772	BJHIKXHVCXFQLS-LFRDXLMFSA-N	2.0	ZAQJHHRNXZUBTE-NQXXGFSBSA-N	direct	637265290	12717.0	0.721246399047	1.0	1.13727247168	0.226083225733	2.01	0.0529922364626
11157851	637267729	3309.0	61.4867823999	0.626262042857	BJHIKXHVCXFQLS-LFRDXLMFSA-N	2.0	ZAQJHHRNXZUBTE-WVZVXSGGSA-N	direct	637267729	2427.0	84.1372724717	0.01	122.9735648	0.208754014286	2.01	0.0529713060901
21359675	637270465	4605.0	61.4814860601	0.626262042857	BJHIKXHVCXFQLS-LFRDXLMFSA-N	2.0	ZAQJHHRNXZUBTE-UCORVYFPSA-N	direct	637270465	401.0	200.0	0.01	122.96297212	0.208754014286	2.01	0.0529701653445
21359676	637270465	4605.0	61.4814860601	0.626262042857	BJHIKXHVCXFQLS-LFRDXLMFSA-N	2.0	ZAQJHHRNXZUBTE-UCORVYFPSA-N	direct	637270465	1181.0	200.0	0.01	122.96297212	0.208754014286	2.01	0.0529701653445
21359677	637270465	4605.0	61.4814860601	0.626262042857	BJHIKXHVCXFQLS-LFRDXLMFSA-N	2.0	ZAQJHHRNXZUBTE-UCORVYFPSA-N	direct	637270465	2745.0	200.0	0.01	122.96297212	0.208754014286	2.01	0.0529701653445
21360320	637270465	401.0	61.4814860601	0.626262042857	BJHIKXHVCXFQLS-LFRDXLMFSA-N	2.0	ZAQJHHRNXZUBTE-NQXXGFSBSA-N	direct	637270465	1181.0	200.0	0.01	122.96297212	0.208754014286	2.01	0.0529701653445
21360321	637270465	401.0	61.4814860601	0.626262042857	BJHIKXHVCXFQLS-LFRDXLMFSA-N	2.0	ZAQJHHRNXZUBTE-NQXXGFSBSA-N	direct	637270465	2745.0	200.0	0.01	122.96297212	0.208754014286	2.01	0.0529701653445
21360322	637270465	401.0	61.4814860601	0.626262042857	BJHIKXHVCXFQLS-LFRDXLMFSA-N	2.0	ZAQJHHRNXZUBTE-NQXXGFSBSA-N	direct	637270465	4605.0	200.0	0.01	122.96297212	0.208754014286	2.01	0.0529701653445
54061871	637270826	4605.0	1.72124639905	0.658236078246	BJHIKXHVCXFQLS-LFRDXLMFSA-N	2.0	ZAQJHHRNXZUBTE-UCORVYFPSA-N	direct	637270826	4605.0	0.292429823902	2.0	0.584859647804	0.219412026082	2.01	0.0529681191933
54061874	637270826	401.0	1.72124639905	0.658236078246	BJHIKXHVCXFQLS-LFRDXLMFSA-N	2.0	ZAQJHHRNXZUBTE-NQXXGFSBSA-N	direct	637270826	401.0	0.292429823902	2.0	0.584859647804	0.219412026082	2.01	0.0529681191933
54203776	637267250	5070.0	1.22914798836	0.374527657814	BJHIKXHVCXFQLS-LFRDXLMFSA-N	2.0	ZAQJHHRNXZUBTE-UCORVYFPSA-N	direct	637267250	4924.0	1.0268721464	1.0	2.0537442928	0.124842552605	2.01	0.0529549160734
5431524	637270822	6629.0	57.3400837999	0.67017394366	BJHIKXHVCXFQLS-LFRDXLMFSA-N	2.0	ZAQJHHRNXZUBTE-WUJLRWPWSA-N	direct	637270822	1248.0	102.987162775	0.01	114.6801676	0.223391314553	2.01	0.0529441136874
5431525	637270822	6629.0	57.3400837999	0.67017394366	BJHIKXHVCXFQLS-LFRDXLMFSA-N	2.0	ZAQJHHRNXZUBTE-WUJLRWPWSA-N	direct	637270822	5136.0	102.987162775	0.01	114.6801676	0.223391314553	2.01	0.0529441136874
5431528	637270822	6629.0	57.3400837999	0.67017394366	BJHIKXHVCXFQLS-LFRDXLMFSA-N	2.0	ZAQJHHRNXZUBTE-WUJLRWPWSA-N	direct	637270822	1179.0	97.1524273409	0.01	114.6801676	0.223391314553	2.01	0.0529441136874
5431529	637270822	6629.0	57.3400837999	0.67017394366	BJHIKXHVCXFQLS-LFRDXLMFSA-N	2.0	ZAQJHHRNXZUBTE-WUJLRWPWSA-N	direct	637270822	1656.0	97.1524273409	0.01	114.6801676	0.223391314553	2.01	0.0529441136874
5431532	637270822	6629.0	57.3400837999	0.67017394366	BJHIKXHVCXFQLS-LFRDXLMFSA-N	2.0	ZAQJHHRNXZUBTE-WUJLRWPWSA-N	direct	637270822	1011.0	94.3904055908	0.01	114.6801676	0.223391314553	2.01	0.0529441136874
5431533	637270822	6629.0	57.3400837999	0.67017394366	BJHIKXHVCXFQLS-LFRDXLMFSA-N	2.0	ZAQJHHRNXZUBTE-WUJLRWPWSA-N	direct	637270822	1203.0	94.3904055908	0.01	114.6801676	0.223391314553	2.01	0.0529441136874
5431535	637270822	6629.0	57.3400837999	0.67017394366	BJHIKXHVCXFQLS-LFRDXLMFSA-N	2.0	ZAQJHHRNXZUBTE-WUJLRWPWSA-N	direct	637270822	2127.0	94.3904055908	0.01	114.6801676	0.223391314553	2.01	0.0529441136874
5431536	637270822	6629.0	57.3400837999	0.67017394366	BJHIKXHVCXFQLS-LFRDXLMFSA-N	2.0	ZAQJHHRNXZUBTE-WUJLRWPWSA-N	direct	637270822	7236.0	94.3904055908	0.01	114.6801676	0.223391314553	2.01	0.0529441136874
5431537	637270822	6629.0	57.3400837999	0.67017394366	BJHIKXHVCXFQLS-LFRDXLMFSA-N	2.0	ZAQJHHRNXZUBTE-WUJLRWPWSA-N	direct	637270822	11520.0	94.3904055908	0.01	114.6801676	0.223391314553	2.01	0.0529441136874
5431540	637270822	6629.0	57.3400837999	0.67017394366	BJHIKXHVCXFQLS-LFRDXLMFSA-N	2.0	ZAQJHHRNXZUBTE-WUJLRWPWSA-N	direct	637270822	3785.0	90.7375489103	0.01	114.6801676	0.223391314553	2.01	0.0529441136874
5431541	637270822	6629.0	57.3400837999	0.67017394366	BJHIKXHVCXFQLS-LFRDXLMFSA-N	2.0	ZAQJHHRNXZUBTE-WUJLRWPWSA-N	direct	637270822	4146.0	90.7375489103	0.01	114.6801676	0.223391314553	2.01	0.0529441136874
5431542	637270822	6629.0	57.3400837999	0.67017394366	BJHIKXHVCXFQLS-LFRDXLMFSA-N	2.0	ZAQJHHRNXZUBTE-WUJLRWPWSA-N	direct	637270822	658.0	87.6736641391	0.01	114.6801676	0.223391314553	2.01	0.0529441136874
5431543	637270822	6629.0	57.3400837999	0.67017394366	BJHIKXHVCXFQLS-LFRDXLMFSA-N	2.0	ZAQJHHRNXZUBTE-WUJLRWPWSA-N	direct	637270822	2754.0	87.6736641391	0.01	114.6801676	0.223391314553	2.01	0.0529441136874
5431544	637270822	6629.0	57.3400837999	0.67017394366	BJHIKXHVCXFQLS-LFRDXLMFSA-N	2.0	ZAQJHHRNXZUBTE-WUJLRWPWSA-N	direct	637270822	4575.0	87.6736641391	0.01	114.6801676	0.223391314553	2.01	0.0529441136874
5431545	637270822	6629.0	57.3400837999	0.67017394366	BJHIKXHVCXFQLS-LFRDXLMFSA-N	2.0	ZAQJHHRNXZUBTE-WUJLRWPWSA-N	direct	637270822	5746.0	87.6736641391	0.01	114.6801676	0.223391314553	2.01	0.0529441136874
5431546	637270822	6629.0	57.3400837999	0.67017394366	BJHIKXHVCXFQLS-LFRDXLMFSA-N	2.0	ZAQJHHRNXZUBTE-WUJLRWPWSA-N	direct	637270822	5904.0	87.6736641391	0.01	114.6801676	0.223391314553	2.01	0.0529441136874
5431547	637270822	6629.0	57.3400837999	0.67017394366	BJHIKXHVCXFQLS-LFRDXLMFSA-N	2.0	ZAQJHHRNXZUBTE-WUJLRWPWSA-N	direct	637270822	6396.0	87.6736641391	0.01	114.6801676	0.223391314553	2.01	0.0529441136874
5431932	637270822	13632.0	60.9100948886	0.629702481806	BJHIKXHVCXFQLS-LFRDXLMFSA-N	2.0	ZAQJHHRNXZUBTE-UCORVYFPSA-N	flat tautomer	637270822	1248.0	102.987162775	0.01	121.820189777	0.209900827269	2.01	0.0529190924087
5431933	637270822	13632.0	60.9100948886	0.629702481806	BJHIKXHVCXFQLS-LFRDXLMFSA-N	2.0	ZAQJHHRNXZUBTE-UCORVYFPSA-N	flat tautomer	637270822	5136.0	102.987162775	0.01	121.820189777	0.209900827269	2.01	0.0529190924087
5431936	637270822	13632.0	60.9100948886	0.629702481806	BJHIKXHVCXFQLS-LFRDXLMFSA-N	2.0	ZAQJHHRNXZUBTE-UCORVYFPSA-N	flat tautomer	637270822	1179.0	97.1524273409	0.01	121.820189777	0.209900827269	2.01	0.0529190924087
5431937	637270822	13632.0	60.9100948886	0.629702481806	BJHIKXHVCXFQLS-LFRDXLMFSA-N	2.0	ZAQJHHRNXZUBTE-UCORVYFPSA-N	flat tautomer	637270822	1656.0	97.1524273409	0.01	121.820189777	0.209900827269	2.01	0.0529190924087
5431940	637270822	13632.0	60.9100948886	0.629702481806	BJHIKXHVCXFQLS-LFRDXLMFSA-N	2.0	ZAQJHHRNXZUBTE-UCORVYFPSA-N	flat tautomer	637270822	1011.0	94.3904055908	0.01	121.820189777	0.209900827269	2.01	0.0529190924087
5431941	637270822	13632.0	60.9100948886	0.629702481806	BJHIKXHVCXFQLS-LFRDXLMFSA-N	2.0	ZAQJHHRNXZUBTE-UCORVYFPSA-N	flat tautomer	637270822	1203.0	94.3904055908	0.01	121.820189777	0.209900827269	2.01	0.0529190924087
5431943	637270822	13632.0	60.9100948886	0.629702481806	BJHIKXHVCXFQLS-LFRDXLMFSA-N	2.0	ZAQJHHRNXZUBTE-UCORVYFPSA-N	flat tautomer	637270822	2127.0	94.3904055908	0.01	121.820189777	0.209900827269	2.01	0.0529190924087
5431944	637270822	13632.0	60.9100948886	0.629702481806	BJHIKXHVCXFQLS-LFRDXLMFSA-N	2.0	ZAQJHHRNXZUBTE-UCORVYFPSA-N	flat tautomer	637270822	7236.0	94.3904055908	0.01	121.820189777	0.209900827269	2.01	0.0529190924087
5431945	637270822	13632.0	60.9100948886	0.629702481806	BJHIKXHVCXFQLS-LFRDXLMFSA-N	2.0	ZAQJHHRNXZUBTE-UCORVYFPSA-N	flat tautomer	637270822	11520.0	94.3904055908	0.01	121.820189777	0.209900827269	2.01	0.0529190924087
5431948	637270822	13632.0	60.9100948886	0.629702481806	BJHIKXHVCXFQLS-LFRDXLMFSA-N	2.0	ZAQJHHRNXZUBTE-UCORVYFPSA-N	flat tautomer	637270822	3785.0	90.7375489103	0.01	121.820189777	0.209900827269	2.01	0.0529190924087
5431949	637270822	13632.0	60.9100948886	0.629702481806	BJHIKXHVCXFQLS-LFRDXLMFSA-N	2.0	ZAQJHHRNXZUBTE-UCORVYFPSA-N	flat tautomer	637270822	4146.0	90.7375489103	0.01	121.820189777	0.209900827269	2.01	0.0529190924087
5431950	637270822	13632.0	60.9100948886	0.629702481806	BJHIKXHVCXFQLS-LFRDXLMFSA-N	2.0	ZAQJHHRNXZUBTE-UCORVYFPSA-N	flat tautomer	637270822	658.0	87.6736641391	0.01	121.820189777	0.209900827269	2.01	0.0529190924087
5431951	637270822	13632.0	60.9100948886	0.629702481806	BJHIKXHVCXFQLS-LFRDXLMFSA-N	2.0	ZAQJHHRNXZUBTE-UCORVYFPSA-N	flat tautomer	637270822	2754.0	87.6736641391	0.01	121.820189777	0.209900827269	2.01	0.0529190924087
5431952	637270822	13632.0	60.9100948886	0.629702481806	BJHIKXHVCXFQLS-LFRDXLMFSA-N	2.0	ZAQJHHRNXZUBTE-UCORVYFPSA-N	flat tautomer	637270822	4575.0	87.6736641391	0.01	121.820189777	0.209900827269	2.01	0.0529190924087
5431953	637270822	13632.0	60.9100948886	0.629702481806	BJHIKXHVCXFQLS-LFRDXLMFSA-N	2.0	ZAQJHHRNXZUBTE-UCORVYFPSA-N	flat tautomer	637270822	5746.0	87.6736641391	0.01	121.820189777	0.209900827269	2.01	0.0529190924087
5431954	637270822	13632.0	60.9100948886	0.629702481806	BJHIKXHVCXFQLS-LFRDXLMFSA-N	2.0	ZAQJHHRNXZUBTE-UCORVYFPSA-N	flat tautomer	637270822	5904.0	87.6736641391	0.01	121.820189777	0.209900827269	2.01	0.0529190924087
5431955	637270822	13632.0	60.9100948886	0.629702481806	BJHIKXHVCXFQLS-LFRDXLMFSA-N	2.0	ZAQJHHRNXZUBTE-UCORVYFPSA-N	flat tautomer	637270822	6396.0	87.6736641391	0.01	121.820189777	0.209900827269	2.01	0.0529190924087
53868677	637270737	4605.0	68.3269790929	0.561235096429	BJHIKXHVCXFQLS-LFRDXLMFSA-N	2.0	ZAQJHHRNXZUBTE-UCORVYFPSA-N	direct	637270737	5642.0	91.8601209136	0.01	136.653958186	0.187078365476	2.01	0.0529164227381
53868688	637270737	401.0	68.3269790929	0.561235096429	BJHIKXHVCXFQLS-LFRDXLMFSA-N	2.0	ZAQJHHRNXZUBTE-NQXXGFSBSA-N	direct	637270737	5642.0	91.8601209136	0.01	136.653958186	0.187078365476	2.01	0.0529164227381
53767674	637271444	538.0	1.03621217265	0.573326109277	BJHIKXHVCXFQLS-LFRDXLMFSA-N	1.0	HSNZZMHEPUFJNZ-SHUUEZRQSA-N	direct	637271444	1066.0	0.173925197299	0.01	0.347850394598	0.286663054639	2.01	0.0528968827117
11158046	637267729	3309.0	61.4867823999	0.622430437491	BJHIKXHVCXFQLS-LFRDXLMFSA-N	2.0	ZAQJHHRNXZUBTE-WVZVXSGGSA-N	direct	637267729	2427.0	84.1372724717	0.01	122.9735648	0.207476812497	2.01	0.0528900970814
5433444	637270822	6629.0	57.3400837999	0.667387768058	BJHIKXHVCXFQLS-LFRDXLMFSA-N	2.0	ZAQJHHRNXZUBTE-WUJLRWPWSA-N	direct	637270822	1248.0	102.987162775	0.01	114.6801676	0.222462589353	2.01	0.052889000335
5433445	637270822	6629.0	57.3400837999	0.667387768058	BJHIKXHVCXFQLS-LFRDXLMFSA-N	2.0	ZAQJHHRNXZUBTE-WUJLRWPWSA-N	direct	637270822	5136.0	102.987162775	0.01	114.6801676	0.222462589353	2.01	0.052889000335
5433448	637270822	6629.0	57.3400837999	0.667387768058	BJHIKXHVCXFQLS-LFRDXLMFSA-N	2.0	ZAQJHHRNXZUBTE-WUJLRWPWSA-N	direct	637270822	1179.0	97.1524273409	0.01	114.6801676	0.222462589353	2.01	0.052889000335
5433449	637270822	6629.0	57.3400837999	0.667387768058	BJHIKXHVCXFQLS-LFRDXLMFSA-N	2.0	ZAQJHHRNXZUBTE-WUJLRWPWSA-N	direct	637270822	1656.0	97.1524273409	0.01	114.6801676	0.222462589353	2.01	0.052889000335
5433452	637270822	6629.0	57.3400837999	0.667387768058	BJHIKXHVCXFQLS-LFRDXLMFSA-N	2.0	ZAQJHHRNXZUBTE-WUJLRWPWSA-N	direct	637270822	1011.0	94.3904055908	0.01	114.6801676	0.222462589353	2.01	0.052889000335
5433453	637270822	6629.0	57.3400837999	0.667387768058	BJHIKXHVCXFQLS-LFRDXLMFSA-N	2.0	ZAQJHHRNXZUBTE-WUJLRWPWSA-N	direct	637270822	1203.0	94.3904055908	0.01	114.6801676	0.222462589353	2.01	0.052889000335
5433455	637270822	6629.0	57.3400837999	0.667387768058	BJHIKXHVCXFQLS-LFRDXLMFSA-N	2.0	ZAQJHHRNXZUBTE-WUJLRWPWSA-N	direct	637270822	2127.0	94.3904055908	0.01	114.6801676	0.222462589353	2.01	0.052889000335
5433456	637270822	6629.0	57.3400837999	0.667387768058	BJHIKXHVCXFQLS-LFRDXLMFSA-N	2.0	ZAQJHHRNXZUBTE-WUJLRWPWSA-N	direct	637270822	7236.0	94.3904055908	0.01	114.6801676	0.222462589353	2.01	0.052889000335
5433457	637270822	6629.0	57.3400837999	0.667387768058	BJHIKXHVCXFQLS-LFRDXLMFSA-N	2.0	ZAQJHHRNXZUBTE-WUJLRWPWSA-N	direct	637270822	11520.0	94.3904055908	0.01	114.6801676	0.222462589353	2.01	0.052889000335
5433460	637270822	6629.0	57.3400837999	0.667387768058	BJHIKXHVCXFQLS-LFRDXLMFSA-N	2.0	ZAQJHHRNXZUBTE-WUJLRWPWSA-N	direct	637270822	3785.0	90.7375489103	0.01	114.6801676	0.222462589353	2.01	0.052889000335
5433461	637270822	6629.0	57.3400837999	0.667387768058	BJHIKXHVCXFQLS-LFRDXLMFSA-N	2.0	ZAQJHHRNXZUBTE-WUJLRWPWSA-N	direct	637270822	4146.0	90.7375489103	0.01	114.6801676	0.222462589353	2.01	0.052889000335
5433462	637270822	6629.0	57.3400837999	0.667387768058	BJHIKXHVCXFQLS-LFRDXLMFSA-N	2.0	ZAQJHHRNXZUBTE-WUJLRWPWSA-N	direct	637270822	658.0	87.6736641391	0.01	114.6801676	0.222462589353	2.01	0.052889000335
5433463	637270822	6629.0	57.3400837999	0.667387768058	BJHIKXHVCXFQLS-LFRDXLMFSA-N	2.0	ZAQJHHRNXZUBTE-WUJLRWPWSA-N	direct	637270822	2754.0	87.6736641391	0.01	114.6801676	0.222462589353	2.01	0.052889000335
5433464	637270822	6629.0	57.3400837999	0.667387768058	BJHIKXHVCXFQLS-LFRDXLMFSA-N	2.0	ZAQJHHRNXZUBTE-WUJLRWPWSA-N	direct	637270822	4575.0	87.6736641391	0.01	114.6801676	0.222462589353	2.01	0.052889000335
5433465	637270822	6629.0	57.3400837999	0.667387768058	BJHIKXHVCXFQLS-LFRDXLMFSA-N	2.0	ZAQJHHRNXZUBTE-WUJLRWPWSA-N	direct	637270822	5746.0	87.6736641391	0.01	114.6801676	0.222462589353	2.01	0.052889000335
5433466	637270822	6629.0	57.3400837999	0.667387768058	BJHIKXHVCXFQLS-LFRDXLMFSA-N	2.0	ZAQJHHRNXZUBTE-WUJLRWPWSA-N	direct	637270822	5904.0	87.6736641391	0.01	114.6801676	0.222462589353	2.01	0.052889000335
5433467	637270822	6629.0	57.3400837999	0.667387768058	BJHIKXHVCXFQLS-LFRDXLMFSA-N	2.0	ZAQJHHRNXZUBTE-WUJLRWPWSA-N	direct	637270822	6396.0	87.6736641391	0.01	114.6801676	0.222462589353	2.01	0.052889000335
21366115	637270465	4605.0	61.4814860601	0.622430437491	BJHIKXHVCXFQLS-LFRDXLMFSA-N	2.0	ZAQJHHRNXZUBTE-UCORVYFPSA-N	direct	637270465	401.0	200.0	0.01	122.96297212	0.207476812497	2.01	0.0528889580847
21366116	637270465	4605.0	61.4814860601	0.622430437491	BJHIKXHVCXFQLS-LFRDXLMFSA-N	2.0	ZAQJHHRNXZUBTE-UCORVYFPSA-N	direct	637270465	1181.0	200.0	0.01	122.96297212	0.207476812497	2.01	0.0528889580847
21366117	637270465	4605.0	61.4814860601	0.622430437491	BJHIKXHVCXFQLS-LFRDXLMFSA-N	2.0	ZAQJHHRNXZUBTE-UCORVYFPSA-N	direct	637270465	2745.0	200.0	0.01	122.96297212	0.207476812497	2.01	0.0528889580847
21366760	637270465	401.0	61.4814860601	0.622430437491	BJHIKXHVCXFQLS-LFRDXLMFSA-N	2.0	ZAQJHHRNXZUBTE-NQXXGFSBSA-N	direct	637270465	1181.0	200.0	0.01	122.96297212	0.207476812497	2.01	0.0528889580847
21366761	637270465	401.0	61.4814860601	0.622430437491	BJHIKXHVCXFQLS-LFRDXLMFSA-N	2.0	ZAQJHHRNXZUBTE-NQXXGFSBSA-N	direct	637270465	2745.0	200.0	0.01	122.96297212	0.207476812497	2.01	0.0528889580847
21366762	637270465	401.0	61.4814860601	0.622430437491	BJHIKXHVCXFQLS-LFRDXLMFSA-N	2.0	ZAQJHHRNXZUBTE-NQXXGFSBSA-N	direct	637270465	4605.0	200.0	0.01	122.96297212	0.207476812497	2.01	0.0528889580847
25488589	637270174	4116.0	98.6989700043	0.387539753575	BJHIKXHVCXFQLS-LFRDXLMFSA-N	2.0	ZAQJHHRNXZUBTE-WVZVXSGGSA-N	direct	637270174	13029.0	200.0	0.01	197.397940009	0.129179917858	2.01	0.0528826776196
25488590	637270174	4116.0	98.6989700043	0.387539753575	BJHIKXHVCXFQLS-LFRDXLMFSA-N	2.0	ZAQJHHRNXZUBTE-WVZVXSGGSA-N	direct	637270174	13138.0	200.0	0.01	197.397940009	0.129179917858	2.01	0.0528826776196
53035758	637270800	538.0	0.221848749616	0.447786751632	BJHIKXHVCXFQLS-LFRDXLMFSA-N	1.0	HSNZZMHEPUFJNZ-SHUUEZRQSA-N	direct	637270800	4924.0	3.38404994834	0.01	0.443697499233	0.223893375816	2.01	0.0528470901619
5432172	637270822	13632.0	60.9100948886	0.626262042857	BJHIKXHVCXFQLS-LFRDXLMFSA-N	2.0	ZAQJHHRNXZUBTE-UCORVYFPSA-N	flat tautomer	637270822	1248.0	102.987162775	0.01	121.820189777	0.208754014286	2.01	0.0528466617258
5432173	637270822	13632.0	60.9100948886	0.626262042857	BJHIKXHVCXFQLS-LFRDXLMFSA-N	2.0	ZAQJHHRNXZUBTE-UCORVYFPSA-N	flat tautomer	637270822	5136.0	102.987162775	0.01	121.820189777	0.208754014286	2.01	0.0528466617258
5432176	637270822	13632.0	60.9100948886	0.626262042857	BJHIKXHVCXFQLS-LFRDXLMFSA-N	2.0	ZAQJHHRNXZUBTE-UCORVYFPSA-N	flat tautomer	637270822	1179.0	97.1524273409	0.01	121.820189777	0.208754014286	2.01	0.0528466617258
5432177	637270822	13632.0	60.9100948886	0.626262042857	BJHIKXHVCXFQLS-LFRDXLMFSA-N	2.0	ZAQJHHRNXZUBTE-UCORVYFPSA-N	flat tautomer	637270822	1656.0	97.1524273409	0.01	121.820189777	0.208754014286	2.01	0.0528466617258
5432180	637270822	13632.0	60.9100948886	0.626262042857	BJHIKXHVCXFQLS-LFRDXLMFSA-N	2.0	ZAQJHHRNXZUBTE-UCORVYFPSA-N	flat tautomer	637270822	1011.0	94.3904055908	0.01	121.820189777	0.208754014286	2.01	0.0528466617258
5432181	637270822	13632.0	60.9100948886	0.626262042857	BJHIKXHVCXFQLS-LFRDXLMFSA-N	2.0	ZAQJHHRNXZUBTE-UCORVYFPSA-N	flat tautomer	637270822	1203.0	94.3904055908	0.01	121.820189777	0.208754014286	2.01	0.0528466617258
5432183	637270822	13632.0	60.9100948886	0.626262042857	BJHIKXHVCXFQLS-LFRDXLMFSA-N	2.0	ZAQJHHRNXZUBTE-UCORVYFPSA-N	flat tautomer	637270822	2127.0	94.3904055908	0.01	121.820189777	0.208754014286	2.01	0.0528466617258
5432184	637270822	13632.0	60.9100948886	0.626262042857	BJHIKXHVCXFQLS-LFRDXLMFSA-N	2.0	ZAQJHHRNXZUBTE-UCORVYFPSA-N	flat tautomer	637270822	7236.0	94.3904055908	0.01	121.820189777	0.208754014286	2.01	0.0528466617258
5432185	637270822	13632.0	60.9100948886	0.626262042857	BJHIKXHVCXFQLS-LFRDXLMFSA-N	2.0	ZAQJHHRNXZUBTE-UCORVYFPSA-N	flat tautomer	637270822	11520.0	94.3904055908	0.01	121.820189777	0.208754014286	2.01	0.0528466617258
5432188	637270822	13632.0	60.9100948886	0.626262042857	BJHIKXHVCXFQLS-LFRDXLMFSA-N	2.0	ZAQJHHRNXZUBTE-UCORVYFPSA-N	flat tautomer	637270822	3785.0	90.7375489103	0.01	121.820189777	0.208754014286	2.01	0.0528466617258
5432189	637270822	13632.0	60.9100948886	0.626262042857	BJHIKXHVCXFQLS-LFRDXLMFSA-N	2.0	ZAQJHHRNXZUBTE-UCORVYFPSA-N	flat tautomer	637270822	4146.0	90.7375489103	0.01	121.820189777	0.208754014286	2.01	0.0528466617258
5432190	637270822	13632.0	60.9100948886	0.626262042857	BJHIKXHVCXFQLS-LFRDXLMFSA-N	2.0	ZAQJHHRNXZUBTE-UCORVYFPSA-N	flat tautomer	637270822	658.0	87.6736641391	0.01	121.820189777	0.208754014286	2.01	0.0528466617258
5432191	637270822	13632.0	60.9100948886	0.626262042857	BJHIKXHVCXFQLS-LFRDXLMFSA-N	2.0	ZAQJHHRNXZUBTE-UCORVYFPSA-N	flat tautomer	637270822	2754.0	87.6736641391	0.01	121.820189777	0.208754014286	2.01	0.0528466617258
5432192	637270822	13632.0	60.9100948886	0.626262042857	BJHIKXHVCXFQLS-LFRDXLMFSA-N	2.0	ZAQJHHRNXZUBTE-UCORVYFPSA-N	flat tautomer	637270822	4575.0	87.6736641391	0.01	121.820189777	0.208754014286	2.01	0.0528466617258
5432193	637270822	13632.0	60.9100948886	0.626262042857	BJHIKXHVCXFQLS-LFRDXLMFSA-N	2.0	ZAQJHHRNXZUBTE-UCORVYFPSA-N	flat tautomer	637270822	5746.0	87.6736641391	0.01	121.820189777	0.208754014286	2.01	0.0528466617258
5432194	637270822	13632.0	60.9100948886	0.626262042857	BJHIKXHVCXFQLS-LFRDXLMFSA-N	2.0	ZAQJHHRNXZUBTE-UCORVYFPSA-N	flat tautomer	637270822	5904.0	87.6736641391	0.01	121.820189777	0.208754014286	2.01	0.0528466617258
5432195	637270822	13632.0	60.9100948886	0.626262042857	BJHIKXHVCXFQLS-LFRDXLMFSA-N	2.0	ZAQJHHRNXZUBTE-UCORVYFPSA-N	flat tautomer	637270822	6396.0	87.6736641391	0.01	121.820189777	0.208754014286	2.01	0.0528466617258
54057961	637265290	4605.0	0.568636235841	0.67017394366	BJHIKXHVCXFQLS-LFRDXLMFSA-N	2.0	ZAQJHHRNXZUBTE-UCORVYFPSA-N	direct	637265290	401.0	0.721246399047	1.0	1.13727247168	0.223391314553	2.01	0.0528337861939
54057963	637265290	4605.0	0.568636235841	0.67017394366	BJHIKXHVCXFQLS-LFRDXLMFSA-N	2.0	ZAQJHHRNXZUBTE-UCORVYFPSA-N	direct	637265290	12717.0	0.721246399047	1.0	1.13727247168	0.223391314553	2.01	0.0528337861939
54057965	637265290	401.0	0.568636235841	0.67017394366	BJHIKXHVCXFQLS-LFRDXLMFSA-N	2.0	ZAQJHHRNXZUBTE-NQXXGFSBSA-N	direct	637265290	4605.0	0.721246399047	1.0	1.13727247168	0.223391314553	2.01	0.0528337861939
54057966	637265290	401.0	0.568636235841	0.67017394366	BJHIKXHVCXFQLS-LFRDXLMFSA-N	2.0	ZAQJHHRNXZUBTE-NQXXGFSBSA-N	direct	637265290	12717.0	0.721246399047	1.0	1.13727247168	0.223391314553	2.01	0.0528337861939
53770245	637271333	4605.0	0.698970004336	0.561235096429	BJHIKXHVCXFQLS-LFRDXLMFSA-N	2.0	ZAQJHHRNXZUBTE-UCORVYFPSA-N	direct	637271333	401.0	0.677780705266	1.0	1.35556141053	0.187078365476	2.01	0.0528098243095
53770247	637271333	4605.0	0.698970004336	0.561235096429	BJHIKXHVCXFQLS-LFRDXLMFSA-N	2.0	ZAQJHHRNXZUBTE-UCORVYFPSA-N	direct	637271333	12717.0	0.677780705266	1.0	1.35556141053	0.187078365476	2.01	0.0528098243095
53770274	637271333	401.0	0.698970004336	0.561235096429	BJHIKXHVCXFQLS-LFRDXLMFSA-N	2.0	ZAQJHHRNXZUBTE-NQXXGFSBSA-N	direct	637271333	4605.0	0.677780705266	1.0	1.35556141053	0.187078365476	2.01	0.0528098243095
53770275	637271333	401.0	0.698970004336	0.561235096429	BJHIKXHVCXFQLS-LFRDXLMFSA-N	2.0	ZAQJHHRNXZUBTE-NQXXGFSBSA-N	direct	637271333	12717.0	0.677780705266	1.0	1.35556141053	0.187078365476	2.01	0.0528098243095
54058009	637265290	4605.0	0.568636235841	0.667387768058	BJHIKXHVCXFQLS-LFRDXLMFSA-N	2.0	ZAQJHHRNXZUBTE-UCORVYFPSA-N	direct	637265290	401.0	0.721246399047	1.0	1.13727247168	0.222462589353	2.01	0.0527787876893
54058011	637265290	4605.0	0.568636235841	0.667387768058	BJHIKXHVCXFQLS-LFRDXLMFSA-N	2.0	ZAQJHHRNXZUBTE-UCORVYFPSA-N	direct	637265290	12717.0	0.721246399047	1.0	1.13727247168	0.222462589353	2.01	0.0527787876893
54058013	637265290	401.0	0.568636235841	0.667387768058	BJHIKXHVCXFQLS-LFRDXLMFSA-N	2.0	ZAQJHHRNXZUBTE-NQXXGFSBSA-N	direct	637265290	4605.0	0.721246399047	1.0	1.13727247168	0.222462589353	2.01	0.0527787876893
54058014	637265290	401.0	0.568636235841	0.667387768058	BJHIKXHVCXFQLS-LFRDXLMFSA-N	2.0	ZAQJHHRNXZUBTE-NQXXGFSBSA-N	direct	637265290	12717.0	0.721246399047	1.0	1.13727247168	0.222462589353	2.01	0.0527787876893
5433372	637270822	13632.0	60.9100948886	0.622430437491	BJHIKXHVCXFQLS-LFRDXLMFSA-N	2.0	ZAQJHHRNXZUBTE-UCORVYFPSA-N	flat tautomer	637270822	1248.0	102.987162775	0.01	121.820189777	0.207476812497	2.01	0.0527656438063
5433373	637270822	13632.0	60.9100948886	0.622430437491	BJHIKXHVCXFQLS-LFRDXLMFSA-N	2.0	ZAQJHHRNXZUBTE-UCORVYFPSA-N	flat tautomer	637270822	5136.0	102.987162775	0.01	121.820189777	0.207476812497	2.01	0.0527656438063
5433376	637270822	13632.0	60.9100948886	0.622430437491	BJHIKXHVCXFQLS-LFRDXLMFSA-N	2.0	ZAQJHHRNXZUBTE-UCORVYFPSA-N	flat tautomer	637270822	1179.0	97.1524273409	0.01	121.820189777	0.207476812497	2.01	0.0527656438063
5433377	637270822	13632.0	60.9100948886	0.622430437491	BJHIKXHVCXFQLS-LFRDXLMFSA-N	2.0	ZAQJHHRNXZUBTE-UCORVYFPSA-N	flat tautomer	637270822	1656.0	97.1524273409	0.01	121.820189777	0.207476812497	2.01	0.0527656438063
5433380	637270822	13632.0	60.9100948886	0.622430437491	BJHIKXHVCXFQLS-LFRDXLMFSA-N	2.0	ZAQJHHRNXZUBTE-UCORVYFPSA-N	flat tautomer	637270822	1011.0	94.3904055908	0.01	121.820189777	0.207476812497	2.01	0.0527656438063
5433381	637270822	13632.0	60.9100948886	0.622430437491	BJHIKXHVCXFQLS-LFRDXLMFSA-N	2.0	ZAQJHHRNXZUBTE-UCORVYFPSA-N	flat tautomer	637270822	1203.0	94.3904055908	0.01	121.820189777	0.207476812497	2.01	0.0527656438063
5433383	637270822	13632.0	60.9100948886	0.622430437491	BJHIKXHVCXFQLS-LFRDXLMFSA-N	2.0	ZAQJHHRNXZUBTE-UCORVYFPSA-N	flat tautomer	637270822	2127.0	94.3904055908	0.01	121.820189777	0.207476812497	2.01	0.0527656438063
5433384	637270822	13632.0	60.9100948886	0.622430437491	BJHIKXHVCXFQLS-LFRDXLMFSA-N	2.0	ZAQJHHRNXZUBTE-UCORVYFPSA-N	flat tautomer	637270822	7236.0	94.3904055908	0.01	121.820189777	0.207476812497	2.01	0.0527656438063
5433385	637270822	13632.0	60.9100948886	0.622430437491	BJHIKXHVCXFQLS-LFRDXLMFSA-N	2.0	ZAQJHHRNXZUBTE-UCORVYFPSA-N	flat tautomer	637270822	11520.0	94.3904055908	0.01	121.820189777	0.207476812497	2.01	0.0527656438063
5433388	637270822	13632.0	60.9100948886	0.622430437491	BJHIKXHVCXFQLS-LFRDXLMFSA-N	2.0	ZAQJHHRNXZUBTE-UCORVYFPSA-N	flat tautomer	637270822	3785.0	90.7375489103	0.01	121.820189777	0.207476812497	2.01	0.0527656438063
5433389	637270822	13632.0	60.9100948886	0.622430437491	BJHIKXHVCXFQLS-LFRDXLMFSA-N	2.0	ZAQJHHRNXZUBTE-UCORVYFPSA-N	flat tautomer	637270822	4146.0	90.7375489103	0.01	121.820189777	0.207476812497	2.01	0.0527656438063
5433390	637270822	13632.0	60.9100948886	0.622430437491	BJHIKXHVCXFQLS-LFRDXLMFSA-N	2.0	ZAQJHHRNXZUBTE-UCORVYFPSA-N	flat tautomer	637270822	658.0	87.6736641391	0.01	121.820189777	0.207476812497	2.01	0.0527656438063
5433391	637270822	13632.0	60.9100948886	0.622430437491	BJHIKXHVCXFQLS-LFRDXLMFSA-N	2.0	ZAQJHHRNXZUBTE-UCORVYFPSA-N	flat tautomer	637270822	2754.0	87.6736641391	0.01	121.820189777	0.207476812497	2.01	0.0527656438063
5433392	637270822	13632.0	60.9100948886	0.622430437491	BJHIKXHVCXFQLS-LFRDXLMFSA-N	2.0	ZAQJHHRNXZUBTE-UCORVYFPSA-N	flat tautomer	637270822	4575.0	87.6736641391	0.01	121.820189777	0.207476812497	2.01	0.0527656438063
5433393	637270822	13632.0	60.9100948886	0.622430437491	BJHIKXHVCXFQLS-LFRDXLMFSA-N	2.0	ZAQJHHRNXZUBTE-UCORVYFPSA-N	flat tautomer	637270822	5746.0	87.6736641391	0.01	121.820189777	0.207476812497	2.01	0.0527656438063
5433394	637270822	13632.0	60.9100948886	0.622430437491	BJHIKXHVCXFQLS-LFRDXLMFSA-N	2.0	ZAQJHHRNXZUBTE-UCORVYFPSA-N	flat tautomer	637270822	5904.0	87.6736641391	0.01	121.820189777	0.207476812497	2.01	0.0527656438063
5433395	637270822	13632.0	60.9100948886	0.622430437491	BJHIKXHVCXFQLS-LFRDXLMFSA-N	2.0	ZAQJHHRNXZUBTE-UCORVYFPSA-N	flat tautomer	637270822	6396.0	87.6736641391	0.01	121.820189777	0.207476812497	2.01	0.0527656438063
5431284	637270822	6629.0	57.3400837999	0.658236078246	BJHIKXHVCXFQLS-LFRDXLMFSA-N	2.0	ZAQJHHRNXZUBTE-WUJLRWPWSA-N	direct	637270822	1248.0	102.987162775	0.01	114.6801676	0.219412026082	2.01	0.0527067476682
5431285	637270822	6629.0	57.3400837999	0.658236078246	BJHIKXHVCXFQLS-LFRDXLMFSA-N	2.0	ZAQJHHRNXZUBTE-WUJLRWPWSA-N	direct	637270822	5136.0	102.987162775	0.01	114.6801676	0.219412026082	2.01	0.0527067476682
5431288	637270822	6629.0	57.3400837999	0.658236078246	BJHIKXHVCXFQLS-LFRDXLMFSA-N	2.0	ZAQJHHRNXZUBTE-WUJLRWPWSA-N	direct	637270822	1179.0	97.1524273409	0.01	114.6801676	0.219412026082	2.01	0.0527067476682
5431289	637270822	6629.0	57.3400837999	0.658236078246	BJHIKXHVCXFQLS-LFRDXLMFSA-N	2.0	ZAQJHHRNXZUBTE-WUJLRWPWSA-N	direct	637270822	1656.0	97.1524273409	0.01	114.6801676	0.219412026082	2.01	0.0527067476682
5431292	637270822	6629.0	57.3400837999	0.658236078246	BJHIKXHVCXFQLS-LFRDXLMFSA-N	2.0	ZAQJHHRNXZUBTE-WUJLRWPWSA-N	direct	637270822	1011.0	94.3904055908	0.01	114.6801676	0.219412026082	2.01	0.0527067476682
5431293	637270822	6629.0	57.3400837999	0.658236078246	BJHIKXHVCXFQLS-LFRDXLMFSA-N	2.0	ZAQJHHRNXZUBTE-WUJLRWPWSA-N	direct	637270822	1203.0	94.3904055908	0.01	114.6801676	0.219412026082	2.01	0.0527067476682
5431295	637270822	6629.0	57.3400837999	0.658236078246	BJHIKXHVCXFQLS-LFRDXLMFSA-N	2.0	ZAQJHHRNXZUBTE-WUJLRWPWSA-N	direct	637270822	2127.0	94.3904055908	0.01	114.6801676	0.219412026082	2.01	0.0527067476682
5431296	637270822	6629.0	57.3400837999	0.658236078246	BJHIKXHVCXFQLS-LFRDXLMFSA-N	2.0	ZAQJHHRNXZUBTE-WUJLRWPWSA-N	direct	637270822	7236.0	94.3904055908	0.01	114.6801676	0.219412026082	2.01	0.0527067476682
5431297	637270822	6629.0	57.3400837999	0.658236078246	BJHIKXHVCXFQLS-LFRDXLMFSA-N	2.0	ZAQJHHRNXZUBTE-WUJLRWPWSA-N	direct	637270822	11520.0	94.3904055908	0.01	114.6801676	0.219412026082	2.01	0.0527067476682
5431300	637270822	6629.0	57.3400837999	0.658236078246	BJHIKXHVCXFQLS-LFRDXLMFSA-N	2.0	ZAQJHHRNXZUBTE-WUJLRWPWSA-N	direct	637270822	3785.0	90.7375489103	0.01	114.6801676	0.219412026082	2.01	0.0527067476682
5431301	637270822	6629.0	57.3400837999	0.658236078246	BJHIKXHVCXFQLS-LFRDXLMFSA-N	2.0	ZAQJHHRNXZUBTE-WUJLRWPWSA-N	direct	637270822	4146.0	90.7375489103	0.01	114.6801676	0.219412026082	2.01	0.0527067476682
5431302	637270822	6629.0	57.3400837999	0.658236078246	BJHIKXHVCXFQLS-LFRDXLMFSA-N	2.0	ZAQJHHRNXZUBTE-WUJLRWPWSA-N	direct	637270822	658.0	87.6736641391	0.01	114.6801676	0.219412026082	2.01	0.0527067476682
5431303	637270822	6629.0	57.3400837999	0.658236078246	BJHIKXHVCXFQLS-LFRDXLMFSA-N	2.0	ZAQJHHRNXZUBTE-WUJLRWPWSA-N	direct	637270822	2754.0	87.6736641391	0.01	114.6801676	0.219412026082	2.01	0.0527067476682
5431304	637270822	6629.0	57.3400837999	0.658236078246	BJHIKXHVCXFQLS-LFRDXLMFSA-N	2.0	ZAQJHHRNXZUBTE-WUJLRWPWSA-N	direct	637270822	4575.0	87.6736641391	0.01	114.6801676	0.219412026082	2.01	0.0527067476682
5431305	637270822	6629.0	57.3400837999	0.658236078246	BJHIKXHVCXFQLS-LFRDXLMFSA-N	2.0	ZAQJHHRNXZUBTE-WUJLRWPWSA-N	direct	637270822	5746.0	87.6736641391	0.01	114.6801676	0.219412026082	2.01	0.0527067476682
5431306	637270822	6629.0	57.3400837999	0.658236078246	BJHIKXHVCXFQLS-LFRDXLMFSA-N	2.0	ZAQJHHRNXZUBTE-WUJLRWPWSA-N	direct	637270822	5904.0	87.6736641391	0.01	114.6801676	0.219412026082	2.01	0.0527067476682
5431307	637270822	6629.0	57.3400837999	0.658236078246	BJHIKXHVCXFQLS-LFRDXLMFSA-N	2.0	ZAQJHHRNXZUBTE-WUJLRWPWSA-N	direct	637270822	6396.0	87.6736641391	0.01	114.6801676	0.219412026082	2.01	0.0527067476682
39628589	637267433	1251.0	0.200659450546	0.488702364713	BJHIKXHVCXFQLS-LFRDXLMFSA-N	1.0	QZNPNKJXABGCRC-LFRDXLMFSA-N	direct	637267433	12912.0	39.248720896	0.01	0.401318901093	0.244351182356	2.01	0.0526762727634
53770083	637271333	4605.0	0.698970004336	0.607496948473	BJHIKXHVCXFQLS-LFRDXLMFSA-N	2.0	ZAQJHHRNXZUBTE-UCORVYFPSA-N	direct	637271333	3444.0	0.619788758288	1.0	1.23957751658	0.202498982824	2.01	0.052674832808
53770111	637271333	401.0	0.698970004336	0.607496948473	BJHIKXHVCXFQLS-LFRDXLMFSA-N	2.0	ZAQJHHRNXZUBTE-NQXXGFSBSA-N	direct	637271333	3444.0	0.619788758288	1.0	1.23957751658	0.202498982824	2.01	0.052674832808
39628573	637267433	1251.0	0.200659450546	0.487295900371	BJHIKXHVCXFQLS-LFRDXLMFSA-N	1.0	QZNPNKJXABGCRC-LFRDXLMFSA-N	direct	637267433	12912.0	39.248720896	0.01	0.401318901093	0.243647950186	2.01	0.052638331781
53767675	637271444	538.0	1.03621217265	0.561235096429	BJHIKXHVCXFQLS-LFRDXLMFSA-N	1.0	HSNZZMHEPUFJNZ-SHUUEZRQSA-N	direct	637271444	1066.0	0.173925197299	0.01	0.347850394598	0.280617548214	2.01	0.0526157608112
54057955	637265290	4605.0	0.568636235841	0.658236078246	BJHIKXHVCXFQLS-LFRDXLMFSA-N	2.0	ZAQJHHRNXZUBTE-UCORVYFPSA-N	direct	637265290	401.0	0.721246399047	1.0	1.13727247168	0.219412026082	2.01	0.0525969148094
54057957	637265290	4605.0	0.568636235841	0.658236078246	BJHIKXHVCXFQLS-LFRDXLMFSA-N	2.0	ZAQJHHRNXZUBTE-UCORVYFPSA-N	direct	637265290	12717.0	0.721246399047	1.0	1.13727247168	0.219412026082	2.01	0.0525969148094
54057959	637265290	401.0	0.568636235841	0.658236078246	BJHIKXHVCXFQLS-LFRDXLMFSA-N	2.0	ZAQJHHRNXZUBTE-NQXXGFSBSA-N	direct	637265290	4605.0	0.721246399047	1.0	1.13727247168	0.219412026082	2.01	0.0525969148094
54057960	637265290	401.0	0.568636235841	0.658236078246	BJHIKXHVCXFQLS-LFRDXLMFSA-N	2.0	ZAQJHHRNXZUBTE-NQXXGFSBSA-N	direct	637265290	12717.0	0.721246399047	1.0	1.13727247168	0.219412026082	2.01	0.0525969148094
28755051	637270553	4116.0	99.8068754016	0.374527657814	BJHIKXHVCXFQLS-LFRDXLMFSA-N	2.0	ZAQJHHRNXZUBTE-WVZVXSGGSA-N	direct	637270553	14067.0	200.0	0.01	199.613750803	0.124842552605	2.01	0.0525796033429
28755053	637270553	4116.0	99.8068754016	0.374527657814	BJHIKXHVCXFQLS-LFRDXLMFSA-N	2.0	ZAQJHHRNXZUBTE-WVZVXSGGSA-N	direct	637270553	13447.0	200.0	0.01	199.613750803	0.124842552605	2.01	0.0525796033429
28755055	637270553	4116.0	99.8068754016	0.374527657814	BJHIKXHVCXFQLS-LFRDXLMFSA-N	2.0	ZAQJHHRNXZUBTE-WVZVXSGGSA-N	direct	637270553	9582.0	200.0	0.01	199.613750803	0.124842552605	2.01	0.0525796033429
28755056	637270553	4116.0	99.8068754016	0.374527657814	BJHIKXHVCXFQLS-LFRDXLMFSA-N	2.0	ZAQJHHRNXZUBTE-WVZVXSGGSA-N	direct	637270553	16501.0	200.0	0.01	199.613750803	0.124842552605	2.01	0.0525796033429
28755057	637270553	4116.0	99.8068754016	0.374527657814	BJHIKXHVCXFQLS-LFRDXLMFSA-N	2.0	ZAQJHHRNXZUBTE-WVZVXSGGSA-N	direct	637270553	13125.0	200.0	0.01	199.613750803	0.124842552605	2.01	0.0525796033429
28755058	637270553	4116.0	99.8068754016	0.374527657814	BJHIKXHVCXFQLS-LFRDXLMFSA-N	2.0	ZAQJHHRNXZUBTE-WVZVXSGGSA-N	direct	637270553	13885.0	200.0	0.01	199.613750803	0.124842552605	2.01	0.0525796033429
28755059	637270553	4116.0	99.8068754016	0.374527657814	BJHIKXHVCXFQLS-LFRDXLMFSA-N	2.0	ZAQJHHRNXZUBTE-WVZVXSGGSA-N	direct	637270553	12934.0	200.0	0.01	199.613750803	0.124842552605	2.01	0.0525796033429
28755060	637270553	4116.0	99.8068754016	0.374527657814	BJHIKXHVCXFQLS-LFRDXLMFSA-N	2.0	ZAQJHHRNXZUBTE-WVZVXSGGSA-N	direct	637270553	16428.0	200.0	0.01	199.613750803	0.124842552605	2.01	0.0525796033429
28755061	637270553	4116.0	99.8068754016	0.374527657814	BJHIKXHVCXFQLS-LFRDXLMFSA-N	2.0	ZAQJHHRNXZUBTE-WVZVXSGGSA-N	direct	637270553	11868.0	200.0	0.01	199.613750803	0.124842552605	2.01	0.0525796033429
28755062	637270553	4116.0	99.8068754016	0.374527657814	BJHIKXHVCXFQLS-LFRDXLMFSA-N	2.0	ZAQJHHRNXZUBTE-WVZVXSGGSA-N	direct	637270553	12828.0	200.0	0.01	199.613750803	0.124842552605	2.01	0.0525796033429
28755063	637270553	4116.0	99.8068754016	0.374527657814	BJHIKXHVCXFQLS-LFRDXLMFSA-N	2.0	ZAQJHHRNXZUBTE-WVZVXSGGSA-N	direct	637270553	13372.0	200.0	0.01	199.613750803	0.124842552605	2.01	0.0525796033429
28755064	637270553	4116.0	99.8068754016	0.374527657814	BJHIKXHVCXFQLS-LFRDXLMFSA-N	2.0	ZAQJHHRNXZUBTE-WVZVXSGGSA-N	direct	637270553	16940.0	200.0	0.01	199.613750803	0.124842552605	2.01	0.0525796033429
11158124	637267729	3309.0	61.4867823999	0.607496948473	BJHIKXHVCXFQLS-LFRDXLMFSA-N	2.0	ZAQJHHRNXZUBTE-WVZVXSGGSA-N	direct	637267729	2427.0	84.1372724717	0.01	122.9735648	0.202498982824	2.01	0.0525699645171
21368691	637270465	4605.0	61.4814860601	0.607496948473	BJHIKXHVCXFQLS-LFRDXLMFSA-N	2.0	ZAQJHHRNXZUBTE-UCORVYFPSA-N	direct	637270465	401.0	200.0	0.01	122.96297212	0.202498982824	2.01	0.0525688324144
21368692	637270465	4605.0	61.4814860601	0.607496948473	BJHIKXHVCXFQLS-LFRDXLMFSA-N	2.0	ZAQJHHRNXZUBTE-UCORVYFPSA-N	direct	637270465	1181.0	200.0	0.01	122.96297212	0.202498982824	2.01	0.0525688324144
21368693	637270465	4605.0	61.4814860601	0.607496948473	BJHIKXHVCXFQLS-LFRDXLMFSA-N	2.0	ZAQJHHRNXZUBTE-UCORVYFPSA-N	direct	637270465	2745.0	200.0	0.01	122.96297212	0.202498982824	2.01	0.0525688324144
21369336	637270465	401.0	61.4814860601	0.607496948473	BJHIKXHVCXFQLS-LFRDXLMFSA-N	2.0	ZAQJHHRNXZUBTE-NQXXGFSBSA-N	direct	637270465	1181.0	200.0	0.01	122.96297212	0.202498982824	2.01	0.0525688324144
21369337	637270465	401.0	61.4814860601	0.607496948473	BJHIKXHVCXFQLS-LFRDXLMFSA-N	2.0	ZAQJHHRNXZUBTE-NQXXGFSBSA-N	direct	637270465	2745.0	200.0	0.01	122.96297212	0.202498982824	2.01	0.0525688324144
21369338	637270465	401.0	61.4814860601	0.607496948473	BJHIKXHVCXFQLS-LFRDXLMFSA-N	2.0	ZAQJHHRNXZUBTE-NQXXGFSBSA-N	direct	637270465	4605.0	200.0	0.01	122.96297212	0.202498982824	2.01	0.0525688324144
28755000	637270553	538.0	0.259637310506	0.374527657814	BJHIKXHVCXFQLS-LFRDXLMFSA-N	1.0	HSNZZMHEPUFJNZ-SHUUEZRQSA-N	direct	637270553	14067.0	200.0	0.01	0.519274621012	0.187263828907	2.01	0.0525656176935
28755002	637270553	538.0	0.259637310506	0.374527657814	BJHIKXHVCXFQLS-LFRDXLMFSA-N	1.0	HSNZZMHEPUFJNZ-SHUUEZRQSA-N	direct	637270553	13447.0	200.0	0.01	0.519274621012	0.187263828907	2.01	0.0525656176935
28755004	637270553	538.0	0.259637310506	0.374527657814	BJHIKXHVCXFQLS-LFRDXLMFSA-N	1.0	HSNZZMHEPUFJNZ-SHUUEZRQSA-N	direct	637270553	9582.0	200.0	0.01	0.519274621012	0.187263828907	2.01	0.0525656176935
28755005	637270553	538.0	0.259637310506	0.374527657814	BJHIKXHVCXFQLS-LFRDXLMFSA-N	1.0	HSNZZMHEPUFJNZ-SHUUEZRQSA-N	direct	637270553	16501.0	200.0	0.01	0.519274621012	0.187263828907	2.01	0.0525656176935
28755006	637270553	538.0	0.259637310506	0.374527657814	BJHIKXHVCXFQLS-LFRDXLMFSA-N	1.0	HSNZZMHEPUFJNZ-SHUUEZRQSA-N	direct	637270553	13125.0	200.0	0.01	0.519274621012	0.187263828907	2.01	0.0525656176935
28755007	637270553	538.0	0.259637310506	0.374527657814	BJHIKXHVCXFQLS-LFRDXLMFSA-N	1.0	HSNZZMHEPUFJNZ-SHUUEZRQSA-N	direct	637270553	13885.0	200.0	0.01	0.519274621012	0.187263828907	2.01	0.0525656176935
28755008	637270553	538.0	0.259637310506	0.374527657814	BJHIKXHVCXFQLS-LFRDXLMFSA-N	1.0	HSNZZMHEPUFJNZ-SHUUEZRQSA-N	direct	637270553	12934.0	200.0	0.01	0.519274621012	0.187263828907	2.01	0.0525656176935
28755009	637270553	538.0	0.259637310506	0.374527657814	BJHIKXHVCXFQLS-LFRDXLMFSA-N	1.0	HSNZZMHEPUFJNZ-SHUUEZRQSA-N	direct	637270553	16428.0	200.0	0.01	0.519274621012	0.187263828907	2.01	0.0525656176935
28755010	637270553	538.0	0.259637310506	0.374527657814	BJHIKXHVCXFQLS-LFRDXLMFSA-N	1.0	HSNZZMHEPUFJNZ-SHUUEZRQSA-N	direct	637270553	11868.0	200.0	0.01	0.519274621012	0.187263828907	2.01	0.0525656176935
28755011	637270553	538.0	0.259637310506	0.374527657814	BJHIKXHVCXFQLS-LFRDXLMFSA-N	1.0	HSNZZMHEPUFJNZ-SHUUEZRQSA-N	direct	637270553	12828.0	200.0	0.01	0.519274621012	0.187263828907	2.01	0.0525656176935
28755012	637270553	538.0	0.259637310506	0.374527657814	BJHIKXHVCXFQLS-LFRDXLMFSA-N	1.0	HSNZZMHEPUFJNZ-SHUUEZRQSA-N	direct	637270553	13372.0	200.0	0.01	0.519274621012	0.187263828907	2.01	0.0525656176935
28755013	637270553	538.0	0.259637310506	0.374527657814	BJHIKXHVCXFQLS-LFRDXLMFSA-N	1.0	HSNZZMHEPUFJNZ-SHUUEZRQSA-N	direct	637270553	16940.0	200.0	0.01	0.519274621012	0.187263828907	2.01	0.0525656176935
53769747	637271333	4605.0	0.698970004336	0.602055597886	BJHIKXHVCXFQLS-LFRDXLMFSA-N	2.0	ZAQJHHRNXZUBTE-UCORVYFPSA-N	direct	637271333	3444.0	0.619788758288	1.0	1.23957751658	0.200685199295	2.01	0.0525564824102
53769775	637271333	401.0	0.698970004336	0.602055597886	BJHIKXHVCXFQLS-LFRDXLMFSA-N	2.0	ZAQJHHRNXZUBTE-NQXXGFSBSA-N	direct	637271333	3444.0	0.619788758288	1.0	1.23957751658	0.200685199295	2.01	0.0525564824102
54061863	637270826	4605.0	1.72124639905	0.634217443909	BJHIKXHVCXFQLS-LFRDXLMFSA-N	2.0	ZAQJHHRNXZUBTE-UCORVYFPSA-N	direct	637270826	4605.0	0.292429823902	2.0	0.584859647804	0.211405814636	2.01	0.0524781694205
54061866	637270826	401.0	1.72124639905	0.634217443909	BJHIKXHVCXFQLS-LFRDXLMFSA-N	2.0	ZAQJHHRNXZUBTE-NQXXGFSBSA-N	direct	637270826	401.0	0.292429823902	2.0	0.584859647804	0.211405814636	2.01	0.0524781694205
54015110	637271127	4605.0	1.07058107429	0.402413194785	BJHIKXHVCXFQLS-LFRDXLMFSA-N	2.0	ZAQJHHRNXZUBTE-UCORVYFPSA-N	direct	637271127	401.0	0.920818753952	1.0	1.8416375079	0.134137731595	2.01	0.052464774312
54015111	637271127	4605.0	1.07058107429	0.402413194785	BJHIKXHVCXFQLS-LFRDXLMFSA-N	2.0	ZAQJHHRNXZUBTE-UCORVYFPSA-N	direct	637271127	3568.0	0.920818753952	1.0	1.8416375079	0.134137731595	2.01	0.052464774312
54015113	637271127	4605.0	1.07058107429	0.402413194785	BJHIKXHVCXFQLS-LFRDXLMFSA-N	2.0	ZAQJHHRNXZUBTE-UCORVYFPSA-N	direct	637271127	8726.0	0.920818753952	1.0	1.8416375079	0.134137731595	2.01	0.052464774312
54015114	637271127	4605.0	1.07058107429	0.402413194785	BJHIKXHVCXFQLS-LFRDXLMFSA-N	2.0	ZAQJHHRNXZUBTE-UCORVYFPSA-N	direct	637271127	16478.0	0.920818753952	1.0	1.8416375079	0.134137731595	2.01	0.052464774312
54015131	637271127	401.0	1.07058107429	0.402413194785	BJHIKXHVCXFQLS-LFRDXLMFSA-N	2.0	ZAQJHHRNXZUBTE-NQXXGFSBSA-N	direct	637271127	3568.0	0.920818753952	1.0	1.8416375079	0.134137731595	2.01	0.052464774312
54015132	637271127	401.0	1.07058107429	0.402413194785	BJHIKXHVCXFQLS-LFRDXLMFSA-N	2.0	ZAQJHHRNXZUBTE-NQXXGFSBSA-N	direct	637271127	4605.0	0.920818753952	1.0	1.8416375079	0.134137731595	2.01	0.052464774312
54015133	637271127	401.0	1.07058107429	0.402413194785	BJHIKXHVCXFQLS-LFRDXLMFSA-N	2.0	ZAQJHHRNXZUBTE-NQXXGFSBSA-N	direct	637271127	8726.0	0.920818753952	1.0	1.8416375079	0.134137731595	2.01	0.052464774312
54015134	637271127	401.0	1.07058107429	0.402413194785	BJHIKXHVCXFQLS-LFRDXLMFSA-N	2.0	ZAQJHHRNXZUBTE-NQXXGFSBSA-N	direct	637271127	16478.0	0.920818753952	1.0	1.8416375079	0.134137731595	2.01	0.052464774312
11157890	637267729	3309.0	61.4867823999	0.602055597886	BJHIKXHVCXFQLS-LFRDXLMFSA-N	2.0	ZAQJHHRNXZUBTE-WVZVXSGGSA-N	direct	637267729	2427.0	84.1372724717	0.01	122.9735648	0.200685199295	2.01	0.0524518497385
21360963	637270465	4605.0	61.4814860601	0.602055597886	BJHIKXHVCXFQLS-LFRDXLMFSA-N	2.0	ZAQJHHRNXZUBTE-UCORVYFPSA-N	direct	637270465	401.0	200.0	0.01	122.96297212	0.200685199295	2.01	0.0524507201795
21360964	637270465	4605.0	61.4814860601	0.602055597886	BJHIKXHVCXFQLS-LFRDXLMFSA-N	2.0	ZAQJHHRNXZUBTE-UCORVYFPSA-N	direct	637270465	1181.0	200.0	0.01	122.96297212	0.200685199295	2.01	0.0524507201795
21360965	637270465	4605.0	61.4814860601	0.602055597886	BJHIKXHVCXFQLS-LFRDXLMFSA-N	2.0	ZAQJHHRNXZUBTE-UCORVYFPSA-N	direct	637270465	2745.0	200.0	0.01	122.96297212	0.200685199295	2.01	0.0524507201795
21361608	637270465	401.0	61.4814860601	0.602055597886	BJHIKXHVCXFQLS-LFRDXLMFSA-N	2.0	ZAQJHHRNXZUBTE-NQXXGFSBSA-N	direct	637270465	1181.0	200.0	0.01	122.96297212	0.200685199295	2.01	0.0524507201795
21361609	637270465	401.0	61.4814860601	0.602055597886	BJHIKXHVCXFQLS-LFRDXLMFSA-N	2.0	ZAQJHHRNXZUBTE-NQXXGFSBSA-N	direct	637270465	2745.0	200.0	0.01	122.96297212	0.200685199295	2.01	0.0524507201795
21361610	637270465	401.0	61.4814860601	0.602055597886	BJHIKXHVCXFQLS-LFRDXLMFSA-N	2.0	ZAQJHHRNXZUBTE-NQXXGFSBSA-N	direct	637270465	4605.0	200.0	0.01	122.96297212	0.200685199295	2.01	0.0524507201795
5433852	637270822	13632.0	60.9100948886	0.607496948473	BJHIKXHVCXFQLS-LFRDXLMFSA-N	2.0	ZAQJHHRNXZUBTE-UCORVYFPSA-N	flat tautomer	637270822	1248.0	102.987162775	0.01	121.820189777	0.202498982824	2.01	0.0524462645313
5433853	637270822	13632.0	60.9100948886	0.607496948473	BJHIKXHVCXFQLS-LFRDXLMFSA-N	2.0	ZAQJHHRNXZUBTE-UCORVYFPSA-N	flat tautomer	637270822	5136.0	102.987162775	0.01	121.820189777	0.202498982824	2.01	0.0524462645313
5433856	637270822	13632.0	60.9100948886	0.607496948473	BJHIKXHVCXFQLS-LFRDXLMFSA-N	2.0	ZAQJHHRNXZUBTE-UCORVYFPSA-N	flat tautomer	637270822	1179.0	97.1524273409	0.01	121.820189777	0.202498982824	2.01	0.0524462645313
5433857	637270822	13632.0	60.9100948886	0.607496948473	BJHIKXHVCXFQLS-LFRDXLMFSA-N	2.0	ZAQJHHRNXZUBTE-UCORVYFPSA-N	flat tautomer	637270822	1656.0	97.1524273409	0.01	121.820189777	0.202498982824	2.01	0.0524462645313
5433860	637270822	13632.0	60.9100948886	0.607496948473	BJHIKXHVCXFQLS-LFRDXLMFSA-N	2.0	ZAQJHHRNXZUBTE-UCORVYFPSA-N	flat tautomer	637270822	1011.0	94.3904055908	0.01	121.820189777	0.202498982824	2.01	0.0524462645313
5433861	637270822	13632.0	60.9100948886	0.607496948473	BJHIKXHVCXFQLS-LFRDXLMFSA-N	2.0	ZAQJHHRNXZUBTE-UCORVYFPSA-N	flat tautomer	637270822	1203.0	94.3904055908	0.01	121.820189777	0.202498982824	2.01	0.0524462645313
5433863	637270822	13632.0	60.9100948886	0.607496948473	BJHIKXHVCXFQLS-LFRDXLMFSA-N	2.0	ZAQJHHRNXZUBTE-UCORVYFPSA-N	flat tautomer	637270822	2127.0	94.3904055908	0.01	121.820189777	0.202498982824	2.01	0.0524462645313
5433864	637270822	13632.0	60.9100948886	0.607496948473	BJHIKXHVCXFQLS-LFRDXLMFSA-N	2.0	ZAQJHHRNXZUBTE-UCORVYFPSA-N	flat tautomer	637270822	7236.0	94.3904055908	0.01	121.820189777	0.202498982824	2.01	0.0524462645313
5433865	637270822	13632.0	60.9100948886	0.607496948473	BJHIKXHVCXFQLS-LFRDXLMFSA-N	2.0	ZAQJHHRNXZUBTE-UCORVYFPSA-N	flat tautomer	637270822	11520.0	94.3904055908	0.01	121.820189777	0.202498982824	2.01	0.0524462645313
5433868	637270822	13632.0	60.9100948886	0.607496948473	BJHIKXHVCXFQLS-LFRDXLMFSA-N	2.0	ZAQJHHRNXZUBTE-UCORVYFPSA-N	flat tautomer	637270822	3785.0	90.7375489103	0.01	121.820189777	0.202498982824	2.01	0.0524462645313
5433869	637270822	13632.0	60.9100948886	0.607496948473	BJHIKXHVCXFQLS-LFRDXLMFSA-N	2.0	ZAQJHHRNXZUBTE-UCORVYFPSA-N	flat tautomer	637270822	4146.0	90.7375489103	0.01	121.820189777	0.202498982824	2.01	0.0524462645313
5433870	637270822	13632.0	60.9100948886	0.607496948473	BJHIKXHVCXFQLS-LFRDXLMFSA-N	2.0	ZAQJHHRNXZUBTE-UCORVYFPSA-N	flat tautomer	637270822	658.0	87.6736641391	0.01	121.820189777	0.202498982824	2.01	0.0524462645313
5433871	637270822	13632.0	60.9100948886	0.607496948473	BJHIKXHVCXFQLS-LFRDXLMFSA-N	2.0	ZAQJHHRNXZUBTE-UCORVYFPSA-N	flat tautomer	637270822	2754.0	87.6736641391	0.01	121.820189777	0.202498982824	2.01	0.0524462645313
5433872	637270822	13632.0	60.9100948886	0.607496948473	BJHIKXHVCXFQLS-LFRDXLMFSA-N	2.0	ZAQJHHRNXZUBTE-UCORVYFPSA-N	flat tautomer	637270822	4575.0	87.6736641391	0.01	121.820189777	0.202498982824	2.01	0.0524462645313
5433873	637270822	13632.0	60.9100948886	0.607496948473	BJHIKXHVCXFQLS-LFRDXLMFSA-N	2.0	ZAQJHHRNXZUBTE-UCORVYFPSA-N	flat tautomer	637270822	5746.0	87.6736641391	0.01	121.820189777	0.202498982824	2.01	0.0524462645313
5433874	637270822	13632.0	60.9100948886	0.607496948473	BJHIKXHVCXFQLS-LFRDXLMFSA-N	2.0	ZAQJHHRNXZUBTE-UCORVYFPSA-N	flat tautomer	637270822	5904.0	87.6736641391	0.01	121.820189777	0.202498982824	2.01	0.0524462645313
5433875	637270822	13632.0	60.9100948886	0.607496948473	BJHIKXHVCXFQLS-LFRDXLMFSA-N	2.0	ZAQJHHRNXZUBTE-UCORVYFPSA-N	flat tautomer	637270822	6396.0	87.6736641391	0.01	121.820189777	0.202498982824	2.01	0.0524462645313
25488607	637270174	4116.0	98.6989700043	0.374527657814	BJHIKXHVCXFQLS-LFRDXLMFSA-N	2.0	ZAQJHHRNXZUBTE-WVZVXSGGSA-N	direct	637270174	13029.0	200.0	0.01	197.397940009	0.124842552605	2.01	0.0524330771187
25488608	637270174	4116.0	98.6989700043	0.374527657814	BJHIKXHVCXFQLS-LFRDXLMFSA-N	2.0	ZAQJHHRNXZUBTE-WVZVXSGGSA-N	direct	637270174	13138.0	200.0	0.01	197.397940009	0.124842552605	2.01	0.0524330771187
54061887	637270826	4605.0	1.72124639905	0.629702481806	BJHIKXHVCXFQLS-LFRDXLMFSA-N	2.0	ZAQJHHRNXZUBTE-UCORVYFPSA-N	direct	637270826	4605.0	0.292429823902	2.0	0.584859647804	0.209900827269	2.01	0.0523845216833
54061890	637270826	401.0	1.72124639905	0.629702481806	BJHIKXHVCXFQLS-LFRDXLMFSA-N	2.0	ZAQJHHRNXZUBTE-NQXXGFSBSA-N	direct	637270826	401.0	0.292429823902	2.0	0.584859647804	0.209900827269	2.01	0.0523845216833
5432412	637270822	13632.0	60.9100948886	0.602055597886	BJHIKXHVCXFQLS-LFRDXLMFSA-N	2.0	ZAQJHHRNXZUBTE-UCORVYFPSA-N	flat tautomer	637270822	1248.0	102.987162775	0.01	121.820189777	0.200685199295	2.01	0.0523284276832
5432413	637270822	13632.0	60.9100948886	0.602055597886	BJHIKXHVCXFQLS-LFRDXLMFSA-N	2.0	ZAQJHHRNXZUBTE-UCORVYFPSA-N	flat tautomer	637270822	5136.0	102.987162775	0.01	121.820189777	0.200685199295	2.01	0.0523284276832
5432416	637270822	13632.0	60.9100948886	0.602055597886	BJHIKXHVCXFQLS-LFRDXLMFSA-N	2.0	ZAQJHHRNXZUBTE-UCORVYFPSA-N	flat tautomer	637270822	1179.0	97.1524273409	0.01	121.820189777	0.200685199295	2.01	0.0523284276832
5432417	637270822	13632.0	60.9100948886	0.602055597886	BJHIKXHVCXFQLS-LFRDXLMFSA-N	2.0	ZAQJHHRNXZUBTE-UCORVYFPSA-N	flat tautomer	637270822	1656.0	97.1524273409	0.01	121.820189777	0.200685199295	2.01	0.0523284276832
5432420	637270822	13632.0	60.9100948886	0.602055597886	BJHIKXHVCXFQLS-LFRDXLMFSA-N	2.0	ZAQJHHRNXZUBTE-UCORVYFPSA-N	flat tautomer	637270822	1011.0	94.3904055908	0.01	121.820189777	0.200685199295	2.01	0.0523284276832
5432421	637270822	13632.0	60.9100948886	0.602055597886	BJHIKXHVCXFQLS-LFRDXLMFSA-N	2.0	ZAQJHHRNXZUBTE-UCORVYFPSA-N	flat tautomer	637270822	1203.0	94.3904055908	0.01	121.820189777	0.200685199295	2.01	0.0523284276832
5432423	637270822	13632.0	60.9100948886	0.602055597886	BJHIKXHVCXFQLS-LFRDXLMFSA-N	2.0	ZAQJHHRNXZUBTE-UCORVYFPSA-N	flat tautomer	637270822	2127.0	94.3904055908	0.01	121.820189777	0.200685199295	2.01	0.0523284276832
5432424	637270822	13632.0	60.9100948886	0.602055597886	BJHIKXHVCXFQLS-LFRDXLMFSA-N	2.0	ZAQJHHRNXZUBTE-UCORVYFPSA-N	flat tautomer	637270822	7236.0	94.3904055908	0.01	121.820189777	0.200685199295	2.01	0.0523284276832
5432425	637270822	13632.0	60.9100948886	0.602055597886	BJHIKXHVCXFQLS-LFRDXLMFSA-N	2.0	ZAQJHHRNXZUBTE-UCORVYFPSA-N	flat tautomer	637270822	11520.0	94.3904055908	0.01	121.820189777	0.200685199295	2.01	0.0523284276832
5432428	637270822	13632.0	60.9100948886	0.602055597886	BJHIKXHVCXFQLS-LFRDXLMFSA-N	2.0	ZAQJHHRNXZUBTE-UCORVYFPSA-N	flat tautomer	637270822	3785.0	90.7375489103	0.01	121.820189777	0.200685199295	2.01	0.0523284276832
5432429	637270822	13632.0	60.9100948886	0.602055597886	BJHIKXHVCXFQLS-LFRDXLMFSA-N	2.0	ZAQJHHRNXZUBTE-UCORVYFPSA-N	flat tautomer	637270822	4146.0	90.7375489103	0.01	121.820189777	0.200685199295	2.01	0.0523284276832
5432430	637270822	13632.0	60.9100948886	0.602055597886	BJHIKXHVCXFQLS-LFRDXLMFSA-N	2.0	ZAQJHHRNXZUBTE-UCORVYFPSA-N	flat tautomer	637270822	658.0	87.6736641391	0.01	121.820189777	0.200685199295	2.01	0.0523284276832
5432431	637270822	13632.0	60.9100948886	0.602055597886	BJHIKXHVCXFQLS-LFRDXLMFSA-N	2.0	ZAQJHHRNXZUBTE-UCORVYFPSA-N	flat tautomer	637270822	2754.0	87.6736641391	0.01	121.820189777	0.200685199295	2.01	0.0523284276832
5432432	637270822	13632.0	60.9100948886	0.602055597886	BJHIKXHVCXFQLS-LFRDXLMFSA-N	2.0	ZAQJHHRNXZUBTE-UCORVYFPSA-N	flat tautomer	637270822	4575.0	87.6736641391	0.01	121.820189777	0.200685199295	2.01	0.0523284276832
5432433	637270822	13632.0	60.9100948886	0.602055597886	BJHIKXHVCXFQLS-LFRDXLMFSA-N	2.0	ZAQJHHRNXZUBTE-UCORVYFPSA-N	flat tautomer	637270822	5746.0	87.6736641391	0.01	121.820189777	0.200685199295	2.01	0.0523284276832
5432434	637270822	13632.0	60.9100948886	0.602055597886	BJHIKXHVCXFQLS-LFRDXLMFSA-N	2.0	ZAQJHHRNXZUBTE-UCORVYFPSA-N	flat tautomer	637270822	5904.0	87.6736641391	0.01	121.820189777	0.200685199295	2.01	0.0523284276832
5432435	637270822	13632.0	60.9100948886	0.602055597886	BJHIKXHVCXFQLS-LFRDXLMFSA-N	2.0	ZAQJHHRNXZUBTE-UCORVYFPSA-N	flat tautomer	637270822	6396.0	87.6736641391	0.01	121.820189777	0.200685199295	2.01	0.0523284276832
54061895	637270826	4605.0	1.72124639905	0.626262042857	BJHIKXHVCXFQLS-LFRDXLMFSA-N	2.0	ZAQJHHRNXZUBTE-UCORVYFPSA-N	direct	637270826	4605.0	0.292429823902	2.0	0.584859647804	0.208754014286	2.01	0.0523128226705
54061898	637270826	401.0	1.72124639905	0.626262042857	BJHIKXHVCXFQLS-LFRDXLMFSA-N	2.0	ZAQJHHRNXZUBTE-NQXXGFSBSA-N	direct	637270826	401.0	0.292429823902	2.0	0.584859647804	0.208754014286	2.01	0.0523128226705
54061935	637270826	4605.0	1.72124639905	0.622430437491	BJHIKXHVCXFQLS-LFRDXLMFSA-N	2.0	ZAQJHHRNXZUBTE-UCORVYFPSA-N	direct	637270826	4605.0	0.292429823902	2.0	0.584859647804	0.207476812497	2.01	0.0522326231666
54061938	637270826	401.0	1.72124639905	0.622430437491	BJHIKXHVCXFQLS-LFRDXLMFSA-N	2.0	ZAQJHHRNXZUBTE-NQXXGFSBSA-N	direct	637270826	401.0	0.292429823902	2.0	0.584859647804	0.207476812497	2.01	0.0522326231666
5431044	637270822	6629.0	57.3400837999	0.634217443909	BJHIKXHVCXFQLS-LFRDXLMFSA-N	2.0	ZAQJHHRNXZUBTE-WUJLRWPWSA-N	direct	637270822	1248.0	102.987162775	0.01	114.6801676	0.211405814636	2.01	0.0522192155556
5431045	637270822	6629.0	57.3400837999	0.634217443909	BJHIKXHVCXFQLS-LFRDXLMFSA-N	2.0	ZAQJHHRNXZUBTE-WUJLRWPWSA-N	direct	637270822	5136.0	102.987162775	0.01	114.6801676	0.211405814636	2.01	0.0522192155556
5431048	637270822	6629.0	57.3400837999	0.634217443909	BJHIKXHVCXFQLS-LFRDXLMFSA-N	2.0	ZAQJHHRNXZUBTE-WUJLRWPWSA-N	direct	637270822	1179.0	97.1524273409	0.01	114.6801676	0.211405814636	2.01	0.0522192155556
5431049	637270822	6629.0	57.3400837999	0.634217443909	BJHIKXHVCXFQLS-LFRDXLMFSA-N	2.0	ZAQJHHRNXZUBTE-WUJLRWPWSA-N	direct	637270822	1656.0	97.1524273409	0.01	114.6801676	0.211405814636	2.01	0.0522192155556
5431052	637270822	6629.0	57.3400837999	0.634217443909	BJHIKXHVCXFQLS-LFRDXLMFSA-N	2.0	ZAQJHHRNXZUBTE-WUJLRWPWSA-N	direct	637270822	1011.0	94.3904055908	0.01	114.6801676	0.211405814636	2.01	0.0522192155556
5431053	637270822	6629.0	57.3400837999	0.634217443909	BJHIKXHVCXFQLS-LFRDXLMFSA-N	2.0	ZAQJHHRNXZUBTE-WUJLRWPWSA-N	direct	637270822	1203.0	94.3904055908	0.01	114.6801676	0.211405814636	2.01	0.0522192155556
5431055	637270822	6629.0	57.3400837999	0.634217443909	BJHIKXHVCXFQLS-LFRDXLMFSA-N	2.0	ZAQJHHRNXZUBTE-WUJLRWPWSA-N	direct	637270822	2127.0	94.3904055908	0.01	114.6801676	0.211405814636	2.01	0.0522192155556
5431056	637270822	6629.0	57.3400837999	0.634217443909	BJHIKXHVCXFQLS-LFRDXLMFSA-N	2.0	ZAQJHHRNXZUBTE-WUJLRWPWSA-N	direct	637270822	7236.0	94.3904055908	0.01	114.6801676	0.211405814636	2.01	0.0522192155556
5431057	637270822	6629.0	57.3400837999	0.634217443909	BJHIKXHVCXFQLS-LFRDXLMFSA-N	2.0	ZAQJHHRNXZUBTE-WUJLRWPWSA-N	direct	637270822	11520.0	94.3904055908	0.01	114.6801676	0.211405814636	2.01	0.0522192155556
5431060	637270822	6629.0	57.3400837999	0.634217443909	BJHIKXHVCXFQLS-LFRDXLMFSA-N	2.0	ZAQJHHRNXZUBTE-WUJLRWPWSA-N	direct	637270822	3785.0	90.7375489103	0.01	114.6801676	0.211405814636	2.01	0.0522192155556
5431061	637270822	6629.0	57.3400837999	0.634217443909	BJHIKXHVCXFQLS-LFRDXLMFSA-N	2.0	ZAQJHHRNXZUBTE-WUJLRWPWSA-N	direct	637270822	4146.0	90.7375489103	0.01	114.6801676	0.211405814636	2.01	0.0522192155556
5431062	637270822	6629.0	57.3400837999	0.634217443909	BJHIKXHVCXFQLS-LFRDXLMFSA-N	2.0	ZAQJHHRNXZUBTE-WUJLRWPWSA-N	direct	637270822	658.0	87.6736641391	0.01	114.6801676	0.211405814636	2.01	0.0522192155556
5431063	637270822	6629.0	57.3400837999	0.634217443909	BJHIKXHVCXFQLS-LFRDXLMFSA-N	2.0	ZAQJHHRNXZUBTE-WUJLRWPWSA-N	direct	637270822	2754.0	87.6736641391	0.01	114.6801676	0.211405814636	2.01	0.0522192155556
5431064	637270822	6629.0	57.3400837999	0.634217443909	BJHIKXHVCXFQLS-LFRDXLMFSA-N	2.0	ZAQJHHRNXZUBTE-WUJLRWPWSA-N	direct	637270822	4575.0	87.6736641391	0.01	114.6801676	0.211405814636	2.01	0.0522192155556
5431065	637270822	6629.0	57.3400837999	0.634217443909	BJHIKXHVCXFQLS-LFRDXLMFSA-N	2.0	ZAQJHHRNXZUBTE-WUJLRWPWSA-N	direct	637270822	5746.0	87.6736641391	0.01	114.6801676	0.211405814636	2.01	0.0522192155556
5431066	637270822	6629.0	57.3400837999	0.634217443909	BJHIKXHVCXFQLS-LFRDXLMFSA-N	2.0	ZAQJHHRNXZUBTE-WUJLRWPWSA-N	direct	637270822	5904.0	87.6736641391	0.01	114.6801676	0.211405814636	2.01	0.0522192155556
5431067	637270822	6629.0	57.3400837999	0.634217443909	BJHIKXHVCXFQLS-LFRDXLMFSA-N	2.0	ZAQJHHRNXZUBTE-WUJLRWPWSA-N	direct	637270822	6396.0	87.6736641391	0.01	114.6801676	0.211405814636	2.01	0.0522192155556
54014990	637271127	4605.0	1.07058107429	0.394416883561	BJHIKXHVCXFQLS-LFRDXLMFSA-N	2.0	ZAQJHHRNXZUBTE-UCORVYFPSA-N	direct	637271127	401.0	0.920818753952	1.0	1.8416375079	0.13147229452	2.01	0.052202178843
54014991	637271127	4605.0	1.07058107429	0.394416883561	BJHIKXHVCXFQLS-LFRDXLMFSA-N	2.0	ZAQJHHRNXZUBTE-UCORVYFPSA-N	direct	637271127	3568.0	0.920818753952	1.0	1.8416375079	0.13147229452	2.01	0.052202178843
54014993	637271127	4605.0	1.07058107429	0.394416883561	BJHIKXHVCXFQLS-LFRDXLMFSA-N	2.0	ZAQJHHRNXZUBTE-UCORVYFPSA-N	direct	637271127	8726.0	0.920818753952	1.0	1.8416375079	0.13147229452	2.01	0.052202178843
54014994	637271127	4605.0	1.07058107429	0.394416883561	BJHIKXHVCXFQLS-LFRDXLMFSA-N	2.0	ZAQJHHRNXZUBTE-UCORVYFPSA-N	direct	637271127	16478.0	0.920818753952	1.0	1.8416375079	0.13147229452	2.01	0.052202178843
54015011	637271127	401.0	1.07058107429	0.394416883561	BJHIKXHVCXFQLS-LFRDXLMFSA-N	2.0	ZAQJHHRNXZUBTE-NQXXGFSBSA-N	direct	637271127	3568.0	0.920818753952	1.0	1.8416375079	0.13147229452	2.01	0.052202178843
54015012	637271127	401.0	1.07058107429	0.394416883561	BJHIKXHVCXFQLS-LFRDXLMFSA-N	2.0	ZAQJHHRNXZUBTE-NQXXGFSBSA-N	direct	637271127	4605.0	0.920818753952	1.0	1.8416375079	0.13147229452	2.01	0.052202178843
54015013	637271127	401.0	1.07058107429	0.394416883561	BJHIKXHVCXFQLS-LFRDXLMFSA-N	2.0	ZAQJHHRNXZUBTE-NQXXGFSBSA-N	direct	637271127	8726.0	0.920818753952	1.0	1.8416375079	0.13147229452	2.01	0.052202178843
54015014	637271127	401.0	1.07058107429	0.394416883561	BJHIKXHVCXFQLS-LFRDXLMFSA-N	2.0	ZAQJHHRNXZUBTE-NQXXGFSBSA-N	direct	637271127	16478.0	0.920818753952	1.0	1.8416375079	0.13147229452	2.01	0.052202178843
54041422	637271964	4605.0	1.19382002602	0.6782496772	BJHIKXHVCXFQLS-LFRDXLMFSA-N	2.0	ZAQJHHRNXZUBTE-UCORVYFPSA-N	direct	637271964	4605.0	0.267606240177	2.0	0.535212480354	0.226083225733	2.01	0.052195753789
54041427	637271964	401.0	1.19382002602	0.6782496772	BJHIKXHVCXFQLS-LFRDXLMFSA-N	2.0	ZAQJHHRNXZUBTE-NQXXGFSBSA-N	direct	637271964	401.0	0.267606240177	2.0	0.535212480354	0.226083225733	2.01	0.052195753789
53769859	637271333	4605.0	0.698970004336	0.583224181521	BJHIKXHVCXFQLS-LFRDXLMFSA-N	2.0	ZAQJHHRNXZUBTE-UCORVYFPSA-N	direct	637271333	3444.0	0.619788758288	1.0	1.23957751658	0.194408060507	2.01	0.0521405996114
53769887	637271333	401.0	0.698970004336	0.583224181521	BJHIKXHVCXFQLS-LFRDXLMFSA-N	2.0	ZAQJHHRNXZUBTE-NQXXGFSBSA-N	direct	637271333	3444.0	0.619788758288	1.0	1.23957751658	0.194408060507	2.01	0.0521405996114
5431764	637270822	6629.0	57.3400837999	0.629702481806	BJHIKXHVCXFQLS-LFRDXLMFSA-N	2.0	ZAQJHHRNXZUBTE-WUJLRWPWSA-N	direct	637270822	1248.0	102.987162775	0.01	114.6801676	0.209900827269	2.01	0.0521260299238
5431765	637270822	6629.0	57.3400837999	0.629702481806	BJHIKXHVCXFQLS-LFRDXLMFSA-N	2.0	ZAQJHHRNXZUBTE-WUJLRWPWSA-N	direct	637270822	5136.0	102.987162775	0.01	114.6801676	0.209900827269	2.01	0.0521260299238
5431768	637270822	6629.0	57.3400837999	0.629702481806	BJHIKXHVCXFQLS-LFRDXLMFSA-N	2.0	ZAQJHHRNXZUBTE-WUJLRWPWSA-N	direct	637270822	1179.0	97.1524273409	0.01	114.6801676	0.209900827269	2.01	0.0521260299238
5431769	637270822	6629.0	57.3400837999	0.629702481806	BJHIKXHVCXFQLS-LFRDXLMFSA-N	2.0	ZAQJHHRNXZUBTE-WUJLRWPWSA-N	direct	637270822	1656.0	97.1524273409	0.01	114.6801676	0.209900827269	2.01	0.0521260299238
5431772	637270822	6629.0	57.3400837999	0.629702481806	BJHIKXHVCXFQLS-LFRDXLMFSA-N	2.0	ZAQJHHRNXZUBTE-WUJLRWPWSA-N	direct	637270822	1011.0	94.3904055908	0.01	114.6801676	0.209900827269	2.01	0.0521260299238
5431773	637270822	6629.0	57.3400837999	0.629702481806	BJHIKXHVCXFQLS-LFRDXLMFSA-N	2.0	ZAQJHHRNXZUBTE-WUJLRWPWSA-N	direct	637270822	1203.0	94.3904055908	0.01	114.6801676	0.209900827269	2.01	0.0521260299238
5431775	637270822	6629.0	57.3400837999	0.629702481806	BJHIKXHVCXFQLS-LFRDXLMFSA-N	2.0	ZAQJHHRNXZUBTE-WUJLRWPWSA-N	direct	637270822	2127.0	94.3904055908	0.01	114.6801676	0.209900827269	2.01	0.0521260299238
5431776	637270822	6629.0	57.3400837999	0.629702481806	BJHIKXHVCXFQLS-LFRDXLMFSA-N	2.0	ZAQJHHRNXZUBTE-WUJLRWPWSA-N	direct	637270822	7236.0	94.3904055908	0.01	114.6801676	0.209900827269	2.01	0.0521260299238
5431777	637270822	6629.0	57.3400837999	0.629702481806	BJHIKXHVCXFQLS-LFRDXLMFSA-N	2.0	ZAQJHHRNXZUBTE-WUJLRWPWSA-N	direct	637270822	11520.0	94.3904055908	0.01	114.6801676	0.209900827269	2.01	0.0521260299238
5431780	637270822	6629.0	57.3400837999	0.629702481806	BJHIKXHVCXFQLS-LFRDXLMFSA-N	2.0	ZAQJHHRNXZUBTE-WUJLRWPWSA-N	direct	637270822	3785.0	90.7375489103	0.01	114.6801676	0.209900827269	2.01	0.0521260299238
5431781	637270822	6629.0	57.3400837999	0.629702481806	BJHIKXHVCXFQLS-LFRDXLMFSA-N	2.0	ZAQJHHRNXZUBTE-WUJLRWPWSA-N	direct	637270822	4146.0	90.7375489103	0.01	114.6801676	0.209900827269	2.01	0.0521260299238
5431782	637270822	6629.0	57.3400837999	0.629702481806	BJHIKXHVCXFQLS-LFRDXLMFSA-N	2.0	ZAQJHHRNXZUBTE-WUJLRWPWSA-N	direct	637270822	658.0	87.6736641391	0.01	114.6801676	0.209900827269	2.01	0.0521260299238
5431783	637270822	6629.0	57.3400837999	0.629702481806	BJHIKXHVCXFQLS-LFRDXLMFSA-N	2.0	ZAQJHHRNXZUBTE-WUJLRWPWSA-N	direct	637270822	2754.0	87.6736641391	0.01	114.6801676	0.209900827269	2.01	0.0521260299238
5431784	637270822	6629.0	57.3400837999	0.629702481806	BJHIKXHVCXFQLS-LFRDXLMFSA-N	2.0	ZAQJHHRNXZUBTE-WUJLRWPWSA-N	direct	637270822	4575.0	87.6736641391	0.01	114.6801676	0.209900827269	2.01	0.0521260299238
5431785	637270822	6629.0	57.3400837999	0.629702481806	BJHIKXHVCXFQLS-LFRDXLMFSA-N	2.0	ZAQJHHRNXZUBTE-WUJLRWPWSA-N	direct	637270822	5746.0	87.6736641391	0.01	114.6801676	0.209900827269	2.01	0.0521260299238
5431786	637270822	6629.0	57.3400837999	0.629702481806	BJHIKXHVCXFQLS-LFRDXLMFSA-N	2.0	ZAQJHHRNXZUBTE-WUJLRWPWSA-N	direct	637270822	5904.0	87.6736641391	0.01	114.6801676	0.209900827269	2.01	0.0521260299238
5431787	637270822	6629.0	57.3400837999	0.629702481806	BJHIKXHVCXFQLS-LFRDXLMFSA-N	2.0	ZAQJHHRNXZUBTE-WUJLRWPWSA-N	direct	637270822	6396.0	87.6736641391	0.01	114.6801676	0.209900827269	2.01	0.0521260299238
54057949	637265290	4605.0	0.568636235841	0.634217443909	BJHIKXHVCXFQLS-LFRDXLMFSA-N	2.0	ZAQJHHRNXZUBTE-UCORVYFPSA-N	direct	637265290	401.0	0.721246399047	1.0	1.13727247168	0.211405814636	2.01	0.0521103986397
54057951	637265290	4605.0	0.568636235841	0.634217443909	BJHIKXHVCXFQLS-LFRDXLMFSA-N	2.0	ZAQJHHRNXZUBTE-UCORVYFPSA-N	direct	637265290	12717.0	0.721246399047	1.0	1.13727247168	0.211405814636	2.01	0.0521103986397
54057953	637265290	401.0	0.568636235841	0.634217443909	BJHIKXHVCXFQLS-LFRDXLMFSA-N	2.0	ZAQJHHRNXZUBTE-NQXXGFSBSA-N	direct	637265290	4605.0	0.721246399047	1.0	1.13727247168	0.211405814636	2.01	0.0521103986397
54057954	637265290	401.0	0.568636235841	0.634217443909	BJHIKXHVCXFQLS-LFRDXLMFSA-N	2.0	ZAQJHHRNXZUBTE-NQXXGFSBSA-N	direct	637265290	12717.0	0.721246399047	1.0	1.13727247168	0.211405814636	2.01	0.0521103986397
53770139	637271333	4605.0	0.698970004336	0.58023731848	BJHIKXHVCXFQLS-LFRDXLMFSA-N	2.0	ZAQJHHRNXZUBTE-UCORVYFPSA-N	direct	637271333	3444.0	0.619788758288	1.0	1.23957751658	0.193412439493	2.01	0.0520737141744
53770167	637271333	401.0	0.698970004336	0.58023731848	BJHIKXHVCXFQLS-LFRDXLMFSA-N	2.0	ZAQJHHRNXZUBTE-NQXXGFSBSA-N	direct	637271333	3444.0	0.619788758288	1.0	1.23957751658	0.193412439493	2.01	0.0520737141744
5432004	637270822	6629.0	57.3400837999	0.626262042857	BJHIKXHVCXFQLS-LFRDXLMFSA-N	2.0	ZAQJHHRNXZUBTE-WUJLRWPWSA-N	direct	637270822	1248.0	102.987162775	0.01	114.6801676	0.208754014286	2.01	0.0520546847102
5432005	637270822	6629.0	57.3400837999	0.626262042857	BJHIKXHVCXFQLS-LFRDXLMFSA-N	2.0	ZAQJHHRNXZUBTE-WUJLRWPWSA-N	direct	637270822	5136.0	102.987162775	0.01	114.6801676	0.208754014286	2.01	0.0520546847102
5432008	637270822	6629.0	57.3400837999	0.626262042857	BJHIKXHVCXFQLS-LFRDXLMFSA-N	2.0	ZAQJHHRNXZUBTE-WUJLRWPWSA-N	direct	637270822	1179.0	97.1524273409	0.01	114.6801676	0.208754014286	2.01	0.0520546847102
5432009	637270822	6629.0	57.3400837999	0.626262042857	BJHIKXHVCXFQLS-LFRDXLMFSA-N	2.0	ZAQJHHRNXZUBTE-WUJLRWPWSA-N	direct	637270822	1656.0	97.1524273409	0.01	114.6801676	0.208754014286	2.01	0.0520546847102
5432012	637270822	6629.0	57.3400837999	0.626262042857	BJHIKXHVCXFQLS-LFRDXLMFSA-N	2.0	ZAQJHHRNXZUBTE-WUJLRWPWSA-N	direct	637270822	1011.0	94.3904055908	0.01	114.6801676	0.208754014286	2.01	0.0520546847102
5432013	637270822	6629.0	57.3400837999	0.626262042857	BJHIKXHVCXFQLS-LFRDXLMFSA-N	2.0	ZAQJHHRNXZUBTE-WUJLRWPWSA-N	direct	637270822	1203.0	94.3904055908	0.01	114.6801676	0.208754014286	2.01	0.0520546847102
5432015	637270822	6629.0	57.3400837999	0.626262042857	BJHIKXHVCXFQLS-LFRDXLMFSA-N	2.0	ZAQJHHRNXZUBTE-WUJLRWPWSA-N	direct	637270822	2127.0	94.3904055908	0.01	114.6801676	0.208754014286	2.01	0.0520546847102
5432016	637270822	6629.0	57.3400837999	0.626262042857	BJHIKXHVCXFQLS-LFRDXLMFSA-N	2.0	ZAQJHHRNXZUBTE-WUJLRWPWSA-N	direct	637270822	7236.0	94.3904055908	0.01	114.6801676	0.208754014286	2.01	0.0520546847102
5432017	637270822	6629.0	57.3400837999	0.626262042857	BJHIKXHVCXFQLS-LFRDXLMFSA-N	2.0	ZAQJHHRNXZUBTE-WUJLRWPWSA-N	direct	637270822	11520.0	94.3904055908	0.01	114.6801676	0.208754014286	2.01	0.0520546847102
5432020	637270822	6629.0	57.3400837999	0.626262042857	BJHIKXHVCXFQLS-LFRDXLMFSA-N	2.0	ZAQJHHRNXZUBTE-WUJLRWPWSA-N	direct	637270822	3785.0	90.7375489103	0.01	114.6801676	0.208754014286	2.01	0.0520546847102
5432021	637270822	6629.0	57.3400837999	0.626262042857	BJHIKXHVCXFQLS-LFRDXLMFSA-N	2.0	ZAQJHHRNXZUBTE-WUJLRWPWSA-N	direct	637270822	4146.0	90.7375489103	0.01	114.6801676	0.208754014286	2.01	0.0520546847102
5432022	637270822	6629.0	57.3400837999	0.626262042857	BJHIKXHVCXFQLS-LFRDXLMFSA-N	2.0	ZAQJHHRNXZUBTE-WUJLRWPWSA-N	direct	637270822	658.0	87.6736641391	0.01	114.6801676	0.208754014286	2.01	0.0520546847102
5432023	637270822	6629.0	57.3400837999	0.626262042857	BJHIKXHVCXFQLS-LFRDXLMFSA-N	2.0	ZAQJHHRNXZUBTE-WUJLRWPWSA-N	direct	637270822	2754.0	87.6736641391	0.01	114.6801676	0.208754014286	2.01	0.0520546847102
5432024	637270822	6629.0	57.3400837999	0.626262042857	BJHIKXHVCXFQLS-LFRDXLMFSA-N	2.0	ZAQJHHRNXZUBTE-WUJLRWPWSA-N	direct	637270822	4575.0	87.6736641391	0.01	114.6801676	0.208754014286	2.01	0.0520546847102
5432025	637270822	6629.0	57.3400837999	0.626262042857	BJHIKXHVCXFQLS-LFRDXLMFSA-N	2.0	ZAQJHHRNXZUBTE-WUJLRWPWSA-N	direct	637270822	5746.0	87.6736641391	0.01	114.6801676	0.208754014286	2.01	0.0520546847102
5432026	637270822	6629.0	57.3400837999	0.626262042857	BJHIKXHVCXFQLS-LFRDXLMFSA-N	2.0	ZAQJHHRNXZUBTE-WUJLRWPWSA-N	direct	637270822	5904.0	87.6736641391	0.01	114.6801676	0.208754014286	2.01	0.0520546847102
5432027	637270822	6629.0	57.3400837999	0.626262042857	BJHIKXHVCXFQLS-LFRDXLMFSA-N	2.0	ZAQJHHRNXZUBTE-WUJLRWPWSA-N	direct	637270822	6396.0	87.6736641391	0.01	114.6801676	0.208754014286	2.01	0.0520546847102
54041350	637271964	4605.0	1.19382002602	0.67017394366	BJHIKXHVCXFQLS-LFRDXLMFSA-N	2.0	ZAQJHHRNXZUBTE-UCORVYFPSA-N	direct	637271964	4605.0	0.267606240177	2.0	0.535212480354	0.223391314553	2.01	0.0520396850558
54041355	637271964	401.0	1.19382002602	0.67017394366	BJHIKXHVCXFQLS-LFRDXLMFSA-N	2.0	ZAQJHHRNXZUBTE-NQXXGFSBSA-N	direct	637271964	401.0	0.267606240177	2.0	0.535212480354	0.223391314553	2.01	0.0520396850558
11157968	637267729	3309.0	61.4867823999	0.583224181521	BJHIKXHVCXFQLS-LFRDXLMFSA-N	2.0	ZAQJHHRNXZUBTE-WVZVXSGGSA-N	direct	637267729	2427.0	84.1372724717	0.01	122.9735648	0.194408060507	2.01	0.0520367949046
21363539	637270465	4605.0	61.4814860601	0.583224181521	BJHIKXHVCXFQLS-LFRDXLMFSA-N	2.0	ZAQJHHRNXZUBTE-UCORVYFPSA-N	direct	637270465	401.0	200.0	0.01	122.96297212	0.194408060507	2.01	0.0520356742839
21363540	637270465	4605.0	61.4814860601	0.583224181521	BJHIKXHVCXFQLS-LFRDXLMFSA-N	2.0	ZAQJHHRNXZUBTE-UCORVYFPSA-N	direct	637270465	1181.0	200.0	0.01	122.96297212	0.194408060507	2.01	0.0520356742839
21363541	637270465	4605.0	61.4814860601	0.583224181521	BJHIKXHVCXFQLS-LFRDXLMFSA-N	2.0	ZAQJHHRNXZUBTE-UCORVYFPSA-N	direct	637270465	2745.0	200.0	0.01	122.96297212	0.194408060507	2.01	0.0520356742839
21364184	637270465	401.0	61.4814860601	0.583224181521	BJHIKXHVCXFQLS-LFRDXLMFSA-N	2.0	ZAQJHHRNXZUBTE-NQXXGFSBSA-N	direct	637270465	1181.0	200.0	0.01	122.96297212	0.194408060507	2.01	0.0520356742839
21364185	637270465	401.0	61.4814860601	0.583224181521	BJHIKXHVCXFQLS-LFRDXLMFSA-N	2.0	ZAQJHHRNXZUBTE-NQXXGFSBSA-N	direct	637270465	2745.0	200.0	0.01	122.96297212	0.194408060507	2.01	0.0520356742839
21364186	637270465	401.0	61.4814860601	0.583224181521	BJHIKXHVCXFQLS-LFRDXLMFSA-N	2.0	ZAQJHHRNXZUBTE-NQXXGFSBSA-N	direct	637270465	4605.0	200.0	0.01	122.96297212	0.194408060507	2.01	0.0520356742839
53984585	637270952	4605.0	1.58502665203	0.488702364713	BJHIKXHVCXFQLS-LFRDXLMFSA-N	2.0	ZAQJHHRNXZUBTE-UCORVYFPSA-N	direct	637270952	4605.0	0.36653154442	2.0	0.733063088841	0.162900788238	2.01	0.0520238711275
53984592	637270952	401.0	1.58502665203	0.488702364713	BJHIKXHVCXFQLS-LFRDXLMFSA-N	2.0	ZAQJHHRNXZUBTE-NQXXGFSBSA-N	direct	637270952	401.0	0.36653154442	2.0	0.733063088841	0.162900788238	2.01	0.0520238711275
54193603	637268106	5070.0	0.795880017344	0.488702364713	BJHIKXHVCXFQLS-LFRDXLMFSA-N	2.0	ZAQJHHRNXZUBTE-UCORVYFPSA-N	direct	637268106	5070.0	0.36653154442	2.0	0.733063088841	0.162900788238	2.01	0.0520238711275
54057967	637265290	4605.0	0.568636235841	0.629702481806	BJHIKXHVCXFQLS-LFRDXLMFSA-N	2.0	ZAQJHHRNXZUBTE-UCORVYFPSA-N	direct	637265290	401.0	0.721246399047	1.0	1.13727247168	0.209900827269	2.01	0.0520174071926
54057969	637265290	4605.0	0.568636235841	0.629702481806	BJHIKXHVCXFQLS-LFRDXLMFSA-N	2.0	ZAQJHHRNXZUBTE-UCORVYFPSA-N	direct	637265290	12717.0	0.721246399047	1.0	1.13727247168	0.209900827269	2.01	0.0520174071926
54057971	637265290	401.0	0.568636235841	0.629702481806	BJHIKXHVCXFQLS-LFRDXLMFSA-N	2.0	ZAQJHHRNXZUBTE-NQXXGFSBSA-N	direct	637265290	4605.0	0.721246399047	1.0	1.13727247168	0.209900827269	2.01	0.0520174071926
54057972	637265290	401.0	0.568636235841	0.629702481806	BJHIKXHVCXFQLS-LFRDXLMFSA-N	2.0	ZAQJHHRNXZUBTE-NQXXGFSBSA-N	direct	637265290	12717.0	0.721246399047	1.0	1.13727247168	0.209900827269	2.01	0.0520174071926
53984297	637270952	4605.0	1.58502665203	0.487295900371	BJHIKXHVCXFQLS-LFRDXLMFSA-N	2.0	ZAQJHHRNXZUBTE-UCORVYFPSA-N	direct	637270952	4605.0	0.36653154442	2.0	0.733063088841	0.16243196679	2.01	0.0519864000484
53984304	637270952	401.0	1.58502665203	0.487295900371	BJHIKXHVCXFQLS-LFRDXLMFSA-N	2.0	ZAQJHHRNXZUBTE-NQXXGFSBSA-N	direct	637270952	401.0	0.36653154442	2.0	0.733063088841	0.16243196679	2.01	0.0519864000484
54193555	637268106	5070.0	0.795880017344	0.487295900371	BJHIKXHVCXFQLS-LFRDXLMFSA-N	2.0	ZAQJHHRNXZUBTE-UCORVYFPSA-N	direct	637268106	5070.0	0.36653154442	2.0	0.733063088841	0.16243196679	2.01	0.0519864000484
54041446	637271964	4605.0	1.19382002602	0.667387768058	BJHIKXHVCXFQLS-LFRDXLMFSA-N	2.0	ZAQJHHRNXZUBTE-UCORVYFPSA-N	direct	637271964	4605.0	0.267606240177	2.0	0.535212480354	0.222462589353	2.01	0.0519855131885
54041451	637271964	401.0	1.19382002602	0.667387768058	BJHIKXHVCXFQLS-LFRDXLMFSA-N	2.0	ZAQJHHRNXZUBTE-NQXXGFSBSA-N	direct	637271964	401.0	0.267606240177	2.0	0.535212480354	0.222462589353	2.01	0.0519855131885
5433204	637270822	6629.0	57.3400837999	0.622430437491	BJHIKXHVCXFQLS-LFRDXLMFSA-N	2.0	ZAQJHHRNXZUBTE-WUJLRWPWSA-N	direct	637270822	1248.0	102.987162775	0.01	114.6801676	0.207476812497	2.01	0.0519748809513
5433205	637270822	6629.0	57.3400837999	0.622430437491	BJHIKXHVCXFQLS-LFRDXLMFSA-N	2.0	ZAQJHHRNXZUBTE-WUJLRWPWSA-N	direct	637270822	5136.0	102.987162775	0.01	114.6801676	0.207476812497	2.01	0.0519748809513
5433208	637270822	6629.0	57.3400837999	0.622430437491	BJHIKXHVCXFQLS-LFRDXLMFSA-N	2.0	ZAQJHHRNXZUBTE-WUJLRWPWSA-N	direct	637270822	1179.0	97.1524273409	0.01	114.6801676	0.207476812497	2.01	0.0519748809513
5433209	637270822	6629.0	57.3400837999	0.622430437491	BJHIKXHVCXFQLS-LFRDXLMFSA-N	2.0	ZAQJHHRNXZUBTE-WUJLRWPWSA-N	direct	637270822	1656.0	97.1524273409	0.01	114.6801676	0.207476812497	2.01	0.0519748809513
5433212	637270822	6629.0	57.3400837999	0.622430437491	BJHIKXHVCXFQLS-LFRDXLMFSA-N	2.0	ZAQJHHRNXZUBTE-WUJLRWPWSA-N	direct	637270822	1011.0	94.3904055908	0.01	114.6801676	0.207476812497	2.01	0.0519748809513
5433213	637270822	6629.0	57.3400837999	0.622430437491	BJHIKXHVCXFQLS-LFRDXLMFSA-N	2.0	ZAQJHHRNXZUBTE-WUJLRWPWSA-N	direct	637270822	1203.0	94.3904055908	0.01	114.6801676	0.207476812497	2.01	0.0519748809513
5433215	637270822	6629.0	57.3400837999	0.622430437491	BJHIKXHVCXFQLS-LFRDXLMFSA-N	2.0	ZAQJHHRNXZUBTE-WUJLRWPWSA-N	direct	637270822	2127.0	94.3904055908	0.01	114.6801676	0.207476812497	2.01	0.0519748809513
5433216	637270822	6629.0	57.3400837999	0.622430437491	BJHIKXHVCXFQLS-LFRDXLMFSA-N	2.0	ZAQJHHRNXZUBTE-WUJLRWPWSA-N	direct	637270822	7236.0	94.3904055908	0.01	114.6801676	0.207476812497	2.01	0.0519748809513
5433217	637270822	6629.0	57.3400837999	0.622430437491	BJHIKXHVCXFQLS-LFRDXLMFSA-N	2.0	ZAQJHHRNXZUBTE-WUJLRWPWSA-N	direct	637270822	11520.0	94.3904055908	0.01	114.6801676	0.207476812497	2.01	0.0519748809513
5433220	637270822	6629.0	57.3400837999	0.622430437491	BJHIKXHVCXFQLS-LFRDXLMFSA-N	2.0	ZAQJHHRNXZUBTE-WUJLRWPWSA-N	direct	637270822	3785.0	90.7375489103	0.01	114.6801676	0.207476812497	2.01	0.0519748809513
5433221	637270822	6629.0	57.3400837999	0.622430437491	BJHIKXHVCXFQLS-LFRDXLMFSA-N	2.0	ZAQJHHRNXZUBTE-WUJLRWPWSA-N	direct	637270822	4146.0	90.7375489103	0.01	114.6801676	0.207476812497	2.01	0.0519748809513
5433222	637270822	6629.0	57.3400837999	0.622430437491	BJHIKXHVCXFQLS-LFRDXLMFSA-N	2.0	ZAQJHHRNXZUBTE-WUJLRWPWSA-N	direct	637270822	658.0	87.6736641391	0.01	114.6801676	0.207476812497	2.01	0.0519748809513
5433223	637270822	6629.0	57.3400837999	0.622430437491	BJHIKXHVCXFQLS-LFRDXLMFSA-N	2.0	ZAQJHHRNXZUBTE-WUJLRWPWSA-N	direct	637270822	2754.0	87.6736641391	0.01	114.6801676	0.207476812497	2.01	0.0519748809513
5433224	637270822	6629.0	57.3400837999	0.622430437491	BJHIKXHVCXFQLS-LFRDXLMFSA-N	2.0	ZAQJHHRNXZUBTE-WUJLRWPWSA-N	direct	637270822	4575.0	87.6736641391	0.01	114.6801676	0.207476812497	2.01	0.0519748809513
5433225	637270822	6629.0	57.3400837999	0.622430437491	BJHIKXHVCXFQLS-LFRDXLMFSA-N	2.0	ZAQJHHRNXZUBTE-WUJLRWPWSA-N	direct	637270822	5746.0	87.6736641391	0.01	114.6801676	0.207476812497	2.01	0.0519748809513
5433226	637270822	6629.0	57.3400837999	0.622430437491	BJHIKXHVCXFQLS-LFRDXLMFSA-N	2.0	ZAQJHHRNXZUBTE-WUJLRWPWSA-N	direct	637270822	5904.0	87.6736641391	0.01	114.6801676	0.207476812497	2.01	0.0519748809513
5433227	637270822	6629.0	57.3400837999	0.622430437491	BJHIKXHVCXFQLS-LFRDXLMFSA-N	2.0	ZAQJHHRNXZUBTE-WUJLRWPWSA-N	direct	637270822	6396.0	87.6736641391	0.01	114.6801676	0.207476812497	2.01	0.0519748809513
54015015	637271127	4605.0	1.08092190762	0.387539753575	BJHIKXHVCXFQLS-LFRDXLMFSA-N	2.0	ZAQJHHRNXZUBTE-UCORVYFPSA-N	direct	637271127	401.0	0.920818753952	1.0	1.8416375079	0.129179917858	2.01	0.0519731238093
54015016	637271127	4605.0	1.08092190762	0.387539753575	BJHIKXHVCXFQLS-LFRDXLMFSA-N	2.0	ZAQJHHRNXZUBTE-UCORVYFPSA-N	direct	637271127	3568.0	0.920818753952	1.0	1.8416375079	0.129179917858	2.01	0.0519731238093
54015018	637271127	4605.0	1.08092190762	0.387539753575	BJHIKXHVCXFQLS-LFRDXLMFSA-N	2.0	ZAQJHHRNXZUBTE-UCORVYFPSA-N	direct	637271127	8726.0	0.920818753952	1.0	1.8416375079	0.129179917858	2.01	0.0519731238093
54015019	637271127	4605.0	1.08092190762	0.387539753575	BJHIKXHVCXFQLS-LFRDXLMFSA-N	2.0	ZAQJHHRNXZUBTE-UCORVYFPSA-N	direct	637271127	16478.0	0.920818753952	1.0	1.8416375079	0.129179917858	2.01	0.0519731238093
54015036	637271127	401.0	1.08092190762	0.387539753575	BJHIKXHVCXFQLS-LFRDXLMFSA-N	2.0	ZAQJHHRNXZUBTE-NQXXGFSBSA-N	direct	637271127	3568.0	0.920818753952	1.0	1.8416375079	0.129179917858	2.01	0.0519731238093
54015037	637271127	401.0	1.08092190762	0.387539753575	BJHIKXHVCXFQLS-LFRDXLMFSA-N	2.0	ZAQJHHRNXZUBTE-NQXXGFSBSA-N	direct	637271127	4605.0	0.920818753952	1.0	1.8416375079	0.129179917858	2.01	0.0519731238093
54015038	637271127	401.0	1.08092190762	0.387539753575	BJHIKXHVCXFQLS-LFRDXLMFSA-N	2.0	ZAQJHHRNXZUBTE-NQXXGFSBSA-N	direct	637271127	8726.0	0.920818753952	1.0	1.8416375079	0.129179917858	2.01	0.0519731238093
54015039	637271127	401.0	1.08092190762	0.387539753575	BJHIKXHVCXFQLS-LFRDXLMFSA-N	2.0	ZAQJHHRNXZUBTE-NQXXGFSBSA-N	direct	637271127	16478.0	0.920818753952	1.0	1.8416375079	0.129179917858	2.01	0.0519731238093
11158163	637267729	3309.0	61.4867823999	0.58023731848	BJHIKXHVCXFQLS-LFRDXLMFSA-N	2.0	ZAQJHHRNXZUBTE-WVZVXSGGSA-N	direct	637267729	2427.0	84.1372724717	0.01	122.9735648	0.193412439493	2.01	0.0519700426273
21369979	637270465	4605.0	61.4814860601	0.58023731848	BJHIKXHVCXFQLS-LFRDXLMFSA-N	2.0	ZAQJHHRNXZUBTE-UCORVYFPSA-N	direct	637270465	401.0	200.0	0.01	122.96297212	0.193412439493	2.01	0.0519689234441
21369980	637270465	4605.0	61.4814860601	0.58023731848	BJHIKXHVCXFQLS-LFRDXLMFSA-N	2.0	ZAQJHHRNXZUBTE-UCORVYFPSA-N	direct	637270465	1181.0	200.0	0.01	122.96297212	0.193412439493	2.01	0.0519689234441
21369981	637270465	4605.0	61.4814860601	0.58023731848	BJHIKXHVCXFQLS-LFRDXLMFSA-N	2.0	ZAQJHHRNXZUBTE-UCORVYFPSA-N	direct	637270465	2745.0	200.0	0.01	122.96297212	0.193412439493	2.01	0.0519689234441
21370624	637270465	401.0	61.4814860601	0.58023731848	BJHIKXHVCXFQLS-LFRDXLMFSA-N	2.0	ZAQJHHRNXZUBTE-NQXXGFSBSA-N	direct	637270465	1181.0	200.0	0.01	122.96297212	0.193412439493	2.01	0.0519689234441
21370625	637270465	401.0	61.4814860601	0.58023731848	BJHIKXHVCXFQLS-LFRDXLMFSA-N	2.0	ZAQJHHRNXZUBTE-NQXXGFSBSA-N	direct	637270465	2745.0	200.0	0.01	122.96297212	0.193412439493	2.01	0.0519689234441
21370626	637270465	401.0	61.4814860601	0.58023731848	BJHIKXHVCXFQLS-LFRDXLMFSA-N	2.0	ZAQJHHRNXZUBTE-NQXXGFSBSA-N	direct	637270465	4605.0	200.0	0.01	122.96297212	0.193412439493	2.01	0.0519689234441
54057973	637265290	4605.0	0.568636235841	0.626262042857	BJHIKXHVCXFQLS-LFRDXLMFSA-N	2.0	ZAQJHHRNXZUBTE-UCORVYFPSA-N	direct	637265290	401.0	0.721246399047	1.0	1.13727247168	0.208754014286	2.01	0.0519462106516
54057975	637265290	4605.0	0.568636235841	0.626262042857	BJHIKXHVCXFQLS-LFRDXLMFSA-N	2.0	ZAQJHHRNXZUBTE-UCORVYFPSA-N	direct	637265290	12717.0	0.721246399047	1.0	1.13727247168	0.208754014286	2.01	0.0519462106516
54057977	637265290	401.0	0.568636235841	0.626262042857	BJHIKXHVCXFQLS-LFRDXLMFSA-N	2.0	ZAQJHHRNXZUBTE-NQXXGFSBSA-N	direct	637265290	4605.0	0.721246399047	1.0	1.13727247168	0.208754014286	2.01	0.0519462106516
54057978	637265290	401.0	0.568636235841	0.626262042857	BJHIKXHVCXFQLS-LFRDXLMFSA-N	2.0	ZAQJHHRNXZUBTE-NQXXGFSBSA-N	direct	637265290	12717.0	0.721246399047	1.0	1.13727247168	0.208754014286	2.01	0.0519462106516
53770195	637271333	4605.0	0.698970004336	0.573326109277	BJHIKXHVCXFQLS-LFRDXLMFSA-N	2.0	ZAQJHHRNXZUBTE-UCORVYFPSA-N	direct	637271333	3444.0	0.619788758288	1.0	1.23957751658	0.191108703092	2.01	0.0519179541573
53770223	637271333	401.0	0.698970004336	0.573326109277	BJHIKXHVCXFQLS-LFRDXLMFSA-N	2.0	ZAQJHHRNXZUBTE-NQXXGFSBSA-N	direct	637271333	3444.0	0.619788758288	1.0	1.23957751658	0.191108703092	2.01	0.0519179541573
54061951	637270826	4605.0	1.72124639905	0.607496948473	BJHIKXHVCXFQLS-LFRDXLMFSA-N	2.0	ZAQJHHRNXZUBTE-UCORVYFPSA-N	direct	637270826	4605.0	0.292429823902	2.0	0.584859647804	0.202498982824	2.01	0.0519164701527
54061954	637270826	401.0	1.72124639905	0.607496948473	BJHIKXHVCXFQLS-LFRDXLMFSA-N	2.0	ZAQJHHRNXZUBTE-NQXXGFSBSA-N	direct	637270826	401.0	0.292429823902	2.0	0.584859647804	0.202498982824	2.01	0.0519164701527
5432892	637270822	13632.0	60.9100948886	0.583224181521	BJHIKXHVCXFQLS-LFRDXLMFSA-N	2.0	ZAQJHHRNXZUBTE-UCORVYFPSA-N	flat tautomer	637270822	1248.0	102.987162775	0.01	121.820189777	0.194408060507	2.01	0.0519143494959
5432893	637270822	13632.0	60.9100948886	0.583224181521	BJHIKXHVCXFQLS-LFRDXLMFSA-N	2.0	ZAQJHHRNXZUBTE-UCORVYFPSA-N	flat tautomer	637270822	5136.0	102.987162775	0.01	121.820189777	0.194408060507	2.01	0.0519143494959
5432896	637270822	13632.0	60.9100948886	0.583224181521	BJHIKXHVCXFQLS-LFRDXLMFSA-N	2.0	ZAQJHHRNXZUBTE-UCORVYFPSA-N	flat tautomer	637270822	1179.0	97.1524273409	0.01	121.820189777	0.194408060507	2.01	0.0519143494959
5432897	637270822	13632.0	60.9100948886	0.583224181521	BJHIKXHVCXFQLS-LFRDXLMFSA-N	2.0	ZAQJHHRNXZUBTE-UCORVYFPSA-N	flat tautomer	637270822	1656.0	97.1524273409	0.01	121.820189777	0.194408060507	2.01	0.0519143494959
5432900	637270822	13632.0	60.9100948886	0.583224181521	BJHIKXHVCXFQLS-LFRDXLMFSA-N	2.0	ZAQJHHRNXZUBTE-UCORVYFPSA-N	flat tautomer	637270822	1011.0	94.3904055908	0.01	121.820189777	0.194408060507	2.01	0.0519143494959
5432901	637270822	13632.0	60.9100948886	0.583224181521	BJHIKXHVCXFQLS-LFRDXLMFSA-N	2.0	ZAQJHHRNXZUBTE-UCORVYFPSA-N	flat tautomer	637270822	1203.0	94.3904055908	0.01	121.820189777	0.194408060507	2.01	0.0519143494959
5432903	637270822	13632.0	60.9100948886	0.583224181521	BJHIKXHVCXFQLS-LFRDXLMFSA-N	2.0	ZAQJHHRNXZUBTE-UCORVYFPSA-N	flat tautomer	637270822	2127.0	94.3904055908	0.01	121.820189777	0.194408060507	2.01	0.0519143494959
5432904	637270822	13632.0	60.9100948886	0.583224181521	BJHIKXHVCXFQLS-LFRDXLMFSA-N	2.0	ZAQJHHRNXZUBTE-UCORVYFPSA-N	flat tautomer	637270822	7236.0	94.3904055908	0.01	121.820189777	0.194408060507	2.01	0.0519143494959
5432905	637270822	13632.0	60.9100948886	0.583224181521	BJHIKXHVCXFQLS-LFRDXLMFSA-N	2.0	ZAQJHHRNXZUBTE-UCORVYFPSA-N	flat tautomer	637270822	11520.0	94.3904055908	0.01	121.820189777	0.194408060507	2.01	0.0519143494959
5432908	637270822	13632.0	60.9100948886	0.583224181521	BJHIKXHVCXFQLS-LFRDXLMFSA-N	2.0	ZAQJHHRNXZUBTE-UCORVYFPSA-N	flat tautomer	637270822	3785.0	90.7375489103	0.01	121.820189777	0.194408060507	2.01	0.0519143494959
5432909	637270822	13632.0	60.9100948886	0.583224181521	BJHIKXHVCXFQLS-LFRDXLMFSA-N	2.0	ZAQJHHRNXZUBTE-UCORVYFPSA-N	flat tautomer	637270822	4146.0	90.7375489103	0.01	121.820189777	0.194408060507	2.01	0.0519143494959
5432910	637270822	13632.0	60.9100948886	0.583224181521	BJHIKXHVCXFQLS-LFRDXLMFSA-N	2.0	ZAQJHHRNXZUBTE-UCORVYFPSA-N	flat tautomer	637270822	658.0	87.6736641391	0.01	121.820189777	0.194408060507	2.01	0.0519143494959
5432911	637270822	13632.0	60.9100948886	0.583224181521	BJHIKXHVCXFQLS-LFRDXLMFSA-N	2.0	ZAQJHHRNXZUBTE-UCORVYFPSA-N	flat tautomer	637270822	2754.0	87.6736641391	0.01	121.820189777	0.194408060507	2.01	0.0519143494959
5432912	637270822	13632.0	60.9100948886	0.583224181521	BJHIKXHVCXFQLS-LFRDXLMFSA-N	2.0	ZAQJHHRNXZUBTE-UCORVYFPSA-N	flat tautomer	637270822	4575.0	87.6736641391	0.01	121.820189777	0.194408060507	2.01	0.0519143494959
5432913	637270822	13632.0	60.9100948886	0.583224181521	BJHIKXHVCXFQLS-LFRDXLMFSA-N	2.0	ZAQJHHRNXZUBTE-UCORVYFPSA-N	flat tautomer	637270822	5746.0	87.6736641391	0.01	121.820189777	0.194408060507	2.01	0.0519143494959
5432914	637270822	13632.0	60.9100948886	0.583224181521	BJHIKXHVCXFQLS-LFRDXLMFSA-N	2.0	ZAQJHHRNXZUBTE-UCORVYFPSA-N	flat tautomer	637270822	5904.0	87.6736641391	0.01	121.820189777	0.194408060507	2.01	0.0519143494959
5432915	637270822	13632.0	60.9100948886	0.583224181521	BJHIKXHVCXFQLS-LFRDXLMFSA-N	2.0	ZAQJHHRNXZUBTE-UCORVYFPSA-N	flat tautomer	637270822	6396.0	87.6736641391	0.01	121.820189777	0.194408060507	2.01	0.0519143494959
54058003	637265290	4605.0	0.568636235841	0.622430437491	BJHIKXHVCXFQLS-LFRDXLMFSA-N	2.0	ZAQJHHRNXZUBTE-UCORVYFPSA-N	direct	637265290	401.0	0.721246399047	1.0	1.13727247168	0.207476812497	2.01	0.0518665731916
54058005	637265290	4605.0	0.568636235841	0.622430437491	BJHIKXHVCXFQLS-LFRDXLMFSA-N	2.0	ZAQJHHRNXZUBTE-UCORVYFPSA-N	direct	637265290	12717.0	0.721246399047	1.0	1.13727247168	0.207476812497	2.01	0.0518665731916
54058007	637265290	401.0	0.568636235841	0.622430437491	BJHIKXHVCXFQLS-LFRDXLMFSA-N	2.0	ZAQJHHRNXZUBTE-NQXXGFSBSA-N	direct	637265290	4605.0	0.721246399047	1.0	1.13727247168	0.207476812497	2.01	0.0518665731916
54058008	637265290	401.0	0.568636235841	0.622430437491	BJHIKXHVCXFQLS-LFRDXLMFSA-N	2.0	ZAQJHHRNXZUBTE-NQXXGFSBSA-N	direct	637265290	12717.0	0.721246399047	1.0	1.13727247168	0.207476812497	2.01	0.0518665731916
5434092	637270822	13632.0	60.9100948886	0.58023731848	BJHIKXHVCXFQLS-LFRDXLMFSA-N	2.0	ZAQJHHRNXZUBTE-UCORVYFPSA-N	flat tautomer	637270822	1248.0	102.987162775	0.01	121.820189777	0.193412439493	2.01	0.0518477542904
5434093	637270822	13632.0	60.9100948886	0.58023731848	BJHIKXHVCXFQLS-LFRDXLMFSA-N	2.0	ZAQJHHRNXZUBTE-UCORVYFPSA-N	flat tautomer	637270822	5136.0	102.987162775	0.01	121.820189777	0.193412439493	2.01	0.0518477542904
5434096	637270822	13632.0	60.9100948886	0.58023731848	BJHIKXHVCXFQLS-LFRDXLMFSA-N	2.0	ZAQJHHRNXZUBTE-UCORVYFPSA-N	flat tautomer	637270822	1179.0	97.1524273409	0.01	121.820189777	0.193412439493	2.01	0.0518477542904
5434097	637270822	13632.0	60.9100948886	0.58023731848	BJHIKXHVCXFQLS-LFRDXLMFSA-N	2.0	ZAQJHHRNXZUBTE-UCORVYFPSA-N	flat tautomer	637270822	1656.0	97.1524273409	0.01	121.820189777	0.193412439493	2.01	0.0518477542904
5434100	637270822	13632.0	60.9100948886	0.58023731848	BJHIKXHVCXFQLS-LFRDXLMFSA-N	2.0	ZAQJHHRNXZUBTE-UCORVYFPSA-N	flat tautomer	637270822	1011.0	94.3904055908	0.01	121.820189777	0.193412439493	2.01	0.0518477542904
5434101	637270822	13632.0	60.9100948886	0.58023731848	BJHIKXHVCXFQLS-LFRDXLMFSA-N	2.0	ZAQJHHRNXZUBTE-UCORVYFPSA-N	flat tautomer	637270822	1203.0	94.3904055908	0.01	121.820189777	0.193412439493	2.01	0.0518477542904
5434103	637270822	13632.0	60.9100948886	0.58023731848	BJHIKXHVCXFQLS-LFRDXLMFSA-N	2.0	ZAQJHHRNXZUBTE-UCORVYFPSA-N	flat tautomer	637270822	2127.0	94.3904055908	0.01	121.820189777	0.193412439493	2.01	0.0518477542904
5434104	637270822	13632.0	60.9100948886	0.58023731848	BJHIKXHVCXFQLS-LFRDXLMFSA-N	2.0	ZAQJHHRNXZUBTE-UCORVYFPSA-N	flat tautomer	637270822	7236.0	94.3904055908	0.01	121.820189777	0.193412439493	2.01	0.0518477542904
5434105	637270822	13632.0	60.9100948886	0.58023731848	BJHIKXHVCXFQLS-LFRDXLMFSA-N	2.0	ZAQJHHRNXZUBTE-UCORVYFPSA-N	flat tautomer	637270822	11520.0	94.3904055908	0.01	121.820189777	0.193412439493	2.01	0.0518477542904
5434108	637270822	13632.0	60.9100948886	0.58023731848	BJHIKXHVCXFQLS-LFRDXLMFSA-N	2.0	ZAQJHHRNXZUBTE-UCORVYFPSA-N	flat tautomer	637270822	3785.0	90.7375489103	0.01	121.820189777	0.193412439493	2.01	0.0518477542904
5434109	637270822	13632.0	60.9100948886	0.58023731848	BJHIKXHVCXFQLS-LFRDXLMFSA-N	2.0	ZAQJHHRNXZUBTE-UCORVYFPSA-N	flat tautomer	637270822	4146.0	90.7375489103	0.01	121.820189777	0.193412439493	2.01	0.0518477542904
5434110	637270822	13632.0	60.9100948886	0.58023731848	BJHIKXHVCXFQLS-LFRDXLMFSA-N	2.0	ZAQJHHRNXZUBTE-UCORVYFPSA-N	flat tautomer	637270822	658.0	87.6736641391	0.01	121.820189777	0.193412439493	2.01	0.0518477542904
5434111	637270822	13632.0	60.9100948886	0.58023731848	BJHIKXHVCXFQLS-LFRDXLMFSA-N	2.0	ZAQJHHRNXZUBTE-UCORVYFPSA-N	flat tautomer	637270822	2754.0	87.6736641391	0.01	121.820189777	0.193412439493	2.01	0.0518477542904
5434112	637270822	13632.0	60.9100948886	0.58023731848	BJHIKXHVCXFQLS-LFRDXLMFSA-N	2.0	ZAQJHHRNXZUBTE-UCORVYFPSA-N	flat tautomer	637270822	4575.0	87.6736641391	0.01	121.820189777	0.193412439493	2.01	0.0518477542904
5434113	637270822	13632.0	60.9100948886	0.58023731848	BJHIKXHVCXFQLS-LFRDXLMFSA-N	2.0	ZAQJHHRNXZUBTE-UCORVYFPSA-N	flat tautomer	637270822	5746.0	87.6736641391	0.01	121.820189777	0.193412439493	2.01	0.0518477542904
5434114	637270822	13632.0	60.9100948886	0.58023731848	BJHIKXHVCXFQLS-LFRDXLMFSA-N	2.0	ZAQJHHRNXZUBTE-UCORVYFPSA-N	flat tautomer	637270822	5904.0	87.6736641391	0.01	121.820189777	0.193412439493	2.01	0.0518477542904
5434115	637270822	13632.0	60.9100948886	0.58023731848	BJHIKXHVCXFQLS-LFRDXLMFSA-N	2.0	ZAQJHHRNXZUBTE-UCORVYFPSA-N	flat tautomer	637270822	6396.0	87.6736641391	0.01	121.820189777	0.193412439493	2.01	0.0518477542904
11158202	637267729	3309.0	61.4867823999	0.573326109277	BJHIKXHVCXFQLS-LFRDXLMFSA-N	2.0	ZAQJHHRNXZUBTE-WVZVXSGGSA-N	direct	637267729	2427.0	84.1372724717	0.01	122.9735648	0.191108703092	2.01	0.0518145927068
21371267	637270465	4605.0	61.4814860601	0.573326109277	BJHIKXHVCXFQLS-LFRDXLMFSA-N	2.0	ZAQJHHRNXZUBTE-UCORVYFPSA-N	direct	637270465	401.0	200.0	0.01	122.96297212	0.191108703092	2.01	0.0518134768712
21371268	637270465	4605.0	61.4814860601	0.573326109277	BJHIKXHVCXFQLS-LFRDXLMFSA-N	2.0	ZAQJHHRNXZUBTE-UCORVYFPSA-N	direct	637270465	1181.0	200.0	0.01	122.96297212	0.191108703092	2.01	0.0518134768712
21371269	637270465	4605.0	61.4814860601	0.573326109277	BJHIKXHVCXFQLS-LFRDXLMFSA-N	2.0	ZAQJHHRNXZUBTE-UCORVYFPSA-N	direct	637270465	2745.0	200.0	0.01	122.96297212	0.191108703092	2.01	0.0518134768712
21371912	637270465	401.0	61.4814860601	0.573326109277	BJHIKXHVCXFQLS-LFRDXLMFSA-N	2.0	ZAQJHHRNXZUBTE-NQXXGFSBSA-N	direct	637270465	1181.0	200.0	0.01	122.96297212	0.191108703092	2.01	0.0518134768712
21371913	637270465	401.0	61.4814860601	0.573326109277	BJHIKXHVCXFQLS-LFRDXLMFSA-N	2.0	ZAQJHHRNXZUBTE-NQXXGFSBSA-N	direct	637270465	2745.0	200.0	0.01	122.96297212	0.191108703092	2.01	0.0518134768712
21371914	637270465	401.0	61.4814860601	0.573326109277	BJHIKXHVCXFQLS-LFRDXLMFSA-N	2.0	ZAQJHHRNXZUBTE-NQXXGFSBSA-N	direct	637270465	4605.0	200.0	0.01	122.96297212	0.191108703092	2.01	0.0518134768712
54041338	637271964	4605.0	1.19382002602	0.658236078246	BJHIKXHVCXFQLS-LFRDXLMFSA-N	2.0	ZAQJHHRNXZUBTE-UCORVYFPSA-N	direct	637271964	4605.0	0.267606240177	2.0	0.535212480354	0.219412026082	2.01	0.0518063738901
54041343	637271964	401.0	1.19382002602	0.658236078246	BJHIKXHVCXFQLS-LFRDXLMFSA-N	2.0	ZAQJHHRNXZUBTE-NQXXGFSBSA-N	direct	637271964	401.0	0.267606240177	2.0	0.535212480354	0.219412026082	2.01	0.0518063738901
54061903	637270826	4605.0	1.72124639905	0.602055597886	BJHIKXHVCXFQLS-LFRDXLMFSA-N	2.0	ZAQJHHRNXZUBTE-UCORVYFPSA-N	direct	637270826	4605.0	0.292429823902	2.0	0.584859647804	0.200685199295	2.01	0.0517998236525
54061906	637270826	401.0	1.72124639905	0.602055597886	BJHIKXHVCXFQLS-LFRDXLMFSA-N	2.0	ZAQJHHRNXZUBTE-NQXXGFSBSA-N	direct	637270826	401.0	0.292429823902	2.0	0.584859647804	0.200685199295	2.01	0.0517998236525
5434332	637270822	13632.0	60.9100948886	0.573326109277	BJHIKXHVCXFQLS-LFRDXLMFSA-N	2.0	ZAQJHHRNXZUBTE-UCORVYFPSA-N	flat tautomer	637270822	1248.0	102.987162775	0.01	121.820189777	0.191108703092	2.01	0.0516926701519
5434333	637270822	13632.0	60.9100948886	0.573326109277	BJHIKXHVCXFQLS-LFRDXLMFSA-N	2.0	ZAQJHHRNXZUBTE-UCORVYFPSA-N	flat tautomer	637270822	5136.0	102.987162775	0.01	121.820189777	0.191108703092	2.01	0.0516926701519
5434336	637270822	13632.0	60.9100948886	0.573326109277	BJHIKXHVCXFQLS-LFRDXLMFSA-N	2.0	ZAQJHHRNXZUBTE-UCORVYFPSA-N	flat tautomer	637270822	1179.0	97.1524273409	0.01	121.820189777	0.191108703092	2.01	0.0516926701519
5434337	637270822	13632.0	60.9100948886	0.573326109277	BJHIKXHVCXFQLS-LFRDXLMFSA-N	2.0	ZAQJHHRNXZUBTE-UCORVYFPSA-N	flat tautomer	637270822	1656.0	97.1524273409	0.01	121.820189777	0.191108703092	2.01	0.0516926701519
5434340	637270822	13632.0	60.9100948886	0.573326109277	BJHIKXHVCXFQLS-LFRDXLMFSA-N	2.0	ZAQJHHRNXZUBTE-UCORVYFPSA-N	flat tautomer	637270822	1011.0	94.3904055908	0.01	121.820189777	0.191108703092	2.01	0.0516926701519
5434341	637270822	13632.0	60.9100948886	0.573326109277	BJHIKXHVCXFQLS-LFRDXLMFSA-N	2.0	ZAQJHHRNXZUBTE-UCORVYFPSA-N	flat tautomer	637270822	1203.0	94.3904055908	0.01	121.820189777	0.191108703092	2.01	0.0516926701519
5434343	637270822	13632.0	60.9100948886	0.573326109277	BJHIKXHVCXFQLS-LFRDXLMFSA-N	2.0	ZAQJHHRNXZUBTE-UCORVYFPSA-N	flat tautomer	637270822	2127.0	94.3904055908	0.01	121.820189777	0.191108703092	2.01	0.0516926701519
5434344	637270822	13632.0	60.9100948886	0.573326109277	BJHIKXHVCXFQLS-LFRDXLMFSA-N	2.0	ZAQJHHRNXZUBTE-UCORVYFPSA-N	flat tautomer	637270822	7236.0	94.3904055908	0.01	121.820189777	0.191108703092	2.01	0.0516926701519
5434345	637270822	13632.0	60.9100948886	0.573326109277	BJHIKXHVCXFQLS-LFRDXLMFSA-N	2.0	ZAQJHHRNXZUBTE-UCORVYFPSA-N	flat tautomer	637270822	11520.0	94.3904055908	0.01	121.820189777	0.191108703092	2.01	0.0516926701519
5434348	637270822	13632.0	60.9100948886	0.573326109277	BJHIKXHVCXFQLS-LFRDXLMFSA-N	2.0	ZAQJHHRNXZUBTE-UCORVYFPSA-N	flat tautomer	637270822	3785.0	90.7375489103	0.01	121.820189777	0.191108703092	2.01	0.0516926701519
5434349	637270822	13632.0	60.9100948886	0.573326109277	BJHIKXHVCXFQLS-LFRDXLMFSA-N	2.0	ZAQJHHRNXZUBTE-UCORVYFPSA-N	flat tautomer	637270822	4146.0	90.7375489103	0.01	121.820189777	0.191108703092	2.01	0.0516926701519
5434350	637270822	13632.0	60.9100948886	0.573326109277	BJHIKXHVCXFQLS-LFRDXLMFSA-N	2.0	ZAQJHHRNXZUBTE-UCORVYFPSA-N	flat tautomer	637270822	658.0	87.6736641391	0.01	121.820189777	0.191108703092	2.01	0.0516926701519
5434351	637270822	13632.0	60.9100948886	0.573326109277	BJHIKXHVCXFQLS-LFRDXLMFSA-N	2.0	ZAQJHHRNXZUBTE-UCORVYFPSA-N	flat tautomer	637270822	2754.0	87.6736641391	0.01	121.820189777	0.191108703092	2.01	0.0516926701519
5434352	637270822	13632.0	60.9100948886	0.573326109277	BJHIKXHVCXFQLS-LFRDXLMFSA-N	2.0	ZAQJHHRNXZUBTE-UCORVYFPSA-N	flat tautomer	637270822	4575.0	87.6736641391	0.01	121.820189777	0.191108703092	2.01	0.0516926701519
5434353	637270822	13632.0	60.9100948886	0.573326109277	BJHIKXHVCXFQLS-LFRDXLMFSA-N	2.0	ZAQJHHRNXZUBTE-UCORVYFPSA-N	flat tautomer	637270822	5746.0	87.6736641391	0.01	121.820189777	0.191108703092	2.01	0.0516926701519
5434354	637270822	13632.0	60.9100948886	0.573326109277	BJHIKXHVCXFQLS-LFRDXLMFSA-N	2.0	ZAQJHHRNXZUBTE-UCORVYFPSA-N	flat tautomer	637270822	5904.0	87.6736641391	0.01	121.820189777	0.191108703092	2.01	0.0516926701519
5434355	637270822	13632.0	60.9100948886	0.573326109277	BJHIKXHVCXFQLS-LFRDXLMFSA-N	2.0	ZAQJHHRNXZUBTE-UCORVYFPSA-N	flat tautomer	637270822	6396.0	87.6736641391	0.01	121.820189777	0.191108703092	2.01	0.0516926701519
54071146	637269689	4605.0	1.5376020021	0.488702364713	BJHIKXHVCXFQLS-LFRDXLMFSA-N	2.0	ZAQJHHRNXZUBTE-UCORVYFPSA-N	direct	637269689	4605.0	0.356547323514	2.0	0.713094647028	0.162900788238	2.01	0.0516659145268
54071148	637269689	401.0	1.5376020021	0.488702364713	BJHIKXHVCXFQLS-LFRDXLMFSA-N	2.0	ZAQJHHRNXZUBTE-NQXXGFSBSA-N	direct	637269689	401.0	0.356547323514	2.0	0.713094647028	0.162900788238	2.01	0.0516659145268
5433684	637270822	6629.0	57.3400837999	0.607496948473	BJHIKXHVCXFQLS-LFRDXLMFSA-N	2.0	ZAQJHHRNXZUBTE-WUJLRWPWSA-N	direct	637270822	1248.0	102.987162775	0.01	114.6801676	0.202498982824	2.01	0.0516602879964
5433685	637270822	6629.0	57.3400837999	0.607496948473	BJHIKXHVCXFQLS-LFRDXLMFSA-N	2.0	ZAQJHHRNXZUBTE-WUJLRWPWSA-N	direct	637270822	5136.0	102.987162775	0.01	114.6801676	0.202498982824	2.01	0.0516602879964
5433688	637270822	6629.0	57.3400837999	0.607496948473	BJHIKXHVCXFQLS-LFRDXLMFSA-N	2.0	ZAQJHHRNXZUBTE-WUJLRWPWSA-N	direct	637270822	1179.0	97.1524273409	0.01	114.6801676	0.202498982824	2.01	0.0516602879964
5433689	637270822	6629.0	57.3400837999	0.607496948473	BJHIKXHVCXFQLS-LFRDXLMFSA-N	2.0	ZAQJHHRNXZUBTE-WUJLRWPWSA-N	direct	637270822	1656.0	97.1524273409	0.01	114.6801676	0.202498982824	2.01	0.0516602879964
5433692	637270822	6629.0	57.3400837999	0.607496948473	BJHIKXHVCXFQLS-LFRDXLMFSA-N	2.0	ZAQJHHRNXZUBTE-WUJLRWPWSA-N	direct	637270822	1011.0	94.3904055908	0.01	114.6801676	0.202498982824	2.01	0.0516602879964
5433693	637270822	6629.0	57.3400837999	0.607496948473	BJHIKXHVCXFQLS-LFRDXLMFSA-N	2.0	ZAQJHHRNXZUBTE-WUJLRWPWSA-N	direct	637270822	1203.0	94.3904055908	0.01	114.6801676	0.202498982824	2.01	0.0516602879964
5433695	637270822	6629.0	57.3400837999	0.607496948473	BJHIKXHVCXFQLS-LFRDXLMFSA-N	2.0	ZAQJHHRNXZUBTE-WUJLRWPWSA-N	direct	637270822	2127.0	94.3904055908	0.01	114.6801676	0.202498982824	2.01	0.0516602879964
5433696	637270822	6629.0	57.3400837999	0.607496948473	BJHIKXHVCXFQLS-LFRDXLMFSA-N	2.0	ZAQJHHRNXZUBTE-WUJLRWPWSA-N	direct	637270822	7236.0	94.3904055908	0.01	114.6801676	0.202498982824	2.01	0.0516602879964
5433697	637270822	6629.0	57.3400837999	0.607496948473	BJHIKXHVCXFQLS-LFRDXLMFSA-N	2.0	ZAQJHHRNXZUBTE-WUJLRWPWSA-N	direct	637270822	11520.0	94.3904055908	0.01	114.6801676	0.202498982824	2.01	0.0516602879964
5433700	637270822	6629.0	57.3400837999	0.607496948473	BJHIKXHVCXFQLS-LFRDXLMFSA-N	2.0	ZAQJHHRNXZUBTE-WUJLRWPWSA-N	direct	637270822	3785.0	90.7375489103	0.01	114.6801676	0.202498982824	2.01	0.0516602879964
5433701	637270822	6629.0	57.3400837999	0.607496948473	BJHIKXHVCXFQLS-LFRDXLMFSA-N	2.0	ZAQJHHRNXZUBTE-WUJLRWPWSA-N	direct	637270822	4146.0	90.7375489103	0.01	114.6801676	0.202498982824	2.01	0.0516602879964
5433702	637270822	6629.0	57.3400837999	0.607496948473	BJHIKXHVCXFQLS-LFRDXLMFSA-N	2.0	ZAQJHHRNXZUBTE-WUJLRWPWSA-N	direct	637270822	658.0	87.6736641391	0.01	114.6801676	0.202498982824	2.01	0.0516602879964
5433703	637270822	6629.0	57.3400837999	0.607496948473	BJHIKXHVCXFQLS-LFRDXLMFSA-N	2.0	ZAQJHHRNXZUBTE-WUJLRWPWSA-N	direct	637270822	2754.0	87.6736641391	0.01	114.6801676	0.202498982824	2.01	0.0516602879964
5433704	637270822	6629.0	57.3400837999	0.607496948473	BJHIKXHVCXFQLS-LFRDXLMFSA-N	2.0	ZAQJHHRNXZUBTE-WUJLRWPWSA-N	direct	637270822	4575.0	87.6736641391	0.01	114.6801676	0.202498982824	2.01	0.0516602879964
5433705	637270822	6629.0	57.3400837999	0.607496948473	BJHIKXHVCXFQLS-LFRDXLMFSA-N	2.0	ZAQJHHRNXZUBTE-WUJLRWPWSA-N	direct	637270822	5746.0	87.6736641391	0.01	114.6801676	0.202498982824	2.01	0.0516602879964
5433706	637270822	6629.0	57.3400837999	0.607496948473	BJHIKXHVCXFQLS-LFRDXLMFSA-N	2.0	ZAQJHHRNXZUBTE-WUJLRWPWSA-N	direct	637270822	5904.0	87.6736641391	0.01	114.6801676	0.202498982824	2.01	0.0516602879964
5433707	637270822	6629.0	57.3400837999	0.607496948473	BJHIKXHVCXFQLS-LFRDXLMFSA-N	2.0	ZAQJHHRNXZUBTE-WUJLRWPWSA-N	direct	637270822	6396.0	87.6736641391	0.01	114.6801676	0.202498982824	2.01	0.0516602879964
53770251	637271333	4605.0	0.698970004336	0.561235096429	BJHIKXHVCXFQLS-LFRDXLMFSA-N	2.0	ZAQJHHRNXZUBTE-UCORVYFPSA-N	direct	637271333	3444.0	0.619788758288	1.0	1.23957751658	0.187078365476	2.01	0.0516420347988
53770279	637271333	401.0	0.698970004336	0.561235096429	BJHIKXHVCXFQLS-LFRDXLMFSA-N	2.0	ZAQJHHRNXZUBTE-NQXXGFSBSA-N	direct	637271333	3444.0	0.619788758288	1.0	1.23957751658	0.187078365476	2.01	0.0516420347988
54071050	637269689	4605.0	1.5376020021	0.487295900371	BJHIKXHVCXFQLS-LFRDXLMFSA-N	2.0	ZAQJHHRNXZUBTE-UCORVYFPSA-N	direct	637269689	4605.0	0.356547323514	2.0	0.713094647028	0.16243196679	2.01	0.0516287012721
54071052	637269689	401.0	1.5376020021	0.487295900371	BJHIKXHVCXFQLS-LFRDXLMFSA-N	2.0	ZAQJHHRNXZUBTE-NQXXGFSBSA-N	direct	637269689	401.0	0.356547323514	2.0	0.713094647028	0.16243196679	2.01	0.0516287012721
54058015	637265290	4605.0	0.568636235841	0.607496948473	BJHIKXHVCXFQLS-LFRDXLMFSA-N	2.0	ZAQJHHRNXZUBTE-UCORVYFPSA-N	direct	637265290	401.0	0.721246399047	1.0	1.13727247168	0.202498982824	2.01	0.0515526358007
54058017	637265290	4605.0	0.568636235841	0.607496948473	BJHIKXHVCXFQLS-LFRDXLMFSA-N	2.0	ZAQJHHRNXZUBTE-UCORVYFPSA-N	direct	637265290	12717.0	0.721246399047	1.0	1.13727247168	0.202498982824	2.01	0.0515526358007
54058019	637265290	401.0	0.568636235841	0.607496948473	BJHIKXHVCXFQLS-LFRDXLMFSA-N	2.0	ZAQJHHRNXZUBTE-NQXXGFSBSA-N	direct	637265290	4605.0	0.721246399047	1.0	1.13727247168	0.202498982824	2.01	0.0515526358007
54058020	637265290	401.0	0.568636235841	0.607496948473	BJHIKXHVCXFQLS-LFRDXLMFSA-N	2.0	ZAQJHHRNXZUBTE-NQXXGFSBSA-N	direct	637265290	12717.0	0.721246399047	1.0	1.13727247168	0.202498982824	2.01	0.0515526358007
5432244	637270822	6629.0	57.3400837999	0.602055597886	BJHIKXHVCXFQLS-LFRDXLMFSA-N	2.0	ZAQJHHRNXZUBTE-WUJLRWPWSA-N	direct	637270822	1248.0	102.987162775	0.01	114.6801676	0.200685199295	2.01	0.0515442170891
5432245	637270822	6629.0	57.3400837999	0.602055597886	BJHIKXHVCXFQLS-LFRDXLMFSA-N	2.0	ZAQJHHRNXZUBTE-WUJLRWPWSA-N	direct	637270822	5136.0	102.987162775	0.01	114.6801676	0.200685199295	2.01	0.0515442170891
5432248	637270822	6629.0	57.3400837999	0.602055597886	BJHIKXHVCXFQLS-LFRDXLMFSA-N	2.0	ZAQJHHRNXZUBTE-WUJLRWPWSA-N	direct	637270822	1179.0	97.1524273409	0.01	114.6801676	0.200685199295	2.01	0.0515442170891
5432249	637270822	6629.0	57.3400837999	0.602055597886	BJHIKXHVCXFQLS-LFRDXLMFSA-N	2.0	ZAQJHHRNXZUBTE-WUJLRWPWSA-N	direct	637270822	1656.0	97.1524273409	0.01	114.6801676	0.200685199295	2.01	0.0515442170891
5432252	637270822	6629.0	57.3400837999	0.602055597886	BJHIKXHVCXFQLS-LFRDXLMFSA-N	2.0	ZAQJHHRNXZUBTE-WUJLRWPWSA-N	direct	637270822	1011.0	94.3904055908	0.01	114.6801676	0.200685199295	2.01	0.0515442170891
5432253	637270822	6629.0	57.3400837999	0.602055597886	BJHIKXHVCXFQLS-LFRDXLMFSA-N	2.0	ZAQJHHRNXZUBTE-WUJLRWPWSA-N	direct	637270822	1203.0	94.3904055908	0.01	114.6801676	0.200685199295	2.01	0.0515442170891
5432255	637270822	6629.0	57.3400837999	0.602055597886	BJHIKXHVCXFQLS-LFRDXLMFSA-N	2.0	ZAQJHHRNXZUBTE-WUJLRWPWSA-N	direct	637270822	2127.0	94.3904055908	0.01	114.6801676	0.200685199295	2.01	0.0515442170891
5432256	637270822	6629.0	57.3400837999	0.602055597886	BJHIKXHVCXFQLS-LFRDXLMFSA-N	2.0	ZAQJHHRNXZUBTE-WUJLRWPWSA-N	direct	637270822	7236.0	94.3904055908	0.01	114.6801676	0.200685199295	2.01	0.0515442170891
5432257	637270822	6629.0	57.3400837999	0.602055597886	BJHIKXHVCXFQLS-LFRDXLMFSA-N	2.0	ZAQJHHRNXZUBTE-WUJLRWPWSA-N	direct	637270822	11520.0	94.3904055908	0.01	114.6801676	0.200685199295	2.01	0.0515442170891
5432260	637270822	6629.0	57.3400837999	0.602055597886	BJHIKXHVCXFQLS-LFRDXLMFSA-N	2.0	ZAQJHHRNXZUBTE-WUJLRWPWSA-N	direct	637270822	3785.0	90.7375489103	0.01	114.6801676	0.200685199295	2.01	0.0515442170891
5432261	637270822	6629.0	57.3400837999	0.602055597886	BJHIKXHVCXFQLS-LFRDXLMFSA-N	2.0	ZAQJHHRNXZUBTE-WUJLRWPWSA-N	direct	637270822	4146.0	90.7375489103	0.01	114.6801676	0.200685199295	2.01	0.0515442170891
5432262	637270822	6629.0	57.3400837999	0.602055597886	BJHIKXHVCXFQLS-LFRDXLMFSA-N	2.0	ZAQJHHRNXZUBTE-WUJLRWPWSA-N	direct	637270822	658.0	87.6736641391	0.01	114.6801676	0.200685199295	2.01	0.0515442170891
5432263	637270822	6629.0	57.3400837999	0.602055597886	BJHIKXHVCXFQLS-LFRDXLMFSA-N	2.0	ZAQJHHRNXZUBTE-WUJLRWPWSA-N	direct	637270822	2754.0	87.6736641391	0.01	114.6801676	0.200685199295	2.01	0.0515442170891
5432264	637270822	6629.0	57.3400837999	0.602055597886	BJHIKXHVCXFQLS-LFRDXLMFSA-N	2.0	ZAQJHHRNXZUBTE-WUJLRWPWSA-N	direct	637270822	4575.0	87.6736641391	0.01	114.6801676	0.200685199295	2.01	0.0515442170891
5432265	637270822	6629.0	57.3400837999	0.602055597886	BJHIKXHVCXFQLS-LFRDXLMFSA-N	2.0	ZAQJHHRNXZUBTE-WUJLRWPWSA-N	direct	637270822	5746.0	87.6736641391	0.01	114.6801676	0.200685199295	2.01	0.0515442170891
5432266	637270822	6629.0	57.3400837999	0.602055597886	BJHIKXHVCXFQLS-LFRDXLMFSA-N	2.0	ZAQJHHRNXZUBTE-WUJLRWPWSA-N	direct	637270822	5904.0	87.6736641391	0.01	114.6801676	0.200685199295	2.01	0.0515442170891
5432267	637270822	6629.0	57.3400837999	0.602055597886	BJHIKXHVCXFQLS-LFRDXLMFSA-N	2.0	ZAQJHHRNXZUBTE-WUJLRWPWSA-N	direct	637270822	6396.0	87.6736641391	0.01	114.6801676	0.200685199295	2.01	0.0515442170891
11158241	637267729	3309.0	61.4867823999	0.561235096429	BJHIKXHVCXFQLS-LFRDXLMFSA-N	2.0	ZAQJHHRNXZUBTE-WVZVXSGGSA-N	direct	637267729	2427.0	84.1372724717	0.01	122.9735648	0.187078365476	2.01	0.0515392226655
21372555	637270465	4605.0	61.4814860601	0.561235096429	BJHIKXHVCXFQLS-LFRDXLMFSA-N	2.0	ZAQJHHRNXZUBTE-UCORVYFPSA-N	direct	637270465	401.0	200.0	0.01	122.96297212	0.187078365476	2.01	0.0515381127601
21372556	637270465	4605.0	61.4814860601	0.561235096429	BJHIKXHVCXFQLS-LFRDXLMFSA-N	2.0	ZAQJHHRNXZUBTE-UCORVYFPSA-N	direct	637270465	1181.0	200.0	0.01	122.96297212	0.187078365476	2.01	0.0515381127601
21372557	637270465	4605.0	61.4814860601	0.561235096429	BJHIKXHVCXFQLS-LFRDXLMFSA-N	2.0	ZAQJHHRNXZUBTE-UCORVYFPSA-N	direct	637270465	2745.0	200.0	0.01	122.96297212	0.187078365476	2.01	0.0515381127601
21373200	637270465	401.0	61.4814860601	0.561235096429	BJHIKXHVCXFQLS-LFRDXLMFSA-N	2.0	ZAQJHHRNXZUBTE-NQXXGFSBSA-N	direct	637270465	1181.0	200.0	0.01	122.96297212	0.187078365476	2.01	0.0515381127601
21373201	637270465	401.0	61.4814860601	0.561235096429	BJHIKXHVCXFQLS-LFRDXLMFSA-N	2.0	ZAQJHHRNXZUBTE-NQXXGFSBSA-N	direct	637270465	2745.0	200.0	0.01	122.96297212	0.187078365476	2.01	0.0515381127601
21373202	637270465	401.0	61.4814860601	0.561235096429	BJHIKXHVCXFQLS-LFRDXLMFSA-N	2.0	ZAQJHHRNXZUBTE-NQXXGFSBSA-N	direct	637270465	4605.0	200.0	0.01	122.96297212	0.187078365476	2.01	0.0515381127601
39628592	637267433	1251.0	0.200659450546	0.447786751632	BJHIKXHVCXFQLS-LFRDXLMFSA-N	1.0	QZNPNKJXABGCRC-LFRDXLMFSA-N	direct	637267433	12912.0	39.248720896	0.01	0.401318901093	0.223893375816	2.01	0.0515373089375
54015150	637271127	4605.0	1.07058107429	0.374527657814	BJHIKXHVCXFQLS-LFRDXLMFSA-N	2.0	ZAQJHHRNXZUBTE-UCORVYFPSA-N	direct	637271127	401.0	0.920818753952	1.0	1.8416375079	0.124842552605	2.01	0.0515312561969
54015151	637271127	4605.0	1.07058107429	0.374527657814	BJHIKXHVCXFQLS-LFRDXLMFSA-N	2.0	ZAQJHHRNXZUBTE-UCORVYFPSA-N	direct	637271127	3568.0	0.920818753952	1.0	1.8416375079	0.124842552605	2.01	0.0515312561969
54015153	637271127	4605.0	1.07058107429	0.374527657814	BJHIKXHVCXFQLS-LFRDXLMFSA-N	2.0	ZAQJHHRNXZUBTE-UCORVYFPSA-N	direct	637271127	8726.0	0.920818753952	1.0	1.8416375079	0.124842552605	2.01	0.0515312561969
54015154	637271127	4605.0	1.07058107429	0.374527657814	BJHIKXHVCXFQLS-LFRDXLMFSA-N	2.0	ZAQJHHRNXZUBTE-UCORVYFPSA-N	direct	637271127	16478.0	0.920818753952	1.0	1.8416375079	0.124842552605	2.01	0.0515312561969
54015171	637271127	401.0	1.07058107429	0.374527657814	BJHIKXHVCXFQLS-LFRDXLMFSA-N	2.0	ZAQJHHRNXZUBTE-NQXXGFSBSA-N	direct	637271127	3568.0	0.920818753952	1.0	1.8416375079	0.124842552605	2.01	0.0515312561969
54015172	637271127	401.0	1.07058107429	0.374527657814	BJHIKXHVCXFQLS-LFRDXLMFSA-N	2.0	ZAQJHHRNXZUBTE-NQXXGFSBSA-N	direct	637271127	4605.0	0.920818753952	1.0	1.8416375079	0.124842552605	2.01	0.0515312561969
54015173	637271127	401.0	1.07058107429	0.374527657814	BJHIKXHVCXFQLS-LFRDXLMFSA-N	2.0	ZAQJHHRNXZUBTE-NQXXGFSBSA-N	direct	637271127	8726.0	0.920818753952	1.0	1.8416375079	0.124842552605	2.01	0.0515312561969
54015174	637271127	401.0	1.07058107429	0.374527657814	BJHIKXHVCXFQLS-LFRDXLMFSA-N	2.0	ZAQJHHRNXZUBTE-NQXXGFSBSA-N	direct	637271127	16478.0	0.920818753952	1.0	1.8416375079	0.124842552605	2.01	0.0515312561969
8118329	637266050	4116.0	70.5142785735	0.488702364713	BJHIKXHVCXFQLS-LFRDXLMFSA-N	2.0	ZAQJHHRNXZUBTE-WVZVXSGGSA-N	direct	637266050	12784.0	94.5157001607	0.01	141.028557147	0.162900788238	2.01	0.0515212740293
8118330	637266050	4116.0	70.5142785735	0.488702364713	BJHIKXHVCXFQLS-LFRDXLMFSA-N	2.0	ZAQJHHRNXZUBTE-WVZVXSGGSA-N	direct	637266050	12799.0	94.5157001607	0.01	141.028557147	0.162900788238	2.01	0.0515212740293
8118331	637266050	4116.0	70.5142785735	0.488702364713	BJHIKXHVCXFQLS-LFRDXLMFSA-N	2.0	ZAQJHHRNXZUBTE-WVZVXSGGSA-N	direct	637266050	12812.0	94.5157001607	0.01	141.028557147	0.162900788238	2.01	0.0515212740293
8118332	637266050	4116.0	70.5142785735	0.488702364713	BJHIKXHVCXFQLS-LFRDXLMFSA-N	2.0	ZAQJHHRNXZUBTE-WVZVXSGGSA-N	direct	637266050	12821.0	94.5157001607	0.01	141.028557147	0.162900788238	2.01	0.0515212740293
8118333	637266050	4116.0	70.5142785735	0.488702364713	BJHIKXHVCXFQLS-LFRDXLMFSA-N	2.0	ZAQJHHRNXZUBTE-WVZVXSGGSA-N	direct	637266050	13199.0	94.5157001607	0.01	141.028557147	0.162900788238	2.01	0.0515212740293
8118334	637266050	4116.0	70.5142785735	0.488702364713	BJHIKXHVCXFQLS-LFRDXLMFSA-N	2.0	ZAQJHHRNXZUBTE-WVZVXSGGSA-N	direct	637266050	13333.0	94.5157001607	0.01	141.028557147	0.162900788238	2.01	0.0515212740293
8118335	637266050	4116.0	70.5142785735	0.488702364713	BJHIKXHVCXFQLS-LFRDXLMFSA-N	2.0	ZAQJHHRNXZUBTE-WVZVXSGGSA-N	direct	637266050	13444.0	94.5157001607	0.01	141.028557147	0.162900788238	2.01	0.0515212740293
8118336	637266050	4116.0	70.5142785735	0.488702364713	BJHIKXHVCXFQLS-LFRDXLMFSA-N	2.0	ZAQJHHRNXZUBTE-WVZVXSGGSA-N	direct	637266050	13446.0	94.5157001607	0.01	141.028557147	0.162900788238	2.01	0.0515212740293
8118337	637266050	4116.0	70.5142785735	0.488702364713	BJHIKXHVCXFQLS-LFRDXLMFSA-N	2.0	ZAQJHHRNXZUBTE-WVZVXSGGSA-N	direct	637266050	13610.0	94.5157001607	0.01	141.028557147	0.162900788238	2.01	0.0515212740293
8118338	637266050	4116.0	70.5142785735	0.488702364713	BJHIKXHVCXFQLS-LFRDXLMFSA-N	2.0	ZAQJHHRNXZUBTE-WVZVXSGGSA-N	direct	637266050	13644.0	94.5157001607	0.01	141.028557147	0.162900788238	2.01	0.0515212740293
8118339	637266050	4116.0	70.5142785735	0.488702364713	BJHIKXHVCXFQLS-LFRDXLMFSA-N	2.0	ZAQJHHRNXZUBTE-WVZVXSGGSA-N	direct	637266050	13757.0	94.5157001607	0.01	141.028557147	0.162900788238	2.01	0.0515212740293
8118340	637266050	4116.0	70.5142785735	0.488702364713	BJHIKXHVCXFQLS-LFRDXLMFSA-N	2.0	ZAQJHHRNXZUBTE-WVZVXSGGSA-N	direct	637266050	13919.0	94.5157001607	0.01	141.028557147	0.162900788238	2.01	0.0515212740293
8118341	637266050	4116.0	70.5142785735	0.488702364713	BJHIKXHVCXFQLS-LFRDXLMFSA-N	2.0	ZAQJHHRNXZUBTE-WVZVXSGGSA-N	direct	637266050	13934.0	94.5157001607	0.01	141.028557147	0.162900788238	2.01	0.0515212740293
8118342	637266050	4116.0	70.5142785735	0.488702364713	BJHIKXHVCXFQLS-LFRDXLMFSA-N	2.0	ZAQJHHRNXZUBTE-WVZVXSGGSA-N	direct	637266050	13981.0	94.5157001607	0.01	141.028557147	0.162900788238	2.01	0.0515212740293
8118343	637266050	4116.0	70.5142785735	0.488702364713	BJHIKXHVCXFQLS-LFRDXLMFSA-N	2.0	ZAQJHHRNXZUBTE-WVZVXSGGSA-N	direct	637266050	14112.0	94.5157001607	0.01	141.028557147	0.162900788238	2.01	0.0515212740293
8118344	637266050	4116.0	70.5142785735	0.488702364713	BJHIKXHVCXFQLS-LFRDXLMFSA-N	2.0	ZAQJHHRNXZUBTE-WVZVXSGGSA-N	direct	637266050	14119.0	94.5157001607	0.01	141.028557147	0.162900788238	2.01	0.0515212740293
8118345	637266050	4116.0	70.5142785735	0.488702364713	BJHIKXHVCXFQLS-LFRDXLMFSA-N	2.0	ZAQJHHRNXZUBTE-WVZVXSGGSA-N	direct	637266050	14492.0	94.5157001607	0.01	141.028557147	0.162900788238	2.01	0.0515212740293
8118346	637266050	4116.0	70.5142785735	0.488702364713	BJHIKXHVCXFQLS-LFRDXLMFSA-N	2.0	ZAQJHHRNXZUBTE-WVZVXSGGSA-N	direct	637266050	14501.0	94.5157001607	0.01	141.028557147	0.162900788238	2.01	0.0515212740293
8118347	637266050	4116.0	70.5142785735	0.488702364713	BJHIKXHVCXFQLS-LFRDXLMFSA-N	2.0	ZAQJHHRNXZUBTE-WVZVXSGGSA-N	direct	637266050	14507.0	94.5157001607	0.01	141.028557147	0.162900788238	2.01	0.0515212740293
8118348	637266050	4116.0	70.5142785735	0.488702364713	BJHIKXHVCXFQLS-LFRDXLMFSA-N	2.0	ZAQJHHRNXZUBTE-WVZVXSGGSA-N	direct	637266050	14517.0	94.5157001607	0.01	141.028557147	0.162900788238	2.01	0.0515212740293
8118349	637266050	4116.0	70.5142785735	0.488702364713	BJHIKXHVCXFQLS-LFRDXLMFSA-N	2.0	ZAQJHHRNXZUBTE-WVZVXSGGSA-N	direct	637266050	14526.0	94.5157001607	0.01	141.028557147	0.162900788238	2.01	0.0515212740293
8118350	637266050	4116.0	70.5142785735	0.488702364713	BJHIKXHVCXFQLS-LFRDXLMFSA-N	2.0	ZAQJHHRNXZUBTE-WVZVXSGGSA-N	direct	637266050	14537.0	94.5157001607	0.01	141.028557147	0.162900788238	2.01	0.0515212740293
8118351	637266050	4116.0	70.5142785735	0.488702364713	BJHIKXHVCXFQLS-LFRDXLMFSA-N	2.0	ZAQJHHRNXZUBTE-WVZVXSGGSA-N	direct	637266050	14695.0	94.5157001607	0.01	141.028557147	0.162900788238	2.01	0.0515212740293
8118352	637266050	4116.0	70.5142785735	0.488702364713	BJHIKXHVCXFQLS-LFRDXLMFSA-N	2.0	ZAQJHHRNXZUBTE-WVZVXSGGSA-N	direct	637266050	16605.0	94.5157001607	0.01	141.028557147	0.162900788238	2.01	0.0515212740293
8118353	637266050	4116.0	70.5142785735	0.488702364713	BJHIKXHVCXFQLS-LFRDXLMFSA-N	2.0	ZAQJHHRNXZUBTE-WVZVXSGGSA-N	direct	637266050	16791.0	94.5157001607	0.01	141.028557147	0.162900788238	2.01	0.0515212740293
8118354	637266050	4116.0	70.5142785735	0.488702364713	BJHIKXHVCXFQLS-LFRDXLMFSA-N	2.0	ZAQJHHRNXZUBTE-WVZVXSGGSA-N	direct	637266050	16888.0	94.5157001607	0.01	141.028557147	0.162900788238	2.01	0.0515212740293
8094201	637266050	4116.0	70.5142785735	0.487295900371	BJHIKXHVCXFQLS-LFRDXLMFSA-N	2.0	ZAQJHHRNXZUBTE-WVZVXSGGSA-N	direct	637266050	12784.0	94.5157001607	0.01	141.028557147	0.16243196679	2.01	0.0514841649544
8094202	637266050	4116.0	70.5142785735	0.487295900371	BJHIKXHVCXFQLS-LFRDXLMFSA-N	2.0	ZAQJHHRNXZUBTE-WVZVXSGGSA-N	direct	637266050	12799.0	94.5157001607	0.01	141.028557147	0.16243196679	2.01	0.0514841649544
8094203	637266050	4116.0	70.5142785735	0.487295900371	BJHIKXHVCXFQLS-LFRDXLMFSA-N	2.0	ZAQJHHRNXZUBTE-WVZVXSGGSA-N	direct	637266050	12812.0	94.5157001607	0.01	141.028557147	0.16243196679	2.01	0.0514841649544
8094204	637266050	4116.0	70.5142785735	0.487295900371	BJHIKXHVCXFQLS-LFRDXLMFSA-N	2.0	ZAQJHHRNXZUBTE-WVZVXSGGSA-N	direct	637266050	12821.0	94.5157001607	0.01	141.028557147	0.16243196679	2.01	0.0514841649544
8094205	637266050	4116.0	70.5142785735	0.487295900371	BJHIKXHVCXFQLS-LFRDXLMFSA-N	2.0	ZAQJHHRNXZUBTE-WVZVXSGGSA-N	direct	637266050	13199.0	94.5157001607	0.01	141.028557147	0.16243196679	2.01	0.0514841649544
8094206	637266050	4116.0	70.5142785735	0.487295900371	BJHIKXHVCXFQLS-LFRDXLMFSA-N	2.0	ZAQJHHRNXZUBTE-WVZVXSGGSA-N	direct	637266050	13333.0	94.5157001607	0.01	141.028557147	0.16243196679	2.01	0.0514841649544
8094207	637266050	4116.0	70.5142785735	0.487295900371	BJHIKXHVCXFQLS-LFRDXLMFSA-N	2.0	ZAQJHHRNXZUBTE-WVZVXSGGSA-N	direct	637266050	13444.0	94.5157001607	0.01	141.028557147	0.16243196679	2.01	0.0514841649544
8094208	637266050	4116.0	70.5142785735	0.487295900371	BJHIKXHVCXFQLS-LFRDXLMFSA-N	2.0	ZAQJHHRNXZUBTE-WVZVXSGGSA-N	direct	637266050	13446.0	94.5157001607	0.01	141.028557147	0.16243196679	2.01	0.0514841649544
8094209	637266050	4116.0	70.5142785735	0.487295900371	BJHIKXHVCXFQLS-LFRDXLMFSA-N	2.0	ZAQJHHRNXZUBTE-WVZVXSGGSA-N	direct	637266050	13610.0	94.5157001607	0.01	141.028557147	0.16243196679	2.01	0.0514841649544
8094210	637266050	4116.0	70.5142785735	0.487295900371	BJHIKXHVCXFQLS-LFRDXLMFSA-N	2.0	ZAQJHHRNXZUBTE-WVZVXSGGSA-N	direct	637266050	13644.0	94.5157001607	0.01	141.028557147	0.16243196679	2.01	0.0514841649544
8094211	637266050	4116.0	70.5142785735	0.487295900371	BJHIKXHVCXFQLS-LFRDXLMFSA-N	2.0	ZAQJHHRNXZUBTE-WVZVXSGGSA-N	direct	637266050	13757.0	94.5157001607	0.01	141.028557147	0.16243196679	2.01	0.0514841649544
8094212	637266050	4116.0	70.5142785735	0.487295900371	BJHIKXHVCXFQLS-LFRDXLMFSA-N	2.0	ZAQJHHRNXZUBTE-WVZVXSGGSA-N	direct	637266050	13919.0	94.5157001607	0.01	141.028557147	0.16243196679	2.01	0.0514841649544
8094213	637266050	4116.0	70.5142785735	0.487295900371	BJHIKXHVCXFQLS-LFRDXLMFSA-N	2.0	ZAQJHHRNXZUBTE-WVZVXSGGSA-N	direct	637266050	13934.0	94.5157001607	0.01	141.028557147	0.16243196679	2.01	0.0514841649544
8094214	637266050	4116.0	70.5142785735	0.487295900371	BJHIKXHVCXFQLS-LFRDXLMFSA-N	2.0	ZAQJHHRNXZUBTE-WVZVXSGGSA-N	direct	637266050	13981.0	94.5157001607	0.01	141.028557147	0.16243196679	2.01	0.0514841649544
8094215	637266050	4116.0	70.5142785735	0.487295900371	BJHIKXHVCXFQLS-LFRDXLMFSA-N	2.0	ZAQJHHRNXZUBTE-WVZVXSGGSA-N	direct	637266050	14112.0	94.5157001607	0.01	141.028557147	0.16243196679	2.01	0.0514841649544
8094216	637266050	4116.0	70.5142785735	0.487295900371	BJHIKXHVCXFQLS-LFRDXLMFSA-N	2.0	ZAQJHHRNXZUBTE-WVZVXSGGSA-N	direct	637266050	14119.0	94.5157001607	0.01	141.028557147	0.16243196679	2.01	0.0514841649544
8094217	637266050	4116.0	70.5142785735	0.487295900371	BJHIKXHVCXFQLS-LFRDXLMFSA-N	2.0	ZAQJHHRNXZUBTE-WVZVXSGGSA-N	direct	637266050	14492.0	94.5157001607	0.01	141.028557147	0.16243196679	2.01	0.0514841649544
8094218	637266050	4116.0	70.5142785735	0.487295900371	BJHIKXHVCXFQLS-LFRDXLMFSA-N	2.0	ZAQJHHRNXZUBTE-WVZVXSGGSA-N	direct	637266050	14501.0	94.5157001607	0.01	141.028557147	0.16243196679	2.01	0.0514841649544
8094219	637266050	4116.0	70.5142785735	0.487295900371	BJHIKXHVCXFQLS-LFRDXLMFSA-N	2.0	ZAQJHHRNXZUBTE-WVZVXSGGSA-N	direct	637266050	14507.0	94.5157001607	0.01	141.028557147	0.16243196679	2.01	0.0514841649544
8094220	637266050	4116.0	70.5142785735	0.487295900371	BJHIKXHVCXFQLS-LFRDXLMFSA-N	2.0	ZAQJHHRNXZUBTE-WVZVXSGGSA-N	direct	637266050	14517.0	94.5157001607	0.01	141.028557147	0.16243196679	2.01	0.0514841649544
8094221	637266050	4116.0	70.5142785735	0.487295900371	BJHIKXHVCXFQLS-LFRDXLMFSA-N	2.0	ZAQJHHRNXZUBTE-WVZVXSGGSA-N	direct	637266050	14526.0	94.5157001607	0.01	141.028557147	0.16243196679	2.01	0.0514841649544
8094222	637266050	4116.0	70.5142785735	0.487295900371	BJHIKXHVCXFQLS-LFRDXLMFSA-N	2.0	ZAQJHHRNXZUBTE-WVZVXSGGSA-N	direct	637266050	14537.0	94.5157001607	0.01	141.028557147	0.16243196679	2.01	0.0514841649544
8094223	637266050	4116.0	70.5142785735	0.487295900371	BJHIKXHVCXFQLS-LFRDXLMFSA-N	2.0	ZAQJHHRNXZUBTE-WVZVXSGGSA-N	direct	637266050	14695.0	94.5157001607	0.01	141.028557147	0.16243196679	2.01	0.0514841649544
8094224	637266050	4116.0	70.5142785735	0.487295900371	BJHIKXHVCXFQLS-LFRDXLMFSA-N	2.0	ZAQJHHRNXZUBTE-WVZVXSGGSA-N	direct	637266050	16605.0	94.5157001607	0.01	141.028557147	0.16243196679	2.01	0.0514841649544
8094225	637266050	4116.0	70.5142785735	0.487295900371	BJHIKXHVCXFQLS-LFRDXLMFSA-N	2.0	ZAQJHHRNXZUBTE-WVZVXSGGSA-N	direct	637266050	16791.0	94.5157001607	0.01	141.028557147	0.16243196679	2.01	0.0514841649544
8094226	637266050	4116.0	70.5142785735	0.487295900371	BJHIKXHVCXFQLS-LFRDXLMFSA-N	2.0	ZAQJHHRNXZUBTE-WVZVXSGGSA-N	direct	637266050	16888.0	94.5157001607	0.01	141.028557147	0.16243196679	2.01	0.0514841649544
53035762	637270800	538.0	0.221848749616	0.402413194785	BJHIKXHVCXFQLS-LFRDXLMFSA-N	1.0	HSNZZMHEPUFJNZ-SHUUEZRQSA-N	direct	637270800	4924.0	3.38404994834	0.01	0.443697499233	0.201206597393	2.01	0.051454258314
54057979	637265290	4605.0	0.568636235841	0.602055597886	BJHIKXHVCXFQLS-LFRDXLMFSA-N	2.0	ZAQJHHRNXZUBTE-UCORVYFPSA-N	direct	637265290	401.0	0.721246399047	1.0	1.13727247168	0.200685199295	2.01	0.0514368067676
54057981	637265290	4605.0	0.568636235841	0.602055597886	BJHIKXHVCXFQLS-LFRDXLMFSA-N	2.0	ZAQJHHRNXZUBTE-UCORVYFPSA-N	direct	637265290	12717.0	0.721246399047	1.0	1.13727247168	0.200685199295	2.01	0.0514368067676
54057983	637265290	401.0	0.568636235841	0.602055597886	BJHIKXHVCXFQLS-LFRDXLMFSA-N	2.0	ZAQJHHRNXZUBTE-NQXXGFSBSA-N	direct	637265290	4605.0	0.721246399047	1.0	1.13727247168	0.200685199295	2.01	0.0514368067676
54057984	637265290	401.0	0.568636235841	0.602055597886	BJHIKXHVCXFQLS-LFRDXLMFSA-N	2.0	ZAQJHHRNXZUBTE-NQXXGFSBSA-N	direct	637265290	12717.0	0.721246399047	1.0	1.13727247168	0.200685199295	2.01	0.0514368067676
5434572	637270822	13632.0	60.9100948886	0.561235096429	BJHIKXHVCXFQLS-LFRDXLMFSA-N	2.0	ZAQJHHRNXZUBTE-UCORVYFPSA-N	flat tautomer	637270822	1248.0	102.987162775	0.01	121.820189777	0.187078365476	2.01	0.0514179480714
5434573	637270822	13632.0	60.9100948886	0.561235096429	BJHIKXHVCXFQLS-LFRDXLMFSA-N	2.0	ZAQJHHRNXZUBTE-UCORVYFPSA-N	flat tautomer	637270822	5136.0	102.987162775	0.01	121.820189777	0.187078365476	2.01	0.0514179480714
5434576	637270822	13632.0	60.9100948886	0.561235096429	BJHIKXHVCXFQLS-LFRDXLMFSA-N	2.0	ZAQJHHRNXZUBTE-UCORVYFPSA-N	flat tautomer	637270822	1179.0	97.1524273409	0.01	121.820189777	0.187078365476	2.01	0.0514179480714
5434577	637270822	13632.0	60.9100948886	0.561235096429	BJHIKXHVCXFQLS-LFRDXLMFSA-N	2.0	ZAQJHHRNXZUBTE-UCORVYFPSA-N	flat tautomer	637270822	1656.0	97.1524273409	0.01	121.820189777	0.187078365476	2.01	0.0514179480714
5434580	637270822	13632.0	60.9100948886	0.561235096429	BJHIKXHVCXFQLS-LFRDXLMFSA-N	2.0	ZAQJHHRNXZUBTE-UCORVYFPSA-N	flat tautomer	637270822	1011.0	94.3904055908	0.01	121.820189777	0.187078365476	2.01	0.0514179480714
5434581	637270822	13632.0	60.9100948886	0.561235096429	BJHIKXHVCXFQLS-LFRDXLMFSA-N	2.0	ZAQJHHRNXZUBTE-UCORVYFPSA-N	flat tautomer	637270822	1203.0	94.3904055908	0.01	121.820189777	0.187078365476	2.01	0.0514179480714
5434583	637270822	13632.0	60.9100948886	0.561235096429	BJHIKXHVCXFQLS-LFRDXLMFSA-N	2.0	ZAQJHHRNXZUBTE-UCORVYFPSA-N	flat tautomer	637270822	2127.0	94.3904055908	0.01	121.820189777	0.187078365476	2.01	0.0514179480714
5434584	637270822	13632.0	60.9100948886	0.561235096429	BJHIKXHVCXFQLS-LFRDXLMFSA-N	2.0	ZAQJHHRNXZUBTE-UCORVYFPSA-N	flat tautomer	637270822	7236.0	94.3904055908	0.01	121.820189777	0.187078365476	2.01	0.0514179480714
5434585	637270822	13632.0	60.9100948886	0.561235096429	BJHIKXHVCXFQLS-LFRDXLMFSA-N	2.0	ZAQJHHRNXZUBTE-UCORVYFPSA-N	flat tautomer	637270822	11520.0	94.3904055908	0.01	121.820189777	0.187078365476	2.01	0.0514179480714
5434588	637270822	13632.0	60.9100948886	0.561235096429	BJHIKXHVCXFQLS-LFRDXLMFSA-N	2.0	ZAQJHHRNXZUBTE-UCORVYFPSA-N	flat tautomer	637270822	3785.0	90.7375489103	0.01	121.820189777	0.187078365476	2.01	0.0514179480714
5434589	637270822	13632.0	60.9100948886	0.561235096429	BJHIKXHVCXFQLS-LFRDXLMFSA-N	2.0	ZAQJHHRNXZUBTE-UCORVYFPSA-N	flat tautomer	637270822	4146.0	90.7375489103	0.01	121.820189777	0.187078365476	2.01	0.0514179480714
5434590	637270822	13632.0	60.9100948886	0.561235096429	BJHIKXHVCXFQLS-LFRDXLMFSA-N	2.0	ZAQJHHRNXZUBTE-UCORVYFPSA-N	flat tautomer	637270822	658.0	87.6736641391	0.01	121.820189777	0.187078365476	2.01	0.0514179480714
5434591	637270822	13632.0	60.9100948886	0.561235096429	BJHIKXHVCXFQLS-LFRDXLMFSA-N	2.0	ZAQJHHRNXZUBTE-UCORVYFPSA-N	flat tautomer	637270822	2754.0	87.6736641391	0.01	121.820189777	0.187078365476	2.01	0.0514179480714
5434592	637270822	13632.0	60.9100948886	0.561235096429	BJHIKXHVCXFQLS-LFRDXLMFSA-N	2.0	ZAQJHHRNXZUBTE-UCORVYFPSA-N	flat tautomer	637270822	4575.0	87.6736641391	0.01	121.820189777	0.187078365476	2.01	0.0514179480714
5434593	637270822	13632.0	60.9100948886	0.561235096429	BJHIKXHVCXFQLS-LFRDXLMFSA-N	2.0	ZAQJHHRNXZUBTE-UCORVYFPSA-N	flat tautomer	637270822	5746.0	87.6736641391	0.01	121.820189777	0.187078365476	2.01	0.0514179480714
5434594	637270822	13632.0	60.9100948886	0.561235096429	BJHIKXHVCXFQLS-LFRDXLMFSA-N	2.0	ZAQJHHRNXZUBTE-UCORVYFPSA-N	flat tautomer	637270822	5904.0	87.6736641391	0.01	121.820189777	0.187078365476	2.01	0.0514179480714
5434595	637270822	13632.0	60.9100948886	0.561235096429	BJHIKXHVCXFQLS-LFRDXLMFSA-N	2.0	ZAQJHHRNXZUBTE-UCORVYFPSA-N	flat tautomer	637270822	6396.0	87.6736641391	0.01	121.820189777	0.187078365476	2.01	0.0514179480714
54061919	637270826	4605.0	1.72124639905	0.583224181521	BJHIKXHVCXFQLS-LFRDXLMFSA-N	2.0	ZAQJHHRNXZUBTE-UCORVYFPSA-N	direct	637270826	4605.0	0.292429823902	2.0	0.584859647804	0.194408060507	2.01	0.0513899283426
54061922	637270826	401.0	1.72124639905	0.583224181521	BJHIKXHVCXFQLS-LFRDXLMFSA-N	2.0	ZAQJHHRNXZUBTE-NQXXGFSBSA-N	direct	637270826	401.0	0.292429823902	2.0	0.584859647804	0.194408060507	2.01	0.0513899283426
54041326	637271964	4605.0	1.19382002602	0.634217443909	BJHIKXHVCXFQLS-LFRDXLMFSA-N	2.0	ZAQJHHRNXZUBTE-UCORVYFPSA-N	direct	637271964	4605.0	0.267606240177	2.0	0.535212480354	0.211405814636	2.01	0.0513271701444
54041331	637271964	401.0	1.19382002602	0.634217443909	BJHIKXHVCXFQLS-LFRDXLMFSA-N	2.0	ZAQJHHRNXZUBTE-NQXXGFSBSA-N	direct	637271964	401.0	0.267606240177	2.0	0.535212480354	0.211405814636	2.01	0.0513271701444
54061959	637270826	4605.0	1.72124639905	0.58023731848	BJHIKXHVCXFQLS-LFRDXLMFSA-N	2.0	ZAQJHHRNXZUBTE-UCORVYFPSA-N	direct	637270826	4605.0	0.292429823902	2.0	0.584859647804	0.193412439493	2.01	0.0513240058592
54061962	637270826	401.0	1.72124639905	0.58023731848	BJHIKXHVCXFQLS-LFRDXLMFSA-N	2.0	ZAQJHHRNXZUBTE-NQXXGFSBSA-N	direct	637270826	401.0	0.292429823902	2.0	0.584859647804	0.193412439493	2.01	0.0513240058592
54041362	637271964	4605.0	1.19382002602	0.629702481806	BJHIKXHVCXFQLS-LFRDXLMFSA-N	2.0	ZAQJHHRNXZUBTE-UCORVYFPSA-N	direct	637271964	4605.0	0.267606240177	2.0	0.535212480354	0.209900827269	2.01	0.0512355763751
54041367	637271964	401.0	1.19382002602	0.629702481806	BJHIKXHVCXFQLS-LFRDXLMFSA-N	2.0	ZAQJHHRNXZUBTE-NQXXGFSBSA-N	direct	637271964	401.0	0.267606240177	2.0	0.535212480354	0.209900827269	2.01	0.0512355763751
53035750	637270800	538.0	0.221848749616	0.394416883561	BJHIKXHVCXFQLS-LFRDXLMFSA-N	1.0	HSNZZMHEPUFJNZ-SHUUEZRQSA-N	direct	637270800	4924.0	3.38404994834	0.01	0.443697499233	0.197208441781	2.01	0.0511967206562
54061967	637270826	4605.0	1.72124639905	0.573326109277	BJHIKXHVCXFQLS-LFRDXLMFSA-N	2.0	ZAQJHHRNXZUBTE-UCORVYFPSA-N	direct	637270826	4605.0	0.292429823902	2.0	0.584859647804	0.191108703092	2.01	0.0511704883282
54061970	637270826	401.0	1.72124639905	0.573326109277	BJHIKXHVCXFQLS-LFRDXLMFSA-N	2.0	ZAQJHHRNXZUBTE-NQXXGFSBSA-N	direct	637270826	401.0	0.292429823902	2.0	0.584859647804	0.191108703092	2.01	0.0511704883282
54041374	637271964	4605.0	1.19382002602	0.626262042857	BJHIKXHVCXFQLS-LFRDXLMFSA-N	2.0	ZAQJHHRNXZUBTE-UCORVYFPSA-N	direct	637271964	4605.0	0.267606240177	2.0	0.535212480354	0.208754014286	2.01	0.0511654499307
54041379	637271964	401.0	1.19382002602	0.626262042857	BJHIKXHVCXFQLS-LFRDXLMFSA-N	2.0	ZAQJHHRNXZUBTE-NQXXGFSBSA-N	direct	637271964	401.0	0.267606240177	2.0	0.535212480354	0.208754014286	2.01	0.0511654499307
5432724	637270822	6629.0	57.3400837999	0.583224181521	BJHIKXHVCXFQLS-LFRDXLMFSA-N	2.0	ZAQJHHRNXZUBTE-WUJLRWPWSA-N	direct	637270822	1248.0	102.987162775	0.01	114.6801676	0.194408060507	2.01	0.0511363444104
5432725	637270822	6629.0	57.3400837999	0.583224181521	BJHIKXHVCXFQLS-LFRDXLMFSA-N	2.0	ZAQJHHRNXZUBTE-WUJLRWPWSA-N	direct	637270822	5136.0	102.987162775	0.01	114.6801676	0.194408060507	2.01	0.0511363444104
5432728	637270822	6629.0	57.3400837999	0.583224181521	BJHIKXHVCXFQLS-LFRDXLMFSA-N	2.0	ZAQJHHRNXZUBTE-WUJLRWPWSA-N	direct	637270822	1179.0	97.1524273409	0.01	114.6801676	0.194408060507	2.01	0.0511363444104
5432729	637270822	6629.0	57.3400837999	0.583224181521	BJHIKXHVCXFQLS-LFRDXLMFSA-N	2.0	ZAQJHHRNXZUBTE-WUJLRWPWSA-N	direct	637270822	1656.0	97.1524273409	0.01	114.6801676	0.194408060507	2.01	0.0511363444104
5432732	637270822	6629.0	57.3400837999	0.583224181521	BJHIKXHVCXFQLS-LFRDXLMFSA-N	2.0	ZAQJHHRNXZUBTE-WUJLRWPWSA-N	direct	637270822	1011.0	94.3904055908	0.01	114.6801676	0.194408060507	2.01	0.0511363444104
5432733	637270822	6629.0	57.3400837999	0.583224181521	BJHIKXHVCXFQLS-LFRDXLMFSA-N	2.0	ZAQJHHRNXZUBTE-WUJLRWPWSA-N	direct	637270822	1203.0	94.3904055908	0.01	114.6801676	0.194408060507	2.01	0.0511363444104
5432735	637270822	6629.0	57.3400837999	0.583224181521	BJHIKXHVCXFQLS-LFRDXLMFSA-N	2.0	ZAQJHHRNXZUBTE-WUJLRWPWSA-N	direct	637270822	2127.0	94.3904055908	0.01	114.6801676	0.194408060507	2.01	0.0511363444104
5432736	637270822	6629.0	57.3400837999	0.583224181521	BJHIKXHVCXFQLS-LFRDXLMFSA-N	2.0	ZAQJHHRNXZUBTE-WUJLRWPWSA-N	direct	637270822	7236.0	94.3904055908	0.01	114.6801676	0.194408060507	2.01	0.0511363444104
5432737	637270822	6629.0	57.3400837999	0.583224181521	BJHIKXHVCXFQLS-LFRDXLMFSA-N	2.0	ZAQJHHRNXZUBTE-WUJLRWPWSA-N	direct	637270822	11520.0	94.3904055908	0.01	114.6801676	0.194408060507	2.01	0.0511363444104
5432740	637270822	6629.0	57.3400837999	0.583224181521	BJHIKXHVCXFQLS-LFRDXLMFSA-N	2.0	ZAQJHHRNXZUBTE-WUJLRWPWSA-N	direct	637270822	3785.0	90.7375489103	0.01	114.6801676	0.194408060507	2.01	0.0511363444104
5432741	637270822	6629.0	57.3400837999	0.583224181521	BJHIKXHVCXFQLS-LFRDXLMFSA-N	2.0	ZAQJHHRNXZUBTE-WUJLRWPWSA-N	direct	637270822	4146.0	90.7375489103	0.01	114.6801676	0.194408060507	2.01	0.0511363444104
5432742	637270822	6629.0	57.3400837999	0.583224181521	BJHIKXHVCXFQLS-LFRDXLMFSA-N	2.0	ZAQJHHRNXZUBTE-WUJLRWPWSA-N	direct	637270822	658.0	87.6736641391	0.01	114.6801676	0.194408060507	2.01	0.0511363444104
5432743	637270822	6629.0	57.3400837999	0.583224181521	BJHIKXHVCXFQLS-LFRDXLMFSA-N	2.0	ZAQJHHRNXZUBTE-WUJLRWPWSA-N	direct	637270822	2754.0	87.6736641391	0.01	114.6801676	0.194408060507	2.01	0.0511363444104
5432744	637270822	6629.0	57.3400837999	0.583224181521	BJHIKXHVCXFQLS-LFRDXLMFSA-N	2.0	ZAQJHHRNXZUBTE-WUJLRWPWSA-N	direct	637270822	4575.0	87.6736641391	0.01	114.6801676	0.194408060507	2.01	0.0511363444104
5432745	637270822	6629.0	57.3400837999	0.583224181521	BJHIKXHVCXFQLS-LFRDXLMFSA-N	2.0	ZAQJHHRNXZUBTE-WUJLRWPWSA-N	direct	637270822	5746.0	87.6736641391	0.01	114.6801676	0.194408060507	2.01	0.0511363444104
5432746	637270822	6629.0	57.3400837999	0.583224181521	BJHIKXHVCXFQLS-LFRDXLMFSA-N	2.0	ZAQJHHRNXZUBTE-WUJLRWPWSA-N	direct	637270822	5904.0	87.6736641391	0.01	114.6801676	0.194408060507	2.01	0.0511363444104
5432747	637270822	6629.0	57.3400837999	0.583224181521	BJHIKXHVCXFQLS-LFRDXLMFSA-N	2.0	ZAQJHHRNXZUBTE-WUJLRWPWSA-N	direct	637270822	6396.0	87.6736641391	0.01	114.6801676	0.194408060507	2.01	0.0511363444104
53868699	637270737	4605.0	68.3269790929	0.488702364713	BJHIKXHVCXFQLS-LFRDXLMFSA-N	2.0	ZAQJHHRNXZUBTE-UCORVYFPSA-N	direct	637270737	5642.0	91.8601209136	0.01	136.653958186	0.162900788238	2.01	0.0511170028711
53868710	637270737	401.0	68.3269790929	0.488702364713	BJHIKXHVCXFQLS-LFRDXLMFSA-N	2.0	ZAQJHHRNXZUBTE-NQXXGFSBSA-N	direct	637270737	5642.0	91.8601209136	0.01	136.653958186	0.162900788238	2.01	0.0511170028711
54041434	637271964	4605.0	1.19382002602	0.622430437491	BJHIKXHVCXFQLS-LFRDXLMFSA-N	2.0	ZAQJHHRNXZUBTE-UCORVYFPSA-N	direct	637271964	4605.0	0.267606240177	2.0	0.535212480354	0.207476812497	2.01	0.0510870094358
54041439	637271964	401.0	1.19382002602	0.622430437491	BJHIKXHVCXFQLS-LFRDXLMFSA-N	2.0	ZAQJHHRNXZUBTE-NQXXGFSBSA-N	direct	637271964	401.0	0.267606240177	2.0	0.535212480354	0.207476812497	2.01	0.0510870094358
53868347	637270737	4605.0	68.3269790929	0.487295900371	BJHIKXHVCXFQLS-LFRDXLMFSA-N	2.0	ZAQJHHRNXZUBTE-UCORVYFPSA-N	direct	637270737	5642.0	91.8601209136	0.01	136.653958186	0.16243196679	2.01	0.0510801849793
53868358	637270737	401.0	68.3269790929	0.487295900371	BJHIKXHVCXFQLS-LFRDXLMFSA-N	2.0	ZAQJHHRNXZUBTE-NQXXGFSBSA-N	direct	637270737	5642.0	91.8601209136	0.01	136.653958186	0.16243196679	2.01	0.0510801849793
5433924	637270822	6629.0	57.3400837999	0.58023731848	BJHIKXHVCXFQLS-LFRDXLMFSA-N	2.0	ZAQJHHRNXZUBTE-WUJLRWPWSA-N	direct	637270822	1248.0	102.987162775	0.01	114.6801676	0.193412439493	2.01	0.0510707472219
5433925	637270822	6629.0	57.3400837999	0.58023731848	BJHIKXHVCXFQLS-LFRDXLMFSA-N	2.0	ZAQJHHRNXZUBTE-WUJLRWPWSA-N	direct	637270822	5136.0	102.987162775	0.01	114.6801676	0.193412439493	2.01	0.0510707472219
5433928	637270822	6629.0	57.3400837999	0.58023731848	BJHIKXHVCXFQLS-LFRDXLMFSA-N	2.0	ZAQJHHRNXZUBTE-WUJLRWPWSA-N	direct	637270822	1179.0	97.1524273409	0.01	114.6801676	0.193412439493	2.01	0.0510707472219
5433929	637270822	6629.0	57.3400837999	0.58023731848	BJHIKXHVCXFQLS-LFRDXLMFSA-N	2.0	ZAQJHHRNXZUBTE-WUJLRWPWSA-N	direct	637270822	1656.0	97.1524273409	0.01	114.6801676	0.193412439493	2.01	0.0510707472219
5433932	637270822	6629.0	57.3400837999	0.58023731848	BJHIKXHVCXFQLS-LFRDXLMFSA-N	2.0	ZAQJHHRNXZUBTE-WUJLRWPWSA-N	direct	637270822	1011.0	94.3904055908	0.01	114.6801676	0.193412439493	2.01	0.0510707472219
5433933	637270822	6629.0	57.3400837999	0.58023731848	BJHIKXHVCXFQLS-LFRDXLMFSA-N	2.0	ZAQJHHRNXZUBTE-WUJLRWPWSA-N	direct	637270822	1203.0	94.3904055908	0.01	114.6801676	0.193412439493	2.01	0.0510707472219
5433935	637270822	6629.0	57.3400837999	0.58023731848	BJHIKXHVCXFQLS-LFRDXLMFSA-N	2.0	ZAQJHHRNXZUBTE-WUJLRWPWSA-N	direct	637270822	2127.0	94.3904055908	0.01	114.6801676	0.193412439493	2.01	0.0510707472219
5433936	637270822	6629.0	57.3400837999	0.58023731848	BJHIKXHVCXFQLS-LFRDXLMFSA-N	2.0	ZAQJHHRNXZUBTE-WUJLRWPWSA-N	direct	637270822	7236.0	94.3904055908	0.01	114.6801676	0.193412439493	2.01	0.0510707472219
5433937	637270822	6629.0	57.3400837999	0.58023731848	BJHIKXHVCXFQLS-LFRDXLMFSA-N	2.0	ZAQJHHRNXZUBTE-WUJLRWPWSA-N	direct	637270822	11520.0	94.3904055908	0.01	114.6801676	0.193412439493	2.01	0.0510707472219
5433940	637270822	6629.0	57.3400837999	0.58023731848	BJHIKXHVCXFQLS-LFRDXLMFSA-N	2.0	ZAQJHHRNXZUBTE-WUJLRWPWSA-N	direct	637270822	3785.0	90.7375489103	0.01	114.6801676	0.193412439493	2.01	0.0510707472219
5433941	637270822	6629.0	57.3400837999	0.58023731848	BJHIKXHVCXFQLS-LFRDXLMFSA-N	2.0	ZAQJHHRNXZUBTE-WUJLRWPWSA-N	direct	637270822	4146.0	90.7375489103	0.01	114.6801676	0.193412439493	2.01	0.0510707472219
5433942	637270822	6629.0	57.3400837999	0.58023731848	BJHIKXHVCXFQLS-LFRDXLMFSA-N	2.0	ZAQJHHRNXZUBTE-WUJLRWPWSA-N	direct	637270822	658.0	87.6736641391	0.01	114.6801676	0.193412439493	2.01	0.0510707472219
5433943	637270822	6629.0	57.3400837999	0.58023731848	BJHIKXHVCXFQLS-LFRDXLMFSA-N	2.0	ZAQJHHRNXZUBTE-WUJLRWPWSA-N	direct	637270822	2754.0	87.6736641391	0.01	114.6801676	0.193412439493	2.01	0.0510707472219
5433944	637270822	6629.0	57.3400837999	0.58023731848	BJHIKXHVCXFQLS-LFRDXLMFSA-N	2.0	ZAQJHHRNXZUBTE-WUJLRWPWSA-N	direct	637270822	4575.0	87.6736641391	0.01	114.6801676	0.193412439493	2.01	0.0510707472219
5433945	637270822	6629.0	57.3400837999	0.58023731848	BJHIKXHVCXFQLS-LFRDXLMFSA-N	2.0	ZAQJHHRNXZUBTE-WUJLRWPWSA-N	direct	637270822	5746.0	87.6736641391	0.01	114.6801676	0.193412439493	2.01	0.0510707472219
5433946	637270822	6629.0	57.3400837999	0.58023731848	BJHIKXHVCXFQLS-LFRDXLMFSA-N	2.0	ZAQJHHRNXZUBTE-WUJLRWPWSA-N	direct	637270822	5904.0	87.6736641391	0.01	114.6801676	0.193412439493	2.01	0.0510707472219
5433947	637270822	6629.0	57.3400837999	0.58023731848	BJHIKXHVCXFQLS-LFRDXLMFSA-N	2.0	ZAQJHHRNXZUBTE-WUJLRWPWSA-N	direct	637270822	6396.0	87.6736641391	0.01	114.6801676	0.193412439493	2.01	0.0510707472219
54057991	637265290	4605.0	0.568636235841	0.583224181521	BJHIKXHVCXFQLS-LFRDXLMFSA-N	2.0	ZAQJHHRNXZUBTE-UCORVYFPSA-N	direct	637265290	401.0	0.721246399047	1.0	1.13727247168	0.194408060507	2.01	0.0510297840335
54057993	637265290	4605.0	0.568636235841	0.583224181521	BJHIKXHVCXFQLS-LFRDXLMFSA-N	2.0	ZAQJHHRNXZUBTE-UCORVYFPSA-N	direct	637265290	12717.0	0.721246399047	1.0	1.13727247168	0.194408060507	2.01	0.0510297840335
54057995	637265290	401.0	0.568636235841	0.583224181521	BJHIKXHVCXFQLS-LFRDXLMFSA-N	2.0	ZAQJHHRNXZUBTE-NQXXGFSBSA-N	direct	637265290	4605.0	0.721246399047	1.0	1.13727247168	0.194408060507	2.01	0.0510297840335
54057996	637265290	401.0	0.568636235841	0.583224181521	BJHIKXHVCXFQLS-LFRDXLMFSA-N	2.0	ZAQJHHRNXZUBTE-NQXXGFSBSA-N	direct	637265290	12717.0	0.721246399047	1.0	1.13727247168	0.194408060507	2.01	0.0510297840335
53770301	637271333	4605.0	0.698970004336	0.488702364713	BJHIKXHVCXFQLS-LFRDXLMFSA-N	2.0	ZAQJHHRNXZUBTE-UCORVYFPSA-N	direct	637271333	401.0	0.677780705266	1.0	1.35556141053	0.162900788238	2.01	0.0510140293158
53770303	637271333	4605.0	0.698970004336	0.488702364713	BJHIKXHVCXFQLS-LFRDXLMFSA-N	2.0	ZAQJHHRNXZUBTE-UCORVYFPSA-N	direct	637271333	12717.0	0.677780705266	1.0	1.35556141053	0.162900788238	2.01	0.0510140293158
53770330	637271333	401.0	0.698970004336	0.488702364713	BJHIKXHVCXFQLS-LFRDXLMFSA-N	2.0	ZAQJHHRNXZUBTE-NQXXGFSBSA-N	direct	637271333	4605.0	0.677780705266	1.0	1.35556141053	0.162900788238	2.01	0.0510140293158
53770331	637271333	401.0	0.698970004336	0.488702364713	BJHIKXHVCXFQLS-LFRDXLMFSA-N	2.0	ZAQJHHRNXZUBTE-NQXXGFSBSA-N	direct	637271333	12717.0	0.677780705266	1.0	1.35556141053	0.162900788238	2.01	0.0510140293158
53769405	637271333	4605.0	0.698970004336	0.487295900371	BJHIKXHVCXFQLS-LFRDXLMFSA-N	2.0	ZAQJHHRNXZUBTE-UCORVYFPSA-N	direct	637271333	401.0	0.677780705266	1.0	1.35556141053	0.16243196679	2.01	0.0509772855925
53769407	637271333	4605.0	0.698970004336	0.487295900371	BJHIKXHVCXFQLS-LFRDXLMFSA-N	2.0	ZAQJHHRNXZUBTE-UCORVYFPSA-N	direct	637271333	12717.0	0.677780705266	1.0	1.35556141053	0.16243196679	2.01	0.0509772855925
53769434	637271333	401.0	0.698970004336	0.487295900371	BJHIKXHVCXFQLS-LFRDXLMFSA-N	2.0	ZAQJHHRNXZUBTE-NQXXGFSBSA-N	direct	637271333	4605.0	0.677780705266	1.0	1.35556141053	0.16243196679	2.01	0.0509772855925
53769435	637271333	401.0	0.698970004336	0.487295900371	BJHIKXHVCXFQLS-LFRDXLMFSA-N	2.0	ZAQJHHRNXZUBTE-NQXXGFSBSA-N	direct	637271333	12717.0	0.677780705266	1.0	1.35556141053	0.16243196679	2.01	0.0509772855925
11064995	637265567	4116.0	48.6840296545	0.6782496772	BJHIKXHVCXFQLS-LFRDXLMFSA-N	2.0	ZAQJHHRNXZUBTE-WVZVXSGGSA-N	direct	637265567	13742.0	65.5951662834	0.01	97.3680593091	0.226083225733	2.01	0.0509741796769
53035754	637270800	538.0	0.221848749616	0.387539753575	BJHIKXHVCXFQLS-LFRDXLMFSA-N	1.0	HSNZZMHEPUFJNZ-SHUUEZRQSA-N	direct	637270800	4924.0	3.38404994834	0.01	0.443697499233	0.193769876788	2.01	0.0509720774165
54058021	637265290	4605.0	0.568636235841	0.58023731848	BJHIKXHVCXFQLS-LFRDXLMFSA-N	2.0	ZAQJHHRNXZUBTE-UCORVYFPSA-N	direct	637265290	401.0	0.721246399047	1.0	1.13727247168	0.193412439493	2.01	0.0509643235396
54058023	637265290	4605.0	0.568636235841	0.58023731848	BJHIKXHVCXFQLS-LFRDXLMFSA-N	2.0	ZAQJHHRNXZUBTE-UCORVYFPSA-N	direct	637265290	12717.0	0.721246399047	1.0	1.13727247168	0.193412439493	2.01	0.0509643235396
54058025	637265290	401.0	0.568636235841	0.58023731848	BJHIKXHVCXFQLS-LFRDXLMFSA-N	2.0	ZAQJHHRNXZUBTE-NQXXGFSBSA-N	direct	637265290	4605.0	0.721246399047	1.0	1.13727247168	0.193412439493	2.01	0.0509643235396
54058026	637265290	401.0	0.568636235841	0.58023731848	BJHIKXHVCXFQLS-LFRDXLMFSA-N	2.0	ZAQJHHRNXZUBTE-NQXXGFSBSA-N	direct	637265290	12717.0	0.721246399047	1.0	1.13727247168	0.193412439493	2.01	0.0509643235396
5434164	637270822	6629.0	57.3400837999	0.573326109277	BJHIKXHVCXFQLS-LFRDXLMFSA-N	2.0	ZAQJHHRNXZUBTE-WUJLRWPWSA-N	direct	637270822	1248.0	102.987162775	0.01	114.6801676	0.191108703092	2.01	0.0509179872241
5434165	637270822	6629.0	57.3400837999	0.573326109277	BJHIKXHVCXFQLS-LFRDXLMFSA-N	2.0	ZAQJHHRNXZUBTE-WUJLRWPWSA-N	direct	637270822	5136.0	102.987162775	0.01	114.6801676	0.191108703092	2.01	0.0509179872241
5434168	637270822	6629.0	57.3400837999	0.573326109277	BJHIKXHVCXFQLS-LFRDXLMFSA-N	2.0	ZAQJHHRNXZUBTE-WUJLRWPWSA-N	direct	637270822	1179.0	97.1524273409	0.01	114.6801676	0.191108703092	2.01	0.0509179872241
5434169	637270822	6629.0	57.3400837999	0.573326109277	BJHIKXHVCXFQLS-LFRDXLMFSA-N	2.0	ZAQJHHRNXZUBTE-WUJLRWPWSA-N	direct	637270822	1656.0	97.1524273409	0.01	114.6801676	0.191108703092	2.01	0.0509179872241
5434172	637270822	6629.0	57.3400837999	0.573326109277	BJHIKXHVCXFQLS-LFRDXLMFSA-N	2.0	ZAQJHHRNXZUBTE-WUJLRWPWSA-N	direct	637270822	1011.0	94.3904055908	0.01	114.6801676	0.191108703092	2.01	0.0509179872241
5434173	637270822	6629.0	57.3400837999	0.573326109277	BJHIKXHVCXFQLS-LFRDXLMFSA-N	2.0	ZAQJHHRNXZUBTE-WUJLRWPWSA-N	direct	637270822	1203.0	94.3904055908	0.01	114.6801676	0.191108703092	2.01	0.0509179872241
5434175	637270822	6629.0	57.3400837999	0.573326109277	BJHIKXHVCXFQLS-LFRDXLMFSA-N	2.0	ZAQJHHRNXZUBTE-WUJLRWPWSA-N	direct	637270822	2127.0	94.3904055908	0.01	114.6801676	0.191108703092	2.01	0.0509179872241
5434176	637270822	6629.0	57.3400837999	0.573326109277	BJHIKXHVCXFQLS-LFRDXLMFSA-N	2.0	ZAQJHHRNXZUBTE-WUJLRWPWSA-N	direct	637270822	7236.0	94.3904055908	0.01	114.6801676	0.191108703092	2.01	0.0509179872241
5434177	637270822	6629.0	57.3400837999	0.573326109277	BJHIKXHVCXFQLS-LFRDXLMFSA-N	2.0	ZAQJHHRNXZUBTE-WUJLRWPWSA-N	direct	637270822	11520.0	94.3904055908	0.01	114.6801676	0.191108703092	2.01	0.0509179872241
5434180	637270822	6629.0	57.3400837999	0.573326109277	BJHIKXHVCXFQLS-LFRDXLMFSA-N	2.0	ZAQJHHRNXZUBTE-WUJLRWPWSA-N	direct	637270822	3785.0	90.7375489103	0.01	114.6801676	0.191108703092	2.01	0.0509179872241
5434181	637270822	6629.0	57.3400837999	0.573326109277	BJHIKXHVCXFQLS-LFRDXLMFSA-N	2.0	ZAQJHHRNXZUBTE-WUJLRWPWSA-N	direct	637270822	4146.0	90.7375489103	0.01	114.6801676	0.191108703092	2.01	0.0509179872241
5434182	637270822	6629.0	57.3400837999	0.573326109277	BJHIKXHVCXFQLS-LFRDXLMFSA-N	2.0	ZAQJHHRNXZUBTE-WUJLRWPWSA-N	direct	637270822	658.0	87.6736641391	0.01	114.6801676	0.191108703092	2.01	0.0509179872241
5434183	637270822	6629.0	57.3400837999	0.573326109277	BJHIKXHVCXFQLS-LFRDXLMFSA-N	2.0	ZAQJHHRNXZUBTE-WUJLRWPWSA-N	direct	637270822	2754.0	87.6736641391	0.01	114.6801676	0.191108703092	2.01	0.0509179872241
5434184	637270822	6629.0	57.3400837999	0.573326109277	BJHIKXHVCXFQLS-LFRDXLMFSA-N	2.0	ZAQJHHRNXZUBTE-WUJLRWPWSA-N	direct	637270822	4575.0	87.6736641391	0.01	114.6801676	0.191108703092	2.01	0.0509179872241
5434185	637270822	6629.0	57.3400837999	0.573326109277	BJHIKXHVCXFQLS-LFRDXLMFSA-N	2.0	ZAQJHHRNXZUBTE-WUJLRWPWSA-N	direct	637270822	5746.0	87.6736641391	0.01	114.6801676	0.191108703092	2.01	0.0509179872241
5434186	637270822	6629.0	57.3400837999	0.573326109277	BJHIKXHVCXFQLS-LFRDXLMFSA-N	2.0	ZAQJHHRNXZUBTE-WUJLRWPWSA-N	direct	637270822	5904.0	87.6736641391	0.01	114.6801676	0.191108703092	2.01	0.0509179872241
5434187	637270822	6629.0	57.3400837999	0.573326109277	BJHIKXHVCXFQLS-LFRDXLMFSA-N	2.0	ZAQJHHRNXZUBTE-WUJLRWPWSA-N	direct	637270822	6396.0	87.6736641391	0.01	114.6801676	0.191108703092	2.01	0.0509179872241
53984639	637270952	4605.0	1.58502665203	0.447786751632	BJHIKXHVCXFQLS-LFRDXLMFSA-N	2.0	ZAQJHHRNXZUBTE-UCORVYFPSA-N	direct	637270952	4605.0	0.36653154442	2.0	0.733063088841	0.149262250544	2.01	0.0508990134983
53984646	637270952	401.0	1.58502665203	0.447786751632	BJHIKXHVCXFQLS-LFRDXLMFSA-N	2.0	ZAQJHHRNXZUBTE-NQXXGFSBSA-N	direct	637270952	401.0	0.36653154442	2.0	0.733063088841	0.149262250544	2.01	0.0508990134983
54193612	637268106	5070.0	0.795880017344	0.447786751632	BJHIKXHVCXFQLS-LFRDXLMFSA-N	2.0	ZAQJHHRNXZUBTE-UCORVYFPSA-N	direct	637268106	5070.0	0.36653154442	2.0	0.733063088841	0.149262250544	2.01	0.0508990134983
54061975	637270826	4605.0	1.72124639905	0.561235096429	BJHIKXHVCXFQLS-LFRDXLMFSA-N	2.0	ZAQJHHRNXZUBTE-UCORVYFPSA-N	direct	637270826	4605.0	0.292429823902	2.0	0.584859647804	0.187078365476	2.01	0.0508985413969
54061978	637270826	401.0	1.72124639905	0.561235096429	BJHIKXHVCXFQLS-LFRDXLMFSA-N	2.0	ZAQJHHRNXZUBTE-NQXXGFSBSA-N	direct	637270826	401.0	0.292429823902	2.0	0.584859647804	0.187078365476	2.01	0.0508985413969
53767676	637271444	538.0	1.03621217265	0.488702364713	BJHIKXHVCXFQLS-LFRDXLMFSA-N	1.0	HSNZZMHEPUFJNZ-SHUUEZRQSA-N	direct	637271444	1066.0	0.173925197299	0.01	0.347850394598	0.244351182356	2.01	0.0508265649355
11064707	637265567	4116.0	48.6840296545	0.67017394366	BJHIKXHVCXFQLS-LFRDXLMFSA-N	2.0	ZAQJHHRNXZUBTE-WVZVXSGGSA-N	direct	637265567	13742.0	65.5951662834	0.01	97.3680593091	0.223391314553	2.01	0.0508217635306
54058027	637265290	4605.0	0.568636235841	0.573326109277	BJHIKXHVCXFQLS-LFRDXLMFSA-N	2.0	ZAQJHHRNXZUBTE-UCORVYFPSA-N	direct	637265290	401.0	0.721246399047	1.0	1.13727247168	0.191108703092	2.01	0.0508118818705
54058029	637265290	4605.0	0.568636235841	0.573326109277	BJHIKXHVCXFQLS-LFRDXLMFSA-N	2.0	ZAQJHHRNXZUBTE-UCORVYFPSA-N	direct	637265290	12717.0	0.721246399047	1.0	1.13727247168	0.191108703092	2.01	0.0508118818705
54058031	637265290	401.0	0.568636235841	0.573326109277	BJHIKXHVCXFQLS-LFRDXLMFSA-N	2.0	ZAQJHHRNXZUBTE-NQXXGFSBSA-N	direct	637265290	4605.0	0.721246399047	1.0	1.13727247168	0.191108703092	2.01	0.0508118818705
54058032	637265290	401.0	0.568636235841	0.573326109277	BJHIKXHVCXFQLS-LFRDXLMFSA-N	2.0	ZAQJHHRNXZUBTE-NQXXGFSBSA-N	direct	637265290	12717.0	0.721246399047	1.0	1.13727247168	0.191108703092	2.01	0.0508118818705
53767660	637271444	538.0	1.03621217265	0.487295900371	BJHIKXHVCXFQLS-LFRDXLMFSA-N	1.0	HSNZZMHEPUFJNZ-SHUUEZRQSA-N	direct	637271444	1066.0	0.173925197299	0.01	0.347850394598	0.243647950186	2.01	0.0507899562366
54041458	637271964	4605.0	1.19382002602	0.607496948473	BJHIKXHVCXFQLS-LFRDXLMFSA-N	2.0	ZAQJHHRNXZUBTE-UCORVYFPSA-N	direct	637271964	4605.0	0.267606240177	2.0	0.535212480354	0.202498982824	2.01	0.0507777905793
54041463	637271964	401.0	1.19382002602	0.607496948473	BJHIKXHVCXFQLS-LFRDXLMFSA-N	2.0	ZAQJHHRNXZUBTE-NQXXGFSBSA-N	direct	637271964	401.0	0.267606240177	2.0	0.535212480354	0.202498982824	2.01	0.0507777905793
11065091	637265567	4116.0	48.6840296545	0.667387768058	BJHIKXHVCXFQLS-LFRDXLMFSA-N	2.0	ZAQJHHRNXZUBTE-WVZVXSGGSA-N	direct	637265567	13742.0	65.5951662834	0.01	97.3680593091	0.222462589353	2.01	0.0507688594858
54041386	637271964	4605.0	1.19382002602	0.602055597886	BJHIKXHVCXFQLS-LFRDXLMFSA-N	2.0	ZAQJHHRNXZUBTE-UCORVYFPSA-N	direct	637271964	4605.0	0.267606240177	2.0	0.535212480354	0.200685199295	2.01	0.050663702477
54041391	637271964	401.0	1.19382002602	0.602055597886	BJHIKXHVCXFQLS-LFRDXLMFSA-N	2.0	ZAQJHHRNXZUBTE-NQXXGFSBSA-N	direct	637271964	401.0	0.267606240177	2.0	0.535212480354	0.200685199295	2.01	0.050663702477
5434404	637270822	6629.0	57.3400837999	0.561235096429	BJHIKXHVCXFQLS-LFRDXLMFSA-N	2.0	ZAQJHHRNXZUBTE-WUJLRWPWSA-N	direct	637270822	1248.0	102.987162775	0.01	114.6801676	0.187078365476	2.01	0.0506473822167
5434405	637270822	6629.0	57.3400837999	0.561235096429	BJHIKXHVCXFQLS-LFRDXLMFSA-N	2.0	ZAQJHHRNXZUBTE-WUJLRWPWSA-N	direct	637270822	5136.0	102.987162775	0.01	114.6801676	0.187078365476	2.01	0.0506473822167
5434408	637270822	6629.0	57.3400837999	0.561235096429	BJHIKXHVCXFQLS-LFRDXLMFSA-N	2.0	ZAQJHHRNXZUBTE-WUJLRWPWSA-N	direct	637270822	1179.0	97.1524273409	0.01	114.6801676	0.187078365476	2.01	0.0506473822167
5434409	637270822	6629.0	57.3400837999	0.561235096429	BJHIKXHVCXFQLS-LFRDXLMFSA-N	2.0	ZAQJHHRNXZUBTE-WUJLRWPWSA-N	direct	637270822	1656.0	97.1524273409	0.01	114.6801676	0.187078365476	2.01	0.0506473822167
5434412	637270822	6629.0	57.3400837999	0.561235096429	BJHIKXHVCXFQLS-LFRDXLMFSA-N	2.0	ZAQJHHRNXZUBTE-WUJLRWPWSA-N	direct	637270822	1011.0	94.3904055908	0.01	114.6801676	0.187078365476	2.01	0.0506473822167
5434413	637270822	6629.0	57.3400837999	0.561235096429	BJHIKXHVCXFQLS-LFRDXLMFSA-N	2.0	ZAQJHHRNXZUBTE-WUJLRWPWSA-N	direct	637270822	1203.0	94.3904055908	0.01	114.6801676	0.187078365476	2.01	0.0506473822167
5434415	637270822	6629.0	57.3400837999	0.561235096429	BJHIKXHVCXFQLS-LFRDXLMFSA-N	2.0	ZAQJHHRNXZUBTE-WUJLRWPWSA-N	direct	637270822	2127.0	94.3904055908	0.01	114.6801676	0.187078365476	2.01	0.0506473822167
5434416	637270822	6629.0	57.3400837999	0.561235096429	BJHIKXHVCXFQLS-LFRDXLMFSA-N	2.0	ZAQJHHRNXZUBTE-WUJLRWPWSA-N	direct	637270822	7236.0	94.3904055908	0.01	114.6801676	0.187078365476	2.01	0.0506473822167
5434417	637270822	6629.0	57.3400837999	0.561235096429	BJHIKXHVCXFQLS-LFRDXLMFSA-N	2.0	ZAQJHHRNXZUBTE-WUJLRWPWSA-N	direct	637270822	11520.0	94.3904055908	0.01	114.6801676	0.187078365476	2.01	0.0506473822167
5434420	637270822	6629.0	57.3400837999	0.561235096429	BJHIKXHVCXFQLS-LFRDXLMFSA-N	2.0	ZAQJHHRNXZUBTE-WUJLRWPWSA-N	direct	637270822	3785.0	90.7375489103	0.01	114.6801676	0.187078365476	2.01	0.0506473822167
5434421	637270822	6629.0	57.3400837999	0.561235096429	BJHIKXHVCXFQLS-LFRDXLMFSA-N	2.0	ZAQJHHRNXZUBTE-WUJLRWPWSA-N	direct	637270822	4146.0	90.7375489103	0.01	114.6801676	0.187078365476	2.01	0.0506473822167
5434422	637270822	6629.0	57.3400837999	0.561235096429	BJHIKXHVCXFQLS-LFRDXLMFSA-N	2.0	ZAQJHHRNXZUBTE-WUJLRWPWSA-N	direct	637270822	658.0	87.6736641391	0.01	114.6801676	0.187078365476	2.01	0.0506473822167
5434423	637270822	6629.0	57.3400837999	0.561235096429	BJHIKXHVCXFQLS-LFRDXLMFSA-N	2.0	ZAQJHHRNXZUBTE-WUJLRWPWSA-N	direct	637270822	2754.0	87.6736641391	0.01	114.6801676	0.187078365476	2.01	0.0506473822167
5434424	637270822	6629.0	57.3400837999	0.561235096429	BJHIKXHVCXFQLS-LFRDXLMFSA-N	2.0	ZAQJHHRNXZUBTE-WUJLRWPWSA-N	direct	637270822	4575.0	87.6736641391	0.01	114.6801676	0.187078365476	2.01	0.0506473822167
5434425	637270822	6629.0	57.3400837999	0.561235096429	BJHIKXHVCXFQLS-LFRDXLMFSA-N	2.0	ZAQJHHRNXZUBTE-WUJLRWPWSA-N	direct	637270822	5746.0	87.6736641391	0.01	114.6801676	0.187078365476	2.01	0.0506473822167
5434426	637270822	6629.0	57.3400837999	0.561235096429	BJHIKXHVCXFQLS-LFRDXLMFSA-N	2.0	ZAQJHHRNXZUBTE-WUJLRWPWSA-N	direct	637270822	5904.0	87.6736641391	0.01	114.6801676	0.187078365476	2.01	0.0506473822167
5434427	637270822	6629.0	57.3400837999	0.561235096429	BJHIKXHVCXFQLS-LFRDXLMFSA-N	2.0	ZAQJHHRNXZUBTE-WUJLRWPWSA-N	direct	637270822	6396.0	87.6736641391	0.01	114.6801676	0.187078365476	2.01	0.0506473822167
11064659	637265567	4116.0	48.6840296545	0.658236078246	BJHIKXHVCXFQLS-LFRDXLMFSA-N	2.0	ZAQJHHRNXZUBTE-WVZVXSGGSA-N	direct	637265567	13742.0	65.5951662834	0.01	97.3680593091	0.219412026082	2.01	0.0505939127109
54077537	637268065	4605.0	2.22184874962	0.135483075615	BJHIKXHVCXFQLS-LFRDXLMFSA-N	2.0	ZAQJHHRNXZUBTE-UCORVYFPSA-N	direct	637268065	4605.0	1.18045606446	2.0	2.36091212892	0.045161025205	2.01	0.0505705217658
54077539	637268065	401.0	2.22184874962	0.135483075615	BJHIKXHVCXFQLS-LFRDXLMFSA-N	2.0	ZAQJHHRNXZUBTE-NQXXGFSBSA-N	direct	637268065	401.0	1.18045606446	2.0	2.36091212892	0.045161025205	2.01	0.0505705217658
54071164	637269689	4605.0	1.5376020021	0.447786751632	BJHIKXHVCXFQLS-LFRDXLMFSA-N	2.0	ZAQJHHRNXZUBTE-UCORVYFPSA-N	direct	637269689	4605.0	0.356547323514	2.0	0.713094647028	0.149262250544	2.01	0.0505487966179
54071166	637269689	401.0	1.5376020021	0.447786751632	BJHIKXHVCXFQLS-LFRDXLMFSA-N	2.0	ZAQJHHRNXZUBTE-NQXXGFSBSA-N	direct	637269689	401.0	0.356547323514	2.0	0.713094647028	0.149262250544	2.01	0.0505487966179
54058033	637265290	4605.0	0.568636235841	0.561235096429	BJHIKXHVCXFQLS-LFRDXLMFSA-N	2.0	ZAQJHHRNXZUBTE-UCORVYFPSA-N	direct	637265290	401.0	0.721246399047	1.0	1.13727247168	0.187078365476	2.01	0.0505418407628
54058035	637265290	4605.0	0.568636235841	0.561235096429	BJHIKXHVCXFQLS-LFRDXLMFSA-N	2.0	ZAQJHHRNXZUBTE-UCORVYFPSA-N	direct	637265290	12717.0	0.721246399047	1.0	1.13727247168	0.187078365476	2.01	0.0505418407628
54058037	637265290	401.0	0.568636235841	0.561235096429	BJHIKXHVCXFQLS-LFRDXLMFSA-N	2.0	ZAQJHHRNXZUBTE-NQXXGFSBSA-N	direct	637265290	4605.0	0.721246399047	1.0	1.13727247168	0.187078365476	2.01	0.0505418407628
54058038	637265290	401.0	0.568636235841	0.561235096429	BJHIKXHVCXFQLS-LFRDXLMFSA-N	2.0	ZAQJHHRNXZUBTE-NQXXGFSBSA-N	direct	637265290	12717.0	0.721246399047	1.0	1.13727247168	0.187078365476	2.01	0.0505418407628
53035766	637270800	538.0	0.221848749616	0.374527657814	BJHIKXHVCXFQLS-LFRDXLMFSA-N	1.0	HSNZZMHEPUFJNZ-SHUUEZRQSA-N	direct	637270800	4924.0	3.38404994834	0.01	0.443697499233	0.187263828907	2.01	0.0505387205486
41854321	637271178	4605.0	0.468521082958	0.6782496772	BJHIKXHVCXFQLS-LFRDXLMFSA-N	2.0	ZAQJHHRNXZUBTE-UCORVYFPSA-N	direct	637271178	1974.0	0.552841968658	1.0	0.937042165915	0.226083225733	2.01	0.0504877364923
41854322	637271178	401.0	0.468521082958	0.6782496772	BJHIKXHVCXFQLS-LFRDXLMFSA-N	2.0	ZAQJHHRNXZUBTE-NQXXGFSBSA-N	direct	637271178	1974.0	0.552841968658	1.0	0.937042165915	0.226083225733	2.01	0.0504877364923
30313867	637265914	4974.0	46.6655462488	0.6782496772	BJHIKXHVCXFQLS-LFRDXLMFSA-N	2.0	ZAQJHHRNXZUBTE-WUJLRWPWSA-N	direct	637265914	3081.0	84.0172766123	0.01	93.3310924977	0.226083225733	2.01	0.050437401548
30313868	637265914	4974.0	46.6655462488	0.6782496772	BJHIKXHVCXFQLS-LFRDXLMFSA-N	2.0	ZAQJHHRNXZUBTE-WUJLRWPWSA-N	direct	637265914	5870.0	84.0172766123	0.01	93.3310924977	0.226083225733	2.01	0.050437401548
30313869	637265914	4974.0	46.6655462488	0.6782496772	BJHIKXHVCXFQLS-LFRDXLMFSA-N	2.0	ZAQJHHRNXZUBTE-WUJLRWPWSA-N	direct	637265914	6122.0	84.0172766123	0.01	93.3310924977	0.226083225733	2.01	0.050437401548
30313870	637265914	4974.0	46.6655462488	0.6782496772	BJHIKXHVCXFQLS-LFRDXLMFSA-N	2.0	ZAQJHHRNXZUBTE-WUJLRWPWSA-N	direct	637265914	13169.0	84.0172766123	0.01	93.3310924977	0.226083225733	2.01	0.050437401548
8122853	637266050	4116.0	70.5142785735	0.447786751632	BJHIKXHVCXFQLS-LFRDXLMFSA-N	2.0	ZAQJHHRNXZUBTE-WVZVXSGGSA-N	direct	637266050	12784.0	94.5157001607	0.01	141.028557147	0.149262250544	2.01	0.0504072835302
8122854	637266050	4116.0	70.5142785735	0.447786751632	BJHIKXHVCXFQLS-LFRDXLMFSA-N	2.0	ZAQJHHRNXZUBTE-WVZVXSGGSA-N	direct	637266050	12799.0	94.5157001607	0.01	141.028557147	0.149262250544	2.01	0.0504072835302
8122855	637266050	4116.0	70.5142785735	0.447786751632	BJHIKXHVCXFQLS-LFRDXLMFSA-N	2.0	ZAQJHHRNXZUBTE-WVZVXSGGSA-N	direct	637266050	12812.0	94.5157001607	0.01	141.028557147	0.149262250544	2.01	0.0504072835302
8122856	637266050	4116.0	70.5142785735	0.447786751632	BJHIKXHVCXFQLS-LFRDXLMFSA-N	2.0	ZAQJHHRNXZUBTE-WVZVXSGGSA-N	direct	637266050	12821.0	94.5157001607	0.01	141.028557147	0.149262250544	2.01	0.0504072835302
8122857	637266050	4116.0	70.5142785735	0.447786751632	BJHIKXHVCXFQLS-LFRDXLMFSA-N	2.0	ZAQJHHRNXZUBTE-WVZVXSGGSA-N	direct	637266050	13199.0	94.5157001607	0.01	141.028557147	0.149262250544	2.01	0.0504072835302
8122858	637266050	4116.0	70.5142785735	0.447786751632	BJHIKXHVCXFQLS-LFRDXLMFSA-N	2.0	ZAQJHHRNXZUBTE-WVZVXSGGSA-N	direct	637266050	13333.0	94.5157001607	0.01	141.028557147	0.149262250544	2.01	0.0504072835302
8122859	637266050	4116.0	70.5142785735	0.447786751632	BJHIKXHVCXFQLS-LFRDXLMFSA-N	2.0	ZAQJHHRNXZUBTE-WVZVXSGGSA-N	direct	637266050	13444.0	94.5157001607	0.01	141.028557147	0.149262250544	2.01	0.0504072835302
8122860	637266050	4116.0	70.5142785735	0.447786751632	BJHIKXHVCXFQLS-LFRDXLMFSA-N	2.0	ZAQJHHRNXZUBTE-WVZVXSGGSA-N	direct	637266050	13446.0	94.5157001607	0.01	141.028557147	0.149262250544	2.01	0.0504072835302
8122861	637266050	4116.0	70.5142785735	0.447786751632	BJHIKXHVCXFQLS-LFRDXLMFSA-N	2.0	ZAQJHHRNXZUBTE-WVZVXSGGSA-N	direct	637266050	13610.0	94.5157001607	0.01	141.028557147	0.149262250544	2.01	0.0504072835302
8122862	637266050	4116.0	70.5142785735	0.447786751632	BJHIKXHVCXFQLS-LFRDXLMFSA-N	2.0	ZAQJHHRNXZUBTE-WVZVXSGGSA-N	direct	637266050	13644.0	94.5157001607	0.01	141.028557147	0.149262250544	2.01	0.0504072835302
8122863	637266050	4116.0	70.5142785735	0.447786751632	BJHIKXHVCXFQLS-LFRDXLMFSA-N	2.0	ZAQJHHRNXZUBTE-WVZVXSGGSA-N	direct	637266050	13757.0	94.5157001607	0.01	141.028557147	0.149262250544	2.01	0.0504072835302
8122864	637266050	4116.0	70.5142785735	0.447786751632	BJHIKXHVCXFQLS-LFRDXLMFSA-N	2.0	ZAQJHHRNXZUBTE-WVZVXSGGSA-N	direct	637266050	13919.0	94.5157001607	0.01	141.028557147	0.149262250544	2.01	0.0504072835302
8122865	637266050	4116.0	70.5142785735	0.447786751632	BJHIKXHVCXFQLS-LFRDXLMFSA-N	2.0	ZAQJHHRNXZUBTE-WVZVXSGGSA-N	direct	637266050	13934.0	94.5157001607	0.01	141.028557147	0.149262250544	2.01	0.0504072835302
8122866	637266050	4116.0	70.5142785735	0.447786751632	BJHIKXHVCXFQLS-LFRDXLMFSA-N	2.0	ZAQJHHRNXZUBTE-WVZVXSGGSA-N	direct	637266050	13981.0	94.5157001607	0.01	141.028557147	0.149262250544	2.01	0.0504072835302
8122867	637266050	4116.0	70.5142785735	0.447786751632	BJHIKXHVCXFQLS-LFRDXLMFSA-N	2.0	ZAQJHHRNXZUBTE-WVZVXSGGSA-N	direct	637266050	14112.0	94.5157001607	0.01	141.028557147	0.149262250544	2.01	0.0504072835302
8122868	637266050	4116.0	70.5142785735	0.447786751632	BJHIKXHVCXFQLS-LFRDXLMFSA-N	2.0	ZAQJHHRNXZUBTE-WVZVXSGGSA-N	direct	637266050	14119.0	94.5157001607	0.01	141.028557147	0.149262250544	2.01	0.0504072835302
8122869	637266050	4116.0	70.5142785735	0.447786751632	BJHIKXHVCXFQLS-LFRDXLMFSA-N	2.0	ZAQJHHRNXZUBTE-WVZVXSGGSA-N	direct	637266050	14492.0	94.5157001607	0.01	141.028557147	0.149262250544	2.01	0.0504072835302
8122870	637266050	4116.0	70.5142785735	0.447786751632	BJHIKXHVCXFQLS-LFRDXLMFSA-N	2.0	ZAQJHHRNXZUBTE-WVZVXSGGSA-N	direct	637266050	14501.0	94.5157001607	0.01	141.028557147	0.149262250544	2.01	0.0504072835302
8122871	637266050	4116.0	70.5142785735	0.447786751632	BJHIKXHVCXFQLS-LFRDXLMFSA-N	2.0	ZAQJHHRNXZUBTE-WVZVXSGGSA-N	direct	637266050	14507.0	94.5157001607	0.01	141.028557147	0.149262250544	2.01	0.0504072835302
8122872	637266050	4116.0	70.5142785735	0.447786751632	BJHIKXHVCXFQLS-LFRDXLMFSA-N	2.0	ZAQJHHRNXZUBTE-WVZVXSGGSA-N	direct	637266050	14517.0	94.5157001607	0.01	141.028557147	0.149262250544	2.01	0.0504072835302
8122873	637266050	4116.0	70.5142785735	0.447786751632	BJHIKXHVCXFQLS-LFRDXLMFSA-N	2.0	ZAQJHHRNXZUBTE-WVZVXSGGSA-N	direct	637266050	14526.0	94.5157001607	0.01	141.028557147	0.149262250544	2.01	0.0504072835302
8122874	637266050	4116.0	70.5142785735	0.447786751632	BJHIKXHVCXFQLS-LFRDXLMFSA-N	2.0	ZAQJHHRNXZUBTE-WVZVXSGGSA-N	direct	637266050	14537.0	94.5157001607	0.01	141.028557147	0.149262250544	2.01	0.0504072835302
8122875	637266050	4116.0	70.5142785735	0.447786751632	BJHIKXHVCXFQLS-LFRDXLMFSA-N	2.0	ZAQJHHRNXZUBTE-WVZVXSGGSA-N	direct	637266050	14695.0	94.5157001607	0.01	141.028557147	0.149262250544	2.01	0.0504072835302
8122876	637266050	4116.0	70.5142785735	0.447786751632	BJHIKXHVCXFQLS-LFRDXLMFSA-N	2.0	ZAQJHHRNXZUBTE-WVZVXSGGSA-N	direct	637266050	16605.0	94.5157001607	0.01	141.028557147	0.149262250544	2.01	0.0504072835302
8122877	637266050	4116.0	70.5142785735	0.447786751632	BJHIKXHVCXFQLS-LFRDXLMFSA-N	2.0	ZAQJHHRNXZUBTE-WVZVXSGGSA-N	direct	637266050	16791.0	94.5157001607	0.01	141.028557147	0.149262250544	2.01	0.0504072835302
8122878	637266050	4116.0	70.5142785735	0.447786751632	BJHIKXHVCXFQLS-LFRDXLMFSA-N	2.0	ZAQJHHRNXZUBTE-WVZVXSGGSA-N	direct	637266050	16888.0	94.5157001607	0.01	141.028557147	0.149262250544	2.01	0.0504072835302
41854309	637271178	4605.0	0.468521082958	0.67017394366	BJHIKXHVCXFQLS-LFRDXLMFSA-N	2.0	ZAQJHHRNXZUBTE-UCORVYFPSA-N	direct	637271178	1974.0	0.552841968658	1.0	0.937042165915	0.223391314553	2.01	0.0503367748431
41854310	637271178	401.0	0.468521082958	0.67017394366	BJHIKXHVCXFQLS-LFRDXLMFSA-N	2.0	ZAQJHHRNXZUBTE-NQXXGFSBSA-N	direct	637271178	1974.0	0.552841968658	1.0	0.937042165915	0.223391314553	2.01	0.0503367748431
30313339	637265914	4974.0	46.6655462488	0.67017394366	BJHIKXHVCXFQLS-LFRDXLMFSA-N	2.0	ZAQJHHRNXZUBTE-WUJLRWPWSA-N	direct	637265914	3081.0	84.0172766123	0.01	93.3310924977	0.223391314553	2.01	0.0502865904035
30313340	637265914	4974.0	46.6655462488	0.67017394366	BJHIKXHVCXFQLS-LFRDXLMFSA-N	2.0	ZAQJHHRNXZUBTE-WUJLRWPWSA-N	direct	637265914	5870.0	84.0172766123	0.01	93.3310924977	0.223391314553	2.01	0.0502865904035
30313341	637265914	4974.0	46.6655462488	0.67017394366	BJHIKXHVCXFQLS-LFRDXLMFSA-N	2.0	ZAQJHHRNXZUBTE-WUJLRWPWSA-N	direct	637265914	6122.0	84.0172766123	0.01	93.3310924977	0.223391314553	2.01	0.0502865904035
30313342	637265914	4974.0	46.6655462488	0.67017394366	BJHIKXHVCXFQLS-LFRDXLMFSA-N	2.0	ZAQJHHRNXZUBTE-WUJLRWPWSA-N	direct	637265914	13169.0	84.0172766123	0.01	93.3310924977	0.223391314553	2.01	0.0502865904035
41854325	637271178	4605.0	0.468521082958	0.667387768058	BJHIKXHVCXFQLS-LFRDXLMFSA-N	2.0	ZAQJHHRNXZUBTE-UCORVYFPSA-N	direct	637271178	1974.0	0.552841968658	1.0	0.937042165915	0.222462589353	2.01	0.0502843756581
41854326	637271178	401.0	0.468521082958	0.667387768058	BJHIKXHVCXFQLS-LFRDXLMFSA-N	2.0	ZAQJHHRNXZUBTE-NQXXGFSBSA-N	direct	637271178	1974.0	0.552841968658	1.0	0.937042165915	0.222462589353	2.01	0.0502843756581
54041410	637271964	4605.0	1.19382002602	0.583224181521	BJHIKXHVCXFQLS-LFRDXLMFSA-N	2.0	ZAQJHHRNXZUBTE-UCORVYFPSA-N	direct	637271964	4605.0	0.267606240177	2.0	0.535212480354	0.194408060507	2.01	0.0502627973665
54041415	637271964	401.0	1.19382002602	0.583224181521	BJHIKXHVCXFQLS-LFRDXLMFSA-N	2.0	ZAQJHHRNXZUBTE-NQXXGFSBSA-N	direct	637271964	401.0	0.267606240177	2.0	0.535212480354	0.194408060507	2.01	0.0502627973665
30314043	637265914	4974.0	46.6655462488	0.667387768058	BJHIKXHVCXFQLS-LFRDXLMFSA-N	2.0	ZAQJHHRNXZUBTE-WUJLRWPWSA-N	direct	637265914	3081.0	84.0172766123	0.01	93.3310924977	0.222462589353	2.01	0.0502342434591
30314044	637265914	4974.0	46.6655462488	0.667387768058	BJHIKXHVCXFQLS-LFRDXLMFSA-N	2.0	ZAQJHHRNXZUBTE-WUJLRWPWSA-N	direct	637265914	5870.0	84.0172766123	0.01	93.3310924977	0.222462589353	2.01	0.0502342434591
30314045	637265914	4974.0	46.6655462488	0.667387768058	BJHIKXHVCXFQLS-LFRDXLMFSA-N	2.0	ZAQJHHRNXZUBTE-WUJLRWPWSA-N	direct	637265914	6122.0	84.0172766123	0.01	93.3310924977	0.222462589353	2.01	0.0502342434591
30314046	637265914	4974.0	46.6655462488	0.667387768058	BJHIKXHVCXFQLS-LFRDXLMFSA-N	2.0	ZAQJHHRNXZUBTE-WUJLRWPWSA-N	direct	637265914	13169.0	84.0172766123	0.01	93.3310924977	0.222462589353	2.01	0.0502342434591
54041470	637271964	4605.0	1.19382002602	0.58023731848	BJHIKXHVCXFQLS-LFRDXLMFSA-N	2.0	ZAQJHHRNXZUBTE-UCORVYFPSA-N	direct	637271964	4605.0	0.267606240177	2.0	0.535212480354	0.193412439493	2.01	0.0501983207554
54041475	637271964	401.0	1.19382002602	0.58023731848	BJHIKXHVCXFQLS-LFRDXLMFSA-N	2.0	ZAQJHHRNXZUBTE-NQXXGFSBSA-N	direct	637271964	401.0	0.267606240177	2.0	0.535212480354	0.193412439493	2.01	0.0501983207554
39628593	637267433	1251.0	0.200659450546	0.402413194785	BJHIKXHVCXFQLS-LFRDXLMFSA-N	1.0	QZNPNKJXABGCRC-LFRDXLMFSA-N	direct	637267433	12912.0	39.248720896	0.01	0.401318901093	0.201206597393	2.01	0.0501789975334
10917616	637268607	4605.0	2.22184874962	0.135483075615	BJHIKXHVCXFQLS-LFRDXLMFSA-N	2.0	ZAQJHHRNXZUBTE-UCORVYFPSA-N	direct	637268607	4605.0	1.14266750357	2.0	2.28533500714	0.045161025205	2.01	0.050160856878
10917618	637268607	401.0	2.22184874962	0.135483075615	BJHIKXHVCXFQLS-LFRDXLMFSA-N	2.0	ZAQJHHRNXZUBTE-NQXXGFSBSA-N	direct	637268607	401.0	1.14266750357	2.0	2.28533500714	0.045161025205	2.01	0.050160856878
2093544	637266136	4974.0	45.5867002359	0.6782496772	BJHIKXHVCXFQLS-LFRDXLMFSA-N	2.0	ZAQJHHRNXZUBTE-WUJLRWPWSA-N	direct	637266136	2160.0	63.714442691	0.01	91.1734004718	0.226083225733	2.01	0.0501433280669
2093545	637266136	4974.0	45.5867002359	0.6782496772	BJHIKXHVCXFQLS-LFRDXLMFSA-N	2.0	ZAQJHHRNXZUBTE-WUJLRWPWSA-N	direct	637266136	4146.0	63.714442691	0.01	91.1734004718	0.226083225733	2.01	0.0501433280669
2093546	637266136	4974.0	45.5867002359	0.6782496772	BJHIKXHVCXFQLS-LFRDXLMFSA-N	2.0	ZAQJHHRNXZUBTE-WUJLRWPWSA-N	direct	637266136	4720.0	63.714442691	0.01	91.1734004718	0.226083225733	2.01	0.0501433280669
11064611	637265567	4116.0	48.6840296545	0.634217443909	BJHIKXHVCXFQLS-LFRDXLMFSA-N	2.0	ZAQJHHRNXZUBTE-WVZVXSGGSA-N	direct	637265567	13742.0	65.5951662834	0.01	97.3680593091	0.211405814636	2.01	0.0501259241092
41854307	637271178	4605.0	0.468521082958	0.658236078246	BJHIKXHVCXFQLS-LFRDXLMFSA-N	2.0	ZAQJHHRNXZUBTE-UCORVYFPSA-N	direct	637271178	1974.0	0.552841968658	1.0	0.937042165915	0.219412026082	2.01	0.0501110983886
41854308	637271178	401.0	0.468521082958	0.658236078246	BJHIKXHVCXFQLS-LFRDXLMFSA-N	2.0	ZAQJHHRNXZUBTE-NQXXGFSBSA-N	direct	637271178	1974.0	0.552841968658	1.0	0.937042165915	0.219412026082	2.01	0.0501110983886
30313251	637265914	4974.0	46.6655462488	0.658236078246	BJHIKXHVCXFQLS-LFRDXLMFSA-N	2.0	ZAQJHHRNXZUBTE-WUJLRWPWSA-N	direct	637265914	3081.0	84.0172766123	0.01	93.3310924977	0.219412026082	2.01	0.0500611389425
30313252	637265914	4974.0	46.6655462488	0.658236078246	BJHIKXHVCXFQLS-LFRDXLMFSA-N	2.0	ZAQJHHRNXZUBTE-WUJLRWPWSA-N	direct	637265914	5870.0	84.0172766123	0.01	93.3310924977	0.219412026082	2.01	0.0500611389425
30313253	637265914	4974.0	46.6655462488	0.658236078246	BJHIKXHVCXFQLS-LFRDXLMFSA-N	2.0	ZAQJHHRNXZUBTE-WUJLRWPWSA-N	direct	637265914	6122.0	84.0172766123	0.01	93.3310924977	0.219412026082	2.01	0.0500611389425
30313254	637265914	4974.0	46.6655462488	0.658236078246	BJHIKXHVCXFQLS-LFRDXLMFSA-N	2.0	ZAQJHHRNXZUBTE-WUJLRWPWSA-N	direct	637265914	13169.0	84.0172766123	0.01	93.3310924977	0.219412026082	2.01	0.0500611389425
54041482	637271964	4605.0	1.19382002602	0.573326109277	BJHIKXHVCXFQLS-LFRDXLMFSA-N	2.0	ZAQJHHRNXZUBTE-UCORVYFPSA-N	direct	637271964	4605.0	0.267606240177	2.0	0.535212480354	0.191108703092	2.01	0.0500481703115
54041487	637271964	401.0	1.19382002602	0.573326109277	BJHIKXHVCXFQLS-LFRDXLMFSA-N	2.0	ZAQJHHRNXZUBTE-NQXXGFSBSA-N	direct	637271964	401.0	0.267606240177	2.0	0.535212480354	0.191108703092	2.01	0.0500481703115
11064755	637265567	4116.0	48.6840296545	0.629702481806	BJHIKXHVCXFQLS-LFRDXLMFSA-N	2.0	ZAQJHHRNXZUBTE-WVZVXSGGSA-N	direct	637265567	13742.0	65.5951662834	0.01	97.3680593091	0.209900827269	2.01	0.0500364739736
53868765	637270737	4605.0	68.3269790929	0.447786751632	BJHIKXHVCXFQLS-LFRDXLMFSA-N	2.0	ZAQJHHRNXZUBTE-UCORVYFPSA-N	direct	637270737	5642.0	91.8601209136	0.01	136.653958186	0.149262250544	2.01	0.0500117535035
53868776	637270737	401.0	68.3269790929	0.447786751632	BJHIKXHVCXFQLS-LFRDXLMFSA-N	2.0	ZAQJHHRNXZUBTE-NQXXGFSBSA-N	direct	637270737	5642.0	91.8601209136	0.01	136.653958186	0.149262250544	2.01	0.0500117535035
2093202	637266136	4974.0	45.5867002359	0.67017394366	BJHIKXHVCXFQLS-LFRDXLMFSA-N	2.0	ZAQJHHRNXZUBTE-WUJLRWPWSA-N	direct	637266136	2160.0	63.714442691	0.01	91.1734004718	0.223391314553	2.01	0.0499933962215
2093203	637266136	4974.0	45.5867002359	0.67017394366	BJHIKXHVCXFQLS-LFRDXLMFSA-N	2.0	ZAQJHHRNXZUBTE-WUJLRWPWSA-N	direct	637266136	4146.0	63.714442691	0.01	91.1734004718	0.223391314553	2.01	0.0499933962215
2093204	637266136	4974.0	45.5867002359	0.67017394366	BJHIKXHVCXFQLS-LFRDXLMFSA-N	2.0	ZAQJHHRNXZUBTE-WUJLRWPWSA-N	direct	637266136	4720.0	63.714442691	0.01	91.1734004718	0.223391314553	2.01	0.0499933962215
11064803	637265567	4116.0	48.6840296545	0.626262042857	BJHIKXHVCXFQLS-LFRDXLMFSA-N	2.0	ZAQJHHRNXZUBTE-WVZVXSGGSA-N	direct	637265567	13742.0	65.5951662834	0.01	97.3680593091	0.208754014286	2.01	0.0499679887479
2093658	637266136	4974.0	45.5867002359	0.667387768058	BJHIKXHVCXFQLS-LFRDXLMFSA-N	2.0	ZAQJHHRNXZUBTE-WUJLRWPWSA-N	direct	637266136	2160.0	63.714442691	0.01	91.1734004718	0.222462589353	2.01	0.049941354484
2093659	637266136	4974.0	45.5867002359	0.667387768058	BJHIKXHVCXFQLS-LFRDXLMFSA-N	2.0	ZAQJHHRNXZUBTE-WUJLRWPWSA-N	direct	637266136	4146.0	63.714442691	0.01	91.1734004718	0.222462589353	2.01	0.049941354484
2093660	637266136	4974.0	45.5867002359	0.667387768058	BJHIKXHVCXFQLS-LFRDXLMFSA-N	2.0	ZAQJHHRNXZUBTE-WUJLRWPWSA-N	direct	637266136	4720.0	63.714442691	0.01	91.1734004718	0.222462589353	2.01	0.049941354484
39628590	637267433	1251.0	0.200659450546	0.394416883561	BJHIKXHVCXFQLS-LFRDXLMFSA-N	1.0	QZNPNKJXABGCRC-LFRDXLMFSA-N	direct	637267433	12912.0	39.248720896	0.01	0.401318901093	0.197208441781	2.01	0.0499278427811
53770469	637271333	4605.0	0.698970004336	0.447786751632	BJHIKXHVCXFQLS-LFRDXLMFSA-N	2.0	ZAQJHHRNXZUBTE-UCORVYFPSA-N	direct	637271333	401.0	0.677780705266	1.0	1.35556141053	0.149262250544	2.01	0.0499110064375
53770471	637271333	4605.0	0.698970004336	0.447786751632	BJHIKXHVCXFQLS-LFRDXLMFSA-N	2.0	ZAQJHHRNXZUBTE-UCORVYFPSA-N	direct	637271333	12717.0	0.677780705266	1.0	1.35556141053	0.149262250544	2.01	0.0499110064375
53770498	637271333	401.0	0.698970004336	0.447786751632	BJHIKXHVCXFQLS-LFRDXLMFSA-N	2.0	ZAQJHHRNXZUBTE-NQXXGFSBSA-N	direct	637271333	4605.0	0.677780705266	1.0	1.35556141053	0.149262250544	2.01	0.0499110064375
53770499	637271333	401.0	0.698970004336	0.447786751632	BJHIKXHVCXFQLS-LFRDXLMFSA-N	2.0	ZAQJHHRNXZUBTE-NQXXGFSBSA-N	direct	637271333	12717.0	0.677780705266	1.0	1.35556141053	0.149262250544	2.01	0.0499110064375
11065043	637265567	4116.0	48.6840296545	0.622430437491	BJHIKXHVCXFQLS-LFRDXLMFSA-N	2.0	ZAQJHHRNXZUBTE-WVZVXSGGSA-N	direct	637265567	13742.0	65.5951662834	0.01	97.3680593091	0.207476812497	2.01	0.0498913840513
53770307	637271333	4605.0	0.698970004336	0.488702364713	BJHIKXHVCXFQLS-LFRDXLMFSA-N	2.0	ZAQJHHRNXZUBTE-UCORVYFPSA-N	direct	637271333	3444.0	0.619788758288	1.0	1.23957751658	0.162900788238	2.01	0.0498859504193
53770335	637271333	401.0	0.698970004336	0.488702364713	BJHIKXHVCXFQLS-LFRDXLMFSA-N	2.0	ZAQJHHRNXZUBTE-NQXXGFSBSA-N	direct	637271333	3444.0	0.619788758288	1.0	1.23957751658	0.162900788238	2.01	0.0498859504193
53769411	637271333	4605.0	0.698970004336	0.487295900371	BJHIKXHVCXFQLS-LFRDXLMFSA-N	2.0	ZAQJHHRNXZUBTE-UCORVYFPSA-N	direct	637271333	3444.0	0.619788758288	1.0	1.23957751658	0.16243196679	2.01	0.0498500192141
53769439	637271333	401.0	0.698970004336	0.487295900371	BJHIKXHVCXFQLS-LFRDXLMFSA-N	2.0	ZAQJHHRNXZUBTE-NQXXGFSBSA-N	direct	637271333	3444.0	0.619788758288	1.0	1.23957751658	0.16243196679	2.01	0.0498500192141
11158280	637267729	3309.0	61.4867823999	0.488702364713	BJHIKXHVCXFQLS-LFRDXLMFSA-N	2.0	ZAQJHHRNXZUBTE-WVZVXSGGSA-N	direct	637267729	2427.0	84.1372724717	0.01	122.9735648	0.162900788238	2.01	0.0497866344066
21373843	637270465	4605.0	61.4814860601	0.488702364713	BJHIKXHVCXFQLS-LFRDXLMFSA-N	2.0	ZAQJHHRNXZUBTE-UCORVYFPSA-N	direct	637270465	401.0	200.0	0.01	122.96297212	0.162900788238	2.01	0.0497855622434
21373844	637270465	4605.0	61.4814860601	0.488702364713	BJHIKXHVCXFQLS-LFRDXLMFSA-N	2.0	ZAQJHHRNXZUBTE-UCORVYFPSA-N	direct	637270465	1181.0	200.0	0.01	122.96297212	0.162900788238	2.01	0.0497855622434
21373845	637270465	4605.0	61.4814860601	0.488702364713	BJHIKXHVCXFQLS-LFRDXLMFSA-N	2.0	ZAQJHHRNXZUBTE-UCORVYFPSA-N	direct	637270465	2745.0	200.0	0.01	122.96297212	0.162900788238	2.01	0.0497855622434
21374488	637270465	401.0	61.4814860601	0.488702364713	BJHIKXHVCXFQLS-LFRDXLMFSA-N	2.0	ZAQJHHRNXZUBTE-NQXXGFSBSA-N	direct	637270465	1181.0	200.0	0.01	122.96297212	0.162900788238	2.01	0.0497855622434
21374489	637270465	401.0	61.4814860601	0.488702364713	BJHIKXHVCXFQLS-LFRDXLMFSA-N	2.0	ZAQJHHRNXZUBTE-NQXXGFSBSA-N	direct	637270465	2745.0	200.0	0.01	122.96297212	0.162900788238	2.01	0.0497855622434
21374490	637270465	401.0	61.4814860601	0.488702364713	BJHIKXHVCXFQLS-LFRDXLMFSA-N	2.0	ZAQJHHRNXZUBTE-NQXXGFSBSA-N	direct	637270465	4605.0	200.0	0.01	122.96297212	0.162900788238	2.01	0.0497855622434
54041494	637271964	4605.0	1.19382002602	0.561235096429	BJHIKXHVCXFQLS-LFRDXLMFSA-N	2.0	ZAQJHHRNXZUBTE-UCORVYFPSA-N	direct	637271964	4605.0	0.267606240177	2.0	0.535212480354	0.187078365476	2.01	0.0497821879694
54041499	637271964	401.0	1.19382002602	0.561235096429	BJHIKXHVCXFQLS-LFRDXLMFSA-N	2.0	ZAQJHHRNXZUBTE-NQXXGFSBSA-N	direct	637271964	401.0	0.267606240177	2.0	0.535212480354	0.187078365476	2.01	0.0497821879694
2093145	637266136	4974.0	45.5867002359	0.658236078246	BJHIKXHVCXFQLS-LFRDXLMFSA-N	2.0	ZAQJHHRNXZUBTE-WUJLRWPWSA-N	direct	637266136	2160.0	63.714442691	0.01	91.1734004718	0.219412026082	2.01	0.0497692592472
2093146	637266136	4974.0	45.5867002359	0.658236078246	BJHIKXHVCXFQLS-LFRDXLMFSA-N	2.0	ZAQJHHRNXZUBTE-WUJLRWPWSA-N	direct	637266136	4146.0	63.714442691	0.01	91.1734004718	0.219412026082	2.01	0.0497692592472
2093147	637266136	4974.0	45.5867002359	0.658236078246	BJHIKXHVCXFQLS-LFRDXLMFSA-N	2.0	ZAQJHHRNXZUBTE-WUJLRWPWSA-N	direct	637266136	4720.0	63.714442691	0.01	91.1734004718	0.219412026082	2.01	0.0497692592472
11157656	637267729	3309.0	61.4867823999	0.487295900371	BJHIKXHVCXFQLS-LFRDXLMFSA-N	2.0	ZAQJHHRNXZUBTE-WVZVXSGGSA-N	direct	637267729	2427.0	84.1372724717	0.01	122.9735648	0.16243196679	2.01	0.0497507747354
21353235	637270465	4605.0	61.4814860601	0.487295900371	BJHIKXHVCXFQLS-LFRDXLMFSA-N	2.0	ZAQJHHRNXZUBTE-UCORVYFPSA-N	direct	637270465	401.0	200.0	0.01	122.96297212	0.16243196679	2.01	0.0497497033445
21353236	637270465	4605.0	61.4814860601	0.487295900371	BJHIKXHVCXFQLS-LFRDXLMFSA-N	2.0	ZAQJHHRNXZUBTE-UCORVYFPSA-N	direct	637270465	1181.0	200.0	0.01	122.96297212	0.16243196679	2.01	0.0497497033445
21353237	637270465	4605.0	61.4814860601	0.487295900371	BJHIKXHVCXFQLS-LFRDXLMFSA-N	2.0	ZAQJHHRNXZUBTE-UCORVYFPSA-N	direct	637270465	2745.0	200.0	0.01	122.96297212	0.16243196679	2.01	0.0497497033445
21353880	637270465	401.0	61.4814860601	0.487295900371	BJHIKXHVCXFQLS-LFRDXLMFSA-N	2.0	ZAQJHHRNXZUBTE-NQXXGFSBSA-N	direct	637270465	1181.0	200.0	0.01	122.96297212	0.16243196679	2.01	0.0497497033445
21353881	637270465	401.0	61.4814860601	0.487295900371	BJHIKXHVCXFQLS-LFRDXLMFSA-N	2.0	ZAQJHHRNXZUBTE-NQXXGFSBSA-N	direct	637270465	2745.0	200.0	0.01	122.96297212	0.16243196679	2.01	0.0497497033445
21353882	637270465	401.0	61.4814860601	0.487295900371	BJHIKXHVCXFQLS-LFRDXLMFSA-N	2.0	ZAQJHHRNXZUBTE-NQXXGFSBSA-N	direct	637270465	4605.0	200.0	0.01	122.96297212	0.16243196679	2.01	0.0497497033445
53767679	637271444	538.0	1.03621217265	0.447786751632	BJHIKXHVCXFQLS-LFRDXLMFSA-N	1.0	HSNZZMHEPUFJNZ-SHUUEZRQSA-N	direct	637271444	1066.0	0.173925197299	0.01	0.347850394598	0.223893375816	2.01	0.0497275954029
39628591	637267433	1251.0	0.200659450546	0.387539753575	BJHIKXHVCXFQLS-LFRDXLMFSA-N	1.0	QZNPNKJXABGCRC-LFRDXLMFSA-N	direct	637267433	12912.0	39.248720896	0.01	0.401318901093	0.193769876788	2.01	0.04970876718
5434812	637270822	13632.0	60.9100948886	0.488702364713	BJHIKXHVCXFQLS-LFRDXLMFSA-N	2.0	ZAQJHHRNXZUBTE-UCORVYFPSA-N	flat tautomer	637270822	1248.0	102.987162775	0.01	121.820189777	0.162900788238	2.01	0.0496694837479
5434813	637270822	13632.0	60.9100948886	0.488702364713	BJHIKXHVCXFQLS-LFRDXLMFSA-N	2.0	ZAQJHHRNXZUBTE-UCORVYFPSA-N	flat tautomer	637270822	5136.0	102.987162775	0.01	121.820189777	0.162900788238	2.01	0.0496694837479
5434816	637270822	13632.0	60.9100948886	0.488702364713	BJHIKXHVCXFQLS-LFRDXLMFSA-N	2.0	ZAQJHHRNXZUBTE-UCORVYFPSA-N	flat tautomer	637270822	1179.0	97.1524273409	0.01	121.820189777	0.162900788238	2.01	0.0496694837479
5434817	637270822	13632.0	60.9100948886	0.488702364713	BJHIKXHVCXFQLS-LFRDXLMFSA-N	2.0	ZAQJHHRNXZUBTE-UCORVYFPSA-N	flat tautomer	637270822	1656.0	97.1524273409	0.01	121.820189777	0.162900788238	2.01	0.0496694837479
5434820	637270822	13632.0	60.9100948886	0.488702364713	BJHIKXHVCXFQLS-LFRDXLMFSA-N	2.0	ZAQJHHRNXZUBTE-UCORVYFPSA-N	flat tautomer	637270822	1011.0	94.3904055908	0.01	121.820189777	0.162900788238	2.01	0.0496694837479
5434821	637270822	13632.0	60.9100948886	0.488702364713	BJHIKXHVCXFQLS-LFRDXLMFSA-N	2.0	ZAQJHHRNXZUBTE-UCORVYFPSA-N	flat tautomer	637270822	1203.0	94.3904055908	0.01	121.820189777	0.162900788238	2.01	0.0496694837479
5434823	637270822	13632.0	60.9100948886	0.488702364713	BJHIKXHVCXFQLS-LFRDXLMFSA-N	2.0	ZAQJHHRNXZUBTE-UCORVYFPSA-N	flat tautomer	637270822	2127.0	94.3904055908	0.01	121.820189777	0.162900788238	2.01	0.0496694837479
5434824	637270822	13632.0	60.9100948886	0.488702364713	BJHIKXHVCXFQLS-LFRDXLMFSA-N	2.0	ZAQJHHRNXZUBTE-UCORVYFPSA-N	flat tautomer	637270822	7236.0	94.3904055908	0.01	121.820189777	0.162900788238	2.01	0.0496694837479
5434825	637270822	13632.0	60.9100948886	0.488702364713	BJHIKXHVCXFQLS-LFRDXLMFSA-N	2.0	ZAQJHHRNXZUBTE-UCORVYFPSA-N	flat tautomer	637270822	11520.0	94.3904055908	0.01	121.820189777	0.162900788238	2.01	0.0496694837479
5434828	637270822	13632.0	60.9100948886	0.488702364713	BJHIKXHVCXFQLS-LFRDXLMFSA-N	2.0	ZAQJHHRNXZUBTE-UCORVYFPSA-N	flat tautomer	637270822	3785.0	90.7375489103	0.01	121.820189777	0.162900788238	2.01	0.0496694837479
5434829	637270822	13632.0	60.9100948886	0.488702364713	BJHIKXHVCXFQLS-LFRDXLMFSA-N	2.0	ZAQJHHRNXZUBTE-UCORVYFPSA-N	flat tautomer	637270822	4146.0	90.7375489103	0.01	121.820189777	0.162900788238	2.01	0.0496694837479
5434830	637270822	13632.0	60.9100948886	0.488702364713	BJHIKXHVCXFQLS-LFRDXLMFSA-N	2.0	ZAQJHHRNXZUBTE-UCORVYFPSA-N	flat tautomer	637270822	658.0	87.6736641391	0.01	121.820189777	0.162900788238	2.01	0.0496694837479
5434831	637270822	13632.0	60.9100948886	0.488702364713	BJHIKXHVCXFQLS-LFRDXLMFSA-N	2.0	ZAQJHHRNXZUBTE-UCORVYFPSA-N	flat tautomer	637270822	2754.0	87.6736641391	0.01	121.820189777	0.162900788238	2.01	0.0496694837479
5434832	637270822	13632.0	60.9100948886	0.488702364713	BJHIKXHVCXFQLS-LFRDXLMFSA-N	2.0	ZAQJHHRNXZUBTE-UCORVYFPSA-N	flat tautomer	637270822	4575.0	87.6736641391	0.01	121.820189777	0.162900788238	2.01	0.0496694837479
5434833	637270822	13632.0	60.9100948886	0.488702364713	BJHIKXHVCXFQLS-LFRDXLMFSA-N	2.0	ZAQJHHRNXZUBTE-UCORVYFPSA-N	flat tautomer	637270822	5746.0	87.6736641391	0.01	121.820189777	0.162900788238	2.01	0.0496694837479
5434834	637270822	13632.0	60.9100948886	0.488702364713	BJHIKXHVCXFQLS-LFRDXLMFSA-N	2.0	ZAQJHHRNXZUBTE-UCORVYFPSA-N	flat tautomer	637270822	5904.0	87.6736641391	0.01	121.820189777	0.162900788238	2.01	0.0496694837479
5434835	637270822	13632.0	60.9100948886	0.488702364713	BJHIKXHVCXFQLS-LFRDXLMFSA-N	2.0	ZAQJHHRNXZUBTE-UCORVYFPSA-N	flat tautomer	637270822	6396.0	87.6736641391	0.01	121.820189777	0.162900788238	2.01	0.0496694837479
41854305	637271178	4605.0	0.468521082958	0.634217443909	BJHIKXHVCXFQLS-LFRDXLMFSA-N	2.0	ZAQJHHRNXZUBTE-UCORVYFPSA-N	direct	637271178	1974.0	0.552841968658	1.0	0.937042165915	0.211405814636	2.01	0.0496475757707
41854306	637271178	401.0	0.468521082958	0.634217443909	BJHIKXHVCXFQLS-LFRDXLMFSA-N	2.0	ZAQJHHRNXZUBTE-NQXXGFSBSA-N	direct	637271178	1974.0	0.552841968658	1.0	0.937042165915	0.211405814636	2.01	0.0496475757707
5430972	637270822	13632.0	60.9100948886	0.487295900371	BJHIKXHVCXFQLS-LFRDXLMFSA-N	2.0	ZAQJHHRNXZUBTE-UCORVYFPSA-N	flat tautomer	637270822	1248.0	102.987162775	0.01	121.820189777	0.16243196679	2.01	0.0496337084565
5430973	637270822	13632.0	60.9100948886	0.487295900371	BJHIKXHVCXFQLS-LFRDXLMFSA-N	2.0	ZAQJHHRNXZUBTE-UCORVYFPSA-N	flat tautomer	637270822	5136.0	102.987162775	0.01	121.820189777	0.16243196679	2.01	0.0496337084565
5430976	637270822	13632.0	60.9100948886	0.487295900371	BJHIKXHVCXFQLS-LFRDXLMFSA-N	2.0	ZAQJHHRNXZUBTE-UCORVYFPSA-N	flat tautomer	637270822	1179.0	97.1524273409	0.01	121.820189777	0.16243196679	2.01	0.0496337084565
5430977	637270822	13632.0	60.9100948886	0.487295900371	BJHIKXHVCXFQLS-LFRDXLMFSA-N	2.0	ZAQJHHRNXZUBTE-UCORVYFPSA-N	flat tautomer	637270822	1656.0	97.1524273409	0.01	121.820189777	0.16243196679	2.01	0.0496337084565
5430980	637270822	13632.0	60.9100948886	0.487295900371	BJHIKXHVCXFQLS-LFRDXLMFSA-N	2.0	ZAQJHHRNXZUBTE-UCORVYFPSA-N	flat tautomer	637270822	1011.0	94.3904055908	0.01	121.820189777	0.16243196679	2.01	0.0496337084565
5430981	637270822	13632.0	60.9100948886	0.487295900371	BJHIKXHVCXFQLS-LFRDXLMFSA-N	2.0	ZAQJHHRNXZUBTE-UCORVYFPSA-N	flat tautomer	637270822	1203.0	94.3904055908	0.01	121.820189777	0.16243196679	2.01	0.0496337084565
5430983	637270822	13632.0	60.9100948886	0.487295900371	BJHIKXHVCXFQLS-LFRDXLMFSA-N	2.0	ZAQJHHRNXZUBTE-UCORVYFPSA-N	flat tautomer	637270822	2127.0	94.3904055908	0.01	121.820189777	0.16243196679	2.01	0.0496337084565
5430984	637270822	13632.0	60.9100948886	0.487295900371	BJHIKXHVCXFQLS-LFRDXLMFSA-N	2.0	ZAQJHHRNXZUBTE-UCORVYFPSA-N	flat tautomer	637270822	7236.0	94.3904055908	0.01	121.820189777	0.16243196679	2.01	0.0496337084565
5430985	637270822	13632.0	60.9100948886	0.487295900371	BJHIKXHVCXFQLS-LFRDXLMFSA-N	2.0	ZAQJHHRNXZUBTE-UCORVYFPSA-N	flat tautomer	637270822	11520.0	94.3904055908	0.01	121.820189777	0.16243196679	2.01	0.0496337084565
5430988	637270822	13632.0	60.9100948886	0.487295900371	BJHIKXHVCXFQLS-LFRDXLMFSA-N	2.0	ZAQJHHRNXZUBTE-UCORVYFPSA-N	flat tautomer	637270822	3785.0	90.7375489103	0.01	121.820189777	0.16243196679	2.01	0.0496337084565
5430989	637270822	13632.0	60.9100948886	0.487295900371	BJHIKXHVCXFQLS-LFRDXLMFSA-N	2.0	ZAQJHHRNXZUBTE-UCORVYFPSA-N	flat tautomer	637270822	4146.0	90.7375489103	0.01	121.820189777	0.16243196679	2.01	0.0496337084565
5430990	637270822	13632.0	60.9100948886	0.487295900371	BJHIKXHVCXFQLS-LFRDXLMFSA-N	2.0	ZAQJHHRNXZUBTE-UCORVYFPSA-N	flat tautomer	637270822	658.0	87.6736641391	0.01	121.820189777	0.16243196679	2.01	0.0496337084565
5430991	637270822	13632.0	60.9100948886	0.487295900371	BJHIKXHVCXFQLS-LFRDXLMFSA-N	2.0	ZAQJHHRNXZUBTE-UCORVYFPSA-N	flat tautomer	637270822	2754.0	87.6736641391	0.01	121.820189777	0.16243196679	2.01	0.0496337084565
5430992	637270822	13632.0	60.9100948886	0.487295900371	BJHIKXHVCXFQLS-LFRDXLMFSA-N	2.0	ZAQJHHRNXZUBTE-UCORVYFPSA-N	flat tautomer	637270822	4575.0	87.6736641391	0.01	121.820189777	0.16243196679	2.01	0.0496337084565
5430993	637270822	13632.0	60.9100948886	0.487295900371	BJHIKXHVCXFQLS-LFRDXLMFSA-N	2.0	ZAQJHHRNXZUBTE-UCORVYFPSA-N	flat tautomer	637270822	5746.0	87.6736641391	0.01	121.820189777	0.16243196679	2.01	0.0496337084565
5430994	637270822	13632.0	60.9100948886	0.487295900371	BJHIKXHVCXFQLS-LFRDXLMFSA-N	2.0	ZAQJHHRNXZUBTE-UCORVYFPSA-N	flat tautomer	637270822	5904.0	87.6736641391	0.01	121.820189777	0.16243196679	2.01	0.0496337084565
5430995	637270822	13632.0	60.9100948886	0.487295900371	BJHIKXHVCXFQLS-LFRDXLMFSA-N	2.0	ZAQJHHRNXZUBTE-UCORVYFPSA-N	flat tautomer	637270822	6396.0	87.6736641391	0.01	121.820189777	0.16243196679	2.01	0.0496337084565
30313163	637265914	4974.0	46.6655462488	0.634217443909	BJHIKXHVCXFQLS-LFRDXLMFSA-N	2.0	ZAQJHHRNXZUBTE-WUJLRWPWSA-N	direct	637265914	3081.0	84.0172766123	0.01	93.3310924977	0.211405814636	2.01	0.0495980784444
30313164	637265914	4974.0	46.6655462488	0.634217443909	BJHIKXHVCXFQLS-LFRDXLMFSA-N	2.0	ZAQJHHRNXZUBTE-WUJLRWPWSA-N	direct	637265914	5870.0	84.0172766123	0.01	93.3310924977	0.211405814636	2.01	0.0495980784444
30313165	637265914	4974.0	46.6655462488	0.634217443909	BJHIKXHVCXFQLS-LFRDXLMFSA-N	2.0	ZAQJHHRNXZUBTE-WUJLRWPWSA-N	direct	637265914	6122.0	84.0172766123	0.01	93.3310924977	0.211405814636	2.01	0.0495980784444
30313166	637265914	4974.0	46.6655462488	0.634217443909	BJHIKXHVCXFQLS-LFRDXLMFSA-N	2.0	ZAQJHHRNXZUBTE-WUJLRWPWSA-N	direct	637265914	13169.0	84.0172766123	0.01	93.3310924977	0.211405814636	2.01	0.0495980784444
11065139	637265567	4116.0	48.6840296545	0.607496948473	BJHIKXHVCXFQLS-LFRDXLMFSA-N	2.0	ZAQJHHRNXZUBTE-WVZVXSGGSA-N	direct	637265567	13742.0	65.5951662834	0.01	97.3680593091	0.202498982824	2.01	0.0495894020623
41854311	637271178	4605.0	0.468521082958	0.629702481806	BJHIKXHVCXFQLS-LFRDXLMFSA-N	2.0	ZAQJHHRNXZUBTE-UCORVYFPSA-N	direct	637271178	1974.0	0.552841968658	1.0	0.937042165915	0.209900827269	2.01	0.0495589792518
41854312	637271178	401.0	0.468521082958	0.629702481806	BJHIKXHVCXFQLS-LFRDXLMFSA-N	2.0	ZAQJHHRNXZUBTE-NQXXGFSBSA-N	direct	637271178	1974.0	0.552841968658	1.0	0.937042165915	0.209900827269	2.01	0.0495589792518
53984654	637270952	4605.0	2.22184874962	0.402413194785	BJHIKXHVCXFQLS-LFRDXLMFSA-N	2.0	ZAQJHHRNXZUBTE-UCORVYFPSA-N	direct	637270952	4605.0	0.36653154442	2.0	0.733063088841	0.134137731595	2.01	0.0495575249355
53984661	637270952	401.0	2.22184874962	0.402413194785	BJHIKXHVCXFQLS-LFRDXLMFSA-N	2.0	ZAQJHHRNXZUBTE-NQXXGFSBSA-N	direct	637270952	401.0	0.36653154442	2.0	0.733063088841	0.134137731595	2.01	0.0495575249355
54193615	637268106	5070.0	0.795880017344	0.402413194785	BJHIKXHVCXFQLS-LFRDXLMFSA-N	2.0	ZAQJHHRNXZUBTE-UCORVYFPSA-N	direct	637268106	5070.0	0.36653154442	2.0	0.733063088841	0.134137731595	2.01	0.0495575249355
30313427	637265914	4974.0	46.6655462488	0.629702481806	BJHIKXHVCXFQLS-LFRDXLMFSA-N	2.0	ZAQJHHRNXZUBTE-WUJLRWPWSA-N	direct	637265914	3081.0	84.0172766123	0.01	93.3310924977	0.209900827269	2.01	0.0495095702539
30313428	637265914	4974.0	46.6655462488	0.629702481806	BJHIKXHVCXFQLS-LFRDXLMFSA-N	2.0	ZAQJHHRNXZUBTE-WUJLRWPWSA-N	direct	637265914	5870.0	84.0172766123	0.01	93.3310924977	0.209900827269	2.01	0.0495095702539
30313429	637265914	4974.0	46.6655462488	0.629702481806	BJHIKXHVCXFQLS-LFRDXLMFSA-N	2.0	ZAQJHHRNXZUBTE-WUJLRWPWSA-N	direct	637265914	6122.0	84.0172766123	0.01	93.3310924977	0.209900827269	2.01	0.0495095702539
30313430	637265914	4974.0	46.6655462488	0.629702481806	BJHIKXHVCXFQLS-LFRDXLMFSA-N	2.0	ZAQJHHRNXZUBTE-WUJLRWPWSA-N	direct	637265914	13169.0	84.0172766123	0.01	93.3310924977	0.209900827269	2.01	0.0495095702539
41854313	637271178	4605.0	0.468521082958	0.626262042857	BJHIKXHVCXFQLS-LFRDXLMFSA-N	2.0	ZAQJHHRNXZUBTE-UCORVYFPSA-N	direct	637271178	1974.0	0.552841968658	1.0	0.937042165915	0.208754014286	2.01	0.0494911475761
41854314	637271178	401.0	0.468521082958	0.626262042857	BJHIKXHVCXFQLS-LFRDXLMFSA-N	2.0	ZAQJHHRNXZUBTE-NQXXGFSBSA-N	direct	637271178	1974.0	0.552841968658	1.0	0.937042165915	0.208754014286	2.01	0.0494911475761
11064851	637265567	4116.0	48.6840296545	0.602055597886	BJHIKXHVCXFQLS-LFRDXLMFSA-N	2.0	ZAQJHHRNXZUBTE-WVZVXSGGSA-N	direct	637265567	13742.0	65.5951662834	0.01	97.3680593091	0.200685199295	2.01	0.0494779840445
30313515	637265914	4974.0	46.6655462488	0.626262042857	BJHIKXHVCXFQLS-LFRDXLMFSA-N	2.0	ZAQJHHRNXZUBTE-WUJLRWPWSA-N	direct	637265914	3081.0	84.0172766123	0.01	93.3310924977	0.208754014286	2.01	0.0494418062046
30313516	637265914	4974.0	46.6655462488	0.626262042857	BJHIKXHVCXFQLS-LFRDXLMFSA-N	2.0	ZAQJHHRNXZUBTE-WUJLRWPWSA-N	direct	637265914	5870.0	84.0172766123	0.01	93.3310924977	0.208754014286	2.01	0.0494418062046
30313517	637265914	4974.0	46.6655462488	0.626262042857	BJHIKXHVCXFQLS-LFRDXLMFSA-N	2.0	ZAQJHHRNXZUBTE-WUJLRWPWSA-N	direct	637265914	6122.0	84.0172766123	0.01	93.3310924977	0.208754014286	2.01	0.0494418062046
30313518	637265914	4974.0	46.6655462488	0.626262042857	BJHIKXHVCXFQLS-LFRDXLMFSA-N	2.0	ZAQJHHRNXZUBTE-WUJLRWPWSA-N	direct	637265914	13169.0	84.0172766123	0.01	93.3310924977	0.208754014286	2.01	0.0494418062046
53817226	637266685	4605.0	2.22184874962	0.135483075615	BJHIKXHVCXFQLS-LFRDXLMFSA-N	2.0	ZAQJHHRNXZUBTE-UCORVYFPSA-N	direct	637266685	15486.0	2.15490195999	1.0	4.30980391997	0.045161025205	2.01	0.0494292883404
53817234	637266685	401.0	2.22184874962	0.135483075615	BJHIKXHVCXFQLS-LFRDXLMFSA-N	2.0	ZAQJHHRNXZUBTE-NQXXGFSBSA-N	direct	637266685	15486.0	2.15490195999	1.0	4.30980391997	0.045161025205	2.01	0.0494292883404
8106699	637266050	5347.0	43.0172766123	0.6782496772	BJHIKXHVCXFQLS-LFRDXLMFSA-N	2.0	ZAQJHHRNXZUBTE-UCORVYFPSA-N	direct	637266050	4116.0	94.5157001607	0.01	86.0345532247	0.226083225733	2.01	0.0494213203472
8106700	637266050	5347.0	43.0172766123	0.6782496772	BJHIKXHVCXFQLS-LFRDXLMFSA-N	2.0	ZAQJHHRNXZUBTE-UCORVYFPSA-N	direct	637266050	12784.0	94.5157001607	0.01	86.0345532247	0.226083225733	2.01	0.0494213203472
8106701	637266050	5347.0	43.0172766123	0.6782496772	BJHIKXHVCXFQLS-LFRDXLMFSA-N	2.0	ZAQJHHRNXZUBTE-UCORVYFPSA-N	direct	637266050	12799.0	94.5157001607	0.01	86.0345532247	0.226083225733	2.01	0.0494213203472
8106702	637266050	5347.0	43.0172766123	0.6782496772	BJHIKXHVCXFQLS-LFRDXLMFSA-N	2.0	ZAQJHHRNXZUBTE-UCORVYFPSA-N	direct	637266050	12812.0	94.5157001607	0.01	86.0345532247	0.226083225733	2.01	0.0494213203472
8106703	637266050	5347.0	43.0172766123	0.6782496772	BJHIKXHVCXFQLS-LFRDXLMFSA-N	2.0	ZAQJHHRNXZUBTE-UCORVYFPSA-N	direct	637266050	12821.0	94.5157001607	0.01	86.0345532247	0.226083225733	2.01	0.0494213203472
8106704	637266050	5347.0	43.0172766123	0.6782496772	BJHIKXHVCXFQLS-LFRDXLMFSA-N	2.0	ZAQJHHRNXZUBTE-UCORVYFPSA-N	direct	637266050	13199.0	94.5157001607	0.01	86.0345532247	0.226083225733	2.01	0.0494213203472
8106705	637266050	5347.0	43.0172766123	0.6782496772	BJHIKXHVCXFQLS-LFRDXLMFSA-N	2.0	ZAQJHHRNXZUBTE-UCORVYFPSA-N	direct	637266050	13333.0	94.5157001607	0.01	86.0345532247	0.226083225733	2.01	0.0494213203472
8106706	637266050	5347.0	43.0172766123	0.6782496772	BJHIKXHVCXFQLS-LFRDXLMFSA-N	2.0	ZAQJHHRNXZUBTE-UCORVYFPSA-N	direct	637266050	13444.0	94.5157001607	0.01	86.0345532247	0.226083225733	2.01	0.0494213203472
8106707	637266050	5347.0	43.0172766123	0.6782496772	BJHIKXHVCXFQLS-LFRDXLMFSA-N	2.0	ZAQJHHRNXZUBTE-UCORVYFPSA-N	direct	637266050	13446.0	94.5157001607	0.01	86.0345532247	0.226083225733	2.01	0.0494213203472
8106708	637266050	5347.0	43.0172766123	0.6782496772	BJHIKXHVCXFQLS-LFRDXLMFSA-N	2.0	ZAQJHHRNXZUBTE-UCORVYFPSA-N	direct	637266050	13610.0	94.5157001607	0.01	86.0345532247	0.226083225733	2.01	0.0494213203472
8106709	637266050	5347.0	43.0172766123	0.6782496772	BJHIKXHVCXFQLS-LFRDXLMFSA-N	2.0	ZAQJHHRNXZUBTE-UCORVYFPSA-N	direct	637266050	13644.0	94.5157001607	0.01	86.0345532247	0.226083225733	2.01	0.0494213203472
8106710	637266050	5347.0	43.0172766123	0.6782496772	BJHIKXHVCXFQLS-LFRDXLMFSA-N	2.0	ZAQJHHRNXZUBTE-UCORVYFPSA-N	direct	637266050	13757.0	94.5157001607	0.01	86.0345532247	0.226083225733	2.01	0.0494213203472
8106711	637266050	5347.0	43.0172766123	0.6782496772	BJHIKXHVCXFQLS-LFRDXLMFSA-N	2.0	ZAQJHHRNXZUBTE-UCORVYFPSA-N	direct	637266050	13919.0	94.5157001607	0.01	86.0345532247	0.226083225733	2.01	0.0494213203472
8106712	637266050	5347.0	43.0172766123	0.6782496772	BJHIKXHVCXFQLS-LFRDXLMFSA-N	2.0	ZAQJHHRNXZUBTE-UCORVYFPSA-N	direct	637266050	13934.0	94.5157001607	0.01	86.0345532247	0.226083225733	2.01	0.0494213203472
8106713	637266050	5347.0	43.0172766123	0.6782496772	BJHIKXHVCXFQLS-LFRDXLMFSA-N	2.0	ZAQJHHRNXZUBTE-UCORVYFPSA-N	direct	637266050	13981.0	94.5157001607	0.01	86.0345532247	0.226083225733	2.01	0.0494213203472
8106714	637266050	5347.0	43.0172766123	0.6782496772	BJHIKXHVCXFQLS-LFRDXLMFSA-N	2.0	ZAQJHHRNXZUBTE-UCORVYFPSA-N	direct	637266050	14112.0	94.5157001607	0.01	86.0345532247	0.226083225733	2.01	0.0494213203472
8106715	637266050	5347.0	43.0172766123	0.6782496772	BJHIKXHVCXFQLS-LFRDXLMFSA-N	2.0	ZAQJHHRNXZUBTE-UCORVYFPSA-N	direct	637266050	14119.0	94.5157001607	0.01	86.0345532247	0.226083225733	2.01	0.0494213203472
8106716	637266050	5347.0	43.0172766123	0.6782496772	BJHIKXHVCXFQLS-LFRDXLMFSA-N	2.0	ZAQJHHRNXZUBTE-UCORVYFPSA-N	direct	637266050	14492.0	94.5157001607	0.01	86.0345532247	0.226083225733	2.01	0.0494213203472
8106717	637266050	5347.0	43.0172766123	0.6782496772	BJHIKXHVCXFQLS-LFRDXLMFSA-N	2.0	ZAQJHHRNXZUBTE-UCORVYFPSA-N	direct	637266050	14501.0	94.5157001607	0.01	86.0345532247	0.226083225733	2.01	0.0494213203472
8106718	637266050	5347.0	43.0172766123	0.6782496772	BJHIKXHVCXFQLS-LFRDXLMFSA-N	2.0	ZAQJHHRNXZUBTE-UCORVYFPSA-N	direct	637266050	14507.0	94.5157001607	0.01	86.0345532247	0.226083225733	2.01	0.0494213203472
8106719	637266050	5347.0	43.0172766123	0.6782496772	BJHIKXHVCXFQLS-LFRDXLMFSA-N	2.0	ZAQJHHRNXZUBTE-UCORVYFPSA-N	direct	637266050	14517.0	94.5157001607	0.01	86.0345532247	0.226083225733	2.01	0.0494213203472
8106720	637266050	5347.0	43.0172766123	0.6782496772	BJHIKXHVCXFQLS-LFRDXLMFSA-N	2.0	ZAQJHHRNXZUBTE-UCORVYFPSA-N	direct	637266050	14526.0	94.5157001607	0.01	86.0345532247	0.226083225733	2.01	0.0494213203472
8106721	637266050	5347.0	43.0172766123	0.6782496772	BJHIKXHVCXFQLS-LFRDXLMFSA-N	2.0	ZAQJHHRNXZUBTE-UCORVYFPSA-N	direct	637266050	14537.0	94.5157001607	0.01	86.0345532247	0.226083225733	2.01	0.0494213203472
8106722	637266050	5347.0	43.0172766123	0.6782496772	BJHIKXHVCXFQLS-LFRDXLMFSA-N	2.0	ZAQJHHRNXZUBTE-UCORVYFPSA-N	direct	637266050	14695.0	94.5157001607	0.01	86.0345532247	0.226083225733	2.01	0.0494213203472
8106723	637266050	5347.0	43.0172766123	0.6782496772	BJHIKXHVCXFQLS-LFRDXLMFSA-N	2.0	ZAQJHHRNXZUBTE-UCORVYFPSA-N	direct	637266050	16605.0	94.5157001607	0.01	86.0345532247	0.226083225733	2.01	0.0494213203472
8106724	637266050	5347.0	43.0172766123	0.6782496772	BJHIKXHVCXFQLS-LFRDXLMFSA-N	2.0	ZAQJHHRNXZUBTE-UCORVYFPSA-N	direct	637266050	16791.0	94.5157001607	0.01	86.0345532247	0.226083225733	2.01	0.0494213203472
8106725	637266050	5347.0	43.0172766123	0.6782496772	BJHIKXHVCXFQLS-LFRDXLMFSA-N	2.0	ZAQJHHRNXZUBTE-UCORVYFPSA-N	direct	637266050	16888.0	94.5157001607	0.01	86.0345532247	0.226083225733	2.01	0.0494213203472
41854323	637271178	4605.0	0.468521082958	0.622430437491	BJHIKXHVCXFQLS-LFRDXLMFSA-N	2.0	ZAQJHHRNXZUBTE-UCORVYFPSA-N	direct	637271178	1974.0	0.552841968658	1.0	0.937042165915	0.207476812497	2.01	0.0494152739129
41854324	637271178	401.0	0.468521082958	0.622430437491	BJHIKXHVCXFQLS-LFRDXLMFSA-N	2.0	ZAQJHHRNXZUBTE-NQXXGFSBSA-N	direct	637271178	1974.0	0.552841968658	1.0	0.937042165915	0.207476812497	2.01	0.0494152739129
30313955	637265914	4974.0	46.6655462488	0.622430437491	BJHIKXHVCXFQLS-LFRDXLMFSA-N	2.0	ZAQJHHRNXZUBTE-WUJLRWPWSA-N	direct	637265914	3081.0	84.0172766123	0.01	93.3310924977	0.207476812497	2.01	0.0493660081855
30313956	637265914	4974.0	46.6655462488	0.622430437491	BJHIKXHVCXFQLS-LFRDXLMFSA-N	2.0	ZAQJHHRNXZUBTE-WUJLRWPWSA-N	direct	637265914	5870.0	84.0172766123	0.01	93.3310924977	0.207476812497	2.01	0.0493660081855
30313957	637265914	4974.0	46.6655462488	0.622430437491	BJHIKXHVCXFQLS-LFRDXLMFSA-N	2.0	ZAQJHHRNXZUBTE-WUJLRWPWSA-N	direct	637265914	6122.0	84.0172766123	0.01	93.3310924977	0.207476812497	2.01	0.0493660081855
30313958	637265914	4974.0	46.6655462488	0.622430437491	BJHIKXHVCXFQLS-LFRDXLMFSA-N	2.0	ZAQJHHRNXZUBTE-WUJLRWPWSA-N	direct	637265914	13169.0	84.0172766123	0.01	93.3310924977	0.207476812497	2.01	0.0493660081855
53984603	637270952	4605.0	1.58502665203	0.394416883561	BJHIKXHVCXFQLS-LFRDXLMFSA-N	2.0	ZAQJHHRNXZUBTE-UCORVYFPSA-N	direct	637270952	4605.0	0.36653154442	2.0	0.733063088841	0.13147229452	2.01	0.0493094807635
53984610	637270952	401.0	1.58502665203	0.394416883561	BJHIKXHVCXFQLS-LFRDXLMFSA-N	2.0	ZAQJHHRNXZUBTE-NQXXGFSBSA-N	direct	637270952	401.0	0.36653154442	2.0	0.733063088841	0.13147229452	2.01	0.0493094807635
54193606	637268106	5070.0	0.795880017344	0.394416883561	BJHIKXHVCXFQLS-LFRDXLMFSA-N	2.0	ZAQJHHRNXZUBTE-UCORVYFPSA-N	direct	637268106	5070.0	0.36653154442	2.0	0.733063088841	0.13147229452	2.01	0.0493094807635
2093088	637266136	4974.0	45.5867002359	0.634217443909	BJHIKXHVCXFQLS-LFRDXLMFSA-N	2.0	ZAQJHHRNXZUBTE-WUJLRWPWSA-N	direct	637266136	2160.0	63.714442691	0.01	91.1734004718	0.211405814636	2.01	0.0493088986069
2093089	637266136	4974.0	45.5867002359	0.634217443909	BJHIKXHVCXFQLS-LFRDXLMFSA-N	2.0	ZAQJHHRNXZUBTE-WUJLRWPWSA-N	direct	637266136	4146.0	63.714442691	0.01	91.1734004718	0.211405814636	2.01	0.0493088986069
2093090	637266136	4974.0	45.5867002359	0.634217443909	BJHIKXHVCXFQLS-LFRDXLMFSA-N	2.0	ZAQJHHRNXZUBTE-WUJLRWPWSA-N	direct	637266136	4720.0	63.714442691	0.01	91.1734004718	0.211405814636	2.01	0.0493088986069
39628594	637267433	1251.0	0.200659450546	0.374527657814	BJHIKXHVCXFQLS-LFRDXLMFSA-N	1.0	QZNPNKJXABGCRC-LFRDXLMFSA-N	direct	637267433	12912.0	39.248720896	0.01	0.401318901093	0.187263828907	2.01	0.0492861507841
8097651	637266050	5347.0	43.0172766123	0.67017394366	BJHIKXHVCXFQLS-LFRDXLMFSA-N	2.0	ZAQJHHRNXZUBTE-UCORVYFPSA-N	direct	637266050	4116.0	94.5157001607	0.01	86.0345532247	0.223391314553	2.01	0.0492735473523
8097652	637266050	5347.0	43.0172766123	0.67017394366	BJHIKXHVCXFQLS-LFRDXLMFSA-N	2.0	ZAQJHHRNXZUBTE-UCORVYFPSA-N	direct	637266050	12784.0	94.5157001607	0.01	86.0345532247	0.223391314553	2.01	0.0492735473523
8097653	637266050	5347.0	43.0172766123	0.67017394366	BJHIKXHVCXFQLS-LFRDXLMFSA-N	2.0	ZAQJHHRNXZUBTE-UCORVYFPSA-N	direct	637266050	12799.0	94.5157001607	0.01	86.0345532247	0.223391314553	2.01	0.0492735473523
8097654	637266050	5347.0	43.0172766123	0.67017394366	BJHIKXHVCXFQLS-LFRDXLMFSA-N	2.0	ZAQJHHRNXZUBTE-UCORVYFPSA-N	direct	637266050	12812.0	94.5157001607	0.01	86.0345532247	0.223391314553	2.01	0.0492735473523
8097655	637266050	5347.0	43.0172766123	0.67017394366	BJHIKXHVCXFQLS-LFRDXLMFSA-N	2.0	ZAQJHHRNXZUBTE-UCORVYFPSA-N	direct	637266050	12821.0	94.5157001607	0.01	86.0345532247	0.223391314553	2.01	0.0492735473523
8097656	637266050	5347.0	43.0172766123	0.67017394366	BJHIKXHVCXFQLS-LFRDXLMFSA-N	2.0	ZAQJHHRNXZUBTE-UCORVYFPSA-N	direct	637266050	13199.0	94.5157001607	0.01	86.0345532247	0.223391314553	2.01	0.0492735473523
8097657	637266050	5347.0	43.0172766123	0.67017394366	BJHIKXHVCXFQLS-LFRDXLMFSA-N	2.0	ZAQJHHRNXZUBTE-UCORVYFPSA-N	direct	637266050	13333.0	94.5157001607	0.01	86.0345532247	0.223391314553	2.01	0.0492735473523
8097658	637266050	5347.0	43.0172766123	0.67017394366	BJHIKXHVCXFQLS-LFRDXLMFSA-N	2.0	ZAQJHHRNXZUBTE-UCORVYFPSA-N	direct	637266050	13444.0	94.5157001607	0.01	86.0345532247	0.223391314553	2.01	0.0492735473523
8097659	637266050	5347.0	43.0172766123	0.67017394366	BJHIKXHVCXFQLS-LFRDXLMFSA-N	2.0	ZAQJHHRNXZUBTE-UCORVYFPSA-N	direct	637266050	13446.0	94.5157001607	0.01	86.0345532247	0.223391314553	2.01	0.0492735473523
8097660	637266050	5347.0	43.0172766123	0.67017394366	BJHIKXHVCXFQLS-LFRDXLMFSA-N	2.0	ZAQJHHRNXZUBTE-UCORVYFPSA-N	direct	637266050	13610.0	94.5157001607	0.01	86.0345532247	0.223391314553	2.01	0.0492735473523
8097661	637266050	5347.0	43.0172766123	0.67017394366	BJHIKXHVCXFQLS-LFRDXLMFSA-N	2.0	ZAQJHHRNXZUBTE-UCORVYFPSA-N	direct	637266050	13644.0	94.5157001607	0.01	86.0345532247	0.223391314553	2.01	0.0492735473523
8097662	637266050	5347.0	43.0172766123	0.67017394366	BJHIKXHVCXFQLS-LFRDXLMFSA-N	2.0	ZAQJHHRNXZUBTE-UCORVYFPSA-N	direct	637266050	13757.0	94.5157001607	0.01	86.0345532247	0.223391314553	2.01	0.0492735473523
8097663	637266050	5347.0	43.0172766123	0.67017394366	BJHIKXHVCXFQLS-LFRDXLMFSA-N	2.0	ZAQJHHRNXZUBTE-UCORVYFPSA-N	direct	637266050	13919.0	94.5157001607	0.01	86.0345532247	0.223391314553	2.01	0.0492735473523
8097664	637266050	5347.0	43.0172766123	0.67017394366	BJHIKXHVCXFQLS-LFRDXLMFSA-N	2.0	ZAQJHHRNXZUBTE-UCORVYFPSA-N	direct	637266050	13934.0	94.5157001607	0.01	86.0345532247	0.223391314553	2.01	0.0492735473523
8097665	637266050	5347.0	43.0172766123	0.67017394366	BJHIKXHVCXFQLS-LFRDXLMFSA-N	2.0	ZAQJHHRNXZUBTE-UCORVYFPSA-N	direct	637266050	13981.0	94.5157001607	0.01	86.0345532247	0.223391314553	2.01	0.0492735473523
8097666	637266050	5347.0	43.0172766123	0.67017394366	BJHIKXHVCXFQLS-LFRDXLMFSA-N	2.0	ZAQJHHRNXZUBTE-UCORVYFPSA-N	direct	637266050	14112.0	94.5157001607	0.01	86.0345532247	0.223391314553	2.01	0.0492735473523
8097667	637266050	5347.0	43.0172766123	0.67017394366	BJHIKXHVCXFQLS-LFRDXLMFSA-N	2.0	ZAQJHHRNXZUBTE-UCORVYFPSA-N	direct	637266050	14119.0	94.5157001607	0.01	86.0345532247	0.223391314553	2.01	0.0492735473523
8097668	637266050	5347.0	43.0172766123	0.67017394366	BJHIKXHVCXFQLS-LFRDXLMFSA-N	2.0	ZAQJHHRNXZUBTE-UCORVYFPSA-N	direct	637266050	14492.0	94.5157001607	0.01	86.0345532247	0.223391314553	2.01	0.0492735473523
8097669	637266050	5347.0	43.0172766123	0.67017394366	BJHIKXHVCXFQLS-LFRDXLMFSA-N	2.0	ZAQJHHRNXZUBTE-UCORVYFPSA-N	direct	637266050	14501.0	94.5157001607	0.01	86.0345532247	0.223391314553	2.01	0.0492735473523
8097670	637266050	5347.0	43.0172766123	0.67017394366	BJHIKXHVCXFQLS-LFRDXLMFSA-N	2.0	ZAQJHHRNXZUBTE-UCORVYFPSA-N	direct	637266050	14507.0	94.5157001607	0.01	86.0345532247	0.223391314553	2.01	0.0492735473523
8097671	637266050	5347.0	43.0172766123	0.67017394366	BJHIKXHVCXFQLS-LFRDXLMFSA-N	2.0	ZAQJHHRNXZUBTE-UCORVYFPSA-N	direct	637266050	14517.0	94.5157001607	0.01	86.0345532247	0.223391314553	2.01	0.0492735473523
8097672	637266050	5347.0	43.0172766123	0.67017394366	BJHIKXHVCXFQLS-LFRDXLMFSA-N	2.0	ZAQJHHRNXZUBTE-UCORVYFPSA-N	direct	637266050	14526.0	94.5157001607	0.01	86.0345532247	0.223391314553	2.01	0.0492735473523
8097673	637266050	5347.0	43.0172766123	0.67017394366	BJHIKXHVCXFQLS-LFRDXLMFSA-N	2.0	ZAQJHHRNXZUBTE-UCORVYFPSA-N	direct	637266050	14537.0	94.5157001607	0.01	86.0345532247	0.223391314553	2.01	0.0492735473523
8097674	637266050	5347.0	43.0172766123	0.67017394366	BJHIKXHVCXFQLS-LFRDXLMFSA-N	2.0	ZAQJHHRNXZUBTE-UCORVYFPSA-N	direct	637266050	14695.0	94.5157001607	0.01	86.0345532247	0.223391314553	2.01	0.0492735473523
8097675	637266050	5347.0	43.0172766123	0.67017394366	BJHIKXHVCXFQLS-LFRDXLMFSA-N	2.0	ZAQJHHRNXZUBTE-UCORVYFPSA-N	direct	637266050	16605.0	94.5157001607	0.01	86.0345532247	0.223391314553	2.01	0.0492735473523
8097676	637266050	5347.0	43.0172766123	0.67017394366	BJHIKXHVCXFQLS-LFRDXLMFSA-N	2.0	ZAQJHHRNXZUBTE-UCORVYFPSA-N	direct	637266050	16791.0	94.5157001607	0.01	86.0345532247	0.223391314553	2.01	0.0492735473523
8097677	637266050	5347.0	43.0172766123	0.67017394366	BJHIKXHVCXFQLS-LFRDXLMFSA-N	2.0	ZAQJHHRNXZUBTE-UCORVYFPSA-N	direct	637266050	16888.0	94.5157001607	0.01	86.0345532247	0.223391314553	2.01	0.0492735473523
8109715	637266050	5347.0	43.0172766123	0.667387768058	BJHIKXHVCXFQLS-LFRDXLMFSA-N	2.0	ZAQJHHRNXZUBTE-UCORVYFPSA-N	direct	637266050	4116.0	94.5157001607	0.01	86.0345532247	0.222462589353	2.01	0.0492222549575
8109716	637266050	5347.0	43.0172766123	0.667387768058	BJHIKXHVCXFQLS-LFRDXLMFSA-N	2.0	ZAQJHHRNXZUBTE-UCORVYFPSA-N	direct	637266050	12784.0	94.5157001607	0.01	86.0345532247	0.222462589353	2.01	0.0492222549575
8109717	637266050	5347.0	43.0172766123	0.667387768058	BJHIKXHVCXFQLS-LFRDXLMFSA-N	2.0	ZAQJHHRNXZUBTE-UCORVYFPSA-N	direct	637266050	12799.0	94.5157001607	0.01	86.0345532247	0.222462589353	2.01	0.0492222549575
8109718	637266050	5347.0	43.0172766123	0.667387768058	BJHIKXHVCXFQLS-LFRDXLMFSA-N	2.0	ZAQJHHRNXZUBTE-UCORVYFPSA-N	direct	637266050	12812.0	94.5157001607	0.01	86.0345532247	0.222462589353	2.01	0.0492222549575
8109719	637266050	5347.0	43.0172766123	0.667387768058	BJHIKXHVCXFQLS-LFRDXLMFSA-N	2.0	ZAQJHHRNXZUBTE-UCORVYFPSA-N	direct	637266050	12821.0	94.5157001607	0.01	86.0345532247	0.222462589353	2.01	0.0492222549575
8109720	637266050	5347.0	43.0172766123	0.667387768058	BJHIKXHVCXFQLS-LFRDXLMFSA-N	2.0	ZAQJHHRNXZUBTE-UCORVYFPSA-N	direct	637266050	13199.0	94.5157001607	0.01	86.0345532247	0.222462589353	2.01	0.0492222549575
8109721	637266050	5347.0	43.0172766123	0.667387768058	BJHIKXHVCXFQLS-LFRDXLMFSA-N	2.0	ZAQJHHRNXZUBTE-UCORVYFPSA-N	direct	637266050	13333.0	94.5157001607	0.01	86.0345532247	0.222462589353	2.01	0.0492222549575
8109722	637266050	5347.0	43.0172766123	0.667387768058	BJHIKXHVCXFQLS-LFRDXLMFSA-N	2.0	ZAQJHHRNXZUBTE-UCORVYFPSA-N	direct	637266050	13444.0	94.5157001607	0.01	86.0345532247	0.222462589353	2.01	0.0492222549575
8109723	637266050	5347.0	43.0172766123	0.667387768058	BJHIKXHVCXFQLS-LFRDXLMFSA-N	2.0	ZAQJHHRNXZUBTE-UCORVYFPSA-N	direct	637266050	13446.0	94.5157001607	0.01	86.0345532247	0.222462589353	2.01	0.0492222549575
8109724	637266050	5347.0	43.0172766123	0.667387768058	BJHIKXHVCXFQLS-LFRDXLMFSA-N	2.0	ZAQJHHRNXZUBTE-UCORVYFPSA-N	direct	637266050	13610.0	94.5157001607	0.01	86.0345532247	0.222462589353	2.01	0.0492222549575
8109725	637266050	5347.0	43.0172766123	0.667387768058	BJHIKXHVCXFQLS-LFRDXLMFSA-N	2.0	ZAQJHHRNXZUBTE-UCORVYFPSA-N	direct	637266050	13644.0	94.5157001607	0.01	86.0345532247	0.222462589353	2.01	0.0492222549575
8109726	637266050	5347.0	43.0172766123	0.667387768058	BJHIKXHVCXFQLS-LFRDXLMFSA-N	2.0	ZAQJHHRNXZUBTE-UCORVYFPSA-N	direct	637266050	13757.0	94.5157001607	0.01	86.0345532247	0.222462589353	2.01	0.0492222549575
8109727	637266050	5347.0	43.0172766123	0.667387768058	BJHIKXHVCXFQLS-LFRDXLMFSA-N	2.0	ZAQJHHRNXZUBTE-UCORVYFPSA-N	direct	637266050	13919.0	94.5157001607	0.01	86.0345532247	0.222462589353	2.01	0.0492222549575
8109728	637266050	5347.0	43.0172766123	0.667387768058	BJHIKXHVCXFQLS-LFRDXLMFSA-N	2.0	ZAQJHHRNXZUBTE-UCORVYFPSA-N	direct	637266050	13934.0	94.5157001607	0.01	86.0345532247	0.222462589353	2.01	0.0492222549575
8109729	637266050	5347.0	43.0172766123	0.667387768058	BJHIKXHVCXFQLS-LFRDXLMFSA-N	2.0	ZAQJHHRNXZUBTE-UCORVYFPSA-N	direct	637266050	13981.0	94.5157001607	0.01	86.0345532247	0.222462589353	2.01	0.0492222549575
8109730	637266050	5347.0	43.0172766123	0.667387768058	BJHIKXHVCXFQLS-LFRDXLMFSA-N	2.0	ZAQJHHRNXZUBTE-UCORVYFPSA-N	direct	637266050	14112.0	94.5157001607	0.01	86.0345532247	0.222462589353	2.01	0.0492222549575
8109731	637266050	5347.0	43.0172766123	0.667387768058	BJHIKXHVCXFQLS-LFRDXLMFSA-N	2.0	ZAQJHHRNXZUBTE-UCORVYFPSA-N	direct	637266050	14119.0	94.5157001607	0.01	86.0345532247	0.222462589353	2.01	0.0492222549575
8109732	637266050	5347.0	43.0172766123	0.667387768058	BJHIKXHVCXFQLS-LFRDXLMFSA-N	2.0	ZAQJHHRNXZUBTE-UCORVYFPSA-N	direct	637266050	14492.0	94.5157001607	0.01	86.0345532247	0.222462589353	2.01	0.0492222549575
8109733	637266050	5347.0	43.0172766123	0.667387768058	BJHIKXHVCXFQLS-LFRDXLMFSA-N	2.0	ZAQJHHRNXZUBTE-UCORVYFPSA-N	direct	637266050	14501.0	94.5157001607	0.01	86.0345532247	0.222462589353	2.01	0.0492222549575
8109734	637266050	5347.0	43.0172766123	0.667387768058	BJHIKXHVCXFQLS-LFRDXLMFSA-N	2.0	ZAQJHHRNXZUBTE-UCORVYFPSA-N	direct	637266050	14507.0	94.5157001607	0.01	86.0345532247	0.222462589353	2.01	0.0492222549575
8109735	637266050	5347.0	43.0172766123	0.667387768058	BJHIKXHVCXFQLS-LFRDXLMFSA-N	2.0	ZAQJHHRNXZUBTE-UCORVYFPSA-N	direct	637266050	14517.0	94.5157001607	0.01	86.0345532247	0.222462589353	2.01	0.0492222549575
8109736	637266050	5347.0	43.0172766123	0.667387768058	BJHIKXHVCXFQLS-LFRDXLMFSA-N	2.0	ZAQJHHRNXZUBTE-UCORVYFPSA-N	direct	637266050	14526.0	94.5157001607	0.01	86.0345532247	0.222462589353	2.01	0.0492222549575
8109737	637266050	5347.0	43.0172766123	0.667387768058	BJHIKXHVCXFQLS-LFRDXLMFSA-N	2.0	ZAQJHHRNXZUBTE-UCORVYFPSA-N	direct	637266050	14537.0	94.5157001607	0.01	86.0345532247	0.222462589353	2.01	0.0492222549575
8109738	637266050	5347.0	43.0172766123	0.667387768058	BJHIKXHVCXFQLS-LFRDXLMFSA-N	2.0	ZAQJHHRNXZUBTE-UCORVYFPSA-N	direct	637266050	14695.0	94.5157001607	0.01	86.0345532247	0.222462589353	2.01	0.0492222549575
8109739	637266050	5347.0	43.0172766123	0.667387768058	BJHIKXHVCXFQLS-LFRDXLMFSA-N	2.0	ZAQJHHRNXZUBTE-UCORVYFPSA-N	direct	637266050	16605.0	94.5157001607	0.01	86.0345532247	0.222462589353	2.01	0.0492222549575
8109740	637266050	5347.0	43.0172766123	0.667387768058	BJHIKXHVCXFQLS-LFRDXLMFSA-N	2.0	ZAQJHHRNXZUBTE-UCORVYFPSA-N	direct	637266050	16791.0	94.5157001607	0.01	86.0345532247	0.222462589353	2.01	0.0492222549575
8109741	637266050	5347.0	43.0172766123	0.667387768058	BJHIKXHVCXFQLS-LFRDXLMFSA-N	2.0	ZAQJHHRNXZUBTE-UCORVYFPSA-N	direct	637266050	16888.0	94.5157001607	0.01	86.0345532247	0.222462589353	2.01	0.0492222549575
2093259	637266136	4974.0	45.5867002359	0.629702481806	BJHIKXHVCXFQLS-LFRDXLMFSA-N	2.0	ZAQJHHRNXZUBTE-WUJLRWPWSA-N	direct	637266136	2160.0	63.714442691	0.01	91.1734004718	0.209900827269	2.01	0.0492209064603
2093260	637266136	4974.0	45.5867002359	0.629702481806	BJHIKXHVCXFQLS-LFRDXLMFSA-N	2.0	ZAQJHHRNXZUBTE-WUJLRWPWSA-N	direct	637266136	4146.0	63.714442691	0.01	91.1734004718	0.209900827269	2.01	0.0492209064603
2093261	637266136	4974.0	45.5867002359	0.629702481806	BJHIKXHVCXFQLS-LFRDXLMFSA-N	2.0	ZAQJHHRNXZUBTE-WUJLRWPWSA-N	direct	637266136	4720.0	63.714442691	0.01	91.1734004718	0.209900827269	2.01	0.0492209064603
54071170	637269689	4605.0	1.5376020021	0.402413194785	BJHIKXHVCXFQLS-LFRDXLMFSA-N	2.0	ZAQJHHRNXZUBTE-UCORVYFPSA-N	direct	637269689	4605.0	0.356547323514	2.0	0.713094647028	0.134137731595	2.01	0.0492165383311
54071172	637269689	401.0	1.5376020021	0.402413194785	BJHIKXHVCXFQLS-LFRDXLMFSA-N	2.0	ZAQJHHRNXZUBTE-NQXXGFSBSA-N	direct	637269689	401.0	0.356547323514	2.0	0.713094647028	0.134137731595	2.01	0.0492165383311
54061983	637270826	4605.0	1.72124639905	0.488702364713	BJHIKXHVCXFQLS-LFRDXLMFSA-N	2.0	ZAQJHHRNXZUBTE-UCORVYFPSA-N	direct	637270826	4605.0	0.292429823902	2.0	0.584859647804	0.162900788238	2.01	0.0491677394671
54061986	637270826	401.0	1.72124639905	0.488702364713	BJHIKXHVCXFQLS-LFRDXLMFSA-N	2.0	ZAQJHHRNXZUBTE-NQXXGFSBSA-N	direct	637270826	401.0	0.292429823902	2.0	0.584859647804	0.162900788238	2.01	0.0491677394671
2093316	637266136	4974.0	45.5867002359	0.626262042857	BJHIKXHVCXFQLS-LFRDXLMFSA-N	2.0	ZAQJHHRNXZUBTE-WUJLRWPWSA-N	direct	637266136	2160.0	63.714442691	0.01	91.1734004718	0.208754014286	2.01	0.0491535375069
2093317	637266136	4974.0	45.5867002359	0.626262042857	BJHIKXHVCXFQLS-LFRDXLMFSA-N	2.0	ZAQJHHRNXZUBTE-WUJLRWPWSA-N	direct	637266136	4146.0	63.714442691	0.01	91.1734004718	0.208754014286	2.01	0.0491535375069
2093318	637266136	4974.0	45.5867002359	0.626262042857	BJHIKXHVCXFQLS-LFRDXLMFSA-N	2.0	ZAQJHHRNXZUBTE-WUJLRWPWSA-N	direct	637266136	4720.0	63.714442691	0.01	91.1734004718	0.208754014286	2.01	0.0491535375069
54061855	637270826	4605.0	1.72124639905	0.487295900371	BJHIKXHVCXFQLS-LFRDXLMFSA-N	2.0	ZAQJHHRNXZUBTE-UCORVYFPSA-N	direct	637270826	4605.0	0.292429823902	2.0	0.584859647804	0.16243196679	2.01	0.0491323255656
54061858	637270826	401.0	1.72124639905	0.487295900371	BJHIKXHVCXFQLS-LFRDXLMFSA-N	2.0	ZAQJHHRNXZUBTE-NQXXGFSBSA-N	direct	637270826	401.0	0.292429823902	2.0	0.584859647804	0.16243196679	2.01	0.0491323255656
25819274	637264413	4974.0	42.0181813928	0.6782496772	BJHIKXHVCXFQLS-LFRDXLMFSA-N	2.0	ZAQJHHRNXZUBTE-WUJLRWPWSA-N	direct	637264413	638.0	63.3904055908	0.01	84.0363627857	0.226083225733	2.01	0.0491318286743
25819275	637264413	4974.0	42.0181813928	0.6782496772	BJHIKXHVCXFQLS-LFRDXLMFSA-N	2.0	ZAQJHHRNXZUBTE-WUJLRWPWSA-N	direct	637264413	4592.0	63.3904055908	0.01	84.0363627857	0.226083225733	2.01	0.0491318286743
25819276	637264413	4974.0	42.0181813928	0.6782496772	BJHIKXHVCXFQLS-LFRDXLMFSA-N	2.0	ZAQJHHRNXZUBTE-WUJLRWPWSA-N	direct	637264413	12512.0	63.3904055908	0.01	84.0363627857	0.226083225733	2.01	0.0491318286743
25819304	637264413	1810.0	42.0181813928	0.6782496772	BJHIKXHVCXFQLS-LFRDXLMFSA-N	2.0	ZAQJHHRNXZUBTE-NQXXGFSBSA-N	direct	637264413	638.0	63.3904055908	0.01	84.0363627857	0.226083225733	2.01	0.0491318286743
25819305	637264413	1810.0	42.0181813928	0.6782496772	BJHIKXHVCXFQLS-LFRDXLMFSA-N	2.0	ZAQJHHRNXZUBTE-NQXXGFSBSA-N	direct	637264413	4592.0	63.3904055908	0.01	84.0363627857	0.226083225733	2.01	0.0491318286743
25819306	637264413	1810.0	42.0181813928	0.6782496772	BJHIKXHVCXFQLS-LFRDXLMFSA-N	2.0	ZAQJHHRNXZUBTE-NQXXGFSBSA-N	direct	637264413	12512.0	63.3904055908	0.01	84.0363627857	0.226083225733	2.01	0.0491318286743
25819316	637264413	3309.0	42.0181813928	0.6782496772	BJHIKXHVCXFQLS-LFRDXLMFSA-N	2.0	ZAQJHHRNXZUBTE-WVZVXSGGSA-N	direct	637264413	638.0	63.3904055908	0.01	84.0363627857	0.226083225733	2.01	0.0491318286743
25819317	637264413	3309.0	42.0181813928	0.6782496772	BJHIKXHVCXFQLS-LFRDXLMFSA-N	2.0	ZAQJHHRNXZUBTE-WVZVXSGGSA-N	direct	637264413	4592.0	63.3904055908	0.01	84.0363627857	0.226083225733	2.01	0.0491318286743
25819318	637264413	3309.0	42.0181813928	0.6782496772	BJHIKXHVCXFQLS-LFRDXLMFSA-N	2.0	ZAQJHHRNXZUBTE-WVZVXSGGSA-N	direct	637264413	12512.0	63.3904055908	0.01	84.0363627857	0.226083225733	2.01	0.0491318286743
41854327	637271178	4605.0	0.468521082958	0.607496948473	BJHIKXHVCXFQLS-LFRDXLMFSA-N	2.0	ZAQJHHRNXZUBTE-UCORVYFPSA-N	direct	637271178	1974.0	0.552841968658	1.0	0.937042165915	0.202498982824	2.01	0.0491161737178
41854328	637271178	401.0	0.468521082958	0.607496948473	BJHIKXHVCXFQLS-LFRDXLMFSA-N	2.0	ZAQJHHRNXZUBTE-NQXXGFSBSA-N	direct	637271178	1974.0	0.552841968658	1.0	0.937042165915	0.202498982824	2.01	0.0491161737178
53984621	637270952	4605.0	1.58502665203	0.387539753575	BJHIKXHVCXFQLS-LFRDXLMFSA-N	2.0	ZAQJHHRNXZUBTE-UCORVYFPSA-N	direct	637270952	4605.0	0.36653154442	2.0	0.733063088841	0.129179917858	2.01	0.0490931184386
53984628	637270952	401.0	1.58502665203	0.387539753575	BJHIKXHVCXFQLS-LFRDXLMFSA-N	2.0	ZAQJHHRNXZUBTE-NQXXGFSBSA-N	direct	637270952	401.0	0.36653154442	2.0	0.733063088841	0.129179917858	2.01	0.0490931184386
54193609	637268106	5070.0	0.795880017344	0.387539753575	BJHIKXHVCXFQLS-LFRDXLMFSA-N	2.0	ZAQJHHRNXZUBTE-UCORVYFPSA-N	direct	637268106	5070.0	0.36653154442	2.0	0.733063088841	0.129179917858	2.01	0.0490931184386
11064947	637265567	4116.0	48.6840296545	0.583224181521	BJHIKXHVCXFQLS-LFRDXLMFSA-N	2.0	ZAQJHHRNXZUBTE-WVZVXSGGSA-N	direct	637265567	13742.0	65.5951662834	0.01	97.3680593091	0.194408060507	2.01	0.0490864615996
8124361	637266050	4116.0	70.5142785735	0.402413194785	BJHIKXHVCXFQLS-LFRDXLMFSA-N	2.0	ZAQJHHRNXZUBTE-WVZVXSGGSA-N	direct	637266050	12784.0	94.5157001607	0.01	141.028557147	0.134137731595	2.01	0.0490787549461
8124362	637266050	4116.0	70.5142785735	0.402413194785	BJHIKXHVCXFQLS-LFRDXLMFSA-N	2.0	ZAQJHHRNXZUBTE-WVZVXSGGSA-N	direct	637266050	12799.0	94.5157001607	0.01	141.028557147	0.134137731595	2.01	0.0490787549461
8124363	637266050	4116.0	70.5142785735	0.402413194785	BJHIKXHVCXFQLS-LFRDXLMFSA-N	2.0	ZAQJHHRNXZUBTE-WVZVXSGGSA-N	direct	637266050	12812.0	94.5157001607	0.01	141.028557147	0.134137731595	2.01	0.0490787549461
8124364	637266050	4116.0	70.5142785735	0.402413194785	BJHIKXHVCXFQLS-LFRDXLMFSA-N	2.0	ZAQJHHRNXZUBTE-WVZVXSGGSA-N	direct	637266050	12821.0	94.5157001607	0.01	141.028557147	0.134137731595	2.01	0.0490787549461
8124365	637266050	4116.0	70.5142785735	0.402413194785	BJHIKXHVCXFQLS-LFRDXLMFSA-N	2.0	ZAQJHHRNXZUBTE-WVZVXSGGSA-N	direct	637266050	13199.0	94.5157001607	0.01	141.028557147	0.134137731595	2.01	0.0490787549461
8124366	637266050	4116.0	70.5142785735	0.402413194785	BJHIKXHVCXFQLS-LFRDXLMFSA-N	2.0	ZAQJHHRNXZUBTE-WVZVXSGGSA-N	direct	637266050	13333.0	94.5157001607	0.01	141.028557147	0.134137731595	2.01	0.0490787549461
8124367	637266050	4116.0	70.5142785735	0.402413194785	BJHIKXHVCXFQLS-LFRDXLMFSA-N	2.0	ZAQJHHRNXZUBTE-WVZVXSGGSA-N	direct	637266050	13444.0	94.5157001607	0.01	141.028557147	0.134137731595	2.01	0.0490787549461
8124368	637266050	4116.0	70.5142785735	0.402413194785	BJHIKXHVCXFQLS-LFRDXLMFSA-N	2.0	ZAQJHHRNXZUBTE-WVZVXSGGSA-N	direct	637266050	13446.0	94.5157001607	0.01	141.028557147	0.134137731595	2.01	0.0490787549461
8124369	637266050	4116.0	70.5142785735	0.402413194785	BJHIKXHVCXFQLS-LFRDXLMFSA-N	2.0	ZAQJHHRNXZUBTE-WVZVXSGGSA-N	direct	637266050	13610.0	94.5157001607	0.01	141.028557147	0.134137731595	2.01	0.0490787549461
8124370	637266050	4116.0	70.5142785735	0.402413194785	BJHIKXHVCXFQLS-LFRDXLMFSA-N	2.0	ZAQJHHRNXZUBTE-WVZVXSGGSA-N	direct	637266050	13644.0	94.5157001607	0.01	141.028557147	0.134137731595	2.01	0.0490787549461
8124371	637266050	4116.0	70.5142785735	0.402413194785	BJHIKXHVCXFQLS-LFRDXLMFSA-N	2.0	ZAQJHHRNXZUBTE-WVZVXSGGSA-N	direct	637266050	13757.0	94.5157001607	0.01	141.028557147	0.134137731595	2.01	0.0490787549461
8124372	637266050	4116.0	70.5142785735	0.402413194785	BJHIKXHVCXFQLS-LFRDXLMFSA-N	2.0	ZAQJHHRNXZUBTE-WVZVXSGGSA-N	direct	637266050	13919.0	94.5157001607	0.01	141.028557147	0.134137731595	2.01	0.0490787549461
8124373	637266050	4116.0	70.5142785735	0.402413194785	BJHIKXHVCXFQLS-LFRDXLMFSA-N	2.0	ZAQJHHRNXZUBTE-WVZVXSGGSA-N	direct	637266050	13934.0	94.5157001607	0.01	141.028557147	0.134137731595	2.01	0.0490787549461
8124374	637266050	4116.0	70.5142785735	0.402413194785	BJHIKXHVCXFQLS-LFRDXLMFSA-N	2.0	ZAQJHHRNXZUBTE-WVZVXSGGSA-N	direct	637266050	13981.0	94.5157001607	0.01	141.028557147	0.134137731595	2.01	0.0490787549461
8124375	637266050	4116.0	70.5142785735	0.402413194785	BJHIKXHVCXFQLS-LFRDXLMFSA-N	2.0	ZAQJHHRNXZUBTE-WVZVXSGGSA-N	direct	637266050	14112.0	94.5157001607	0.01	141.028557147	0.134137731595	2.01	0.0490787549461
8124376	637266050	4116.0	70.5142785735	0.402413194785	BJHIKXHVCXFQLS-LFRDXLMFSA-N	2.0	ZAQJHHRNXZUBTE-WVZVXSGGSA-N	direct	637266050	14119.0	94.5157001607	0.01	141.028557147	0.134137731595	2.01	0.0490787549461
8124377	637266050	4116.0	70.5142785735	0.402413194785	BJHIKXHVCXFQLS-LFRDXLMFSA-N	2.0	ZAQJHHRNXZUBTE-WVZVXSGGSA-N	direct	637266050	14492.0	94.5157001607	0.01	141.028557147	0.134137731595	2.01	0.0490787549461
8124378	637266050	4116.0	70.5142785735	0.402413194785	BJHIKXHVCXFQLS-LFRDXLMFSA-N	2.0	ZAQJHHRNXZUBTE-WVZVXSGGSA-N	direct	637266050	14501.0	94.5157001607	0.01	141.028557147	0.134137731595	2.01	0.0490787549461
8124379	637266050	4116.0	70.5142785735	0.402413194785	BJHIKXHVCXFQLS-LFRDXLMFSA-N	2.0	ZAQJHHRNXZUBTE-WVZVXSGGSA-N	direct	637266050	14507.0	94.5157001607	0.01	141.028557147	0.134137731595	2.01	0.0490787549461
8124380	637266050	4116.0	70.5142785735	0.402413194785	BJHIKXHVCXFQLS-LFRDXLMFSA-N	2.0	ZAQJHHRNXZUBTE-WVZVXSGGSA-N	direct	637266050	14517.0	94.5157001607	0.01	141.028557147	0.134137731595	2.01	0.0490787549461
8124381	637266050	4116.0	70.5142785735	0.402413194785	BJHIKXHVCXFQLS-LFRDXLMFSA-N	2.0	ZAQJHHRNXZUBTE-WVZVXSGGSA-N	direct	637266050	14526.0	94.5157001607	0.01	141.028557147	0.134137731595	2.01	0.0490787549461
8124382	637266050	4116.0	70.5142785735	0.402413194785	BJHIKXHVCXFQLS-LFRDXLMFSA-N	2.0	ZAQJHHRNXZUBTE-WVZVXSGGSA-N	direct	637266050	14537.0	94.5157001607	0.01	141.028557147	0.134137731595	2.01	0.0490787549461
8124383	637266050	4116.0	70.5142785735	0.402413194785	BJHIKXHVCXFQLS-LFRDXLMFSA-N	2.0	ZAQJHHRNXZUBTE-WVZVXSGGSA-N	direct	637266050	14695.0	94.5157001607	0.01	141.028557147	0.134137731595	2.01	0.0490787549461
8124384	637266050	4116.0	70.5142785735	0.402413194785	BJHIKXHVCXFQLS-LFRDXLMFSA-N	2.0	ZAQJHHRNXZUBTE-WVZVXSGGSA-N	direct	637266050	16605.0	94.5157001607	0.01	141.028557147	0.134137731595	2.01	0.0490787549461
8124385	637266050	4116.0	70.5142785735	0.402413194785	BJHIKXHVCXFQLS-LFRDXLMFSA-N	2.0	ZAQJHHRNXZUBTE-WVZVXSGGSA-N	direct	637266050	16791.0	94.5157001607	0.01	141.028557147	0.134137731595	2.01	0.0490787549461
8124386	637266050	4116.0	70.5142785735	0.402413194785	BJHIKXHVCXFQLS-LFRDXLMFSA-N	2.0	ZAQJHHRNXZUBTE-WVZVXSGGSA-N	direct	637266050	16888.0	94.5157001607	0.01	141.028557147	0.134137731595	2.01	0.0490787549461
2093601	637266136	4974.0	45.5867002359	0.622430437491	BJHIKXHVCXFQLS-LFRDXLMFSA-N	2.0	ZAQJHHRNXZUBTE-WUJLRWPWSA-N	direct	637266136	2160.0	63.714442691	0.01	91.1734004718	0.207476812497	2.01	0.0490781814255
2093602	637266136	4974.0	45.5867002359	0.622430437491	BJHIKXHVCXFQLS-LFRDXLMFSA-N	2.0	ZAQJHHRNXZUBTE-WUJLRWPWSA-N	direct	637266136	4146.0	63.714442691	0.01	91.1734004718	0.207476812497	2.01	0.0490781814255
2093603	637266136	4974.0	45.5867002359	0.622430437491	BJHIKXHVCXFQLS-LFRDXLMFSA-N	2.0	ZAQJHHRNXZUBTE-WUJLRWPWSA-N	direct	637266136	4720.0	63.714442691	0.01	91.1734004718	0.207476812497	2.01	0.0490781814255
30314131	637265914	4974.0	46.6655462488	0.607496948473	BJHIKXHVCXFQLS-LFRDXLMFSA-N	2.0	ZAQJHHRNXZUBTE-WUJLRWPWSA-N	direct	637265914	3081.0	84.0172766123	0.01	93.3310924977	0.202498982824	2.01	0.0490672061854
30314132	637265914	4974.0	46.6655462488	0.607496948473	BJHIKXHVCXFQLS-LFRDXLMFSA-N	2.0	ZAQJHHRNXZUBTE-WUJLRWPWSA-N	direct	637265914	5870.0	84.0172766123	0.01	93.3310924977	0.202498982824	2.01	0.0490672061854
30314133	637265914	4974.0	46.6655462488	0.607496948473	BJHIKXHVCXFQLS-LFRDXLMFSA-N	2.0	ZAQJHHRNXZUBTE-WUJLRWPWSA-N	direct	637265914	6122.0	84.0172766123	0.01	93.3310924977	0.202498982824	2.01	0.0490672061854
30314134	637265914	4974.0	46.6655462488	0.607496948473	BJHIKXHVCXFQLS-LFRDXLMFSA-N	2.0	ZAQJHHRNXZUBTE-WUJLRWPWSA-N	direct	637265914	13169.0	84.0172766123	0.01	93.3310924977	0.202498982824	2.01	0.0490672061854
8096143	637266050	5347.0	43.0172766123	0.658236078246	BJHIKXHVCXFQLS-LFRDXLMFSA-N	2.0	ZAQJHHRNXZUBTE-UCORVYFPSA-N	direct	637266050	4116.0	94.5157001607	0.01	86.0345532247	0.219412026082	2.01	0.0490526376992
8096144	637266050	5347.0	43.0172766123	0.658236078246	BJHIKXHVCXFQLS-LFRDXLMFSA-N	2.0	ZAQJHHRNXZUBTE-UCORVYFPSA-N	direct	637266050	12784.0	94.5157001607	0.01	86.0345532247	0.219412026082	2.01	0.0490526376992
8096145	637266050	5347.0	43.0172766123	0.658236078246	BJHIKXHVCXFQLS-LFRDXLMFSA-N	2.0	ZAQJHHRNXZUBTE-UCORVYFPSA-N	direct	637266050	12799.0	94.5157001607	0.01	86.0345532247	0.219412026082	2.01	0.0490526376992
8096146	637266050	5347.0	43.0172766123	0.658236078246	BJHIKXHVCXFQLS-LFRDXLMFSA-N	2.0	ZAQJHHRNXZUBTE-UCORVYFPSA-N	direct	637266050	12812.0	94.5157001607	0.01	86.0345532247	0.219412026082	2.01	0.0490526376992
8096147	637266050	5347.0	43.0172766123	0.658236078246	BJHIKXHVCXFQLS-LFRDXLMFSA-N	2.0	ZAQJHHRNXZUBTE-UCORVYFPSA-N	direct	637266050	12821.0	94.5157001607	0.01	86.0345532247	0.219412026082	2.01	0.0490526376992
8096148	637266050	5347.0	43.0172766123	0.658236078246	BJHIKXHVCXFQLS-LFRDXLMFSA-N	2.0	ZAQJHHRNXZUBTE-UCORVYFPSA-N	direct	637266050	13199.0	94.5157001607	0.01	86.0345532247	0.219412026082	2.01	0.0490526376992
8096149	637266050	5347.0	43.0172766123	0.658236078246	BJHIKXHVCXFQLS-LFRDXLMFSA-N	2.0	ZAQJHHRNXZUBTE-UCORVYFPSA-N	direct	637266050	13333.0	94.5157001607	0.01	86.0345532247	0.219412026082	2.01	0.0490526376992
8096150	637266050	5347.0	43.0172766123	0.658236078246	BJHIKXHVCXFQLS-LFRDXLMFSA-N	2.0	ZAQJHHRNXZUBTE-UCORVYFPSA-N	direct	637266050	13444.0	94.5157001607	0.01	86.0345532247	0.219412026082	2.01	0.0490526376992
8096151	637266050	5347.0	43.0172766123	0.658236078246	BJHIKXHVCXFQLS-LFRDXLMFSA-N	2.0	ZAQJHHRNXZUBTE-UCORVYFPSA-N	direct	637266050	13446.0	94.5157001607	0.01	86.0345532247	0.219412026082	2.01	0.0490526376992
8096152	637266050	5347.0	43.0172766123	0.658236078246	BJHIKXHVCXFQLS-LFRDXLMFSA-N	2.0	ZAQJHHRNXZUBTE-UCORVYFPSA-N	direct	637266050	13610.0	94.5157001607	0.01	86.0345532247	0.219412026082	2.01	0.0490526376992
8096153	637266050	5347.0	43.0172766123	0.658236078246	BJHIKXHVCXFQLS-LFRDXLMFSA-N	2.0	ZAQJHHRNXZUBTE-UCORVYFPSA-N	direct	637266050	13644.0	94.5157001607	0.01	86.0345532247	0.219412026082	2.01	0.0490526376992
8096154	637266050	5347.0	43.0172766123	0.658236078246	BJHIKXHVCXFQLS-LFRDXLMFSA-N	2.0	ZAQJHHRNXZUBTE-UCORVYFPSA-N	direct	637266050	13757.0	94.5157001607	0.01	86.0345532247	0.219412026082	2.01	0.0490526376992
8096155	637266050	5347.0	43.0172766123	0.658236078246	BJHIKXHVCXFQLS-LFRDXLMFSA-N	2.0	ZAQJHHRNXZUBTE-UCORVYFPSA-N	direct	637266050	13919.0	94.5157001607	0.01	86.0345532247	0.219412026082	2.01	0.0490526376992
8096156	637266050	5347.0	43.0172766123	0.658236078246	BJHIKXHVCXFQLS-LFRDXLMFSA-N	2.0	ZAQJHHRNXZUBTE-UCORVYFPSA-N	direct	637266050	13934.0	94.5157001607	0.01	86.0345532247	0.219412026082	2.01	0.0490526376992
8096157	637266050	5347.0	43.0172766123	0.658236078246	BJHIKXHVCXFQLS-LFRDXLMFSA-N	2.0	ZAQJHHRNXZUBTE-UCORVYFPSA-N	direct	637266050	13981.0	94.5157001607	0.01	86.0345532247	0.219412026082	2.01	0.0490526376992
8096158	637266050	5347.0	43.0172766123	0.658236078246	BJHIKXHVCXFQLS-LFRDXLMFSA-N	2.0	ZAQJHHRNXZUBTE-UCORVYFPSA-N	direct	637266050	14112.0	94.5157001607	0.01	86.0345532247	0.219412026082	2.01	0.0490526376992
8096159	637266050	5347.0	43.0172766123	0.658236078246	BJHIKXHVCXFQLS-LFRDXLMFSA-N	2.0	ZAQJHHRNXZUBTE-UCORVYFPSA-N	direct	637266050	14119.0	94.5157001607	0.01	86.0345532247	0.219412026082	2.01	0.0490526376992
8096160	637266050	5347.0	43.0172766123	0.658236078246	BJHIKXHVCXFQLS-LFRDXLMFSA-N	2.0	ZAQJHHRNXZUBTE-UCORVYFPSA-N	direct	637266050	14492.0	94.5157001607	0.01	86.0345532247	0.219412026082	2.01	0.0490526376992
8096161	637266050	5347.0	43.0172766123	0.658236078246	BJHIKXHVCXFQLS-LFRDXLMFSA-N	2.0	ZAQJHHRNXZUBTE-UCORVYFPSA-N	direct	637266050	14501.0	94.5157001607	0.01	86.0345532247	0.219412026082	2.01	0.0490526376992
8096162	637266050	5347.0	43.0172766123	0.658236078246	BJHIKXHVCXFQLS-LFRDXLMFSA-N	2.0	ZAQJHHRNXZUBTE-UCORVYFPSA-N	direct	637266050	14507.0	94.5157001607	0.01	86.0345532247	0.219412026082	2.01	0.0490526376992
8096163	637266050	5347.0	43.0172766123	0.658236078246	BJHIKXHVCXFQLS-LFRDXLMFSA-N	2.0	ZAQJHHRNXZUBTE-UCORVYFPSA-N	direct	637266050	14517.0	94.5157001607	0.01	86.0345532247	0.219412026082	2.01	0.0490526376992
8096164	637266050	5347.0	43.0172766123	0.658236078246	BJHIKXHVCXFQLS-LFRDXLMFSA-N	2.0	ZAQJHHRNXZUBTE-UCORVYFPSA-N	direct	637266050	14526.0	94.5157001607	0.01	86.0345532247	0.219412026082	2.01	0.0490526376992
8096165	637266050	5347.0	43.0172766123	0.658236078246	BJHIKXHVCXFQLS-LFRDXLMFSA-N	2.0	ZAQJHHRNXZUBTE-UCORVYFPSA-N	direct	637266050	14537.0	94.5157001607	0.01	86.0345532247	0.219412026082	2.01	0.0490526376992
8096166	637266050	5347.0	43.0172766123	0.658236078246	BJHIKXHVCXFQLS-LFRDXLMFSA-N	2.0	ZAQJHHRNXZUBTE-UCORVYFPSA-N	direct	637266050	14695.0	94.5157001607	0.01	86.0345532247	0.219412026082	2.01	0.0490526376992
8096167	637266050	5347.0	43.0172766123	0.658236078246	BJHIKXHVCXFQLS-LFRDXLMFSA-N	2.0	ZAQJHHRNXZUBTE-UCORVYFPSA-N	direct	637266050	16605.0	94.5157001607	0.01	86.0345532247	0.219412026082	2.01	0.0490526376992
8096168	637266050	5347.0	43.0172766123	0.658236078246	BJHIKXHVCXFQLS-LFRDXLMFSA-N	2.0	ZAQJHHRNXZUBTE-UCORVYFPSA-N	direct	637266050	16791.0	94.5157001607	0.01	86.0345532247	0.219412026082	2.01	0.0490526376992
8096169	637266050	5347.0	43.0172766123	0.658236078246	BJHIKXHVCXFQLS-LFRDXLMFSA-N	2.0	ZAQJHHRNXZUBTE-UCORVYFPSA-N	direct	637266050	16888.0	94.5157001607	0.01	86.0345532247	0.219412026082	2.01	0.0490526376992
11065187	637265567	4116.0	48.6840296545	0.58023731848	BJHIKXHVCXFQLS-LFRDXLMFSA-N	2.0	ZAQJHHRNXZUBTE-WVZVXSGGSA-N	direct	637265567	13742.0	65.5951662834	0.01	97.3680593091	0.193412439493	2.01	0.0490234939802
41854315	637271178	4605.0	0.468521082958	0.602055597886	BJHIKXHVCXFQLS-LFRDXLMFSA-N	2.0	ZAQJHHRNXZUBTE-UCORVYFPSA-N	direct	637271178	1974.0	0.552841968658	1.0	0.937042165915	0.200685199295	2.01	0.0490058189547
41854316	637271178	401.0	0.468521082958	0.602055597886	BJHIKXHVCXFQLS-LFRDXLMFSA-N	2.0	ZAQJHHRNXZUBTE-NQXXGFSBSA-N	direct	637271178	1974.0	0.552841968658	1.0	0.937042165915	0.200685199295	2.01	0.0490058189547
25818842	637264413	4974.0	42.0181813928	0.67017394366	BJHIKXHVCXFQLS-LFRDXLMFSA-N	2.0	ZAQJHHRNXZUBTE-WUJLRWPWSA-N	direct	637264413	638.0	63.3904055908	0.01	84.0363627857	0.223391314553	2.01	0.0489849212786
25818843	637264413	4974.0	42.0181813928	0.67017394366	BJHIKXHVCXFQLS-LFRDXLMFSA-N	2.0	ZAQJHHRNXZUBTE-WUJLRWPWSA-N	direct	637264413	4592.0	63.3904055908	0.01	84.0363627857	0.223391314553	2.01	0.0489849212786
25818844	637264413	4974.0	42.0181813928	0.67017394366	BJHIKXHVCXFQLS-LFRDXLMFSA-N	2.0	ZAQJHHRNXZUBTE-WUJLRWPWSA-N	direct	637264413	12512.0	63.3904055908	0.01	84.0363627857	0.223391314553	2.01	0.0489849212786
25818872	637264413	1810.0	42.0181813928	0.67017394366	BJHIKXHVCXFQLS-LFRDXLMFSA-N	2.0	ZAQJHHRNXZUBTE-NQXXGFSBSA-N	direct	637264413	638.0	63.3904055908	0.01	84.0363627857	0.223391314553	2.01	0.0489849212786
25818873	637264413	1810.0	42.0181813928	0.67017394366	BJHIKXHVCXFQLS-LFRDXLMFSA-N	2.0	ZAQJHHRNXZUBTE-NQXXGFSBSA-N	direct	637264413	4592.0	63.3904055908	0.01	84.0363627857	0.223391314553	2.01	0.0489849212786
25818874	637264413	1810.0	42.0181813928	0.67017394366	BJHIKXHVCXFQLS-LFRDXLMFSA-N	2.0	ZAQJHHRNXZUBTE-NQXXGFSBSA-N	direct	637264413	12512.0	63.3904055908	0.01	84.0363627857	0.223391314553	2.01	0.0489849212786
25818884	637264413	3309.0	42.0181813928	0.67017394366	BJHIKXHVCXFQLS-LFRDXLMFSA-N	2.0	ZAQJHHRNXZUBTE-WVZVXSGGSA-N	direct	637264413	638.0	63.3904055908	0.01	84.0363627857	0.223391314553	2.01	0.0489849212786
25818885	637264413	3309.0	42.0181813928	0.67017394366	BJHIKXHVCXFQLS-LFRDXLMFSA-N	2.0	ZAQJHHRNXZUBTE-WVZVXSGGSA-N	direct	637264413	4592.0	63.3904055908	0.01	84.0363627857	0.223391314553	2.01	0.0489849212786
25818886	637264413	3309.0	42.0181813928	0.67017394366	BJHIKXHVCXFQLS-LFRDXLMFSA-N	2.0	ZAQJHHRNXZUBTE-WVZVXSGGSA-N	direct	637264413	12512.0	63.3904055908	0.01	84.0363627857	0.223391314553	2.01	0.0489849212786
54071152	637269689	4605.0	1.5376020021	0.394416883561	BJHIKXHVCXFQLS-LFRDXLMFSA-N	2.0	ZAQJHHRNXZUBTE-UCORVYFPSA-N	direct	637269689	4605.0	0.356547323514	2.0	0.713094647028	0.13147229452	2.01	0.0489702008573
54071154	637269689	401.0	1.5376020021	0.394416883561	BJHIKXHVCXFQLS-LFRDXLMFSA-N	2.0	ZAQJHHRNXZUBTE-NQXXGFSBSA-N	direct	637269689	401.0	0.356547323514	2.0	0.713094647028	0.13147229452	2.01	0.0489702008573
30313603	637265914	4974.0	46.6655462488	0.602055597886	BJHIKXHVCXFQLS-LFRDXLMFSA-N	2.0	ZAQJHHRNXZUBTE-WUJLRWPWSA-N	direct	637265914	3081.0	84.0172766123	0.01	93.3310924977	0.200685199295	2.01	0.0489569614431
30313604	637265914	4974.0	46.6655462488	0.602055597886	BJHIKXHVCXFQLS-LFRDXLMFSA-N	2.0	ZAQJHHRNXZUBTE-WUJLRWPWSA-N	direct	637265914	5870.0	84.0172766123	0.01	93.3310924977	0.200685199295	2.01	0.0489569614431
30313605	637265914	4974.0	46.6655462488	0.602055597886	BJHIKXHVCXFQLS-LFRDXLMFSA-N	2.0	ZAQJHHRNXZUBTE-WUJLRWPWSA-N	direct	637265914	6122.0	84.0172766123	0.01	93.3310924977	0.200685199295	2.01	0.0489569614431
30313606	637265914	4974.0	46.6655462488	0.602055597886	BJHIKXHVCXFQLS-LFRDXLMFSA-N	2.0	ZAQJHHRNXZUBTE-WUJLRWPWSA-N	direct	637265914	13169.0	84.0172766123	0.01	93.3310924977	0.200685199295	2.01	0.0489569614431
25819418	637264413	4974.0	42.0181813928	0.667387768058	BJHIKXHVCXFQLS-LFRDXLMFSA-N	2.0	ZAQJHHRNXZUBTE-WUJLRWPWSA-N	direct	637264413	638.0	63.3904055908	0.01	84.0363627857	0.222462589353	2.01	0.0489339293355
25819419	637264413	4974.0	42.0181813928	0.667387768058	BJHIKXHVCXFQLS-LFRDXLMFSA-N	2.0	ZAQJHHRNXZUBTE-WUJLRWPWSA-N	direct	637264413	4592.0	63.3904055908	0.01	84.0363627857	0.222462589353	2.01	0.0489339293355
25819420	637264413	4974.0	42.0181813928	0.667387768058	BJHIKXHVCXFQLS-LFRDXLMFSA-N	2.0	ZAQJHHRNXZUBTE-WUJLRWPWSA-N	direct	637264413	12512.0	63.3904055908	0.01	84.0363627857	0.222462589353	2.01	0.0489339293355
25819448	637264413	1810.0	42.0181813928	0.667387768058	BJHIKXHVCXFQLS-LFRDXLMFSA-N	2.0	ZAQJHHRNXZUBTE-NQXXGFSBSA-N	direct	637264413	638.0	63.3904055908	0.01	84.0363627857	0.222462589353	2.01	0.0489339293355
25819449	637264413	1810.0	42.0181813928	0.667387768058	BJHIKXHVCXFQLS-LFRDXLMFSA-N	2.0	ZAQJHHRNXZUBTE-NQXXGFSBSA-N	direct	637264413	4592.0	63.3904055908	0.01	84.0363627857	0.222462589353	2.01	0.0489339293355
25819450	637264413	1810.0	42.0181813928	0.667387768058	BJHIKXHVCXFQLS-LFRDXLMFSA-N	2.0	ZAQJHHRNXZUBTE-NQXXGFSBSA-N	direct	637264413	12512.0	63.3904055908	0.01	84.0363627857	0.222462589353	2.01	0.0489339293355
25819460	637264413	3309.0	42.0181813928	0.667387768058	BJHIKXHVCXFQLS-LFRDXLMFSA-N	2.0	ZAQJHHRNXZUBTE-WVZVXSGGSA-N	direct	637264413	638.0	63.3904055908	0.01	84.0363627857	0.222462589353	2.01	0.0489339293355
25819461	637264413	3309.0	42.0181813928	0.667387768058	BJHIKXHVCXFQLS-LFRDXLMFSA-N	2.0	ZAQJHHRNXZUBTE-WVZVXSGGSA-N	direct	637264413	4592.0	63.3904055908	0.01	84.0363627857	0.222462589353	2.01	0.0489339293355
25819462	637264413	3309.0	42.0181813928	0.667387768058	BJHIKXHVCXFQLS-LFRDXLMFSA-N	2.0	ZAQJHHRNXZUBTE-WVZVXSGGSA-N	direct	637264413	12512.0	63.3904055908	0.01	84.0363627857	0.222462589353	2.01	0.0489339293355
5434644	637270822	6629.0	57.3400837999	0.488702364713	BJHIKXHVCXFQLS-LFRDXLMFSA-N	2.0	ZAQJHHRNXZUBTE-WUJLRWPWSA-N	direct	637270822	1248.0	102.987162775	0.01	114.6801676	0.162900788238	2.01	0.0489251209402
5434645	637270822	6629.0	57.3400837999	0.488702364713	BJHIKXHVCXFQLS-LFRDXLMFSA-N	2.0	ZAQJHHRNXZUBTE-WUJLRWPWSA-N	direct	637270822	5136.0	102.987162775	0.01	114.6801676	0.162900788238	2.01	0.0489251209402
5434648	637270822	6629.0	57.3400837999	0.488702364713	BJHIKXHVCXFQLS-LFRDXLMFSA-N	2.0	ZAQJHHRNXZUBTE-WUJLRWPWSA-N	direct	637270822	1179.0	97.1524273409	0.01	114.6801676	0.162900788238	2.01	0.0489251209402
5434649	637270822	6629.0	57.3400837999	0.488702364713	BJHIKXHVCXFQLS-LFRDXLMFSA-N	2.0	ZAQJHHRNXZUBTE-WUJLRWPWSA-N	direct	637270822	1656.0	97.1524273409	0.01	114.6801676	0.162900788238	2.01	0.0489251209402
5434652	637270822	6629.0	57.3400837999	0.488702364713	BJHIKXHVCXFQLS-LFRDXLMFSA-N	2.0	ZAQJHHRNXZUBTE-WUJLRWPWSA-N	direct	637270822	1011.0	94.3904055908	0.01	114.6801676	0.162900788238	2.01	0.0489251209402
5434653	637270822	6629.0	57.3400837999	0.488702364713	BJHIKXHVCXFQLS-LFRDXLMFSA-N	2.0	ZAQJHHRNXZUBTE-WUJLRWPWSA-N	direct	637270822	1203.0	94.3904055908	0.01	114.6801676	0.162900788238	2.01	0.0489251209402
5434655	637270822	6629.0	57.3400837999	0.488702364713	BJHIKXHVCXFQLS-LFRDXLMFSA-N	2.0	ZAQJHHRNXZUBTE-WUJLRWPWSA-N	direct	637270822	2127.0	94.3904055908	0.01	114.6801676	0.162900788238	2.01	0.0489251209402
5434656	637270822	6629.0	57.3400837999	0.488702364713	BJHIKXHVCXFQLS-LFRDXLMFSA-N	2.0	ZAQJHHRNXZUBTE-WUJLRWPWSA-N	direct	637270822	7236.0	94.3904055908	0.01	114.6801676	0.162900788238	2.01	0.0489251209402
5434657	637270822	6629.0	57.3400837999	0.488702364713	BJHIKXHVCXFQLS-LFRDXLMFSA-N	2.0	ZAQJHHRNXZUBTE-WUJLRWPWSA-N	direct	637270822	11520.0	94.3904055908	0.01	114.6801676	0.162900788238	2.01	0.0489251209402
5434660	637270822	6629.0	57.3400837999	0.488702364713	BJHIKXHVCXFQLS-LFRDXLMFSA-N	2.0	ZAQJHHRNXZUBTE-WUJLRWPWSA-N	direct	637270822	3785.0	90.7375489103	0.01	114.6801676	0.162900788238	2.01	0.0489251209402
5434661	637270822	6629.0	57.3400837999	0.488702364713	BJHIKXHVCXFQLS-LFRDXLMFSA-N	2.0	ZAQJHHRNXZUBTE-WUJLRWPWSA-N	direct	637270822	4146.0	90.7375489103	0.01	114.6801676	0.162900788238	2.01	0.0489251209402
5434662	637270822	6629.0	57.3400837999	0.488702364713	BJHIKXHVCXFQLS-LFRDXLMFSA-N	2.0	ZAQJHHRNXZUBTE-WUJLRWPWSA-N	direct	637270822	658.0	87.6736641391	0.01	114.6801676	0.162900788238	2.01	0.0489251209402
5434663	637270822	6629.0	57.3400837999	0.488702364713	BJHIKXHVCXFQLS-LFRDXLMFSA-N	2.0	ZAQJHHRNXZUBTE-WUJLRWPWSA-N	direct	637270822	2754.0	87.6736641391	0.01	114.6801676	0.162900788238	2.01	0.0489251209402
5434664	637270822	6629.0	57.3400837999	0.488702364713	BJHIKXHVCXFQLS-LFRDXLMFSA-N	2.0	ZAQJHHRNXZUBTE-WUJLRWPWSA-N	direct	637270822	4575.0	87.6736641391	0.01	114.6801676	0.162900788238	2.01	0.0489251209402
5434665	637270822	6629.0	57.3400837999	0.488702364713	BJHIKXHVCXFQLS-LFRDXLMFSA-N	2.0	ZAQJHHRNXZUBTE-WUJLRWPWSA-N	direct	637270822	5746.0	87.6736641391	0.01	114.6801676	0.162900788238	2.01	0.0489251209402
5434666	637270822	6629.0	57.3400837999	0.488702364713	BJHIKXHVCXFQLS-LFRDXLMFSA-N	2.0	ZAQJHHRNXZUBTE-WUJLRWPWSA-N	direct	637270822	5904.0	87.6736641391	0.01	114.6801676	0.162900788238	2.01	0.0489251209402
5434667	637270822	6629.0	57.3400837999	0.488702364713	BJHIKXHVCXFQLS-LFRDXLMFSA-N	2.0	ZAQJHHRNXZUBTE-WUJLRWPWSA-N	direct	637270822	6396.0	87.6736641391	0.01	114.6801676	0.162900788238	2.01	0.0489251209402
5430804	637270822	6629.0	57.3400837999	0.487295900371	BJHIKXHVCXFQLS-LFRDXLMFSA-N	2.0	ZAQJHHRNXZUBTE-WUJLRWPWSA-N	direct	637270822	1248.0	102.987162775	0.01	114.6801676	0.16243196679	2.01	0.0488898817887
5430805	637270822	6629.0	57.3400837999	0.487295900371	BJHIKXHVCXFQLS-LFRDXLMFSA-N	2.0	ZAQJHHRNXZUBTE-WUJLRWPWSA-N	direct	637270822	5136.0	102.987162775	0.01	114.6801676	0.16243196679	2.01	0.0488898817887
5430808	637270822	6629.0	57.3400837999	0.487295900371	BJHIKXHVCXFQLS-LFRDXLMFSA-N	2.0	ZAQJHHRNXZUBTE-WUJLRWPWSA-N	direct	637270822	1179.0	97.1524273409	0.01	114.6801676	0.16243196679	2.01	0.0488898817887
5430809	637270822	6629.0	57.3400837999	0.487295900371	BJHIKXHVCXFQLS-LFRDXLMFSA-N	2.0	ZAQJHHRNXZUBTE-WUJLRWPWSA-N	direct	637270822	1656.0	97.1524273409	0.01	114.6801676	0.16243196679	2.01	0.0488898817887
5430812	637270822	6629.0	57.3400837999	0.487295900371	BJHIKXHVCXFQLS-LFRDXLMFSA-N	2.0	ZAQJHHRNXZUBTE-WUJLRWPWSA-N	direct	637270822	1011.0	94.3904055908	0.01	114.6801676	0.16243196679	2.01	0.0488898817887
5430813	637270822	6629.0	57.3400837999	0.487295900371	BJHIKXHVCXFQLS-LFRDXLMFSA-N	2.0	ZAQJHHRNXZUBTE-WUJLRWPWSA-N	direct	637270822	1203.0	94.3904055908	0.01	114.6801676	0.16243196679	2.01	0.0488898817887
5430815	637270822	6629.0	57.3400837999	0.487295900371	BJHIKXHVCXFQLS-LFRDXLMFSA-N	2.0	ZAQJHHRNXZUBTE-WUJLRWPWSA-N	direct	637270822	2127.0	94.3904055908	0.01	114.6801676	0.16243196679	2.01	0.0488898817887
5430816	637270822	6629.0	57.3400837999	0.487295900371	BJHIKXHVCXFQLS-LFRDXLMFSA-N	2.0	ZAQJHHRNXZUBTE-WUJLRWPWSA-N	direct	637270822	7236.0	94.3904055908	0.01	114.6801676	0.16243196679	2.01	0.0488898817887
5430817	637270822	6629.0	57.3400837999	0.487295900371	BJHIKXHVCXFQLS-LFRDXLMFSA-N	2.0	ZAQJHHRNXZUBTE-WUJLRWPWSA-N	direct	637270822	11520.0	94.3904055908	0.01	114.6801676	0.16243196679	2.01	0.0488898817887
5430820	637270822	6629.0	57.3400837999	0.487295900371	BJHIKXHVCXFQLS-LFRDXLMFSA-N	2.0	ZAQJHHRNXZUBTE-WUJLRWPWSA-N	direct	637270822	3785.0	90.7375489103	0.01	114.6801676	0.16243196679	2.01	0.0488898817887
5430821	637270822	6629.0	57.3400837999	0.487295900371	BJHIKXHVCXFQLS-LFRDXLMFSA-N	2.0	ZAQJHHRNXZUBTE-WUJLRWPWSA-N	direct	637270822	4146.0	90.7375489103	0.01	114.6801676	0.16243196679	2.01	0.0488898817887
5430822	637270822	6629.0	57.3400837999	0.487295900371	BJHIKXHVCXFQLS-LFRDXLMFSA-N	2.0	ZAQJHHRNXZUBTE-WUJLRWPWSA-N	direct	637270822	658.0	87.6736641391	0.01	114.6801676	0.16243196679	2.01	0.0488898817887
5430823	637270822	6629.0	57.3400837999	0.487295900371	BJHIKXHVCXFQLS-LFRDXLMFSA-N	2.0	ZAQJHHRNXZUBTE-WUJLRWPWSA-N	direct	637270822	2754.0	87.6736641391	0.01	114.6801676	0.16243196679	2.01	0.0488898817887
5430824	637270822	6629.0	57.3400837999	0.487295900371	BJHIKXHVCXFQLS-LFRDXLMFSA-N	2.0	ZAQJHHRNXZUBTE-WUJLRWPWSA-N	direct	637270822	4575.0	87.6736641391	0.01	114.6801676	0.16243196679	2.01	0.0488898817887
5430825	637270822	6629.0	57.3400837999	0.487295900371	BJHIKXHVCXFQLS-LFRDXLMFSA-N	2.0	ZAQJHHRNXZUBTE-WUJLRWPWSA-N	direct	637270822	5746.0	87.6736641391	0.01	114.6801676	0.16243196679	2.01	0.0488898817887
5430826	637270822	6629.0	57.3400837999	0.487295900371	BJHIKXHVCXFQLS-LFRDXLMFSA-N	2.0	ZAQJHHRNXZUBTE-WUJLRWPWSA-N	direct	637270822	5904.0	87.6736641391	0.01	114.6801676	0.16243196679	2.01	0.0488898817887
5430827	637270822	6629.0	57.3400837999	0.487295900371	BJHIKXHVCXFQLS-LFRDXLMFSA-N	2.0	ZAQJHHRNXZUBTE-WUJLRWPWSA-N	direct	637270822	6396.0	87.6736641391	0.01	114.6801676	0.16243196679	2.01	0.0488898817887
11065235	637265567	4116.0	48.6840296545	0.573326109277	BJHIKXHVCXFQLS-LFRDXLMFSA-N	2.0	ZAQJHHRNXZUBTE-WVZVXSGGSA-N	direct	637265567	13742.0	65.5951662834	0.01	97.3680593091	0.191108703092	2.01	0.0488768576132
8119837	637266050	4116.0	70.5142785735	0.394416883561	BJHIKXHVCXFQLS-LFRDXLMFSA-N	2.0	ZAQJHHRNXZUBTE-WVZVXSGGSA-N	direct	637266050	12784.0	94.5157001607	0.01	141.028557147	0.13147229452	2.01	0.0488331071025
8119838	637266050	4116.0	70.5142785735	0.394416883561	BJHIKXHVCXFQLS-LFRDXLMFSA-N	2.0	ZAQJHHRNXZUBTE-WVZVXSGGSA-N	direct	637266050	12799.0	94.5157001607	0.01	141.028557147	0.13147229452	2.01	0.0488331071025
8119839	637266050	4116.0	70.5142785735	0.394416883561	BJHIKXHVCXFQLS-LFRDXLMFSA-N	2.0	ZAQJHHRNXZUBTE-WVZVXSGGSA-N	direct	637266050	12812.0	94.5157001607	0.01	141.028557147	0.13147229452	2.01	0.0488331071025
8119840	637266050	4116.0	70.5142785735	0.394416883561	BJHIKXHVCXFQLS-LFRDXLMFSA-N	2.0	ZAQJHHRNXZUBTE-WVZVXSGGSA-N	direct	637266050	12821.0	94.5157001607	0.01	141.028557147	0.13147229452	2.01	0.0488331071025
8119841	637266050	4116.0	70.5142785735	0.394416883561	BJHIKXHVCXFQLS-LFRDXLMFSA-N	2.0	ZAQJHHRNXZUBTE-WVZVXSGGSA-N	direct	637266050	13199.0	94.5157001607	0.01	141.028557147	0.13147229452	2.01	0.0488331071025
8119842	637266050	4116.0	70.5142785735	0.394416883561	BJHIKXHVCXFQLS-LFRDXLMFSA-N	2.0	ZAQJHHRNXZUBTE-WVZVXSGGSA-N	direct	637266050	13333.0	94.5157001607	0.01	141.028557147	0.13147229452	2.01	0.0488331071025
8119843	637266050	4116.0	70.5142785735	0.394416883561	BJHIKXHVCXFQLS-LFRDXLMFSA-N	2.0	ZAQJHHRNXZUBTE-WVZVXSGGSA-N	direct	637266050	13444.0	94.5157001607	0.01	141.028557147	0.13147229452	2.01	0.0488331071025
8119844	637266050	4116.0	70.5142785735	0.394416883561	BJHIKXHVCXFQLS-LFRDXLMFSA-N	2.0	ZAQJHHRNXZUBTE-WVZVXSGGSA-N	direct	637266050	13446.0	94.5157001607	0.01	141.028557147	0.13147229452	2.01	0.0488331071025
8119845	637266050	4116.0	70.5142785735	0.394416883561	BJHIKXHVCXFQLS-LFRDXLMFSA-N	2.0	ZAQJHHRNXZUBTE-WVZVXSGGSA-N	direct	637266050	13610.0	94.5157001607	0.01	141.028557147	0.13147229452	2.01	0.0488331071025
8119846	637266050	4116.0	70.5142785735	0.394416883561	BJHIKXHVCXFQLS-LFRDXLMFSA-N	2.0	ZAQJHHRNXZUBTE-WVZVXSGGSA-N	direct	637266050	13644.0	94.5157001607	0.01	141.028557147	0.13147229452	2.01	0.0488331071025
8119847	637266050	4116.0	70.5142785735	0.394416883561	BJHIKXHVCXFQLS-LFRDXLMFSA-N	2.0	ZAQJHHRNXZUBTE-WVZVXSGGSA-N	direct	637266050	13757.0	94.5157001607	0.01	141.028557147	0.13147229452	2.01	0.0488331071025
8119848	637266050	4116.0	70.5142785735	0.394416883561	BJHIKXHVCXFQLS-LFRDXLMFSA-N	2.0	ZAQJHHRNXZUBTE-WVZVXSGGSA-N	direct	637266050	13919.0	94.5157001607	0.01	141.028557147	0.13147229452	2.01	0.0488331071025
8119849	637266050	4116.0	70.5142785735	0.394416883561	BJHIKXHVCXFQLS-LFRDXLMFSA-N	2.0	ZAQJHHRNXZUBTE-WVZVXSGGSA-N	direct	637266050	13934.0	94.5157001607	0.01	141.028557147	0.13147229452	2.01	0.0488331071025
8119850	637266050	4116.0	70.5142785735	0.394416883561	BJHIKXHVCXFQLS-LFRDXLMFSA-N	2.0	ZAQJHHRNXZUBTE-WVZVXSGGSA-N	direct	637266050	13981.0	94.5157001607	0.01	141.028557147	0.13147229452	2.01	0.0488331071025
8119851	637266050	4116.0	70.5142785735	0.394416883561	BJHIKXHVCXFQLS-LFRDXLMFSA-N	2.0	ZAQJHHRNXZUBTE-WVZVXSGGSA-N	direct	637266050	14112.0	94.5157001607	0.01	141.028557147	0.13147229452	2.01	0.0488331071025
8119852	637266050	4116.0	70.5142785735	0.394416883561	BJHIKXHVCXFQLS-LFRDXLMFSA-N	2.0	ZAQJHHRNXZUBTE-WVZVXSGGSA-N	direct	637266050	14119.0	94.5157001607	0.01	141.028557147	0.13147229452	2.01	0.0488331071025
8119853	637266050	4116.0	70.5142785735	0.394416883561	BJHIKXHVCXFQLS-LFRDXLMFSA-N	2.0	ZAQJHHRNXZUBTE-WVZVXSGGSA-N	direct	637266050	14492.0	94.5157001607	0.01	141.028557147	0.13147229452	2.01	0.0488331071025
8119854	637266050	4116.0	70.5142785735	0.394416883561	BJHIKXHVCXFQLS-LFRDXLMFSA-N	2.0	ZAQJHHRNXZUBTE-WVZVXSGGSA-N	direct	637266050	14501.0	94.5157001607	0.01	141.028557147	0.13147229452	2.01	0.0488331071025
8119855	637266050	4116.0	70.5142785735	0.394416883561	BJHIKXHVCXFQLS-LFRDXLMFSA-N	2.0	ZAQJHHRNXZUBTE-WVZVXSGGSA-N	direct	637266050	14507.0	94.5157001607	0.01	141.028557147	0.13147229452	2.01	0.0488331071025
8119856	637266050	4116.0	70.5142785735	0.394416883561	BJHIKXHVCXFQLS-LFRDXLMFSA-N	2.0	ZAQJHHRNXZUBTE-WVZVXSGGSA-N	direct	637266050	14517.0	94.5157001607	0.01	141.028557147	0.13147229452	2.01	0.0488331071025
8119857	637266050	4116.0	70.5142785735	0.394416883561	BJHIKXHVCXFQLS-LFRDXLMFSA-N	2.0	ZAQJHHRNXZUBTE-WVZVXSGGSA-N	direct	637266050	14526.0	94.5157001607	0.01	141.028557147	0.13147229452	2.01	0.0488331071025
8119858	637266050	4116.0	70.5142785735	0.394416883561	BJHIKXHVCXFQLS-LFRDXLMFSA-N	2.0	ZAQJHHRNXZUBTE-WVZVXSGGSA-N	direct	637266050	14537.0	94.5157001607	0.01	141.028557147	0.13147229452	2.01	0.0488331071025
8119859	637266050	4116.0	70.5142785735	0.394416883561	BJHIKXHVCXFQLS-LFRDXLMFSA-N	2.0	ZAQJHHRNXZUBTE-WVZVXSGGSA-N	direct	637266050	14695.0	94.5157001607	0.01	141.028557147	0.13147229452	2.01	0.0488331071025
8119860	637266050	4116.0	70.5142785735	0.394416883561	BJHIKXHVCXFQLS-LFRDXLMFSA-N	2.0	ZAQJHHRNXZUBTE-WVZVXSGGSA-N	direct	637266050	16605.0	94.5157001607	0.01	141.028557147	0.13147229452	2.01	0.0488331071025
8119861	637266050	4116.0	70.5142785735	0.394416883561	BJHIKXHVCXFQLS-LFRDXLMFSA-N	2.0	ZAQJHHRNXZUBTE-WVZVXSGGSA-N	direct	637266050	16791.0	94.5157001607	0.01	141.028557147	0.13147229452	2.01	0.0488331071025
8119862	637266050	4116.0	70.5142785735	0.394416883561	BJHIKXHVCXFQLS-LFRDXLMFSA-N	2.0	ZAQJHHRNXZUBTE-WVZVXSGGSA-N	direct	637266050	16888.0	94.5157001607	0.01	141.028557147	0.13147229452	2.01	0.0488331071025
54058039	637265290	4605.0	0.568636235841	0.488702364713	BJHIKXHVCXFQLS-LFRDXLMFSA-N	2.0	ZAQJHHRNXZUBTE-UCORVYFPSA-N	direct	637265290	401.0	0.721246399047	1.0	1.13727247168	0.162900788238	2.01	0.0488231684173
54058041	637265290	4605.0	0.568636235841	0.488702364713	BJHIKXHVCXFQLS-LFRDXLMFSA-N	2.0	ZAQJHHRNXZUBTE-UCORVYFPSA-N	direct	637265290	12717.0	0.721246399047	1.0	1.13727247168	0.162900788238	2.01	0.0488231684173
54058043	637265290	401.0	0.568636235841	0.488702364713	BJHIKXHVCXFQLS-LFRDXLMFSA-N	2.0	ZAQJHHRNXZUBTE-NQXXGFSBSA-N	direct	637265290	4605.0	0.721246399047	1.0	1.13727247168	0.162900788238	2.01	0.0488231684173
54058044	637265290	401.0	0.568636235841	0.488702364713	BJHIKXHVCXFQLS-LFRDXLMFSA-N	2.0	ZAQJHHRNXZUBTE-NQXXGFSBSA-N	direct	637265290	12717.0	0.721246399047	1.0	1.13727247168	0.162900788238	2.01	0.0488231684173
53770475	637271333	4605.0	0.698970004336	0.447786751632	BJHIKXHVCXFQLS-LFRDXLMFSA-N	2.0	ZAQJHHRNXZUBTE-UCORVYFPSA-N	direct	637271333	3444.0	0.619788758288	1.0	1.23957751658	0.149262250544	2.01	0.0488073188084
53770503	637271333	401.0	0.698970004336	0.447786751632	BJHIKXHVCXFQLS-LFRDXLMFSA-N	2.0	ZAQJHHRNXZUBTE-NQXXGFSBSA-N	direct	637271333	3444.0	0.619788758288	1.0	1.23957751658	0.149262250544	2.01	0.0488073188084
54012160	637266554	4605.0	2.04575749056	0.135483075615	BJHIKXHVCXFQLS-LFRDXLMFSA-N	2.0	ZAQJHHRNXZUBTE-UCORVYFPSA-N	direct	637266554	5440.0	2.69897000434	1.0	4.09151498112	0.045161025205	2.01	0.0487911456989
54012161	637266554	401.0	2.04575749056	0.135483075615	BJHIKXHVCXFQLS-LFRDXLMFSA-N	2.0	ZAQJHHRNXZUBTE-NQXXGFSBSA-N	direct	637266554	5440.0	2.69897000434	1.0	4.09151498112	0.045161025205	2.01	0.0487911456989
54057943	637265290	4605.0	0.568636235841	0.487295900371	BJHIKXHVCXFQLS-LFRDXLMFSA-N	2.0	ZAQJHHRNXZUBTE-UCORVYFPSA-N	direct	637265290	401.0	0.721246399047	1.0	1.13727247168	0.16243196679	2.01	0.0487880026989
54057945	637265290	4605.0	0.568636235841	0.487295900371	BJHIKXHVCXFQLS-LFRDXLMFSA-N	2.0	ZAQJHHRNXZUBTE-UCORVYFPSA-N	direct	637265290	12717.0	0.721246399047	1.0	1.13727247168	0.16243196679	2.01	0.0487880026989
54057947	637265290	401.0	0.568636235841	0.487295900371	BJHIKXHVCXFQLS-LFRDXLMFSA-N	2.0	ZAQJHHRNXZUBTE-NQXXGFSBSA-N	direct	637265290	4605.0	0.721246399047	1.0	1.13727247168	0.16243196679	2.01	0.0487880026989
54057948	637265290	401.0	0.568636235841	0.487295900371	BJHIKXHVCXFQLS-LFRDXLMFSA-N	2.0	ZAQJHHRNXZUBTE-NQXXGFSBSA-N	direct	637265290	12717.0	0.721246399047	1.0	1.13727247168	0.16243196679	2.01	0.0487880026989
2093715	637266136	4974.0	45.5867002359	0.607496948473	BJHIKXHVCXFQLS-LFRDXLMFSA-N	2.0	ZAQJHHRNXZUBTE-WUJLRWPWSA-N	direct	637266136	2160.0	63.714442691	0.01	91.1734004718	0.202498982824	2.01	0.0487811215798
2093716	637266136	4974.0	45.5867002359	0.607496948473	BJHIKXHVCXFQLS-LFRDXLMFSA-N	2.0	ZAQJHHRNXZUBTE-WUJLRWPWSA-N	direct	637266136	4146.0	63.714442691	0.01	91.1734004718	0.202498982824	2.01	0.0487811215798
2093717	637266136	4974.0	45.5867002359	0.607496948473	BJHIKXHVCXFQLS-LFRDXLMFSA-N	2.0	ZAQJHHRNXZUBTE-WUJLRWPWSA-N	direct	637266136	4720.0	63.714442691	0.01	91.1734004718	0.202498982824	2.01	0.0487811215798
25818770	637264413	4974.0	42.0181813928	0.658236078246	BJHIKXHVCXFQLS-LFRDXLMFSA-N	2.0	ZAQJHHRNXZUBTE-WUJLRWPWSA-N	direct	637264413	638.0	63.3904055908	0.01	84.0363627857	0.219412026082	2.01	0.0487653056318
25818771	637264413	4974.0	42.0181813928	0.658236078246	BJHIKXHVCXFQLS-LFRDXLMFSA-N	2.0	ZAQJHHRNXZUBTE-WUJLRWPWSA-N	direct	637264413	4592.0	63.3904055908	0.01	84.0363627857	0.219412026082	2.01	0.0487653056318
25818772	637264413	4974.0	42.0181813928	0.658236078246	BJHIKXHVCXFQLS-LFRDXLMFSA-N	2.0	ZAQJHHRNXZUBTE-WUJLRWPWSA-N	direct	637264413	12512.0	63.3904055908	0.01	84.0363627857	0.219412026082	2.01	0.0487653056318
25818800	637264413	1810.0	42.0181813928	0.658236078246	BJHIKXHVCXFQLS-LFRDXLMFSA-N	2.0	ZAQJHHRNXZUBTE-NQXXGFSBSA-N	direct	637264413	638.0	63.3904055908	0.01	84.0363627857	0.219412026082	2.01	0.0487653056318
25818801	637264413	1810.0	42.0181813928	0.658236078246	BJHIKXHVCXFQLS-LFRDXLMFSA-N	2.0	ZAQJHHRNXZUBTE-NQXXGFSBSA-N	direct	637264413	4592.0	63.3904055908	0.01	84.0363627857	0.219412026082	2.01	0.0487653056318
25818802	637264413	1810.0	42.0181813928	0.658236078246	BJHIKXHVCXFQLS-LFRDXLMFSA-N	2.0	ZAQJHHRNXZUBTE-NQXXGFSBSA-N	direct	637264413	12512.0	63.3904055908	0.01	84.0363627857	0.219412026082	2.01	0.0487653056318
25818812	637264413	3309.0	42.0181813928	0.658236078246	BJHIKXHVCXFQLS-LFRDXLMFSA-N	2.0	ZAQJHHRNXZUBTE-WVZVXSGGSA-N	direct	637264413	638.0	63.3904055908	0.01	84.0363627857	0.219412026082	2.01	0.0487653056318
25818813	637264413	3309.0	42.0181813928	0.658236078246	BJHIKXHVCXFQLS-LFRDXLMFSA-N	2.0	ZAQJHHRNXZUBTE-WVZVXSGGSA-N	direct	637264413	4592.0	63.3904055908	0.01	84.0363627857	0.219412026082	2.01	0.0487653056318
25818814	637264413	3309.0	42.0181813928	0.658236078246	BJHIKXHVCXFQLS-LFRDXLMFSA-N	2.0	ZAQJHHRNXZUBTE-WVZVXSGGSA-N	direct	637264413	12512.0	63.3904055908	0.01	84.0363627857	0.219412026082	2.01	0.0487653056318
9011460	637270560	4116.0	40.7569619513	0.6782496772	BJHIKXHVCXFQLS-LFRDXLMFSA-N	2.0	ZAQJHHRNXZUBTE-WVZVXSGGSA-N	direct	637270560	8360.0	63.5157001607	0.01	81.5139239026	0.226083225733	2.01	0.0487589188034
9011461	637270560	4116.0	40.7569619513	0.6782496772	BJHIKXHVCXFQLS-LFRDXLMFSA-N	2.0	ZAQJHHRNXZUBTE-WVZVXSGGSA-N	direct	637270560	10160.0	63.5157001607	0.01	81.5139239026	0.226083225733	2.01	0.0487589188034
54071158	637269689	4605.0	1.5376020021	0.387539753575	BJHIKXHVCXFQLS-LFRDXLMFSA-N	2.0	ZAQJHHRNXZUBTE-UCORVYFPSA-N	direct	637269689	4605.0	0.356547323514	2.0	0.713094647028	0.129179917858	2.01	0.0487553272399
54071160	637269689	401.0	1.5376020021	0.387539753575	BJHIKXHVCXFQLS-LFRDXLMFSA-N	2.0	ZAQJHHRNXZUBTE-NQXXGFSBSA-N	direct	637269689	401.0	0.356547323514	2.0	0.713094647028	0.129179917858	2.01	0.0487553272399
11158397	637267729	3309.0	61.4867823999	0.447786751632	BJHIKXHVCXFQLS-LFRDXLMFSA-N	2.0	ZAQJHHRNXZUBTE-WVZVXSGGSA-N	direct	637267729	2427.0	84.1372724717	0.01	122.9735648	0.149262250544	2.01	0.0487101502017
21377707	637270465	4605.0	61.4814860601	0.447786751632	BJHIKXHVCXFQLS-LFRDXLMFSA-N	2.0	ZAQJHHRNXZUBTE-UCORVYFPSA-N	direct	637270465	401.0	200.0	0.01	122.96297212	0.149262250544	2.01	0.0487091012208
21377708	637270465	4605.0	61.4814860601	0.447786751632	BJHIKXHVCXFQLS-LFRDXLMFSA-N	2.0	ZAQJHHRNXZUBTE-UCORVYFPSA-N	direct	637270465	1181.0	200.0	0.01	122.96297212	0.149262250544	2.01	0.0487091012208
21377709	637270465	4605.0	61.4814860601	0.447786751632	BJHIKXHVCXFQLS-LFRDXLMFSA-N	2.0	ZAQJHHRNXZUBTE-UCORVYFPSA-N	direct	637270465	2745.0	200.0	0.01	122.96297212	0.149262250544	2.01	0.0487091012208
21378352	637270465	401.0	61.4814860601	0.447786751632	BJHIKXHVCXFQLS-LFRDXLMFSA-N	2.0	ZAQJHHRNXZUBTE-NQXXGFSBSA-N	direct	637270465	1181.0	200.0	0.01	122.96297212	0.149262250544	2.01	0.0487091012208
21378353	637270465	401.0	61.4814860601	0.447786751632	BJHIKXHVCXFQLS-LFRDXLMFSA-N	2.0	ZAQJHHRNXZUBTE-NQXXGFSBSA-N	direct	637270465	2745.0	200.0	0.01	122.96297212	0.149262250544	2.01	0.0487091012208
21378354	637270465	401.0	61.4814860601	0.447786751632	BJHIKXHVCXFQLS-LFRDXLMFSA-N	2.0	ZAQJHHRNXZUBTE-NQXXGFSBSA-N	direct	637270465	4605.0	200.0	0.01	122.96297212	0.149262250544	2.01	0.0487091012208
53868787	637270737	4605.0	68.3269790929	0.402413194785	BJHIKXHVCXFQLS-LFRDXLMFSA-N	2.0	ZAQJHHRNXZUBTE-UCORVYFPSA-N	direct	637270737	5642.0	91.8601209136	0.01	136.653958186	0.134137731595	2.01	0.0486936494634
53868798	637270737	401.0	68.3269790929	0.402413194785	BJHIKXHVCXFQLS-LFRDXLMFSA-N	2.0	ZAQJHHRNXZUBTE-NQXXGFSBSA-N	direct	637270737	5642.0	91.8601209136	0.01	136.653958186	0.134137731595	2.01	0.0486936494634
53984675	637270952	4605.0	1.58502665203	0.374527657814	BJHIKXHVCXFQLS-LFRDXLMFSA-N	2.0	ZAQJHHRNXZUBTE-UCORVYFPSA-N	direct	637270952	4605.0	0.36653154442	2.0	0.733063088841	0.124842552605	2.01	0.0486757361949
53984682	637270952	401.0	1.58502665203	0.374527657814	BJHIKXHVCXFQLS-LFRDXLMFSA-N	2.0	ZAQJHHRNXZUBTE-NQXXGFSBSA-N	direct	637270952	401.0	0.36653154442	2.0	0.733063088841	0.124842552605	2.01	0.0486757361949
54193618	637268106	5070.0	0.795880017344	0.374527657814	BJHIKXHVCXFQLS-LFRDXLMFSA-N	2.0	ZAQJHHRNXZUBTE-UCORVYFPSA-N	direct	637268106	5070.0	0.36653154442	2.0	0.733063088841	0.124842552605	2.01	0.0486757361949
2093373	637266136	4974.0	45.5867002359	0.602055597886	BJHIKXHVCXFQLS-LFRDXLMFSA-N	2.0	ZAQJHHRNXZUBTE-WUJLRWPWSA-N	direct	637266136	2160.0	63.714442691	0.01	91.1734004718	0.200685199295	2.01	0.0486715196155
2093374	637266136	4974.0	45.5867002359	0.602055597886	BJHIKXHVCXFQLS-LFRDXLMFSA-N	2.0	ZAQJHHRNXZUBTE-WUJLRWPWSA-N	direct	637266136	4146.0	63.714442691	0.01	91.1734004718	0.200685199295	2.01	0.0486715196155
2093375	637266136	4974.0	45.5867002359	0.602055597886	BJHIKXHVCXFQLS-LFRDXLMFSA-N	2.0	ZAQJHHRNXZUBTE-WUJLRWPWSA-N	direct	637266136	4720.0	63.714442691	0.01	91.1734004718	0.200685199295	2.01	0.0486715196155
8121345	637266050	4116.0	70.5142785735	0.387539753575	BJHIKXHVCXFQLS-LFRDXLMFSA-N	2.0	ZAQJHHRNXZUBTE-WVZVXSGGSA-N	direct	637266050	12784.0	94.5157001607	0.01	141.028557147	0.129179917858	2.01	0.0486188350311
8121346	637266050	4116.0	70.5142785735	0.387539753575	BJHIKXHVCXFQLS-LFRDXLMFSA-N	2.0	ZAQJHHRNXZUBTE-WVZVXSGGSA-N	direct	637266050	12799.0	94.5157001607	0.01	141.028557147	0.129179917858	2.01	0.0486188350311
8121347	637266050	4116.0	70.5142785735	0.387539753575	BJHIKXHVCXFQLS-LFRDXLMFSA-N	2.0	ZAQJHHRNXZUBTE-WVZVXSGGSA-N	direct	637266050	12812.0	94.5157001607	0.01	141.028557147	0.129179917858	2.01	0.0486188350311
8121348	637266050	4116.0	70.5142785735	0.387539753575	BJHIKXHVCXFQLS-LFRDXLMFSA-N	2.0	ZAQJHHRNXZUBTE-WVZVXSGGSA-N	direct	637266050	12821.0	94.5157001607	0.01	141.028557147	0.129179917858	2.01	0.0486188350311
8121349	637266050	4116.0	70.5142785735	0.387539753575	BJHIKXHVCXFQLS-LFRDXLMFSA-N	2.0	ZAQJHHRNXZUBTE-WVZVXSGGSA-N	direct	637266050	13199.0	94.5157001607	0.01	141.028557147	0.129179917858	2.01	0.0486188350311
8121350	637266050	4116.0	70.5142785735	0.387539753575	BJHIKXHVCXFQLS-LFRDXLMFSA-N	2.0	ZAQJHHRNXZUBTE-WVZVXSGGSA-N	direct	637266050	13333.0	94.5157001607	0.01	141.028557147	0.129179917858	2.01	0.0486188350311
8121351	637266050	4116.0	70.5142785735	0.387539753575	BJHIKXHVCXFQLS-LFRDXLMFSA-N	2.0	ZAQJHHRNXZUBTE-WVZVXSGGSA-N	direct	637266050	13444.0	94.5157001607	0.01	141.028557147	0.129179917858	2.01	0.0486188350311
8121352	637266050	4116.0	70.5142785735	0.387539753575	BJHIKXHVCXFQLS-LFRDXLMFSA-N	2.0	ZAQJHHRNXZUBTE-WVZVXSGGSA-N	direct	637266050	13446.0	94.5157001607	0.01	141.028557147	0.129179917858	2.01	0.0486188350311
8121353	637266050	4116.0	70.5142785735	0.387539753575	BJHIKXHVCXFQLS-LFRDXLMFSA-N	2.0	ZAQJHHRNXZUBTE-WVZVXSGGSA-N	direct	637266050	13610.0	94.5157001607	0.01	141.028557147	0.129179917858	2.01	0.0486188350311
8121354	637266050	4116.0	70.5142785735	0.387539753575	BJHIKXHVCXFQLS-LFRDXLMFSA-N	2.0	ZAQJHHRNXZUBTE-WVZVXSGGSA-N	direct	637266050	13644.0	94.5157001607	0.01	141.028557147	0.129179917858	2.01	0.0486188350311
8121355	637266050	4116.0	70.5142785735	0.387539753575	BJHIKXHVCXFQLS-LFRDXLMFSA-N	2.0	ZAQJHHRNXZUBTE-WVZVXSGGSA-N	direct	637266050	13757.0	94.5157001607	0.01	141.028557147	0.129179917858	2.01	0.0486188350311
8121356	637266050	4116.0	70.5142785735	0.387539753575	BJHIKXHVCXFQLS-LFRDXLMFSA-N	2.0	ZAQJHHRNXZUBTE-WVZVXSGGSA-N	direct	637266050	13919.0	94.5157001607	0.01	141.028557147	0.129179917858	2.01	0.0486188350311
8121357	637266050	4116.0	70.5142785735	0.387539753575	BJHIKXHVCXFQLS-LFRDXLMFSA-N	2.0	ZAQJHHRNXZUBTE-WVZVXSGGSA-N	direct	637266050	13934.0	94.5157001607	0.01	141.028557147	0.129179917858	2.01	0.0486188350311
8121358	637266050	4116.0	70.5142785735	0.387539753575	BJHIKXHVCXFQLS-LFRDXLMFSA-N	2.0	ZAQJHHRNXZUBTE-WVZVXSGGSA-N	direct	637266050	13981.0	94.5157001607	0.01	141.028557147	0.129179917858	2.01	0.0486188350311
8121359	637266050	4116.0	70.5142785735	0.387539753575	BJHIKXHVCXFQLS-LFRDXLMFSA-N	2.0	ZAQJHHRNXZUBTE-WVZVXSGGSA-N	direct	637266050	14112.0	94.5157001607	0.01	141.028557147	0.129179917858	2.01	0.0486188350311
8121360	637266050	4116.0	70.5142785735	0.387539753575	BJHIKXHVCXFQLS-LFRDXLMFSA-N	2.0	ZAQJHHRNXZUBTE-WVZVXSGGSA-N	direct	637266050	14119.0	94.5157001607	0.01	141.028557147	0.129179917858	2.01	0.0486188350311
8121361	637266050	4116.0	70.5142785735	0.387539753575	BJHIKXHVCXFQLS-LFRDXLMFSA-N	2.0	ZAQJHHRNXZUBTE-WVZVXSGGSA-N	direct	637266050	14492.0	94.5157001607	0.01	141.028557147	0.129179917858	2.01	0.0486188350311
8121362	637266050	4116.0	70.5142785735	0.387539753575	BJHIKXHVCXFQLS-LFRDXLMFSA-N	2.0	ZAQJHHRNXZUBTE-WVZVXSGGSA-N	direct	637266050	14501.0	94.5157001607	0.01	141.028557147	0.129179917858	2.01	0.0486188350311
8121363	637266050	4116.0	70.5142785735	0.387539753575	BJHIKXHVCXFQLS-LFRDXLMFSA-N	2.0	ZAQJHHRNXZUBTE-WVZVXSGGSA-N	direct	637266050	14507.0	94.5157001607	0.01	141.028557147	0.129179917858	2.01	0.0486188350311
8121364	637266050	4116.0	70.5142785735	0.387539753575	BJHIKXHVCXFQLS-LFRDXLMFSA-N	2.0	ZAQJHHRNXZUBTE-WVZVXSGGSA-N	direct	637266050	14517.0	94.5157001607	0.01	141.028557147	0.129179917858	2.01	0.0486188350311
8121365	637266050	4116.0	70.5142785735	0.387539753575	BJHIKXHVCXFQLS-LFRDXLMFSA-N	2.0	ZAQJHHRNXZUBTE-WVZVXSGGSA-N	direct	637266050	14526.0	94.5157001607	0.01	141.028557147	0.129179917858	2.01	0.0486188350311
8121366	637266050	4116.0	70.5142785735	0.387539753575	BJHIKXHVCXFQLS-LFRDXLMFSA-N	2.0	ZAQJHHRNXZUBTE-WVZVXSGGSA-N	direct	637266050	14537.0	94.5157001607	0.01	141.028557147	0.129179917858	2.01	0.0486188350311
8121367	637266050	4116.0	70.5142785735	0.387539753575	BJHIKXHVCXFQLS-LFRDXLMFSA-N	2.0	ZAQJHHRNXZUBTE-WVZVXSGGSA-N	direct	637266050	14695.0	94.5157001607	0.01	141.028557147	0.129179917858	2.01	0.0486188350311
8121368	637266050	4116.0	70.5142785735	0.387539753575	BJHIKXHVCXFQLS-LFRDXLMFSA-N	2.0	ZAQJHHRNXZUBTE-WVZVXSGGSA-N	direct	637266050	16605.0	94.5157001607	0.01	141.028557147	0.129179917858	2.01	0.0486188350311
8121369	637266050	4116.0	70.5142785735	0.387539753575	BJHIKXHVCXFQLS-LFRDXLMFSA-N	2.0	ZAQJHHRNXZUBTE-WVZVXSGGSA-N	direct	637266050	16791.0	94.5157001607	0.01	141.028557147	0.129179917858	2.01	0.0486188350311
8121370	637266050	4116.0	70.5142785735	0.387539753575	BJHIKXHVCXFQLS-LFRDXLMFSA-N	2.0	ZAQJHHRNXZUBTE-WVZVXSGGSA-N	direct	637266050	16888.0	94.5157001607	0.01	141.028557147	0.129179917858	2.01	0.0486188350311
41854319	637271178	4605.0	0.468521082958	0.583224181521	BJHIKXHVCXFQLS-LFRDXLMFSA-N	2.0	ZAQJHHRNXZUBTE-UCORVYFPSA-N	direct	637271178	1974.0	0.552841968658	1.0	0.937042165915	0.194408060507	2.01	0.0486180327823
41854320	637271178	401.0	0.468521082958	0.583224181521	BJHIKXHVCXFQLS-LFRDXLMFSA-N	2.0	ZAQJHHRNXZUBTE-NQXXGFSBSA-N	direct	637271178	1974.0	0.552841968658	1.0	0.937042165915	0.194408060507	2.01	0.0486180327823
11065283	637265567	4116.0	48.6840296545	0.561235096429	BJHIKXHVCXFQLS-LFRDXLMFSA-N	2.0	ZAQJHHRNXZUBTE-WVZVXSGGSA-N	direct	637265567	13742.0	65.5951662834	0.01	97.3680593091	0.187078365476	2.01	0.0486171002438
9011376	637270560	4116.0	40.7569619513	0.67017394366	BJHIKXHVCXFQLS-LFRDXLMFSA-N	2.0	ZAQJHHRNXZUBTE-WVZVXSGGSA-N	direct	637270560	8360.0	63.5157001607	0.01	81.5139239026	0.223391314553	2.01	0.0486131264327
9011377	637270560	4116.0	40.7569619513	0.67017394366	BJHIKXHVCXFQLS-LFRDXLMFSA-N	2.0	ZAQJHHRNXZUBTE-WVZVXSGGSA-N	direct	637270560	10160.0	63.5157001607	0.01	81.5139239026	0.223391314553	2.01	0.0486131264327
8094635	637266050	5347.0	43.0172766123	0.634217443909	BJHIKXHVCXFQLS-LFRDXLMFSA-N	2.0	ZAQJHHRNXZUBTE-UCORVYFPSA-N	direct	637266050	4116.0	94.5157001607	0.01	86.0345532247	0.211405814636	2.01	0.0485989057362
8094636	637266050	5347.0	43.0172766123	0.634217443909	BJHIKXHVCXFQLS-LFRDXLMFSA-N	2.0	ZAQJHHRNXZUBTE-UCORVYFPSA-N	direct	637266050	12784.0	94.5157001607	0.01	86.0345532247	0.211405814636	2.01	0.0485989057362
8094637	637266050	5347.0	43.0172766123	0.634217443909	BJHIKXHVCXFQLS-LFRDXLMFSA-N	2.0	ZAQJHHRNXZUBTE-UCORVYFPSA-N	direct	637266050	12799.0	94.5157001607	0.01	86.0345532247	0.211405814636	2.01	0.0485989057362
8094638	637266050	5347.0	43.0172766123	0.634217443909	BJHIKXHVCXFQLS-LFRDXLMFSA-N	2.0	ZAQJHHRNXZUBTE-UCORVYFPSA-N	direct	637266050	12812.0	94.5157001607	0.01	86.0345532247	0.211405814636	2.01	0.0485989057362
8094639	637266050	5347.0	43.0172766123	0.634217443909	BJHIKXHVCXFQLS-LFRDXLMFSA-N	2.0	ZAQJHHRNXZUBTE-UCORVYFPSA-N	direct	637266050	12821.0	94.5157001607	0.01	86.0345532247	0.211405814636	2.01	0.0485989057362
8094640	637266050	5347.0	43.0172766123	0.634217443909	BJHIKXHVCXFQLS-LFRDXLMFSA-N	2.0	ZAQJHHRNXZUBTE-UCORVYFPSA-N	direct	637266050	13199.0	94.5157001607	0.01	86.0345532247	0.211405814636	2.01	0.0485989057362
8094641	637266050	5347.0	43.0172766123	0.634217443909	BJHIKXHVCXFQLS-LFRDXLMFSA-N	2.0	ZAQJHHRNXZUBTE-UCORVYFPSA-N	direct	637266050	13333.0	94.5157001607	0.01	86.0345532247	0.211405814636	2.01	0.0485989057362
8094642	637266050	5347.0	43.0172766123	0.634217443909	BJHIKXHVCXFQLS-LFRDXLMFSA-N	2.0	ZAQJHHRNXZUBTE-UCORVYFPSA-N	direct	637266050	13444.0	94.5157001607	0.01	86.0345532247	0.211405814636	2.01	0.0485989057362
8094643	637266050	5347.0	43.0172766123	0.634217443909	BJHIKXHVCXFQLS-LFRDXLMFSA-N	2.0	ZAQJHHRNXZUBTE-UCORVYFPSA-N	direct	637266050	13446.0	94.5157001607	0.01	86.0345532247	0.211405814636	2.01	0.0485989057362
8094644	637266050	5347.0	43.0172766123	0.634217443909	BJHIKXHVCXFQLS-LFRDXLMFSA-N	2.0	ZAQJHHRNXZUBTE-UCORVYFPSA-N	direct	637266050	13610.0	94.5157001607	0.01	86.0345532247	0.211405814636	2.01	0.0485989057362
8094645	637266050	5347.0	43.0172766123	0.634217443909	BJHIKXHVCXFQLS-LFRDXLMFSA-N	2.0	ZAQJHHRNXZUBTE-UCORVYFPSA-N	direct	637266050	13644.0	94.5157001607	0.01	86.0345532247	0.211405814636	2.01	0.0485989057362
8094646	637266050	5347.0	43.0172766123	0.634217443909	BJHIKXHVCXFQLS-LFRDXLMFSA-N	2.0	ZAQJHHRNXZUBTE-UCORVYFPSA-N	direct	637266050	13757.0	94.5157001607	0.01	86.0345532247	0.211405814636	2.01	0.0485989057362
8094647	637266050	5347.0	43.0172766123	0.634217443909	BJHIKXHVCXFQLS-LFRDXLMFSA-N	2.0	ZAQJHHRNXZUBTE-UCORVYFPSA-N	direct	637266050	13919.0	94.5157001607	0.01	86.0345532247	0.211405814636	2.01	0.0485989057362
8094648	637266050	5347.0	43.0172766123	0.634217443909	BJHIKXHVCXFQLS-LFRDXLMFSA-N	2.0	ZAQJHHRNXZUBTE-UCORVYFPSA-N	direct	637266050	13934.0	94.5157001607	0.01	86.0345532247	0.211405814636	2.01	0.0485989057362
8094649	637266050	5347.0	43.0172766123	0.634217443909	BJHIKXHVCXFQLS-LFRDXLMFSA-N	2.0	ZAQJHHRNXZUBTE-UCORVYFPSA-N	direct	637266050	13981.0	94.5157001607	0.01	86.0345532247	0.211405814636	2.01	0.0485989057362
8094650	637266050	5347.0	43.0172766123	0.634217443909	BJHIKXHVCXFQLS-LFRDXLMFSA-N	2.0	ZAQJHHRNXZUBTE-UCORVYFPSA-N	direct	637266050	14112.0	94.5157001607	0.01	86.0345532247	0.211405814636	2.01	0.0485989057362
8094651	637266050	5347.0	43.0172766123	0.634217443909	BJHIKXHVCXFQLS-LFRDXLMFSA-N	2.0	ZAQJHHRNXZUBTE-UCORVYFPSA-N	direct	637266050	14119.0	94.5157001607	0.01	86.0345532247	0.211405814636	2.01	0.0485989057362
8094652	637266050	5347.0	43.0172766123	0.634217443909	BJHIKXHVCXFQLS-LFRDXLMFSA-N	2.0	ZAQJHHRNXZUBTE-UCORVYFPSA-N	direct	637266050	14492.0	94.5157001607	0.01	86.0345532247	0.211405814636	2.01	0.0485989057362
8094653	637266050	5347.0	43.0172766123	0.634217443909	BJHIKXHVCXFQLS-LFRDXLMFSA-N	2.0	ZAQJHHRNXZUBTE-UCORVYFPSA-N	direct	637266050	14501.0	94.5157001607	0.01	86.0345532247	0.211405814636	2.01	0.0485989057362
8094654	637266050	5347.0	43.0172766123	0.634217443909	BJHIKXHVCXFQLS-LFRDXLMFSA-N	2.0	ZAQJHHRNXZUBTE-UCORVYFPSA-N	direct	637266050	14507.0	94.5157001607	0.01	86.0345532247	0.211405814636	2.01	0.0485989057362
8094655	637266050	5347.0	43.0172766123	0.634217443909	BJHIKXHVCXFQLS-LFRDXLMFSA-N	2.0	ZAQJHHRNXZUBTE-UCORVYFPSA-N	direct	637266050	14517.0	94.5157001607	0.01	86.0345532247	0.211405814636	2.01	0.0485989057362
8094656	637266050	5347.0	43.0172766123	0.634217443909	BJHIKXHVCXFQLS-LFRDXLMFSA-N	2.0	ZAQJHHRNXZUBTE-UCORVYFPSA-N	direct	637266050	14526.0	94.5157001607	0.01	86.0345532247	0.211405814636	2.01	0.0485989057362
8094657	637266050	5347.0	43.0172766123	0.634217443909	BJHIKXHVCXFQLS-LFRDXLMFSA-N	2.0	ZAQJHHRNXZUBTE-UCORVYFPSA-N	direct	637266050	14537.0	94.5157001607	0.01	86.0345532247	0.211405814636	2.01	0.0485989057362
8094658	637266050	5347.0	43.0172766123	0.634217443909	BJHIKXHVCXFQLS-LFRDXLMFSA-N	2.0	ZAQJHHRNXZUBTE-UCORVYFPSA-N	direct	637266050	14695.0	94.5157001607	0.01	86.0345532247	0.211405814636	2.01	0.0485989057362
8094659	637266050	5347.0	43.0172766123	0.634217443909	BJHIKXHVCXFQLS-LFRDXLMFSA-N	2.0	ZAQJHHRNXZUBTE-UCORVYFPSA-N	direct	637266050	16605.0	94.5157001607	0.01	86.0345532247	0.211405814636	2.01	0.0485989057362
8094660	637266050	5347.0	43.0172766123	0.634217443909	BJHIKXHVCXFQLS-LFRDXLMFSA-N	2.0	ZAQJHHRNXZUBTE-UCORVYFPSA-N	direct	637266050	16791.0	94.5157001607	0.01	86.0345532247	0.211405814636	2.01	0.0485989057362
8094661	637266050	5347.0	43.0172766123	0.634217443909	BJHIKXHVCXFQLS-LFRDXLMFSA-N	2.0	ZAQJHHRNXZUBTE-UCORVYFPSA-N	direct	637266050	16888.0	94.5157001607	0.01	86.0345532247	0.211405814636	2.01	0.0485989057362
53770525	637271333	4605.0	0.698970004336	0.402413194785	BJHIKXHVCXFQLS-LFRDXLMFSA-N	2.0	ZAQJHHRNXZUBTE-UCORVYFPSA-N	direct	637271333	401.0	0.677780705266	1.0	1.35556141053	0.134137731595	2.01	0.0485955576755
53770527	637271333	4605.0	0.698970004336	0.402413194785	BJHIKXHVCXFQLS-LFRDXLMFSA-N	2.0	ZAQJHHRNXZUBTE-UCORVYFPSA-N	direct	637271333	12717.0	0.677780705266	1.0	1.35556141053	0.134137731595	2.01	0.0485955576755
53770554	637271333	401.0	0.698970004336	0.402413194785	BJHIKXHVCXFQLS-LFRDXLMFSA-N	2.0	ZAQJHHRNXZUBTE-NQXXGFSBSA-N	direct	637271333	4605.0	0.677780705266	1.0	1.35556141053	0.134137731595	2.01	0.0485955576755
53770555	637271333	401.0	0.698970004336	0.402413194785	BJHIKXHVCXFQLS-LFRDXLMFSA-N	2.0	ZAQJHHRNXZUBTE-NQXXGFSBSA-N	direct	637271333	12717.0	0.677780705266	1.0	1.35556141053	0.134137731595	2.01	0.0485955576755
5435532	637270822	13632.0	60.9100948886	0.447786751632	BJHIKXHVCXFQLS-LFRDXLMFSA-N	2.0	ZAQJHHRNXZUBTE-UCORVYFPSA-N	flat tautomer	637270822	1248.0	102.987162775	0.01	121.820189777	0.149262250544	2.01	0.048595532569
5435533	637270822	13632.0	60.9100948886	0.447786751632	BJHIKXHVCXFQLS-LFRDXLMFSA-N	2.0	ZAQJHHRNXZUBTE-UCORVYFPSA-N	flat tautomer	637270822	5136.0	102.987162775	0.01	121.820189777	0.149262250544	2.01	0.048595532569
5435536	637270822	13632.0	60.9100948886	0.447786751632	BJHIKXHVCXFQLS-LFRDXLMFSA-N	2.0	ZAQJHHRNXZUBTE-UCORVYFPSA-N	flat tautomer	637270822	1179.0	97.1524273409	0.01	121.820189777	0.149262250544	2.01	0.048595532569
5435537	637270822	13632.0	60.9100948886	0.447786751632	BJHIKXHVCXFQLS-LFRDXLMFSA-N	2.0	ZAQJHHRNXZUBTE-UCORVYFPSA-N	flat tautomer	637270822	1656.0	97.1524273409	0.01	121.820189777	0.149262250544	2.01	0.048595532569
5435540	637270822	13632.0	60.9100948886	0.447786751632	BJHIKXHVCXFQLS-LFRDXLMFSA-N	2.0	ZAQJHHRNXZUBTE-UCORVYFPSA-N	flat tautomer	637270822	1011.0	94.3904055908	0.01	121.820189777	0.149262250544	2.01	0.048595532569
5435541	637270822	13632.0	60.9100948886	0.447786751632	BJHIKXHVCXFQLS-LFRDXLMFSA-N	2.0	ZAQJHHRNXZUBTE-UCORVYFPSA-N	flat tautomer	637270822	1203.0	94.3904055908	0.01	121.820189777	0.149262250544	2.01	0.048595532569
5435543	637270822	13632.0	60.9100948886	0.447786751632	BJHIKXHVCXFQLS-LFRDXLMFSA-N	2.0	ZAQJHHRNXZUBTE-UCORVYFPSA-N	flat tautomer	637270822	2127.0	94.3904055908	0.01	121.820189777	0.149262250544	2.01	0.048595532569
5435544	637270822	13632.0	60.9100948886	0.447786751632	BJHIKXHVCXFQLS-LFRDXLMFSA-N	2.0	ZAQJHHRNXZUBTE-UCORVYFPSA-N	flat tautomer	637270822	7236.0	94.3904055908	0.01	121.820189777	0.149262250544	2.01	0.048595532569
5435545	637270822	13632.0	60.9100948886	0.447786751632	BJHIKXHVCXFQLS-LFRDXLMFSA-N	2.0	ZAQJHHRNXZUBTE-UCORVYFPSA-N	flat tautomer	637270822	11520.0	94.3904055908	0.01	121.820189777	0.149262250544	2.01	0.048595532569
5435548	637270822	13632.0	60.9100948886	0.447786751632	BJHIKXHVCXFQLS-LFRDXLMFSA-N	2.0	ZAQJHHRNXZUBTE-UCORVYFPSA-N	flat tautomer	637270822	3785.0	90.7375489103	0.01	121.820189777	0.149262250544	2.01	0.048595532569
5435549	637270822	13632.0	60.9100948886	0.447786751632	BJHIKXHVCXFQLS-LFRDXLMFSA-N	2.0	ZAQJHHRNXZUBTE-UCORVYFPSA-N	flat tautomer	637270822	4146.0	90.7375489103	0.01	121.820189777	0.149262250544	2.01	0.048595532569
5435550	637270822	13632.0	60.9100948886	0.447786751632	BJHIKXHVCXFQLS-LFRDXLMFSA-N	2.0	ZAQJHHRNXZUBTE-UCORVYFPSA-N	flat tautomer	637270822	658.0	87.6736641391	0.01	121.820189777	0.149262250544	2.01	0.048595532569
5435551	637270822	13632.0	60.9100948886	0.447786751632	BJHIKXHVCXFQLS-LFRDXLMFSA-N	2.0	ZAQJHHRNXZUBTE-UCORVYFPSA-N	flat tautomer	637270822	2754.0	87.6736641391	0.01	121.820189777	0.149262250544	2.01	0.048595532569
5435552	637270822	13632.0	60.9100948886	0.447786751632	BJHIKXHVCXFQLS-LFRDXLMFSA-N	2.0	ZAQJHHRNXZUBTE-UCORVYFPSA-N	flat tautomer	637270822	4575.0	87.6736641391	0.01	121.820189777	0.149262250544	2.01	0.048595532569
5435553	637270822	13632.0	60.9100948886	0.447786751632	BJHIKXHVCXFQLS-LFRDXLMFSA-N	2.0	ZAQJHHRNXZUBTE-UCORVYFPSA-N	flat tautomer	637270822	5746.0	87.6736641391	0.01	121.820189777	0.149262250544	2.01	0.048595532569
5435554	637270822	13632.0	60.9100948886	0.447786751632	BJHIKXHVCXFQLS-LFRDXLMFSA-N	2.0	ZAQJHHRNXZUBTE-UCORVYFPSA-N	flat tautomer	637270822	5904.0	87.6736641391	0.01	121.820189777	0.149262250544	2.01	0.048595532569
5435555	637270822	13632.0	60.9100948886	0.447786751632	BJHIKXHVCXFQLS-LFRDXLMFSA-N	2.0	ZAQJHHRNXZUBTE-UCORVYFPSA-N	flat tautomer	637270822	6396.0	87.6736641391	0.01	121.820189777	0.149262250544	2.01	0.048595532569
30313779	637265914	4974.0	46.6655462488	0.583224181521	BJHIKXHVCXFQLS-LFRDXLMFSA-N	2.0	ZAQJHHRNXZUBTE-WUJLRWPWSA-N	direct	637265914	3081.0	84.0172766123	0.01	93.3310924977	0.194408060507	2.01	0.0485695618833
30313780	637265914	4974.0	46.6655462488	0.583224181521	BJHIKXHVCXFQLS-LFRDXLMFSA-N	2.0	ZAQJHHRNXZUBTE-WUJLRWPWSA-N	direct	637265914	5870.0	84.0172766123	0.01	93.3310924977	0.194408060507	2.01	0.0485695618833
30313781	637265914	4974.0	46.6655462488	0.583224181521	BJHIKXHVCXFQLS-LFRDXLMFSA-N	2.0	ZAQJHHRNXZUBTE-WUJLRWPWSA-N	direct	637265914	6122.0	84.0172766123	0.01	93.3310924977	0.194408060507	2.01	0.0485695618833
30313782	637265914	4974.0	46.6655462488	0.583224181521	BJHIKXHVCXFQLS-LFRDXLMFSA-N	2.0	ZAQJHHRNXZUBTE-WUJLRWPWSA-N	direct	637265914	13169.0	84.0172766123	0.01	93.3310924977	0.194408060507	2.01	0.0485695618833
9011488	637270560	4116.0	40.7569619513	0.667387768058	BJHIKXHVCXFQLS-LFRDXLMFSA-N	2.0	ZAQJHHRNXZUBTE-WVZVXSGGSA-N	direct	637270560	8360.0	63.5157001607	0.01	81.5139239026	0.222462589353	2.01	0.0485625215177
9011489	637270560	4116.0	40.7569619513	0.667387768058	BJHIKXHVCXFQLS-LFRDXLMFSA-N	2.0	ZAQJHHRNXZUBTE-WVZVXSGGSA-N	direct	637270560	10160.0	63.5157001607	0.01	81.5139239026	0.222462589353	2.01	0.0485625215177
41854329	637271178	4605.0	0.468521082958	0.58023731848	BJHIKXHVCXFQLS-LFRDXLMFSA-N	2.0	ZAQJHHRNXZUBTE-UCORVYFPSA-N	direct	637271178	1974.0	0.552841968658	1.0	0.937042165915	0.193412439493	2.01	0.0485556660587
41854330	637271178	401.0	0.468521082958	0.58023731848	BJHIKXHVCXFQLS-LFRDXLMFSA-N	2.0	ZAQJHHRNXZUBTE-NQXXGFSBSA-N	direct	637271178	1974.0	0.552841968658	1.0	0.937042165915	0.193412439493	2.01	0.0485556660587
53843360	637271314	4605.0	2.09691001301	0.135483075615	BJHIKXHVCXFQLS-LFRDXLMFSA-N	2.0	ZAQJHHRNXZUBTE-UCORVYFPSA-N	direct	637271314	4605.0	1.0	2.0	2.0	0.045161025205	2.01	0.0485159989088
53843365	637271314	401.0	2.09691001301	0.135483075615	BJHIKXHVCXFQLS-LFRDXLMFSA-N	2.0	ZAQJHHRNXZUBTE-NQXXGFSBSA-N	direct	637271314	401.0	1.0	2.0	2.0	0.045161025205	2.01	0.0485159989088
8099159	637266050	5347.0	43.0172766123	0.629702481806	BJHIKXHVCXFQLS-LFRDXLMFSA-N	2.0	ZAQJHHRNXZUBTE-UCORVYFPSA-N	direct	637266050	4116.0	94.5157001607	0.01	86.0345532247	0.209900827269	2.01	0.0485121805778
8099160	637266050	5347.0	43.0172766123	0.629702481806	BJHIKXHVCXFQLS-LFRDXLMFSA-N	2.0	ZAQJHHRNXZUBTE-UCORVYFPSA-N	direct	637266050	12784.0	94.5157001607	0.01	86.0345532247	0.209900827269	2.01	0.0485121805778
8099161	637266050	5347.0	43.0172766123	0.629702481806	BJHIKXHVCXFQLS-LFRDXLMFSA-N	2.0	ZAQJHHRNXZUBTE-UCORVYFPSA-N	direct	637266050	12799.0	94.5157001607	0.01	86.0345532247	0.209900827269	2.01	0.0485121805778
8099162	637266050	5347.0	43.0172766123	0.629702481806	BJHIKXHVCXFQLS-LFRDXLMFSA-N	2.0	ZAQJHHRNXZUBTE-UCORVYFPSA-N	direct	637266050	12812.0	94.5157001607	0.01	86.0345532247	0.209900827269	2.01	0.0485121805778
8099163	637266050	5347.0	43.0172766123	0.629702481806	BJHIKXHVCXFQLS-LFRDXLMFSA-N	2.0	ZAQJHHRNXZUBTE-UCORVYFPSA-N	direct	637266050	12821.0	94.5157001607	0.01	86.0345532247	0.209900827269	2.01	0.0485121805778
8099164	637266050	5347.0	43.0172766123	0.629702481806	BJHIKXHVCXFQLS-LFRDXLMFSA-N	2.0	ZAQJHHRNXZUBTE-UCORVYFPSA-N	direct	637266050	13199.0	94.5157001607	0.01	86.0345532247	0.209900827269	2.01	0.0485121805778
8099165	637266050	5347.0	43.0172766123	0.629702481806	BJHIKXHVCXFQLS-LFRDXLMFSA-N	2.0	ZAQJHHRNXZUBTE-UCORVYFPSA-N	direct	637266050	13333.0	94.5157001607	0.01	86.0345532247	0.209900827269	2.01	0.0485121805778
8099166	637266050	5347.0	43.0172766123	0.629702481806	BJHIKXHVCXFQLS-LFRDXLMFSA-N	2.0	ZAQJHHRNXZUBTE-UCORVYFPSA-N	direct	637266050	13444.0	94.5157001607	0.01	86.0345532247	0.209900827269	2.01	0.0485121805778
8099167	637266050	5347.0	43.0172766123	0.629702481806	BJHIKXHVCXFQLS-LFRDXLMFSA-N	2.0	ZAQJHHRNXZUBTE-UCORVYFPSA-N	direct	637266050	13446.0	94.5157001607	0.01	86.0345532247	0.209900827269	2.01	0.0485121805778
8099168	637266050	5347.0	43.0172766123	0.629702481806	BJHIKXHVCXFQLS-LFRDXLMFSA-N	2.0	ZAQJHHRNXZUBTE-UCORVYFPSA-N	direct	637266050	13610.0	94.5157001607	0.01	86.0345532247	0.209900827269	2.01	0.0485121805778
8099169	637266050	5347.0	43.0172766123	0.629702481806	BJHIKXHVCXFQLS-LFRDXLMFSA-N	2.0	ZAQJHHRNXZUBTE-UCORVYFPSA-N	direct	637266050	13644.0	94.5157001607	0.01	86.0345532247	0.209900827269	2.01	0.0485121805778
8099170	637266050	5347.0	43.0172766123	0.629702481806	BJHIKXHVCXFQLS-LFRDXLMFSA-N	2.0	ZAQJHHRNXZUBTE-UCORVYFPSA-N	direct	637266050	13757.0	94.5157001607	0.01	86.0345532247	0.209900827269	2.01	0.0485121805778
8099171	637266050	5347.0	43.0172766123	0.629702481806	BJHIKXHVCXFQLS-LFRDXLMFSA-N	2.0	ZAQJHHRNXZUBTE-UCORVYFPSA-N	direct	637266050	13919.0	94.5157001607	0.01	86.0345532247	0.209900827269	2.01	0.0485121805778
8099172	637266050	5347.0	43.0172766123	0.629702481806	BJHIKXHVCXFQLS-LFRDXLMFSA-N	2.0	ZAQJHHRNXZUBTE-UCORVYFPSA-N	direct	637266050	13934.0	94.5157001607	0.01	86.0345532247	0.209900827269	2.01	0.0485121805778
8099173	637266050	5347.0	43.0172766123	0.629702481806	BJHIKXHVCXFQLS-LFRDXLMFSA-N	2.0	ZAQJHHRNXZUBTE-UCORVYFPSA-N	direct	637266050	13981.0	94.5157001607	0.01	86.0345532247	0.209900827269	2.01	0.0485121805778
8099174	637266050	5347.0	43.0172766123	0.629702481806	BJHIKXHVCXFQLS-LFRDXLMFSA-N	2.0	ZAQJHHRNXZUBTE-UCORVYFPSA-N	direct	637266050	14112.0	94.5157001607	0.01	86.0345532247	0.209900827269	2.01	0.0485121805778
8099175	637266050	5347.0	43.0172766123	0.629702481806	BJHIKXHVCXFQLS-LFRDXLMFSA-N	2.0	ZAQJHHRNXZUBTE-UCORVYFPSA-N	direct	637266050	14119.0	94.5157001607	0.01	86.0345532247	0.209900827269	2.01	0.0485121805778
8099176	637266050	5347.0	43.0172766123	0.629702481806	BJHIKXHVCXFQLS-LFRDXLMFSA-N	2.0	ZAQJHHRNXZUBTE-UCORVYFPSA-N	direct	637266050	14492.0	94.5157001607	0.01	86.0345532247	0.209900827269	2.01	0.0485121805778
8099177	637266050	5347.0	43.0172766123	0.629702481806	BJHIKXHVCXFQLS-LFRDXLMFSA-N	2.0	ZAQJHHRNXZUBTE-UCORVYFPSA-N	direct	637266050	14501.0	94.5157001607	0.01	86.0345532247	0.209900827269	2.01	0.0485121805778
8099178	637266050	5347.0	43.0172766123	0.629702481806	BJHIKXHVCXFQLS-LFRDXLMFSA-N	2.0	ZAQJHHRNXZUBTE-UCORVYFPSA-N	direct	637266050	14507.0	94.5157001607	0.01	86.0345532247	0.209900827269	2.01	0.0485121805778
8099179	637266050	5347.0	43.0172766123	0.629702481806	BJHIKXHVCXFQLS-LFRDXLMFSA-N	2.0	ZAQJHHRNXZUBTE-UCORVYFPSA-N	direct	637266050	14517.0	94.5157001607	0.01	86.0345532247	0.209900827269	2.01	0.0485121805778
8099180	637266050	5347.0	43.0172766123	0.629702481806	BJHIKXHVCXFQLS-LFRDXLMFSA-N	2.0	ZAQJHHRNXZUBTE-UCORVYFPSA-N	direct	637266050	14526.0	94.5157001607	0.01	86.0345532247	0.209900827269	2.01	0.0485121805778
8099181	637266050	5347.0	43.0172766123	0.629702481806	BJHIKXHVCXFQLS-LFRDXLMFSA-N	2.0	ZAQJHHRNXZUBTE-UCORVYFPSA-N	direct	637266050	14537.0	94.5157001607	0.01	86.0345532247	0.209900827269	2.01	0.0485121805778
8099182	637266050	5347.0	43.0172766123	0.629702481806	BJHIKXHVCXFQLS-LFRDXLMFSA-N	2.0	ZAQJHHRNXZUBTE-UCORVYFPSA-N	direct	637266050	14695.0	94.5157001607	0.01	86.0345532247	0.209900827269	2.01	0.0485121805778
8099183	637266050	5347.0	43.0172766123	0.629702481806	BJHIKXHVCXFQLS-LFRDXLMFSA-N	2.0	ZAQJHHRNXZUBTE-UCORVYFPSA-N	direct	637266050	16605.0	94.5157001607	0.01	86.0345532247	0.209900827269	2.01	0.0485121805778
8099184	637266050	5347.0	43.0172766123	0.629702481806	BJHIKXHVCXFQLS-LFRDXLMFSA-N	2.0	ZAQJHHRNXZUBTE-UCORVYFPSA-N	direct	637266050	16791.0	94.5157001607	0.01	86.0345532247	0.209900827269	2.01	0.0485121805778
8099185	637266050	5347.0	43.0172766123	0.629702481806	BJHIKXHVCXFQLS-LFRDXLMFSA-N	2.0	ZAQJHHRNXZUBTE-UCORVYFPSA-N	direct	637266050	16888.0	94.5157001607	0.01	86.0345532247	0.209900827269	2.01	0.0485121805778
30314219	637265914	4974.0	46.6655462488	0.58023731848	BJHIKXHVCXFQLS-LFRDXLMFSA-N	2.0	ZAQJHHRNXZUBTE-WUJLRWPWSA-N	direct	637265914	3081.0	84.0172766123	0.01	93.3310924977	0.193412439493	2.01	0.0485072573377
30314220	637265914	4974.0	46.6655462488	0.58023731848	BJHIKXHVCXFQLS-LFRDXLMFSA-N	2.0	ZAQJHHRNXZUBTE-WUJLRWPWSA-N	direct	637265914	5870.0	84.0172766123	0.01	93.3310924977	0.193412439493	2.01	0.0485072573377
30314221	637265914	4974.0	46.6655462488	0.58023731848	BJHIKXHVCXFQLS-LFRDXLMFSA-N	2.0	ZAQJHHRNXZUBTE-WUJLRWPWSA-N	direct	637265914	6122.0	84.0172766123	0.01	93.3310924977	0.193412439493	2.01	0.0485072573377
30314222	637265914	4974.0	46.6655462488	0.58023731848	BJHIKXHVCXFQLS-LFRDXLMFSA-N	2.0	ZAQJHHRNXZUBTE-WUJLRWPWSA-N	direct	637265914	13169.0	84.0172766123	0.01	93.3310924977	0.193412439493	2.01	0.0485072573377
53868721	637270737	4605.0	68.3269790929	0.394416883561	BJHIKXHVCXFQLS-LFRDXLMFSA-N	2.0	ZAQJHHRNXZUBTE-UCORVYFPSA-N	direct	637270737	5642.0	91.8601209136	0.01	136.653958186	0.13147229452	2.01	0.0484499291408
53868732	637270737	401.0	68.3269790929	0.394416883561	BJHIKXHVCXFQLS-LFRDXLMFSA-N	2.0	ZAQJHHRNXZUBTE-NQXXGFSBSA-N	direct	637270737	5642.0	91.8601209136	0.01	136.653958186	0.13147229452	2.01	0.0484499291408
8100667	637266050	5347.0	43.0172766123	0.626262042857	BJHIKXHVCXFQLS-LFRDXLMFSA-N	2.0	ZAQJHHRNXZUBTE-UCORVYFPSA-N	direct	637266050	4116.0	94.5157001607	0.01	86.0345532247	0.208754014286	2.01	0.0484457816618
8100668	637266050	5347.0	43.0172766123	0.626262042857	BJHIKXHVCXFQLS-LFRDXLMFSA-N	2.0	ZAQJHHRNXZUBTE-UCORVYFPSA-N	direct	637266050	12784.0	94.5157001607	0.01	86.0345532247	0.208754014286	2.01	0.0484457816618
8100669	637266050	5347.0	43.0172766123	0.626262042857	BJHIKXHVCXFQLS-LFRDXLMFSA-N	2.0	ZAQJHHRNXZUBTE-UCORVYFPSA-N	direct	637266050	12799.0	94.5157001607	0.01	86.0345532247	0.208754014286	2.01	0.0484457816618
8100670	637266050	5347.0	43.0172766123	0.626262042857	BJHIKXHVCXFQLS-LFRDXLMFSA-N	2.0	ZAQJHHRNXZUBTE-UCORVYFPSA-N	direct	637266050	12812.0	94.5157001607	0.01	86.0345532247	0.208754014286	2.01	0.0484457816618
8100671	637266050	5347.0	43.0172766123	0.626262042857	BJHIKXHVCXFQLS-LFRDXLMFSA-N	2.0	ZAQJHHRNXZUBTE-UCORVYFPSA-N	direct	637266050	12821.0	94.5157001607	0.01	86.0345532247	0.208754014286	2.01	0.0484457816618
8100672	637266050	5347.0	43.0172766123	0.626262042857	BJHIKXHVCXFQLS-LFRDXLMFSA-N	2.0	ZAQJHHRNXZUBTE-UCORVYFPSA-N	direct	637266050	13199.0	94.5157001607	0.01	86.0345532247	0.208754014286	2.01	0.0484457816618
8100673	637266050	5347.0	43.0172766123	0.626262042857	BJHIKXHVCXFQLS-LFRDXLMFSA-N	2.0	ZAQJHHRNXZUBTE-UCORVYFPSA-N	direct	637266050	13333.0	94.5157001607	0.01	86.0345532247	0.208754014286	2.01	0.0484457816618
8100674	637266050	5347.0	43.0172766123	0.626262042857	BJHIKXHVCXFQLS-LFRDXLMFSA-N	2.0	ZAQJHHRNXZUBTE-UCORVYFPSA-N	direct	637266050	13444.0	94.5157001607	0.01	86.0345532247	0.208754014286	2.01	0.0484457816618
8100675	637266050	5347.0	43.0172766123	0.626262042857	BJHIKXHVCXFQLS-LFRDXLMFSA-N	2.0	ZAQJHHRNXZUBTE-UCORVYFPSA-N	direct	637266050	13446.0	94.5157001607	0.01	86.0345532247	0.208754014286	2.01	0.0484457816618
8100676	637266050	5347.0	43.0172766123	0.626262042857	BJHIKXHVCXFQLS-LFRDXLMFSA-N	2.0	ZAQJHHRNXZUBTE-UCORVYFPSA-N	direct	637266050	13610.0	94.5157001607	0.01	86.0345532247	0.208754014286	2.01	0.0484457816618
8100677	637266050	5347.0	43.0172766123	0.626262042857	BJHIKXHVCXFQLS-LFRDXLMFSA-N	2.0	ZAQJHHRNXZUBTE-UCORVYFPSA-N	direct	637266050	13644.0	94.5157001607	0.01	86.0345532247	0.208754014286	2.01	0.0484457816618
8100678	637266050	5347.0	43.0172766123	0.626262042857	BJHIKXHVCXFQLS-LFRDXLMFSA-N	2.0	ZAQJHHRNXZUBTE-UCORVYFPSA-N	direct	637266050	13757.0	94.5157001607	0.01	86.0345532247	0.208754014286	2.01	0.0484457816618
8100679	637266050	5347.0	43.0172766123	0.626262042857	BJHIKXHVCXFQLS-LFRDXLMFSA-N	2.0	ZAQJHHRNXZUBTE-UCORVYFPSA-N	direct	637266050	13919.0	94.5157001607	0.01	86.0345532247	0.208754014286	2.01	0.0484457816618
8100680	637266050	5347.0	43.0172766123	0.626262042857	BJHIKXHVCXFQLS-LFRDXLMFSA-N	2.0	ZAQJHHRNXZUBTE-UCORVYFPSA-N	direct	637266050	13934.0	94.5157001607	0.01	86.0345532247	0.208754014286	2.01	0.0484457816618
8100681	637266050	5347.0	43.0172766123	0.626262042857	BJHIKXHVCXFQLS-LFRDXLMFSA-N	2.0	ZAQJHHRNXZUBTE-UCORVYFPSA-N	direct	637266050	13981.0	94.5157001607	0.01	86.0345532247	0.208754014286	2.01	0.0484457816618
8100682	637266050	5347.0	43.0172766123	0.626262042857	BJHIKXHVCXFQLS-LFRDXLMFSA-N	2.0	ZAQJHHRNXZUBTE-UCORVYFPSA-N	direct	637266050	14112.0	94.5157001607	0.01	86.0345532247	0.208754014286	2.01	0.0484457816618
8100683	637266050	5347.0	43.0172766123	0.626262042857	BJHIKXHVCXFQLS-LFRDXLMFSA-N	2.0	ZAQJHHRNXZUBTE-UCORVYFPSA-N	direct	637266050	14119.0	94.5157001607	0.01	86.0345532247	0.208754014286	2.01	0.0484457816618
8100684	637266050	5347.0	43.0172766123	0.626262042857	BJHIKXHVCXFQLS-LFRDXLMFSA-N	2.0	ZAQJHHRNXZUBTE-UCORVYFPSA-N	direct	637266050	14492.0	94.5157001607	0.01	86.0345532247	0.208754014286	2.01	0.0484457816618
8100685	637266050	5347.0	43.0172766123	0.626262042857	BJHIKXHVCXFQLS-LFRDXLMFSA-N	2.0	ZAQJHHRNXZUBTE-UCORVYFPSA-N	direct	637266050	14501.0	94.5157001607	0.01	86.0345532247	0.208754014286	2.01	0.0484457816618
8100686	637266050	5347.0	43.0172766123	0.626262042857	BJHIKXHVCXFQLS-LFRDXLMFSA-N	2.0	ZAQJHHRNXZUBTE-UCORVYFPSA-N	direct	637266050	14507.0	94.5157001607	0.01	86.0345532247	0.208754014286	2.01	0.0484457816618
8100687	637266050	5347.0	43.0172766123	0.626262042857	BJHIKXHVCXFQLS-LFRDXLMFSA-N	2.0	ZAQJHHRNXZUBTE-UCORVYFPSA-N	direct	637266050	14517.0	94.5157001607	0.01	86.0345532247	0.208754014286	2.01	0.0484457816618
8100688	637266050	5347.0	43.0172766123	0.626262042857	BJHIKXHVCXFQLS-LFRDXLMFSA-N	2.0	ZAQJHHRNXZUBTE-UCORVYFPSA-N	direct	637266050	14526.0	94.5157001607	0.01	86.0345532247	0.208754014286	2.01	0.0484457816618
8100689	637266050	5347.0	43.0172766123	0.626262042857	BJHIKXHVCXFQLS-LFRDXLMFSA-N	2.0	ZAQJHHRNXZUBTE-UCORVYFPSA-N	direct	637266050	14537.0	94.5157001607	0.01	86.0345532247	0.208754014286	2.01	0.0484457816618
8100690	637266050	5347.0	43.0172766123	0.626262042857	BJHIKXHVCXFQLS-LFRDXLMFSA-N	2.0	ZAQJHHRNXZUBTE-UCORVYFPSA-N	direct	637266050	14695.0	94.5157001607	0.01	86.0345532247	0.208754014286	2.01	0.0484457816618
8100691	637266050	5347.0	43.0172766123	0.626262042857	BJHIKXHVCXFQLS-LFRDXLMFSA-N	2.0	ZAQJHHRNXZUBTE-UCORVYFPSA-N	direct	637266050	16605.0	94.5157001607	0.01	86.0345532247	0.208754014286	2.01	0.0484457816618
8100692	637266050	5347.0	43.0172766123	0.626262042857	BJHIKXHVCXFQLS-LFRDXLMFSA-N	2.0	ZAQJHHRNXZUBTE-UCORVYFPSA-N	direct	637266050	16791.0	94.5157001607	0.01	86.0345532247	0.208754014286	2.01	0.0484457816618
8100693	637266050	5347.0	43.0172766123	0.626262042857	BJHIKXHVCXFQLS-LFRDXLMFSA-N	2.0	ZAQJHHRNXZUBTE-UCORVYFPSA-N	direct	637266050	16888.0	94.5157001607	0.01	86.0345532247	0.208754014286	2.01	0.0484457816618
53767680	637271444	538.0	1.03621217265	0.402413194785	BJHIKXHVCXFQLS-LFRDXLMFSA-N	1.0	HSNZZMHEPUFJNZ-SHUUEZRQSA-N	direct	637271444	1066.0	0.173925197299	0.01	0.347850394598	0.201206597393	2.01	0.0484169806011
41854331	637271178	4605.0	0.468521082958	0.573326109277	BJHIKXHVCXFQLS-LFRDXLMFSA-N	2.0	ZAQJHHRNXZUBTE-UCORVYFPSA-N	direct	637271178	1974.0	0.552841968658	1.0	0.937042165915	0.191108703092	2.01	0.0484104290327
41854332	637271178	401.0	0.468521082958	0.573326109277	BJHIKXHVCXFQLS-LFRDXLMFSA-N	2.0	ZAQJHHRNXZUBTE-NQXXGFSBSA-N	direct	637271178	1974.0	0.552841968658	1.0	0.937042165915	0.191108703092	2.01	0.0484104290327
9011362	637270560	4116.0	40.7569619513	0.658236078246	BJHIKXHVCXFQLS-LFRDXLMFSA-N	2.0	ZAQJHHRNXZUBTE-WVZVXSGGSA-N	direct	637270560	8360.0	63.5157001607	0.01	81.5139239026	0.219412026082	2.01	0.0483951776655
9011363	637270560	4116.0	40.7569619513	0.658236078246	BJHIKXHVCXFQLS-LFRDXLMFSA-N	2.0	ZAQJHHRNXZUBTE-WVZVXSGGSA-N	direct	637270560	10160.0	63.5157001607	0.01	81.5139239026	0.219412026082	2.01	0.0483951776655
8108207	637266050	5347.0	43.0172766123	0.622430437491	BJHIKXHVCXFQLS-LFRDXLMFSA-N	2.0	ZAQJHHRNXZUBTE-UCORVYFPSA-N	direct	637266050	4116.0	94.5157001607	0.01	86.0345532247	0.207476812497	2.01	0.0483715106235
8108208	637266050	5347.0	43.0172766123	0.622430437491	BJHIKXHVCXFQLS-LFRDXLMFSA-N	2.0	ZAQJHHRNXZUBTE-UCORVYFPSA-N	direct	637266050	12784.0	94.5157001607	0.01	86.0345532247	0.207476812497	2.01	0.0483715106235
8108209	637266050	5347.0	43.0172766123	0.622430437491	BJHIKXHVCXFQLS-LFRDXLMFSA-N	2.0	ZAQJHHRNXZUBTE-UCORVYFPSA-N	direct	637266050	12799.0	94.5157001607	0.01	86.0345532247	0.207476812497	2.01	0.0483715106235
8108210	637266050	5347.0	43.0172766123	0.622430437491	BJHIKXHVCXFQLS-LFRDXLMFSA-N	2.0	ZAQJHHRNXZUBTE-UCORVYFPSA-N	direct	637266050	12812.0	94.5157001607	0.01	86.0345532247	0.207476812497	2.01	0.0483715106235
8108211	637266050	5347.0	43.0172766123	0.622430437491	BJHIKXHVCXFQLS-LFRDXLMFSA-N	2.0	ZAQJHHRNXZUBTE-UCORVYFPSA-N	direct	637266050	12821.0	94.5157001607	0.01	86.0345532247	0.207476812497	2.01	0.0483715106235
8108212	637266050	5347.0	43.0172766123	0.622430437491	BJHIKXHVCXFQLS-LFRDXLMFSA-N	2.0	ZAQJHHRNXZUBTE-UCORVYFPSA-N	direct	637266050	13199.0	94.5157001607	0.01	86.0345532247	0.207476812497	2.01	0.0483715106235
8108213	637266050	5347.0	43.0172766123	0.622430437491	BJHIKXHVCXFQLS-LFRDXLMFSA-N	2.0	ZAQJHHRNXZUBTE-UCORVYFPSA-N	direct	637266050	13333.0	94.5157001607	0.01	86.0345532247	0.207476812497	2.01	0.0483715106235
8108214	637266050	5347.0	43.0172766123	0.622430437491	BJHIKXHVCXFQLS-LFRDXLMFSA-N	2.0	ZAQJHHRNXZUBTE-UCORVYFPSA-N	direct	637266050	13444.0	94.5157001607	0.01	86.0345532247	0.207476812497	2.01	0.0483715106235
8108215	637266050	5347.0	43.0172766123	0.622430437491	BJHIKXHVCXFQLS-LFRDXLMFSA-N	2.0	ZAQJHHRNXZUBTE-UCORVYFPSA-N	direct	637266050	13446.0	94.5157001607	0.01	86.0345532247	0.207476812497	2.01	0.0483715106235
8108216	637266050	5347.0	43.0172766123	0.622430437491	BJHIKXHVCXFQLS-LFRDXLMFSA-N	2.0	ZAQJHHRNXZUBTE-UCORVYFPSA-N	direct	637266050	13610.0	94.5157001607	0.01	86.0345532247	0.207476812497	2.01	0.0483715106235
8108217	637266050	5347.0	43.0172766123	0.622430437491	BJHIKXHVCXFQLS-LFRDXLMFSA-N	2.0	ZAQJHHRNXZUBTE-UCORVYFPSA-N	direct	637266050	13644.0	94.5157001607	0.01	86.0345532247	0.207476812497	2.01	0.0483715106235
8108218	637266050	5347.0	43.0172766123	0.622430437491	BJHIKXHVCXFQLS-LFRDXLMFSA-N	2.0	ZAQJHHRNXZUBTE-UCORVYFPSA-N	direct	637266050	13757.0	94.5157001607	0.01	86.0345532247	0.207476812497	2.01	0.0483715106235
8108219	637266050	5347.0	43.0172766123	0.622430437491	BJHIKXHVCXFQLS-LFRDXLMFSA-N	2.0	ZAQJHHRNXZUBTE-UCORVYFPSA-N	direct	637266050	13919.0	94.5157001607	0.01	86.0345532247	0.207476812497	2.01	0.0483715106235
8108220	637266050	5347.0	43.0172766123	0.622430437491	BJHIKXHVCXFQLS-LFRDXLMFSA-N	2.0	ZAQJHHRNXZUBTE-UCORVYFPSA-N	direct	637266050	13934.0	94.5157001607	0.01	86.0345532247	0.207476812497	2.01	0.0483715106235
8108221	637266050	5347.0	43.0172766123	0.622430437491	BJHIKXHVCXFQLS-LFRDXLMFSA-N	2.0	ZAQJHHRNXZUBTE-UCORVYFPSA-N	direct	637266050	13981.0	94.5157001607	0.01	86.0345532247	0.207476812497	2.01	0.0483715106235
8108222	637266050	5347.0	43.0172766123	0.622430437491	BJHIKXHVCXFQLS-LFRDXLMFSA-N	2.0	ZAQJHHRNXZUBTE-UCORVYFPSA-N	direct	637266050	14112.0	94.5157001607	0.01	86.0345532247	0.207476812497	2.01	0.0483715106235
8108223	637266050	5347.0	43.0172766123	0.622430437491	BJHIKXHVCXFQLS-LFRDXLMFSA-N	2.0	ZAQJHHRNXZUBTE-UCORVYFPSA-N	direct	637266050	14119.0	94.5157001607	0.01	86.0345532247	0.207476812497	2.01	0.0483715106235
8108224	637266050	5347.0	43.0172766123	0.622430437491	BJHIKXHVCXFQLS-LFRDXLMFSA-N	2.0	ZAQJHHRNXZUBTE-UCORVYFPSA-N	direct	637266050	14492.0	94.5157001607	0.01	86.0345532247	0.207476812497	2.01	0.0483715106235
8108225	637266050	5347.0	43.0172766123	0.622430437491	BJHIKXHVCXFQLS-LFRDXLMFSA-N	2.0	ZAQJHHRNXZUBTE-UCORVYFPSA-N	direct	637266050	14501.0	94.5157001607	0.01	86.0345532247	0.207476812497	2.01	0.0483715106235
8108226	637266050	5347.0	43.0172766123	0.622430437491	BJHIKXHVCXFQLS-LFRDXLMFSA-N	2.0	ZAQJHHRNXZUBTE-UCORVYFPSA-N	direct	637266050	14507.0	94.5157001607	0.01	86.0345532247	0.207476812497	2.01	0.0483715106235
8108227	637266050	5347.0	43.0172766123	0.622430437491	BJHIKXHVCXFQLS-LFRDXLMFSA-N	2.0	ZAQJHHRNXZUBTE-UCORVYFPSA-N	direct	637266050	14517.0	94.5157001607	0.01	86.0345532247	0.207476812497	2.01	0.0483715106235
8108228	637266050	5347.0	43.0172766123	0.622430437491	BJHIKXHVCXFQLS-LFRDXLMFSA-N	2.0	ZAQJHHRNXZUBTE-UCORVYFPSA-N	direct	637266050	14526.0	94.5157001607	0.01	86.0345532247	0.207476812497	2.01	0.0483715106235
8108229	637266050	5347.0	43.0172766123	0.622430437491	BJHIKXHVCXFQLS-LFRDXLMFSA-N	2.0	ZAQJHHRNXZUBTE-UCORVYFPSA-N	direct	637266050	14537.0	94.5157001607	0.01	86.0345532247	0.207476812497	2.01	0.0483715106235
8108230	637266050	5347.0	43.0172766123	0.622430437491	BJHIKXHVCXFQLS-LFRDXLMFSA-N	2.0	ZAQJHHRNXZUBTE-UCORVYFPSA-N	direct	637266050	14695.0	94.5157001607	0.01	86.0345532247	0.207476812497	2.01	0.0483715106235
8108231	637266050	5347.0	43.0172766123	0.622430437491	BJHIKXHVCXFQLS-LFRDXLMFSA-N	2.0	ZAQJHHRNXZUBTE-UCORVYFPSA-N	direct	637266050	16605.0	94.5157001607	0.01	86.0345532247	0.207476812497	2.01	0.0483715106235
8108232	637266050	5347.0	43.0172766123	0.622430437491	BJHIKXHVCXFQLS-LFRDXLMFSA-N	2.0	ZAQJHHRNXZUBTE-UCORVYFPSA-N	direct	637266050	16791.0	94.5157001607	0.01	86.0345532247	0.207476812497	2.01	0.0483715106235
8108233	637266050	5347.0	43.0172766123	0.622430437491	BJHIKXHVCXFQLS-LFRDXLMFSA-N	2.0	ZAQJHHRNXZUBTE-UCORVYFPSA-N	direct	637266050	16888.0	94.5157001607	0.01	86.0345532247	0.207476812497	2.01	0.0483715106235
30314307	637265914	4974.0	46.6655462488	0.573326109277	BJHIKXHVCXFQLS-LFRDXLMFSA-N	2.0	ZAQJHHRNXZUBTE-WUJLRWPWSA-N	direct	637265914	3081.0	84.0172766123	0.01	93.3310924977	0.191108703092	2.01	0.0483621651092
30314308	637265914	4974.0	46.6655462488	0.573326109277	BJHIKXHVCXFQLS-LFRDXLMFSA-N	2.0	ZAQJHHRNXZUBTE-WUJLRWPWSA-N	direct	637265914	5870.0	84.0172766123	0.01	93.3310924977	0.191108703092	2.01	0.0483621651092
30314309	637265914	4974.0	46.6655462488	0.573326109277	BJHIKXHVCXFQLS-LFRDXLMFSA-N	2.0	ZAQJHHRNXZUBTE-WUJLRWPWSA-N	direct	637265914	6122.0	84.0172766123	0.01	93.3310924977	0.191108703092	2.01	0.0483621651092
30314310	637265914	4974.0	46.6655462488	0.573326109277	BJHIKXHVCXFQLS-LFRDXLMFSA-N	2.0	ZAQJHHRNXZUBTE-WUJLRWPWSA-N	direct	637265914	13169.0	84.0172766123	0.01	93.3310924977	0.191108703092	2.01	0.0483621651092
53770357	637271333	4605.0	0.698970004336	0.394416883561	BJHIKXHVCXFQLS-LFRDXLMFSA-N	2.0	ZAQJHHRNXZUBTE-UCORVYFPSA-N	direct	637271333	401.0	0.677780705266	1.0	1.35556141053	0.13147229452	2.01	0.0483523283196
53770359	637271333	4605.0	0.698970004336	0.394416883561	BJHIKXHVCXFQLS-LFRDXLMFSA-N	2.0	ZAQJHHRNXZUBTE-UCORVYFPSA-N	direct	637271333	12717.0	0.677780705266	1.0	1.35556141053	0.13147229452	2.01	0.0483523283196
53770386	637271333	401.0	0.698970004336	0.394416883561	BJHIKXHVCXFQLS-LFRDXLMFSA-N	2.0	ZAQJHHRNXZUBTE-NQXXGFSBSA-N	direct	637271333	4605.0	0.677780705266	1.0	1.35556141053	0.13147229452	2.01	0.0483523283196
53770387	637271333	401.0	0.698970004336	0.394416883561	BJHIKXHVCXFQLS-LFRDXLMFSA-N	2.0	ZAQJHHRNXZUBTE-NQXXGFSBSA-N	direct	637271333	12717.0	0.677780705266	1.0	1.35556141053	0.13147229452	2.01	0.0483523283196
54071176	637269689	4605.0	1.5376020021	0.374527657814	BJHIKXHVCXFQLS-LFRDXLMFSA-N	2.0	ZAQJHHRNXZUBTE-UCORVYFPSA-N	direct	637269689	4605.0	0.356547323514	2.0	0.713094647028	0.124842552605	2.01	0.0483408168456
54071178	637269689	401.0	1.5376020021	0.374527657814	BJHIKXHVCXFQLS-LFRDXLMFSA-N	2.0	ZAQJHHRNXZUBTE-NQXXGFSBSA-N	direct	637269689	401.0	0.356547323514	2.0	0.713094647028	0.124842552605	2.01	0.0483408168456
25818698	637264413	4974.0	42.0181813928	0.634217443909	BJHIKXHVCXFQLS-LFRDXLMFSA-N	2.0	ZAQJHHRNXZUBTE-WUJLRWPWSA-N	direct	637264413	638.0	63.3904055908	0.01	84.0363627857	0.211405814636	2.01	0.0483142314615
25818699	637264413	4974.0	42.0181813928	0.634217443909	BJHIKXHVCXFQLS-LFRDXLMFSA-N	2.0	ZAQJHHRNXZUBTE-WUJLRWPWSA-N	direct	637264413	4592.0	63.3904055908	0.01	84.0363627857	0.211405814636	2.01	0.0483142314615
25818700	637264413	4974.0	42.0181813928	0.634217443909	BJHIKXHVCXFQLS-LFRDXLMFSA-N	2.0	ZAQJHHRNXZUBTE-WUJLRWPWSA-N	direct	637264413	12512.0	63.3904055908	0.01	84.0363627857	0.211405814636	2.01	0.0483142314615
25818728	637264413	1810.0	42.0181813928	0.634217443909	BJHIKXHVCXFQLS-LFRDXLMFSA-N	2.0	ZAQJHHRNXZUBTE-NQXXGFSBSA-N	direct	637264413	638.0	63.3904055908	0.01	84.0363627857	0.211405814636	2.01	0.0483142314615
25818729	637264413	1810.0	42.0181813928	0.634217443909	BJHIKXHVCXFQLS-LFRDXLMFSA-N	2.0	ZAQJHHRNXZUBTE-NQXXGFSBSA-N	direct	637264413	4592.0	63.3904055908	0.01	84.0363627857	0.211405814636	2.01	0.0483142314615
25818730	637264413	1810.0	42.0181813928	0.634217443909	BJHIKXHVCXFQLS-LFRDXLMFSA-N	2.0	ZAQJHHRNXZUBTE-NQXXGFSBSA-N	direct	637264413	12512.0	63.3904055908	0.01	84.0363627857	0.211405814636	2.01	0.0483142314615
25818740	637264413	3309.0	42.0181813928	0.634217443909	BJHIKXHVCXFQLS-LFRDXLMFSA-N	2.0	ZAQJHHRNXZUBTE-WVZVXSGGSA-N	direct	637264413	638.0	63.3904055908	0.01	84.0363627857	0.211405814636	2.01	0.0483142314615
25818741	637264413	3309.0	42.0181813928	0.634217443909	BJHIKXHVCXFQLS-LFRDXLMFSA-N	2.0	ZAQJHHRNXZUBTE-WVZVXSGGSA-N	direct	637264413	4592.0	63.3904055908	0.01	84.0363627857	0.211405814636	2.01	0.0483142314615
25818742	637264413	3309.0	42.0181813928	0.634217443909	BJHIKXHVCXFQLS-LFRDXLMFSA-N	2.0	ZAQJHHRNXZUBTE-WVZVXSGGSA-N	direct	637264413	12512.0	63.3904055908	0.01	84.0363627857	0.211405814636	2.01	0.0483142314615
2093487	637266136	4974.0	45.5867002359	0.583224181521	BJHIKXHVCXFQLS-LFRDXLMFSA-N	2.0	ZAQJHHRNXZUBTE-WUJLRWPWSA-N	direct	637266136	2160.0	63.714442691	0.01	91.1734004718	0.194408060507	2.01	0.0482863787752
2093488	637266136	4974.0	45.5867002359	0.583224181521	BJHIKXHVCXFQLS-LFRDXLMFSA-N	2.0	ZAQJHHRNXZUBTE-WUJLRWPWSA-N	direct	637266136	4146.0	63.714442691	0.01	91.1734004718	0.194408060507	2.01	0.0482863787752
2093489	637266136	4974.0	45.5867002359	0.583224181521	BJHIKXHVCXFQLS-LFRDXLMFSA-N	2.0	ZAQJHHRNXZUBTE-WUJLRWPWSA-N	direct	637266136	4720.0	63.714442691	0.01	91.1734004718	0.194408060507	2.01	0.0482863787752
53868743	637270737	4605.0	68.3269790929	0.387539753575	BJHIKXHVCXFQLS-LFRDXLMFSA-N	2.0	ZAQJHHRNXZUBTE-UCORVYFPSA-N	direct	637270737	5642.0	91.8601209136	0.01	136.653958186	0.129179917858	2.01	0.0482373383947
53868754	637270737	401.0	68.3269790929	0.387539753575	BJHIKXHVCXFQLS-LFRDXLMFSA-N	2.0	ZAQJHHRNXZUBTE-NQXXGFSBSA-N	direct	637270737	5642.0	91.8601209136	0.01	136.653958186	0.129179917858	2.01	0.0482373383947
25818914	637264413	4974.0	42.0181813928	0.629702481806	BJHIKXHVCXFQLS-LFRDXLMFSA-N	2.0	ZAQJHHRNXZUBTE-WUJLRWPWSA-N	direct	637264413	638.0	63.3904055908	0.01	84.0363627857	0.209900827269	2.01	0.0482280143068
25818915	637264413	4974.0	42.0181813928	0.629702481806	BJHIKXHVCXFQLS-LFRDXLMFSA-N	2.0	ZAQJHHRNXZUBTE-WUJLRWPWSA-N	direct	637264413	4592.0	63.3904055908	0.01	84.0363627857	0.209900827269	2.01	0.0482280143068
25818916	637264413	4974.0	42.0181813928	0.629702481806	BJHIKXHVCXFQLS-LFRDXLMFSA-N	2.0	ZAQJHHRNXZUBTE-WUJLRWPWSA-N	direct	637264413	12512.0	63.3904055908	0.01	84.0363627857	0.209900827269	2.01	0.0482280143068
25818944	637264413	1810.0	42.0181813928	0.629702481806	BJHIKXHVCXFQLS-LFRDXLMFSA-N	2.0	ZAQJHHRNXZUBTE-NQXXGFSBSA-N	direct	637264413	638.0	63.3904055908	0.01	84.0363627857	0.209900827269	2.01	0.0482280143068
25818945	637264413	1810.0	42.0181813928	0.629702481806	BJHIKXHVCXFQLS-LFRDXLMFSA-N	2.0	ZAQJHHRNXZUBTE-NQXXGFSBSA-N	direct	637264413	4592.0	63.3904055908	0.01	84.0363627857	0.209900827269	2.01	0.0482280143068
25818946	637264413	1810.0	42.0181813928	0.629702481806	BJHIKXHVCXFQLS-LFRDXLMFSA-N	2.0	ZAQJHHRNXZUBTE-NQXXGFSBSA-N	direct	637264413	12512.0	63.3904055908	0.01	84.0363627857	0.209900827269	2.01	0.0482280143068
25818956	637264413	3309.0	42.0181813928	0.629702481806	BJHIKXHVCXFQLS-LFRDXLMFSA-N	2.0	ZAQJHHRNXZUBTE-WVZVXSGGSA-N	direct	637264413	638.0	63.3904055908	0.01	84.0363627857	0.209900827269	2.01	0.0482280143068
25818957	637264413	3309.0	42.0181813928	0.629702481806	BJHIKXHVCXFQLS-LFRDXLMFSA-N	2.0	ZAQJHHRNXZUBTE-WVZVXSGGSA-N	direct	637264413	4592.0	63.3904055908	0.01	84.0363627857	0.209900827269	2.01	0.0482280143068
25818958	637264413	3309.0	42.0181813928	0.629702481806	BJHIKXHVCXFQLS-LFRDXLMFSA-N	2.0	ZAQJHHRNXZUBTE-WVZVXSGGSA-N	direct	637264413	12512.0	63.3904055908	0.01	84.0363627857	0.209900827269	2.01	0.0482280143068
2093772	637266136	4974.0	45.5867002359	0.58023731848	BJHIKXHVCXFQLS-LFRDXLMFSA-N	2.0	ZAQJHHRNXZUBTE-WUJLRWPWSA-N	direct	637266136	2160.0	63.714442691	0.01	91.1734004718	0.193412439493	2.01	0.0482244374939
2093773	637266136	4974.0	45.5867002359	0.58023731848	BJHIKXHVCXFQLS-LFRDXLMFSA-N	2.0	ZAQJHHRNXZUBTE-WUJLRWPWSA-N	direct	637266136	4146.0	63.714442691	0.01	91.1734004718	0.193412439493	2.01	0.0482244374939
2093774	637266136	4974.0	45.5867002359	0.58023731848	BJHIKXHVCXFQLS-LFRDXLMFSA-N	2.0	ZAQJHHRNXZUBTE-WUJLRWPWSA-N	direct	637266136	4720.0	63.714442691	0.01	91.1734004718	0.193412439493	2.01	0.0482244374939
8125869	637266050	4116.0	70.5142785735	0.374527657814	BJHIKXHVCXFQLS-LFRDXLMFSA-N	2.0	ZAQJHHRNXZUBTE-WVZVXSGGSA-N	direct	637266050	12784.0	94.5157001607	0.01	141.028557147	0.124842552605	2.01	0.0482054850729
8125870	637266050	4116.0	70.5142785735	0.374527657814	BJHIKXHVCXFQLS-LFRDXLMFSA-N	2.0	ZAQJHHRNXZUBTE-WVZVXSGGSA-N	direct	637266050	12799.0	94.5157001607	0.01	141.028557147	0.124842552605	2.01	0.0482054850729
8125871	637266050	4116.0	70.5142785735	0.374527657814	BJHIKXHVCXFQLS-LFRDXLMFSA-N	2.0	ZAQJHHRNXZUBTE-WVZVXSGGSA-N	direct	637266050	12812.0	94.5157001607	0.01	141.028557147	0.124842552605	2.01	0.0482054850729
8125872	637266050	4116.0	70.5142785735	0.374527657814	BJHIKXHVCXFQLS-LFRDXLMFSA-N	2.0	ZAQJHHRNXZUBTE-WVZVXSGGSA-N	direct	637266050	12821.0	94.5157001607	0.01	141.028557147	0.124842552605	2.01	0.0482054850729
8125873	637266050	4116.0	70.5142785735	0.374527657814	BJHIKXHVCXFQLS-LFRDXLMFSA-N	2.0	ZAQJHHRNXZUBTE-WVZVXSGGSA-N	direct	637266050	13199.0	94.5157001607	0.01	141.028557147	0.124842552605	2.01	0.0482054850729
8125874	637266050	4116.0	70.5142785735	0.374527657814	BJHIKXHVCXFQLS-LFRDXLMFSA-N	2.0	ZAQJHHRNXZUBTE-WVZVXSGGSA-N	direct	637266050	13333.0	94.5157001607	0.01	141.028557147	0.124842552605	2.01	0.0482054850729
8125875	637266050	4116.0	70.5142785735	0.374527657814	BJHIKXHVCXFQLS-LFRDXLMFSA-N	2.0	ZAQJHHRNXZUBTE-WVZVXSGGSA-N	direct	637266050	13444.0	94.5157001607	0.01	141.028557147	0.124842552605	2.01	0.0482054850729
8125876	637266050	4116.0	70.5142785735	0.374527657814	BJHIKXHVCXFQLS-LFRDXLMFSA-N	2.0	ZAQJHHRNXZUBTE-WVZVXSGGSA-N	direct	637266050	13446.0	94.5157001607	0.01	141.028557147	0.124842552605	2.01	0.0482054850729
8125877	637266050	4116.0	70.5142785735	0.374527657814	BJHIKXHVCXFQLS-LFRDXLMFSA-N	2.0	ZAQJHHRNXZUBTE-WVZVXSGGSA-N	direct	637266050	13610.0	94.5157001607	0.01	141.028557147	0.124842552605	2.01	0.0482054850729
8125878	637266050	4116.0	70.5142785735	0.374527657814	BJHIKXHVCXFQLS-LFRDXLMFSA-N	2.0	ZAQJHHRNXZUBTE-WVZVXSGGSA-N	direct	637266050	13644.0	94.5157001607	0.01	141.028557147	0.124842552605	2.01	0.0482054850729
8125879	637266050	4116.0	70.5142785735	0.374527657814	BJHIKXHVCXFQLS-LFRDXLMFSA-N	2.0	ZAQJHHRNXZUBTE-WVZVXSGGSA-N	direct	637266050	13757.0	94.5157001607	0.01	141.028557147	0.124842552605	2.01	0.0482054850729
8125880	637266050	4116.0	70.5142785735	0.374527657814	BJHIKXHVCXFQLS-LFRDXLMFSA-N	2.0	ZAQJHHRNXZUBTE-WVZVXSGGSA-N	direct	637266050	13919.0	94.5157001607	0.01	141.028557147	0.124842552605	2.01	0.0482054850729
8125881	637266050	4116.0	70.5142785735	0.374527657814	BJHIKXHVCXFQLS-LFRDXLMFSA-N	2.0	ZAQJHHRNXZUBTE-WVZVXSGGSA-N	direct	637266050	13934.0	94.5157001607	0.01	141.028557147	0.124842552605	2.01	0.0482054850729
8125882	637266050	4116.0	70.5142785735	0.374527657814	BJHIKXHVCXFQLS-LFRDXLMFSA-N	2.0	ZAQJHHRNXZUBTE-WVZVXSGGSA-N	direct	637266050	13981.0	94.5157001607	0.01	141.028557147	0.124842552605	2.01	0.0482054850729
8125883	637266050	4116.0	70.5142785735	0.374527657814	BJHIKXHVCXFQLS-LFRDXLMFSA-N	2.0	ZAQJHHRNXZUBTE-WVZVXSGGSA-N	direct	637266050	14112.0	94.5157001607	0.01	141.028557147	0.124842552605	2.01	0.0482054850729
8125884	637266050	4116.0	70.5142785735	0.374527657814	BJHIKXHVCXFQLS-LFRDXLMFSA-N	2.0	ZAQJHHRNXZUBTE-WVZVXSGGSA-N	direct	637266050	14119.0	94.5157001607	0.01	141.028557147	0.124842552605	2.01	0.0482054850729
8125885	637266050	4116.0	70.5142785735	0.374527657814	BJHIKXHVCXFQLS-LFRDXLMFSA-N	2.0	ZAQJHHRNXZUBTE-WVZVXSGGSA-N	direct	637266050	14492.0	94.5157001607	0.01	141.028557147	0.124842552605	2.01	0.0482054850729
8125886	637266050	4116.0	70.5142785735	0.374527657814	BJHIKXHVCXFQLS-LFRDXLMFSA-N	2.0	ZAQJHHRNXZUBTE-WVZVXSGGSA-N	direct	637266050	14501.0	94.5157001607	0.01	141.028557147	0.124842552605	2.01	0.0482054850729
8125887	637266050	4116.0	70.5142785735	0.374527657814	BJHIKXHVCXFQLS-LFRDXLMFSA-N	2.0	ZAQJHHRNXZUBTE-WVZVXSGGSA-N	direct	637266050	14507.0	94.5157001607	0.01	141.028557147	0.124842552605	2.01	0.0482054850729
8125888	637266050	4116.0	70.5142785735	0.374527657814	BJHIKXHVCXFQLS-LFRDXLMFSA-N	2.0	ZAQJHHRNXZUBTE-WVZVXSGGSA-N	direct	637266050	14517.0	94.5157001607	0.01	141.028557147	0.124842552605	2.01	0.0482054850729
8125889	637266050	4116.0	70.5142785735	0.374527657814	BJHIKXHVCXFQLS-LFRDXLMFSA-N	2.0	ZAQJHHRNXZUBTE-WVZVXSGGSA-N	direct	637266050	14526.0	94.5157001607	0.01	141.028557147	0.124842552605	2.01	0.0482054850729
8125890	637266050	4116.0	70.5142785735	0.374527657814	BJHIKXHVCXFQLS-LFRDXLMFSA-N	2.0	ZAQJHHRNXZUBTE-WVZVXSGGSA-N	direct	637266050	14537.0	94.5157001607	0.01	141.028557147	0.124842552605	2.01	0.0482054850729
8125891	637266050	4116.0	70.5142785735	0.374527657814	BJHIKXHVCXFQLS-LFRDXLMFSA-N	2.0	ZAQJHHRNXZUBTE-WVZVXSGGSA-N	direct	637266050	14695.0	94.5157001607	0.01	141.028557147	0.124842552605	2.01	0.0482054850729
8125892	637266050	4116.0	70.5142785735	0.374527657814	BJHIKXHVCXFQLS-LFRDXLMFSA-N	2.0	ZAQJHHRNXZUBTE-WVZVXSGGSA-N	direct	637266050	16605.0	94.5157001607	0.01	141.028557147	0.124842552605	2.01	0.0482054850729
8125893	637266050	4116.0	70.5142785735	0.374527657814	BJHIKXHVCXFQLS-LFRDXLMFSA-N	2.0	ZAQJHHRNXZUBTE-WVZVXSGGSA-N	direct	637266050	16791.0	94.5157001607	0.01	141.028557147	0.124842552605	2.01	0.0482054850729
8125894	637266050	4116.0	70.5142785735	0.374527657814	BJHIKXHVCXFQLS-LFRDXLMFSA-N	2.0	ZAQJHHRNXZUBTE-WVZVXSGGSA-N	direct	637266050	16888.0	94.5157001607	0.01	141.028557147	0.124842552605	2.01	0.0482054850729
53767677	637271444	538.0	1.03621217265	0.394416883561	BJHIKXHVCXFQLS-LFRDXLMFSA-N	1.0	HSNZZMHEPUFJNZ-SHUUEZRQSA-N	direct	637271444	1066.0	0.173925197299	0.01	0.347850394598	0.197208441781	2.01	0.0481746450551
25818986	637264413	4974.0	42.0181813928	0.626262042857	BJHIKXHVCXFQLS-LFRDXLMFSA-N	2.0	ZAQJHHRNXZUBTE-WUJLRWPWSA-N	direct	637264413	638.0	63.3904055908	0.01	84.0363627857	0.208754014286	2.01	0.0481620043309
25818987	637264413	4974.0	42.0181813928	0.626262042857	BJHIKXHVCXFQLS-LFRDXLMFSA-N	2.0	ZAQJHHRNXZUBTE-WUJLRWPWSA-N	direct	637264413	4592.0	63.3904055908	0.01	84.0363627857	0.208754014286	2.01	0.0481620043309
25818988	637264413	4974.0	42.0181813928	0.626262042857	BJHIKXHVCXFQLS-LFRDXLMFSA-N	2.0	ZAQJHHRNXZUBTE-WUJLRWPWSA-N	direct	637264413	12512.0	63.3904055908	0.01	84.0363627857	0.208754014286	2.01	0.0481620043309
25819016	637264413	1810.0	42.0181813928	0.626262042857	BJHIKXHVCXFQLS-LFRDXLMFSA-N	2.0	ZAQJHHRNXZUBTE-NQXXGFSBSA-N	direct	637264413	638.0	63.3904055908	0.01	84.0363627857	0.208754014286	2.01	0.0481620043309
25819017	637264413	1810.0	42.0181813928	0.626262042857	BJHIKXHVCXFQLS-LFRDXLMFSA-N	2.0	ZAQJHHRNXZUBTE-NQXXGFSBSA-N	direct	637264413	4592.0	63.3904055908	0.01	84.0363627857	0.208754014286	2.01	0.0481620043309
25819018	637264413	1810.0	42.0181813928	0.626262042857	BJHIKXHVCXFQLS-LFRDXLMFSA-N	2.0	ZAQJHHRNXZUBTE-NQXXGFSBSA-N	direct	637264413	12512.0	63.3904055908	0.01	84.0363627857	0.208754014286	2.01	0.0481620043309
25819028	637264413	3309.0	42.0181813928	0.626262042857	BJHIKXHVCXFQLS-LFRDXLMFSA-N	2.0	ZAQJHHRNXZUBTE-WVZVXSGGSA-N	direct	637264413	638.0	63.3904055908	0.01	84.0363627857	0.208754014286	2.01	0.0481620043309
25819029	637264413	3309.0	42.0181813928	0.626262042857	BJHIKXHVCXFQLS-LFRDXLMFSA-N	2.0	ZAQJHHRNXZUBTE-WVZVXSGGSA-N	direct	637264413	4592.0	63.3904055908	0.01	84.0363627857	0.208754014286	2.01	0.0481620043309
25819030	637264413	3309.0	42.0181813928	0.626262042857	BJHIKXHVCXFQLS-LFRDXLMFSA-N	2.0	ZAQJHHRNXZUBTE-WVZVXSGGSA-N	direct	637264413	12512.0	63.3904055908	0.01	84.0363627857	0.208754014286	2.01	0.0481620043309
41854333	637271178	4605.0	0.468521082958	0.561235096429	BJHIKXHVCXFQLS-LFRDXLMFSA-N	2.0	ZAQJHHRNXZUBTE-UCORVYFPSA-N	direct	637271178	1974.0	0.552841968658	1.0	0.937042165915	0.187078365476	2.01	0.0481531505105
41854334	637271178	401.0	0.468521082958	0.561235096429	BJHIKXHVCXFQLS-LFRDXLMFSA-N	2.0	ZAQJHHRNXZUBTE-NQXXGFSBSA-N	direct	637271178	1974.0	0.552841968658	1.0	0.937042165915	0.187078365476	2.01	0.0481531505105
53770413	637271333	4605.0	0.698970004336	0.387539753575	BJHIKXHVCXFQLS-LFRDXLMFSA-N	2.0	ZAQJHHRNXZUBTE-UCORVYFPSA-N	direct	637271333	401.0	0.677780705266	1.0	1.35556141053	0.129179917858	2.01	0.0481401658307
53770415	637271333	4605.0	0.698970004336	0.387539753575	BJHIKXHVCXFQLS-LFRDXLMFSA-N	2.0	ZAQJHHRNXZUBTE-UCORVYFPSA-N	direct	637271333	12717.0	0.677780705266	1.0	1.35556141053	0.129179917858	2.01	0.0481401658307
53770442	637271333	401.0	0.698970004336	0.387539753575	BJHIKXHVCXFQLS-LFRDXLMFSA-N	2.0	ZAQJHHRNXZUBTE-NQXXGFSBSA-N	direct	637271333	4605.0	0.677780705266	1.0	1.35556141053	0.129179917858	2.01	0.0481401658307
53770443	637271333	401.0	0.698970004336	0.387539753575	BJHIKXHVCXFQLS-LFRDXLMFSA-N	2.0	ZAQJHHRNXZUBTE-NQXXGFSBSA-N	direct	637271333	12717.0	0.677780705266	1.0	1.35556141053	0.129179917858	2.01	0.0481401658307
30314395	637265914	4974.0	46.6655462488	0.561235096429	BJHIKXHVCXFQLS-LFRDXLMFSA-N	2.0	ZAQJHHRNXZUBTE-WUJLRWPWSA-N	direct	637265914	3081.0	84.0172766123	0.01	93.3310924977	0.187078365476	2.01	0.0481051430869
30314396	637265914	4974.0	46.6655462488	0.561235096429	BJHIKXHVCXFQLS-LFRDXLMFSA-N	2.0	ZAQJHHRNXZUBTE-WUJLRWPWSA-N	direct	637265914	5870.0	84.0172766123	0.01	93.3310924977	0.187078365476	2.01	0.0481051430869
30314397	637265914	4974.0	46.6655462488	0.561235096429	BJHIKXHVCXFQLS-LFRDXLMFSA-N	2.0	ZAQJHHRNXZUBTE-WUJLRWPWSA-N	direct	637265914	6122.0	84.0172766123	0.01	93.3310924977	0.187078365476	2.01	0.0481051430869
30314398	637265914	4974.0	46.6655462488	0.561235096429	BJHIKXHVCXFQLS-LFRDXLMFSA-N	2.0	ZAQJHHRNXZUBTE-WUJLRWPWSA-N	direct	637265914	13169.0	84.0172766123	0.01	93.3310924977	0.187078365476	2.01	0.0481051430869
54062007	637270826	4605.0	1.72124639905	0.447786751632	BJHIKXHVCXFQLS-LFRDXLMFSA-N	2.0	ZAQJHHRNXZUBTE-UCORVYFPSA-N	direct	637270826	4605.0	0.292429823902	2.0	0.584859647804	0.149262250544	2.01	0.0481046369788
54062010	637270826	401.0	1.72124639905	0.447786751632	BJHIKXHVCXFQLS-LFRDXLMFSA-N	2.0	ZAQJHHRNXZUBTE-NQXXGFSBSA-N	direct	637270826	401.0	0.292429823902	2.0	0.584859647804	0.149262250544	2.01	0.0481046369788
54041506	637271964	4605.0	1.19382002602	0.488702364713	BJHIKXHVCXFQLS-LFRDXLMFSA-N	2.0	ZAQJHHRNXZUBTE-UCORVYFPSA-N	direct	637271964	4605.0	0.267606240177	2.0	0.535212480354	0.162900788238	2.01	0.0480893475728
54041511	637271964	401.0	1.19382002602	0.488702364713	BJHIKXHVCXFQLS-LFRDXLMFSA-N	2.0	ZAQJHHRNXZUBTE-NQXXGFSBSA-N	direct	637271964	401.0	0.267606240177	2.0	0.535212480354	0.162900788238	2.01	0.0480893475728
25819346	637264413	4974.0	42.0181813928	0.622430437491	BJHIKXHVCXFQLS-LFRDXLMFSA-N	2.0	ZAQJHHRNXZUBTE-WUJLRWPWSA-N	direct	637264413	638.0	63.3904055908	0.01	84.0363627857	0.207476812497	2.01	0.0480881683447
25819347	637264413	4974.0	42.0181813928	0.622430437491	BJHIKXHVCXFQLS-LFRDXLMFSA-N	2.0	ZAQJHHRNXZUBTE-WUJLRWPWSA-N	direct	637264413	4592.0	63.3904055908	0.01	84.0363627857	0.207476812497	2.01	0.0480881683447
25819348	637264413	4974.0	42.0181813928	0.622430437491	BJHIKXHVCXFQLS-LFRDXLMFSA-N	2.0	ZAQJHHRNXZUBTE-WUJLRWPWSA-N	direct	637264413	12512.0	63.3904055908	0.01	84.0363627857	0.207476812497	2.01	0.0480881683447
25819376	637264413	1810.0	42.0181813928	0.622430437491	BJHIKXHVCXFQLS-LFRDXLMFSA-N	2.0	ZAQJHHRNXZUBTE-NQXXGFSBSA-N	direct	637264413	638.0	63.3904055908	0.01	84.0363627857	0.207476812497	2.01	0.0480881683447
25819377	637264413	1810.0	42.0181813928	0.622430437491	BJHIKXHVCXFQLS-LFRDXLMFSA-N	2.0	ZAQJHHRNXZUBTE-NQXXGFSBSA-N	direct	637264413	4592.0	63.3904055908	0.01	84.0363627857	0.207476812497	2.01	0.0480881683447
25819378	637264413	1810.0	42.0181813928	0.622430437491	BJHIKXHVCXFQLS-LFRDXLMFSA-N	2.0	ZAQJHHRNXZUBTE-NQXXGFSBSA-N	direct	637264413	12512.0	63.3904055908	0.01	84.0363627857	0.207476812497	2.01	0.0480881683447
25819388	637264413	3309.0	42.0181813928	0.622430437491	BJHIKXHVCXFQLS-LFRDXLMFSA-N	2.0	ZAQJHHRNXZUBTE-WVZVXSGGSA-N	direct	637264413	638.0	63.3904055908	0.01	84.0363627857	0.207476812497	2.01	0.0480881683447
25819389	637264413	3309.0	42.0181813928	0.622430437491	BJHIKXHVCXFQLS-LFRDXLMFSA-N	2.0	ZAQJHHRNXZUBTE-WVZVXSGGSA-N	direct	637264413	4592.0	63.3904055908	0.01	84.0363627857	0.207476812497	2.01	0.0480881683447
25819390	637264413	3309.0	42.0181813928	0.622430437491	BJHIKXHVCXFQLS-LFRDXLMFSA-N	2.0	ZAQJHHRNXZUBTE-WVZVXSGGSA-N	direct	637264413	12512.0	63.3904055908	0.01	84.0363627857	0.207476812497	2.01	0.0480881683447
2093829	637266136	4974.0	45.5867002359	0.573326109277	BJHIKXHVCXFQLS-LFRDXLMFSA-N	2.0	ZAQJHHRNXZUBTE-WUJLRWPWSA-N	direct	637266136	2160.0	63.714442691	0.01	91.1734004718	0.191108703092	2.01	0.0480801912206
2093830	637266136	4974.0	45.5867002359	0.573326109277	BJHIKXHVCXFQLS-LFRDXLMFSA-N	2.0	ZAQJHHRNXZUBTE-WUJLRWPWSA-N	direct	637266136	4146.0	63.714442691	0.01	91.1734004718	0.191108703092	2.01	0.0480801912206
2093831	637266136	4974.0	45.5867002359	0.573326109277	BJHIKXHVCXFQLS-LFRDXLMFSA-N	2.0	ZAQJHHRNXZUBTE-WUJLRWPWSA-N	direct	637266136	4720.0	63.714442691	0.01	91.1734004718	0.191108703092	2.01	0.0480801912206
8111223	637266050	5347.0	43.0172766123	0.607496948473	BJHIKXHVCXFQLS-LFRDXLMFSA-N	2.0	ZAQJHHRNXZUBTE-UCORVYFPSA-N	direct	637266050	4116.0	94.5157001607	0.01	86.0345532247	0.202498982824	2.01	0.0480787281067
8111224	637266050	5347.0	43.0172766123	0.607496948473	BJHIKXHVCXFQLS-LFRDXLMFSA-N	2.0	ZAQJHHRNXZUBTE-UCORVYFPSA-N	direct	637266050	12784.0	94.5157001607	0.01	86.0345532247	0.202498982824	2.01	0.0480787281067
8111225	637266050	5347.0	43.0172766123	0.607496948473	BJHIKXHVCXFQLS-LFRDXLMFSA-N	2.0	ZAQJHHRNXZUBTE-UCORVYFPSA-N	direct	637266050	12799.0	94.5157001607	0.01	86.0345532247	0.202498982824	2.01	0.0480787281067
8111226	637266050	5347.0	43.0172766123	0.607496948473	BJHIKXHVCXFQLS-LFRDXLMFSA-N	2.0	ZAQJHHRNXZUBTE-UCORVYFPSA-N	direct	637266050	12812.0	94.5157001607	0.01	86.0345532247	0.202498982824	2.01	0.0480787281067
8111227	637266050	5347.0	43.0172766123	0.607496948473	BJHIKXHVCXFQLS-LFRDXLMFSA-N	2.0	ZAQJHHRNXZUBTE-UCORVYFPSA-N	direct	637266050	12821.0	94.5157001607	0.01	86.0345532247	0.202498982824	2.01	0.0480787281067
8111228	637266050	5347.0	43.0172766123	0.607496948473	BJHIKXHVCXFQLS-LFRDXLMFSA-N	2.0	ZAQJHHRNXZUBTE-UCORVYFPSA-N	direct	637266050	13199.0	94.5157001607	0.01	86.0345532247	0.202498982824	2.01	0.0480787281067
8111229	637266050	5347.0	43.0172766123	0.607496948473	BJHIKXHVCXFQLS-LFRDXLMFSA-N	2.0	ZAQJHHRNXZUBTE-UCORVYFPSA-N	direct	637266050	13333.0	94.5157001607	0.01	86.0345532247	0.202498982824	2.01	0.0480787281067
8111230	637266050	5347.0	43.0172766123	0.607496948473	BJHIKXHVCXFQLS-LFRDXLMFSA-N	2.0	ZAQJHHRNXZUBTE-UCORVYFPSA-N	direct	637266050	13444.0	94.5157001607	0.01	86.0345532247	0.202498982824	2.01	0.0480787281067
8111231	637266050	5347.0	43.0172766123	0.607496948473	BJHIKXHVCXFQLS-LFRDXLMFSA-N	2.0	ZAQJHHRNXZUBTE-UCORVYFPSA-N	direct	637266050	13446.0	94.5157001607	0.01	86.0345532247	0.202498982824	2.01	0.0480787281067
8111232	637266050	5347.0	43.0172766123	0.607496948473	BJHIKXHVCXFQLS-LFRDXLMFSA-N	2.0	ZAQJHHRNXZUBTE-UCORVYFPSA-N	direct	637266050	13610.0	94.5157001607	0.01	86.0345532247	0.202498982824	2.01	0.0480787281067
8111233	637266050	5347.0	43.0172766123	0.607496948473	BJHIKXHVCXFQLS-LFRDXLMFSA-N	2.0	ZAQJHHRNXZUBTE-UCORVYFPSA-N	direct	637266050	13644.0	94.5157001607	0.01	86.0345532247	0.202498982824	2.01	0.0480787281067
8111234	637266050	5347.0	43.0172766123	0.607496948473	BJHIKXHVCXFQLS-LFRDXLMFSA-N	2.0	ZAQJHHRNXZUBTE-UCORVYFPSA-N	direct	637266050	13757.0	94.5157001607	0.01	86.0345532247	0.202498982824	2.01	0.0480787281067
8111235	637266050	5347.0	43.0172766123	0.607496948473	BJHIKXHVCXFQLS-LFRDXLMFSA-N	2.0	ZAQJHHRNXZUBTE-UCORVYFPSA-N	direct	637266050	13919.0	94.5157001607	0.01	86.0345532247	0.202498982824	2.01	0.0480787281067
8111236	637266050	5347.0	43.0172766123	0.607496948473	BJHIKXHVCXFQLS-LFRDXLMFSA-N	2.0	ZAQJHHRNXZUBTE-UCORVYFPSA-N	direct	637266050	13934.0	94.5157001607	0.01	86.0345532247	0.202498982824	2.01	0.0480787281067
8111237	637266050	5347.0	43.0172766123	0.607496948473	BJHIKXHVCXFQLS-LFRDXLMFSA-N	2.0	ZAQJHHRNXZUBTE-UCORVYFPSA-N	direct	637266050	13981.0	94.5157001607	0.01	86.0345532247	0.202498982824	2.01	0.0480787281067
8111238	637266050	5347.0	43.0172766123	0.607496948473	BJHIKXHVCXFQLS-LFRDXLMFSA-N	2.0	ZAQJHHRNXZUBTE-UCORVYFPSA-N	direct	637266050	14112.0	94.5157001607	0.01	86.0345532247	0.202498982824	2.01	0.0480787281067
8111239	637266050	5347.0	43.0172766123	0.607496948473	BJHIKXHVCXFQLS-LFRDXLMFSA-N	2.0	ZAQJHHRNXZUBTE-UCORVYFPSA-N	direct	637266050	14119.0	94.5157001607	0.01	86.0345532247	0.202498982824	2.01	0.0480787281067
8111240	637266050	5347.0	43.0172766123	0.607496948473	BJHIKXHVCXFQLS-LFRDXLMFSA-N	2.0	ZAQJHHRNXZUBTE-UCORVYFPSA-N	direct	637266050	14492.0	94.5157001607	0.01	86.0345532247	0.202498982824	2.01	0.0480787281067
8111241	637266050	5347.0	43.0172766123	0.607496948473	BJHIKXHVCXFQLS-LFRDXLMFSA-N	2.0	ZAQJHHRNXZUBTE-UCORVYFPSA-N	direct	637266050	14501.0	94.5157001607	0.01	86.0345532247	0.202498982824	2.01	0.0480787281067
8111242	637266050	5347.0	43.0172766123	0.607496948473	BJHIKXHVCXFQLS-LFRDXLMFSA-N	2.0	ZAQJHHRNXZUBTE-UCORVYFPSA-N	direct	637266050	14507.0	94.5157001607	0.01	86.0345532247	0.202498982824	2.01	0.0480787281067
8111243	637266050	5347.0	43.0172766123	0.607496948473	BJHIKXHVCXFQLS-LFRDXLMFSA-N	2.0	ZAQJHHRNXZUBTE-UCORVYFPSA-N	direct	637266050	14517.0	94.5157001607	0.01	86.0345532247	0.202498982824	2.01	0.0480787281067
8111244	637266050	5347.0	43.0172766123	0.607496948473	BJHIKXHVCXFQLS-LFRDXLMFSA-N	2.0	ZAQJHHRNXZUBTE-UCORVYFPSA-N	direct	637266050	14526.0	94.5157001607	0.01	86.0345532247	0.202498982824	2.01	0.0480787281067
8111245	637266050	5347.0	43.0172766123	0.607496948473	BJHIKXHVCXFQLS-LFRDXLMFSA-N	2.0	ZAQJHHRNXZUBTE-UCORVYFPSA-N	direct	637266050	14537.0	94.5157001607	0.01	86.0345532247	0.202498982824	2.01	0.0480787281067
8111246	637266050	5347.0	43.0172766123	0.607496948473	BJHIKXHVCXFQLS-LFRDXLMFSA-N	2.0	ZAQJHHRNXZUBTE-UCORVYFPSA-N	direct	637266050	14695.0	94.5157001607	0.01	86.0345532247	0.202498982824	2.01	0.0480787281067
8111247	637266050	5347.0	43.0172766123	0.607496948473	BJHIKXHVCXFQLS-LFRDXLMFSA-N	2.0	ZAQJHHRNXZUBTE-UCORVYFPSA-N	direct	637266050	16605.0	94.5157001607	0.01	86.0345532247	0.202498982824	2.01	0.0480787281067
8111248	637266050	5347.0	43.0172766123	0.607496948473	BJHIKXHVCXFQLS-LFRDXLMFSA-N	2.0	ZAQJHHRNXZUBTE-UCORVYFPSA-N	direct	637266050	16791.0	94.5157001607	0.01	86.0345532247	0.202498982824	2.01	0.0480787281067
8111249	637266050	5347.0	43.0172766123	0.607496948473	BJHIKXHVCXFQLS-LFRDXLMFSA-N	2.0	ZAQJHHRNXZUBTE-UCORVYFPSA-N	direct	637266050	16888.0	94.5157001607	0.01	86.0345532247	0.202498982824	2.01	0.0480787281067
54041314	637271964	4605.0	1.19382002602	0.487295900371	BJHIKXHVCXFQLS-LFRDXLMFSA-N	2.0	ZAQJHHRNXZUBTE-UCORVYFPSA-N	direct	637271964	4605.0	0.267606240177	2.0	0.535212480354	0.16243196679	2.01	0.0480547104013
54041319	637271964	401.0	1.19382002602	0.487295900371	BJHIKXHVCXFQLS-LFRDXLMFSA-N	2.0	ZAQJHHRNXZUBTE-NQXXGFSBSA-N	direct	637271964	401.0	0.267606240177	2.0	0.535212480354	0.16243196679	2.01	0.0480547104013
8102175	637266050	5347.0	43.0172766123	0.602055597886	BJHIKXHVCXFQLS-LFRDXLMFSA-N	2.0	ZAQJHHRNXZUBTE-UCORVYFPSA-N	direct	637266050	4116.0	94.5157001607	0.01	86.0345532247	0.200685199295	2.01	0.0479707042878
8102176	637266050	5347.0	43.0172766123	0.602055597886	BJHIKXHVCXFQLS-LFRDXLMFSA-N	2.0	ZAQJHHRNXZUBTE-UCORVYFPSA-N	direct	637266050	12784.0	94.5157001607	0.01	86.0345532247	0.200685199295	2.01	0.0479707042878
8102177	637266050	5347.0	43.0172766123	0.602055597886	BJHIKXHVCXFQLS-LFRDXLMFSA-N	2.0	ZAQJHHRNXZUBTE-UCORVYFPSA-N	direct	637266050	12799.0	94.5157001607	0.01	86.0345532247	0.200685199295	2.01	0.0479707042878
8102178	637266050	5347.0	43.0172766123	0.602055597886	BJHIKXHVCXFQLS-LFRDXLMFSA-N	2.0	ZAQJHHRNXZUBTE-UCORVYFPSA-N	direct	637266050	12812.0	94.5157001607	0.01	86.0345532247	0.200685199295	2.01	0.0479707042878
8102179	637266050	5347.0	43.0172766123	0.602055597886	BJHIKXHVCXFQLS-LFRDXLMFSA-N	2.0	ZAQJHHRNXZUBTE-UCORVYFPSA-N	direct	637266050	12821.0	94.5157001607	0.01	86.0345532247	0.200685199295	2.01	0.0479707042878
8102180	637266050	5347.0	43.0172766123	0.602055597886	BJHIKXHVCXFQLS-LFRDXLMFSA-N	2.0	ZAQJHHRNXZUBTE-UCORVYFPSA-N	direct	637266050	13199.0	94.5157001607	0.01	86.0345532247	0.200685199295	2.01	0.0479707042878
8102181	637266050	5347.0	43.0172766123	0.602055597886	BJHIKXHVCXFQLS-LFRDXLMFSA-N	2.0	ZAQJHHRNXZUBTE-UCORVYFPSA-N	direct	637266050	13333.0	94.5157001607	0.01	86.0345532247	0.200685199295	2.01	0.0479707042878
8102182	637266050	5347.0	43.0172766123	0.602055597886	BJHIKXHVCXFQLS-LFRDXLMFSA-N	2.0	ZAQJHHRNXZUBTE-UCORVYFPSA-N	direct	637266050	13444.0	94.5157001607	0.01	86.0345532247	0.200685199295	2.01	0.0479707042878
8102183	637266050	5347.0	43.0172766123	0.602055597886	BJHIKXHVCXFQLS-LFRDXLMFSA-N	2.0	ZAQJHHRNXZUBTE-UCORVYFPSA-N	direct	637266050	13446.0	94.5157001607	0.01	86.0345532247	0.200685199295	2.01	0.0479707042878
8102184	637266050	5347.0	43.0172766123	0.602055597886	BJHIKXHVCXFQLS-LFRDXLMFSA-N	2.0	ZAQJHHRNXZUBTE-UCORVYFPSA-N	direct	637266050	13610.0	94.5157001607	0.01	86.0345532247	0.200685199295	2.01	0.0479707042878
8102185	637266050	5347.0	43.0172766123	0.602055597886	BJHIKXHVCXFQLS-LFRDXLMFSA-N	2.0	ZAQJHHRNXZUBTE-UCORVYFPSA-N	direct	637266050	13644.0	94.5157001607	0.01	86.0345532247	0.200685199295	2.01	0.0479707042878
8102186	637266050	5347.0	43.0172766123	0.602055597886	BJHIKXHVCXFQLS-LFRDXLMFSA-N	2.0	ZAQJHHRNXZUBTE-UCORVYFPSA-N	direct	637266050	13757.0	94.5157001607	0.01	86.0345532247	0.200685199295	2.01	0.0479707042878
8102187	637266050	5347.0	43.0172766123	0.602055597886	BJHIKXHVCXFQLS-LFRDXLMFSA-N	2.0	ZAQJHHRNXZUBTE-UCORVYFPSA-N	direct	637266050	13919.0	94.5157001607	0.01	86.0345532247	0.200685199295	2.01	0.0479707042878
8102188	637266050	5347.0	43.0172766123	0.602055597886	BJHIKXHVCXFQLS-LFRDXLMFSA-N	2.0	ZAQJHHRNXZUBTE-UCORVYFPSA-N	direct	637266050	13934.0	94.5157001607	0.01	86.0345532247	0.200685199295	2.01	0.0479707042878
8102189	637266050	5347.0	43.0172766123	0.602055597886	BJHIKXHVCXFQLS-LFRDXLMFSA-N	2.0	ZAQJHHRNXZUBTE-UCORVYFPSA-N	direct	637266050	13981.0	94.5157001607	0.01	86.0345532247	0.200685199295	2.01	0.0479707042878
8102190	637266050	5347.0	43.0172766123	0.602055597886	BJHIKXHVCXFQLS-LFRDXLMFSA-N	2.0	ZAQJHHRNXZUBTE-UCORVYFPSA-N	direct	637266050	14112.0	94.5157001607	0.01	86.0345532247	0.200685199295	2.01	0.0479707042878
8102191	637266050	5347.0	43.0172766123	0.602055597886	BJHIKXHVCXFQLS-LFRDXLMFSA-N	2.0	ZAQJHHRNXZUBTE-UCORVYFPSA-N	direct	637266050	14119.0	94.5157001607	0.01	86.0345532247	0.200685199295	2.01	0.0479707042878
8102192	637266050	5347.0	43.0172766123	0.602055597886	BJHIKXHVCXFQLS-LFRDXLMFSA-N	2.0	ZAQJHHRNXZUBTE-UCORVYFPSA-N	direct	637266050	14492.0	94.5157001607	0.01	86.0345532247	0.200685199295	2.01	0.0479707042878
8102193	637266050	5347.0	43.0172766123	0.602055597886	BJHIKXHVCXFQLS-LFRDXLMFSA-N	2.0	ZAQJHHRNXZUBTE-UCORVYFPSA-N	direct	637266050	14501.0	94.5157001607	0.01	86.0345532247	0.200685199295	2.01	0.0479707042878
8102194	637266050	5347.0	43.0172766123	0.602055597886	BJHIKXHVCXFQLS-LFRDXLMFSA-N	2.0	ZAQJHHRNXZUBTE-UCORVYFPSA-N	direct	637266050	14507.0	94.5157001607	0.01	86.0345532247	0.200685199295	2.01	0.0479707042878
8102195	637266050	5347.0	43.0172766123	0.602055597886	BJHIKXHVCXFQLS-LFRDXLMFSA-N	2.0	ZAQJHHRNXZUBTE-UCORVYFPSA-N	direct	637266050	14517.0	94.5157001607	0.01	86.0345532247	0.200685199295	2.01	0.0479707042878
8102196	637266050	5347.0	43.0172766123	0.602055597886	BJHIKXHVCXFQLS-LFRDXLMFSA-N	2.0	ZAQJHHRNXZUBTE-UCORVYFPSA-N	direct	637266050	14526.0	94.5157001607	0.01	86.0345532247	0.200685199295	2.01	0.0479707042878
8102197	637266050	5347.0	43.0172766123	0.602055597886	BJHIKXHVCXFQLS-LFRDXLMFSA-N	2.0	ZAQJHHRNXZUBTE-UCORVYFPSA-N	direct	637266050	14537.0	94.5157001607	0.01	86.0345532247	0.200685199295	2.01	0.0479707042878
8102198	637266050	5347.0	43.0172766123	0.602055597886	BJHIKXHVCXFQLS-LFRDXLMFSA-N	2.0	ZAQJHHRNXZUBTE-UCORVYFPSA-N	direct	637266050	14695.0	94.5157001607	0.01	86.0345532247	0.200685199295	2.01	0.0479707042878
8102199	637266050	5347.0	43.0172766123	0.602055597886	BJHIKXHVCXFQLS-LFRDXLMFSA-N	2.0	ZAQJHHRNXZUBTE-UCORVYFPSA-N	direct	637266050	16605.0	94.5157001607	0.01	86.0345532247	0.200685199295	2.01	0.0479707042878
8102200	637266050	5347.0	43.0172766123	0.602055597886	BJHIKXHVCXFQLS-LFRDXLMFSA-N	2.0	ZAQJHHRNXZUBTE-UCORVYFPSA-N	direct	637266050	16791.0	94.5157001607	0.01	86.0345532247	0.200685199295	2.01	0.0479707042878
8102201	637266050	5347.0	43.0172766123	0.602055597886	BJHIKXHVCXFQLS-LFRDXLMFSA-N	2.0	ZAQJHHRNXZUBTE-UCORVYFPSA-N	direct	637266050	16888.0	94.5157001607	0.01	86.0345532247	0.200685199295	2.01	0.0479707042878
53767678	637271444	538.0	1.03621217265	0.387539753575	BJHIKXHVCXFQLS-LFRDXLMFSA-N	1.0	HSNZZMHEPUFJNZ-SHUUEZRQSA-N	direct	637271444	1066.0	0.173925197299	0.01	0.347850394598	0.193769876788	2.01	0.0479632622127
8960134	637265913	6629.0	38.15490196	0.6782496772	BJHIKXHVCXFQLS-LFRDXLMFSA-N	2.0	ZAQJHHRNXZUBTE-WUJLRWPWSA-N	direct	637265913	971.0	101.410050399	0.01	76.30980392	0.226083225733	2.01	0.0479613281765
8960135	637265913	6629.0	38.15490196	0.6782496772	BJHIKXHVCXFQLS-LFRDXLMFSA-N	2.0	ZAQJHHRNXZUBTE-WUJLRWPWSA-N	direct	637265913	6325.0	101.410050399	0.01	76.30980392	0.226083225733	2.01	0.0479613281765
9011348	637270560	4116.0	40.7569619513	0.634217443909	BJHIKXHVCXFQLS-LFRDXLMFSA-N	2.0	ZAQJHHRNXZUBTE-WVZVXSGGSA-N	direct	637270560	8360.0	63.5157001607	0.01	81.5139239026	0.211405814636	2.01	0.0479475271417
9011349	637270560	4116.0	40.7569619513	0.634217443909	BJHIKXHVCXFQLS-LFRDXLMFSA-N	2.0	ZAQJHHRNXZUBTE-WVZVXSGGSA-N	direct	637270560	10160.0	63.5157001607	0.01	81.5139239026	0.211405814636	2.01	0.0479475271417
5435364	637270822	6629.0	57.3400837999	0.447786751632	BJHIKXHVCXFQLS-LFRDXLMFSA-N	2.0	ZAQJHHRNXZUBTE-WUJLRWPWSA-N	direct	637270822	1248.0	102.987162775	0.01	114.6801676	0.149262250544	2.01	0.0478672643379
5435365	637270822	6629.0	57.3400837999	0.447786751632	BJHIKXHVCXFQLS-LFRDXLMFSA-N	2.0	ZAQJHHRNXZUBTE-WUJLRWPWSA-N	direct	637270822	5136.0	102.987162775	0.01	114.6801676	0.149262250544	2.01	0.0478672643379
5435368	637270822	6629.0	57.3400837999	0.447786751632	BJHIKXHVCXFQLS-LFRDXLMFSA-N	2.0	ZAQJHHRNXZUBTE-WUJLRWPWSA-N	direct	637270822	1179.0	97.1524273409	0.01	114.6801676	0.149262250544	2.01	0.0478672643379
5435369	637270822	6629.0	57.3400837999	0.447786751632	BJHIKXHVCXFQLS-LFRDXLMFSA-N	2.0	ZAQJHHRNXZUBTE-WUJLRWPWSA-N	direct	637270822	1656.0	97.1524273409	0.01	114.6801676	0.149262250544	2.01	0.0478672643379
5435372	637270822	6629.0	57.3400837999	0.447786751632	BJHIKXHVCXFQLS-LFRDXLMFSA-N	2.0	ZAQJHHRNXZUBTE-WUJLRWPWSA-N	direct	637270822	1011.0	94.3904055908	0.01	114.6801676	0.149262250544	2.01	0.0478672643379
5435373	637270822	6629.0	57.3400837999	0.447786751632	BJHIKXHVCXFQLS-LFRDXLMFSA-N	2.0	ZAQJHHRNXZUBTE-WUJLRWPWSA-N	direct	637270822	1203.0	94.3904055908	0.01	114.6801676	0.149262250544	2.01	0.0478672643379
5435375	637270822	6629.0	57.3400837999	0.447786751632	BJHIKXHVCXFQLS-LFRDXLMFSA-N	2.0	ZAQJHHRNXZUBTE-WUJLRWPWSA-N	direct	637270822	2127.0	94.3904055908	0.01	114.6801676	0.149262250544	2.01	0.0478672643379
5435376	637270822	6629.0	57.3400837999	0.447786751632	BJHIKXHVCXFQLS-LFRDXLMFSA-N	2.0	ZAQJHHRNXZUBTE-WUJLRWPWSA-N	direct	637270822	7236.0	94.3904055908	0.01	114.6801676	0.149262250544	2.01	0.0478672643379
5435377	637270822	6629.0	57.3400837999	0.447786751632	BJHIKXHVCXFQLS-LFRDXLMFSA-N	2.0	ZAQJHHRNXZUBTE-WUJLRWPWSA-N	direct	637270822	11520.0	94.3904055908	0.01	114.6801676	0.149262250544	2.01	0.0478672643379
5435380	637270822	6629.0	57.3400837999	0.447786751632	BJHIKXHVCXFQLS-LFRDXLMFSA-N	2.0	ZAQJHHRNXZUBTE-WUJLRWPWSA-N	direct	637270822	3785.0	90.7375489103	0.01	114.6801676	0.149262250544	2.01	0.0478672643379
5435381	637270822	6629.0	57.3400837999	0.447786751632	BJHIKXHVCXFQLS-LFRDXLMFSA-N	2.0	ZAQJHHRNXZUBTE-WUJLRWPWSA-N	direct	637270822	4146.0	90.7375489103	0.01	114.6801676	0.149262250544	2.01	0.0478672643379
5435382	637270822	6629.0	57.3400837999	0.447786751632	BJHIKXHVCXFQLS-LFRDXLMFSA-N	2.0	ZAQJHHRNXZUBTE-WUJLRWPWSA-N	direct	637270822	658.0	87.6736641391	0.01	114.6801676	0.149262250544	2.01	0.0478672643379
5435383	637270822	6629.0	57.3400837999	0.447786751632	BJHIKXHVCXFQLS-LFRDXLMFSA-N	2.0	ZAQJHHRNXZUBTE-WUJLRWPWSA-N	direct	637270822	2754.0	87.6736641391	0.01	114.6801676	0.149262250544	2.01	0.0478672643379
5435384	637270822	6629.0	57.3400837999	0.447786751632	BJHIKXHVCXFQLS-LFRDXLMFSA-N	2.0	ZAQJHHRNXZUBTE-WUJLRWPWSA-N	direct	637270822	4575.0	87.6736641391	0.01	114.6801676	0.149262250544	2.01	0.0478672643379
5435385	637270822	6629.0	57.3400837999	0.447786751632	BJHIKXHVCXFQLS-LFRDXLMFSA-N	2.0	ZAQJHHRNXZUBTE-WUJLRWPWSA-N	direct	637270822	5746.0	87.6736641391	0.01	114.6801676	0.149262250544	2.01	0.0478672643379
5435386	637270822	6629.0	57.3400837999	0.447786751632	BJHIKXHVCXFQLS-LFRDXLMFSA-N	2.0	ZAQJHHRNXZUBTE-WUJLRWPWSA-N	direct	637270822	5904.0	87.6736641391	0.01	114.6801676	0.149262250544	2.01	0.0478672643379
5435387	637270822	6629.0	57.3400837999	0.447786751632	BJHIKXHVCXFQLS-LFRDXLMFSA-N	2.0	ZAQJHHRNXZUBTE-WUJLRWPWSA-N	direct	637270822	6396.0	87.6736641391	0.01	114.6801676	0.149262250544	2.01	0.0478672643379
9011390	637270560	4116.0	40.7569619513	0.629702481806	BJHIKXHVCXFQLS-LFRDXLMFSA-N	2.0	ZAQJHHRNXZUBTE-WVZVXSGGSA-N	direct	637270560	8360.0	63.5157001607	0.01	81.5139239026	0.209900827269	2.01	0.0478619643739
9011391	637270560	4116.0	40.7569619513	0.629702481806	BJHIKXHVCXFQLS-LFRDXLMFSA-N	2.0	ZAQJHHRNXZUBTE-WVZVXSGGSA-N	direct	637270560	10160.0	63.5157001607	0.01	81.5139239026	0.209900827269	2.01	0.0478619643739
53868809	637270737	4605.0	68.3269790929	0.374527657814	BJHIKXHVCXFQLS-LFRDXLMFSA-N	2.0	ZAQJHHRNXZUBTE-UCORVYFPSA-N	direct	637270737	5642.0	91.8601209136	0.01	136.653958186	0.124842552605	2.01	0.047827231863
53868820	637270737	401.0	68.3269790929	0.374527657814	BJHIKXHVCXFQLS-LFRDXLMFSA-N	2.0	ZAQJHHRNXZUBTE-NQXXGFSBSA-N	direct	637270737	5642.0	91.8601209136	0.01	136.653958186	0.124842552605	2.01	0.047827231863
2093886	637266136	4974.0	45.5867002359	0.561235096429	BJHIKXHVCXFQLS-LFRDXLMFSA-N	2.0	ZAQJHHRNXZUBTE-WUJLRWPWSA-N	direct	637266136	2160.0	63.714442691	0.01	91.1734004718	0.187078365476	2.01	0.0478246677561
2093887	637266136	4974.0	45.5867002359	0.561235096429	BJHIKXHVCXFQLS-LFRDXLMFSA-N	2.0	ZAQJHHRNXZUBTE-WUJLRWPWSA-N	direct	637266136	4146.0	63.714442691	0.01	91.1734004718	0.187078365476	2.01	0.0478246677561
2093888	637266136	4974.0	45.5867002359	0.561235096429	BJHIKXHVCXFQLS-LFRDXLMFSA-N	2.0	ZAQJHHRNXZUBTE-WUJLRWPWSA-N	direct	637266136	4720.0	63.714442691	0.01	91.1734004718	0.187078365476	2.01	0.0478246677561
8960002	637265913	6629.0	38.15490196	0.67017394366	BJHIKXHVCXFQLS-LFRDXLMFSA-N	2.0	ZAQJHHRNXZUBTE-WUJLRWPWSA-N	direct	637265913	971.0	101.410050399	0.01	76.30980392	0.223391314553	2.01	0.0478179206541
8960003	637265913	6629.0	38.15490196	0.67017394366	BJHIKXHVCXFQLS-LFRDXLMFSA-N	2.0	ZAQJHHRNXZUBTE-WUJLRWPWSA-N	direct	637265913	6325.0	101.410050399	0.01	76.30980392	0.223391314553	2.01	0.0478179206541
25819490	637264413	4974.0	42.0181813928	0.607496948473	BJHIKXHVCXFQLS-LFRDXLMFSA-N	2.0	ZAQJHHRNXZUBTE-WUJLRWPWSA-N	direct	637264413	638.0	63.3904055908	0.01	84.0363627857	0.202498982824	2.01	0.0477971008387
25819491	637264413	4974.0	42.0181813928	0.607496948473	BJHIKXHVCXFQLS-LFRDXLMFSA-N	2.0	ZAQJHHRNXZUBTE-WUJLRWPWSA-N	direct	637264413	4592.0	63.3904055908	0.01	84.0363627857	0.202498982824	2.01	0.0477971008387
25819492	637264413	4974.0	42.0181813928	0.607496948473	BJHIKXHVCXFQLS-LFRDXLMFSA-N	2.0	ZAQJHHRNXZUBTE-WUJLRWPWSA-N	direct	637264413	12512.0	63.3904055908	0.01	84.0363627857	0.202498982824	2.01	0.0477971008387
25819520	637264413	1810.0	42.0181813928	0.607496948473	BJHIKXHVCXFQLS-LFRDXLMFSA-N	2.0	ZAQJHHRNXZUBTE-NQXXGFSBSA-N	direct	637264413	638.0	63.3904055908	0.01	84.0363627857	0.202498982824	2.01	0.0477971008387
25819521	637264413	1810.0	42.0181813928	0.607496948473	BJHIKXHVCXFQLS-LFRDXLMFSA-N	2.0	ZAQJHHRNXZUBTE-NQXXGFSBSA-N	direct	637264413	4592.0	63.3904055908	0.01	84.0363627857	0.202498982824	2.01	0.0477971008387
25819522	637264413	1810.0	42.0181813928	0.607496948473	BJHIKXHVCXFQLS-LFRDXLMFSA-N	2.0	ZAQJHHRNXZUBTE-NQXXGFSBSA-N	direct	637264413	12512.0	63.3904055908	0.01	84.0363627857	0.202498982824	2.01	0.0477971008387
25819532	637264413	3309.0	42.0181813928	0.607496948473	BJHIKXHVCXFQLS-LFRDXLMFSA-N	2.0	ZAQJHHRNXZUBTE-WVZVXSGGSA-N	direct	637264413	638.0	63.3904055908	0.01	84.0363627857	0.202498982824	2.01	0.0477971008387
25819533	637264413	3309.0	42.0181813928	0.607496948473	BJHIKXHVCXFQLS-LFRDXLMFSA-N	2.0	ZAQJHHRNXZUBTE-WVZVXSGGSA-N	direct	637264413	4592.0	63.3904055908	0.01	84.0363627857	0.202498982824	2.01	0.0477971008387
25819534	637264413	3309.0	42.0181813928	0.607496948473	BJHIKXHVCXFQLS-LFRDXLMFSA-N	2.0	ZAQJHHRNXZUBTE-WVZVXSGGSA-N	direct	637264413	12512.0	63.3904055908	0.01	84.0363627857	0.202498982824	2.01	0.0477971008387
9011404	637270560	4116.0	40.7569619513	0.626262042857	BJHIKXHVCXFQLS-LFRDXLMFSA-N	2.0	ZAQJHHRNXZUBTE-WVZVXSGGSA-N	direct	637270560	8360.0	63.5157001607	0.01	81.5139239026	0.208754014286	2.01	0.0477964554128
9011405	637270560	4116.0	40.7569619513	0.626262042857	BJHIKXHVCXFQLS-LFRDXLMFSA-N	2.0	ZAQJHHRNXZUBTE-WVZVXSGGSA-N	direct	637270560	10160.0	63.5157001607	0.01	81.5139239026	0.208754014286	2.01	0.0477964554128
8960178	637265913	6629.0	38.15490196	0.667387768058	BJHIKXHVCXFQLS-LFRDXLMFSA-N	2.0	ZAQJHHRNXZUBTE-WUJLRWPWSA-N	direct	637265913	971.0	101.410050399	0.01	76.30980392	0.222462589353	2.01	0.0477681435263
8960179	637265913	6629.0	38.15490196	0.667387768058	BJHIKXHVCXFQLS-LFRDXLMFSA-N	2.0	ZAQJHHRNXZUBTE-WUJLRWPWSA-N	direct	637265913	6325.0	101.410050399	0.01	76.30980392	0.222462589353	2.01	0.0477681435263
54058057	637265290	4605.0	0.568636235841	0.447786751632	BJHIKXHVCXFQLS-LFRDXLMFSA-N	2.0	ZAQJHHRNXZUBTE-UCORVYFPSA-N	direct	637265290	401.0	0.721246399047	1.0	1.13727247168	0.149262250544	2.01	0.0477675162275
54058059	637265290	4605.0	0.568636235841	0.447786751632	BJHIKXHVCXFQLS-LFRDXLMFSA-N	2.0	ZAQJHHRNXZUBTE-UCORVYFPSA-N	direct	637265290	12717.0	0.721246399047	1.0	1.13727247168	0.149262250544	2.01	0.0477675162275
54058061	637265290	401.0	0.568636235841	0.447786751632	BJHIKXHVCXFQLS-LFRDXLMFSA-N	2.0	ZAQJHHRNXZUBTE-NQXXGFSBSA-N	direct	637265290	4605.0	0.721246399047	1.0	1.13727247168	0.149262250544	2.01	0.0477675162275
54058062	637265290	401.0	0.568636235841	0.447786751632	BJHIKXHVCXFQLS-LFRDXLMFSA-N	2.0	ZAQJHHRNXZUBTE-NQXXGFSBSA-N	direct	637265290	12717.0	0.721246399047	1.0	1.13727247168	0.149262250544	2.01	0.0477675162275
53770581	637271333	4605.0	0.698970004336	0.374527657814	BJHIKXHVCXFQLS-LFRDXLMFSA-N	2.0	ZAQJHHRNXZUBTE-UCORVYFPSA-N	direct	637271333	401.0	0.677780705266	1.0	1.35556141053	0.124842552605	2.01	0.0477308854454
53770583	637271333	4605.0	0.698970004336	0.374527657814	BJHIKXHVCXFQLS-LFRDXLMFSA-N	2.0	ZAQJHHRNXZUBTE-UCORVYFPSA-N	direct	637271333	12717.0	0.677780705266	1.0	1.35556141053	0.124842552605	2.01	0.0477308854454
53770610	637271333	401.0	0.698970004336	0.374527657814	BJHIKXHVCXFQLS-LFRDXLMFSA-N	2.0	ZAQJHHRNXZUBTE-NQXXGFSBSA-N	direct	637271333	4605.0	0.677780705266	1.0	1.35556141053	0.124842552605	2.01	0.0477308854454
53770611	637271333	401.0	0.698970004336	0.374527657814	BJHIKXHVCXFQLS-LFRDXLMFSA-N	2.0	ZAQJHHRNXZUBTE-NQXXGFSBSA-N	direct	637271333	12717.0	0.677780705266	1.0	1.35556141053	0.124842552605	2.01	0.0477308854454
9011474	637270560	4116.0	40.7569619513	0.622430437491	BJHIKXHVCXFQLS-LFRDXLMFSA-N	2.0	ZAQJHHRNXZUBTE-WVZVXSGGSA-N	direct	637270560	8360.0	63.5157001607	0.01	81.5139239026	0.207476812497	2.01	0.0477231798406
9011475	637270560	4116.0	40.7569619513	0.622430437491	BJHIKXHVCXFQLS-LFRDXLMFSA-N	2.0	ZAQJHHRNXZUBTE-WVZVXSGGSA-N	direct	637270560	10160.0	63.5157001607	0.01	81.5139239026	0.207476812497	2.01	0.0477231798406
25819058	637264413	4974.0	42.0181813928	0.602055597886	BJHIKXHVCXFQLS-LFRDXLMFSA-N	2.0	ZAQJHHRNXZUBTE-WUJLRWPWSA-N	direct	637264413	638.0	63.3904055908	0.01	84.0363627857	0.200685199295	2.01	0.0476897097831
25819059	637264413	4974.0	42.0181813928	0.602055597886	BJHIKXHVCXFQLS-LFRDXLMFSA-N	2.0	ZAQJHHRNXZUBTE-WUJLRWPWSA-N	direct	637264413	4592.0	63.3904055908	0.01	84.0363627857	0.200685199295	2.01	0.0476897097831
25819060	637264413	4974.0	42.0181813928	0.602055597886	BJHIKXHVCXFQLS-LFRDXLMFSA-N	2.0	ZAQJHHRNXZUBTE-WUJLRWPWSA-N	direct	637264413	12512.0	63.3904055908	0.01	84.0363627857	0.200685199295	2.01	0.0476897097831
25819088	637264413	1810.0	42.0181813928	0.602055597886	BJHIKXHVCXFQLS-LFRDXLMFSA-N	2.0	ZAQJHHRNXZUBTE-NQXXGFSBSA-N	direct	637264413	638.0	63.3904055908	0.01	84.0363627857	0.200685199295	2.01	0.0476897097831
25819089	637264413	1810.0	42.0181813928	0.602055597886	BJHIKXHVCXFQLS-LFRDXLMFSA-N	2.0	ZAQJHHRNXZUBTE-NQXXGFSBSA-N	direct	637264413	4592.0	63.3904055908	0.01	84.0363627857	0.200685199295	2.01	0.0476897097831
25819090	637264413	1810.0	42.0181813928	0.602055597886	BJHIKXHVCXFQLS-LFRDXLMFSA-N	2.0	ZAQJHHRNXZUBTE-NQXXGFSBSA-N	direct	637264413	12512.0	63.3904055908	0.01	84.0363627857	0.200685199295	2.01	0.0476897097831
25819100	637264413	3309.0	42.0181813928	0.602055597886	BJHIKXHVCXFQLS-LFRDXLMFSA-N	2.0	ZAQJHHRNXZUBTE-WVZVXSGGSA-N	direct	637264413	638.0	63.3904055908	0.01	84.0363627857	0.200685199295	2.01	0.0476897097831
25819101	637264413	3309.0	42.0181813928	0.602055597886	BJHIKXHVCXFQLS-LFRDXLMFSA-N	2.0	ZAQJHHRNXZUBTE-WVZVXSGGSA-N	direct	637264413	4592.0	63.3904055908	0.01	84.0363627857	0.200685199295	2.01	0.0476897097831
25819102	637264413	3309.0	42.0181813928	0.602055597886	BJHIKXHVCXFQLS-LFRDXLMFSA-N	2.0	ZAQJHHRNXZUBTE-WVZVXSGGSA-N	direct	637264413	12512.0	63.3904055908	0.01	84.0363627857	0.200685199295	2.01	0.0476897097831
53817227	637266685	4605.0	2.22184874962	0.135483075615	BJHIKXHVCXFQLS-LFRDXLMFSA-N	2.0	ZAQJHHRNXZUBTE-UCORVYFPSA-N	direct	637266685	4924.0	1.85387196432	1.0	3.70774392864	0.045161025205	2.01	0.0476044347643
53817235	637266685	401.0	2.22184874962	0.135483075615	BJHIKXHVCXFQLS-LFRDXLMFSA-N	2.0	ZAQJHHRNXZUBTE-NQXXGFSBSA-N	direct	637266685	4924.0	1.85387196432	1.0	3.70774392864	0.045161025205	2.01	0.0476044347643
8959980	637265913	6629.0	38.15490196	0.658236078246	BJHIKXHVCXFQLS-LFRDXLMFSA-N	2.0	ZAQJHHRNXZUBTE-WUJLRWPWSA-N	direct	637265913	971.0	101.410050399	0.01	76.30980392	0.219412026082	2.01	0.0476035370582
8959981	637265913	6629.0	38.15490196	0.658236078246	BJHIKXHVCXFQLS-LFRDXLMFSA-N	2.0	ZAQJHHRNXZUBTE-WUJLRWPWSA-N	direct	637265913	6325.0	101.410050399	0.01	76.30980392	0.219412026082	2.01	0.0476035370582
8105191	637266050	5347.0	43.0172766123	0.583224181521	BJHIKXHVCXFQLS-LFRDXLMFSA-N	2.0	ZAQJHHRNXZUBTE-UCORVYFPSA-N	direct	637266050	4116.0	94.5157001607	0.01	86.0345532247	0.194408060507	2.01	0.0475911090439
8105192	637266050	5347.0	43.0172766123	0.583224181521	BJHIKXHVCXFQLS-LFRDXLMFSA-N	2.0	ZAQJHHRNXZUBTE-UCORVYFPSA-N	direct	637266050	12784.0	94.5157001607	0.01	86.0345532247	0.194408060507	2.01	0.0475911090439
8105193	637266050	5347.0	43.0172766123	0.583224181521	BJHIKXHVCXFQLS-LFRDXLMFSA-N	2.0	ZAQJHHRNXZUBTE-UCORVYFPSA-N	direct	637266050	12799.0	94.5157001607	0.01	86.0345532247	0.194408060507	2.01	0.0475911090439
8105194	637266050	5347.0	43.0172766123	0.583224181521	BJHIKXHVCXFQLS-LFRDXLMFSA-N	2.0	ZAQJHHRNXZUBTE-UCORVYFPSA-N	direct	637266050	12812.0	94.5157001607	0.01	86.0345532247	0.194408060507	2.01	0.0475911090439
8105195	637266050	5347.0	43.0172766123	0.583224181521	BJHIKXHVCXFQLS-LFRDXLMFSA-N	2.0	ZAQJHHRNXZUBTE-UCORVYFPSA-N	direct	637266050	12821.0	94.5157001607	0.01	86.0345532247	0.194408060507	2.01	0.0475911090439
8105196	637266050	5347.0	43.0172766123	0.583224181521	BJHIKXHVCXFQLS-LFRDXLMFSA-N	2.0	ZAQJHHRNXZUBTE-UCORVYFPSA-N	direct	637266050	13199.0	94.5157001607	0.01	86.0345532247	0.194408060507	2.01	0.0475911090439
8105197	637266050	5347.0	43.0172766123	0.583224181521	BJHIKXHVCXFQLS-LFRDXLMFSA-N	2.0	ZAQJHHRNXZUBTE-UCORVYFPSA-N	direct	637266050	13333.0	94.5157001607	0.01	86.0345532247	0.194408060507	2.01	0.0475911090439
8105198	637266050	5347.0	43.0172766123	0.583224181521	BJHIKXHVCXFQLS-LFRDXLMFSA-N	2.0	ZAQJHHRNXZUBTE-UCORVYFPSA-N	direct	637266050	13444.0	94.5157001607	0.01	86.0345532247	0.194408060507	2.01	0.0475911090439
8105199	637266050	5347.0	43.0172766123	0.583224181521	BJHIKXHVCXFQLS-LFRDXLMFSA-N	2.0	ZAQJHHRNXZUBTE-UCORVYFPSA-N	direct	637266050	13446.0	94.5157001607	0.01	86.0345532247	0.194408060507	2.01	0.0475911090439
8105200	637266050	5347.0	43.0172766123	0.583224181521	BJHIKXHVCXFQLS-LFRDXLMFSA-N	2.0	ZAQJHHRNXZUBTE-UCORVYFPSA-N	direct	637266050	13610.0	94.5157001607	0.01	86.0345532247	0.194408060507	2.01	0.0475911090439
8105201	637266050	5347.0	43.0172766123	0.583224181521	BJHIKXHVCXFQLS-LFRDXLMFSA-N	2.0	ZAQJHHRNXZUBTE-UCORVYFPSA-N	direct	637266050	13644.0	94.5157001607	0.01	86.0345532247	0.194408060507	2.01	0.0475911090439
8105202	637266050	5347.0	43.0172766123	0.583224181521	BJHIKXHVCXFQLS-LFRDXLMFSA-N	2.0	ZAQJHHRNXZUBTE-UCORVYFPSA-N	direct	637266050	13757.0	94.5157001607	0.01	86.0345532247	0.194408060507	2.01	0.0475911090439
8105203	637266050	5347.0	43.0172766123	0.583224181521	BJHIKXHVCXFQLS-LFRDXLMFSA-N	2.0	ZAQJHHRNXZUBTE-UCORVYFPSA-N	direct	637266050	13919.0	94.5157001607	0.01	86.0345532247	0.194408060507	2.01	0.0475911090439
8105204	637266050	5347.0	43.0172766123	0.583224181521	BJHIKXHVCXFQLS-LFRDXLMFSA-N	2.0	ZAQJHHRNXZUBTE-UCORVYFPSA-N	direct	637266050	13934.0	94.5157001607	0.01	86.0345532247	0.194408060507	2.01	0.0475911090439
8105205	637266050	5347.0	43.0172766123	0.583224181521	BJHIKXHVCXFQLS-LFRDXLMFSA-N	2.0	ZAQJHHRNXZUBTE-UCORVYFPSA-N	direct	637266050	13981.0	94.5157001607	0.01	86.0345532247	0.194408060507	2.01	0.0475911090439
8105206	637266050	5347.0	43.0172766123	0.583224181521	BJHIKXHVCXFQLS-LFRDXLMFSA-N	2.0	ZAQJHHRNXZUBTE-UCORVYFPSA-N	direct	637266050	14112.0	94.5157001607	0.01	86.0345532247	0.194408060507	2.01	0.0475911090439
8105207	637266050	5347.0	43.0172766123	0.583224181521	BJHIKXHVCXFQLS-LFRDXLMFSA-N	2.0	ZAQJHHRNXZUBTE-UCORVYFPSA-N	direct	637266050	14119.0	94.5157001607	0.01	86.0345532247	0.194408060507	2.01	0.0475911090439
8105208	637266050	5347.0	43.0172766123	0.583224181521	BJHIKXHVCXFQLS-LFRDXLMFSA-N	2.0	ZAQJHHRNXZUBTE-UCORVYFPSA-N	direct	637266050	14492.0	94.5157001607	0.01	86.0345532247	0.194408060507	2.01	0.0475911090439
8105209	637266050	5347.0	43.0172766123	0.583224181521	BJHIKXHVCXFQLS-LFRDXLMFSA-N	2.0	ZAQJHHRNXZUBTE-UCORVYFPSA-N	direct	637266050	14501.0	94.5157001607	0.01	86.0345532247	0.194408060507	2.01	0.0475911090439
8105210	637266050	5347.0	43.0172766123	0.583224181521	BJHIKXHVCXFQLS-LFRDXLMFSA-N	2.0	ZAQJHHRNXZUBTE-UCORVYFPSA-N	direct	637266050	14507.0	94.5157001607	0.01	86.0345532247	0.194408060507	2.01	0.0475911090439
8105211	637266050	5347.0	43.0172766123	0.583224181521	BJHIKXHVCXFQLS-LFRDXLMFSA-N	2.0	ZAQJHHRNXZUBTE-UCORVYFPSA-N	direct	637266050	14517.0	94.5157001607	0.01	86.0345532247	0.194408060507	2.01	0.0475911090439
8105212	637266050	5347.0	43.0172766123	0.583224181521	BJHIKXHVCXFQLS-LFRDXLMFSA-N	2.0	ZAQJHHRNXZUBTE-UCORVYFPSA-N	direct	637266050	14526.0	94.5157001607	0.01	86.0345532247	0.194408060507	2.01	0.0475911090439
8105213	637266050	5347.0	43.0172766123	0.583224181521	BJHIKXHVCXFQLS-LFRDXLMFSA-N	2.0	ZAQJHHRNXZUBTE-UCORVYFPSA-N	direct	637266050	14537.0	94.5157001607	0.01	86.0345532247	0.194408060507	2.01	0.0475911090439
8105214	637266050	5347.0	43.0172766123	0.583224181521	BJHIKXHVCXFQLS-LFRDXLMFSA-N	2.0	ZAQJHHRNXZUBTE-UCORVYFPSA-N	direct	637266050	14695.0	94.5157001607	0.01	86.0345532247	0.194408060507	2.01	0.0475911090439
8105215	637266050	5347.0	43.0172766123	0.583224181521	BJHIKXHVCXFQLS-LFRDXLMFSA-N	2.0	ZAQJHHRNXZUBTE-UCORVYFPSA-N	direct	637266050	16605.0	94.5157001607	0.01	86.0345532247	0.194408060507	2.01	0.0475911090439
8105216	637266050	5347.0	43.0172766123	0.583224181521	BJHIKXHVCXFQLS-LFRDXLMFSA-N	2.0	ZAQJHHRNXZUBTE-UCORVYFPSA-N	direct	637266050	16791.0	94.5157001607	0.01	86.0345532247	0.194408060507	2.01	0.0475911090439
8105217	637266050	5347.0	43.0172766123	0.583224181521	BJHIKXHVCXFQLS-LFRDXLMFSA-N	2.0	ZAQJHHRNXZUBTE-UCORVYFPSA-N	direct	637266050	16888.0	94.5157001607	0.01	86.0345532247	0.194408060507	2.01	0.0475911090439
53767681	637271444	538.0	1.03621217265	0.374527657814	BJHIKXHVCXFQLS-LFRDXLMFSA-N	1.0	HSNZZMHEPUFJNZ-SHUUEZRQSA-N	direct	637271444	1066.0	0.173925197299	0.01	0.347850394598	0.187263828907	2.01	0.0475554858351
8112731	637266050	5347.0	43.0172766123	0.58023731848	BJHIKXHVCXFQLS-LFRDXLMFSA-N	2.0	ZAQJHHRNXZUBTE-UCORVYFPSA-N	direct	637266050	4116.0	94.5157001607	0.01	86.0345532247	0.193412439493	2.01	0.0475300596477
8112732	637266050	5347.0	43.0172766123	0.58023731848	BJHIKXHVCXFQLS-LFRDXLMFSA-N	2.0	ZAQJHHRNXZUBTE-UCORVYFPSA-N	direct	637266050	12784.0	94.5157001607	0.01	86.0345532247	0.193412439493	2.01	0.0475300596477
8112733	637266050	5347.0	43.0172766123	0.58023731848	BJHIKXHVCXFQLS-LFRDXLMFSA-N	2.0	ZAQJHHRNXZUBTE-UCORVYFPSA-N	direct	637266050	12799.0	94.5157001607	0.01	86.0345532247	0.193412439493	2.01	0.0475300596477
8112734	637266050	5347.0	43.0172766123	0.58023731848	BJHIKXHVCXFQLS-LFRDXLMFSA-N	2.0	ZAQJHHRNXZUBTE-UCORVYFPSA-N	direct	637266050	12812.0	94.5157001607	0.01	86.0345532247	0.193412439493	2.01	0.0475300596477
8112735	637266050	5347.0	43.0172766123	0.58023731848	BJHIKXHVCXFQLS-LFRDXLMFSA-N	2.0	ZAQJHHRNXZUBTE-UCORVYFPSA-N	direct	637266050	12821.0	94.5157001607	0.01	86.0345532247	0.193412439493	2.01	0.0475300596477
8112736	637266050	5347.0	43.0172766123	0.58023731848	BJHIKXHVCXFQLS-LFRDXLMFSA-N	2.0	ZAQJHHRNXZUBTE-UCORVYFPSA-N	direct	637266050	13199.0	94.5157001607	0.01	86.0345532247	0.193412439493	2.01	0.0475300596477
8112737	637266050	5347.0	43.0172766123	0.58023731848	BJHIKXHVCXFQLS-LFRDXLMFSA-N	2.0	ZAQJHHRNXZUBTE-UCORVYFPSA-N	direct	637266050	13333.0	94.5157001607	0.01	86.0345532247	0.193412439493	2.01	0.0475300596477
8112738	637266050	5347.0	43.0172766123	0.58023731848	BJHIKXHVCXFQLS-LFRDXLMFSA-N	2.0	ZAQJHHRNXZUBTE-UCORVYFPSA-N	direct	637266050	13444.0	94.5157001607	0.01	86.0345532247	0.193412439493	2.01	0.0475300596477
8112739	637266050	5347.0	43.0172766123	0.58023731848	BJHIKXHVCXFQLS-LFRDXLMFSA-N	2.0	ZAQJHHRNXZUBTE-UCORVYFPSA-N	direct	637266050	13446.0	94.5157001607	0.01	86.0345532247	0.193412439493	2.01	0.0475300596477
8112740	637266050	5347.0	43.0172766123	0.58023731848	BJHIKXHVCXFQLS-LFRDXLMFSA-N	2.0	ZAQJHHRNXZUBTE-UCORVYFPSA-N	direct	637266050	13610.0	94.5157001607	0.01	86.0345532247	0.193412439493	2.01	0.0475300596477
8112741	637266050	5347.0	43.0172766123	0.58023731848	BJHIKXHVCXFQLS-LFRDXLMFSA-N	2.0	ZAQJHHRNXZUBTE-UCORVYFPSA-N	direct	637266050	13644.0	94.5157001607	0.01	86.0345532247	0.193412439493	2.01	0.0475300596477
8112742	637266050	5347.0	43.0172766123	0.58023731848	BJHIKXHVCXFQLS-LFRDXLMFSA-N	2.0	ZAQJHHRNXZUBTE-UCORVYFPSA-N	direct	637266050	13757.0	94.5157001607	0.01	86.0345532247	0.193412439493	2.01	0.0475300596477
8112743	637266050	5347.0	43.0172766123	0.58023731848	BJHIKXHVCXFQLS-LFRDXLMFSA-N	2.0	ZAQJHHRNXZUBTE-UCORVYFPSA-N	direct	637266050	13919.0	94.5157001607	0.01	86.0345532247	0.193412439493	2.01	0.0475300596477
8112744	637266050	5347.0	43.0172766123	0.58023731848	BJHIKXHVCXFQLS-LFRDXLMFSA-N	2.0	ZAQJHHRNXZUBTE-UCORVYFPSA-N	direct	637266050	13934.0	94.5157001607	0.01	86.0345532247	0.193412439493	2.01	0.0475300596477
8112745	637266050	5347.0	43.0172766123	0.58023731848	BJHIKXHVCXFQLS-LFRDXLMFSA-N	2.0	ZAQJHHRNXZUBTE-UCORVYFPSA-N	direct	637266050	13981.0	94.5157001607	0.01	86.0345532247	0.193412439493	2.01	0.0475300596477
8112746	637266050	5347.0	43.0172766123	0.58023731848	BJHIKXHVCXFQLS-LFRDXLMFSA-N	2.0	ZAQJHHRNXZUBTE-UCORVYFPSA-N	direct	637266050	14112.0	94.5157001607	0.01	86.0345532247	0.193412439493	2.01	0.0475300596477
8112747	637266050	5347.0	43.0172766123	0.58023731848	BJHIKXHVCXFQLS-LFRDXLMFSA-N	2.0	ZAQJHHRNXZUBTE-UCORVYFPSA-N	direct	637266050	14119.0	94.5157001607	0.01	86.0345532247	0.193412439493	2.01	0.0475300596477
8112748	637266050	5347.0	43.0172766123	0.58023731848	BJHIKXHVCXFQLS-LFRDXLMFSA-N	2.0	ZAQJHHRNXZUBTE-UCORVYFPSA-N	direct	637266050	14492.0	94.5157001607	0.01	86.0345532247	0.193412439493	2.01	0.0475300596477
8112749	637266050	5347.0	43.0172766123	0.58023731848	BJHIKXHVCXFQLS-LFRDXLMFSA-N	2.0	ZAQJHHRNXZUBTE-UCORVYFPSA-N	direct	637266050	14501.0	94.5157001607	0.01	86.0345532247	0.193412439493	2.01	0.0475300596477
8112750	637266050	5347.0	43.0172766123	0.58023731848	BJHIKXHVCXFQLS-LFRDXLMFSA-N	2.0	ZAQJHHRNXZUBTE-UCORVYFPSA-N	direct	637266050	14507.0	94.5157001607	0.01	86.0345532247	0.193412439493	2.01	0.0475300596477
8112751	637266050	5347.0	43.0172766123	0.58023731848	BJHIKXHVCXFQLS-LFRDXLMFSA-N	2.0	ZAQJHHRNXZUBTE-UCORVYFPSA-N	direct	637266050	14517.0	94.5157001607	0.01	86.0345532247	0.193412439493	2.01	0.0475300596477
8112752	637266050	5347.0	43.0172766123	0.58023731848	BJHIKXHVCXFQLS-LFRDXLMFSA-N	2.0	ZAQJHHRNXZUBTE-UCORVYFPSA-N	direct	637266050	14526.0	94.5157001607	0.01	86.0345532247	0.193412439493	2.01	0.0475300596477
8112753	637266050	5347.0	43.0172766123	0.58023731848	BJHIKXHVCXFQLS-LFRDXLMFSA-N	2.0	ZAQJHHRNXZUBTE-UCORVYFPSA-N	direct	637266050	14537.0	94.5157001607	0.01	86.0345532247	0.193412439493	2.01	0.0475300596477
8112754	637266050	5347.0	43.0172766123	0.58023731848	BJHIKXHVCXFQLS-LFRDXLMFSA-N	2.0	ZAQJHHRNXZUBTE-UCORVYFPSA-N	direct	637266050	14695.0	94.5157001607	0.01	86.0345532247	0.193412439493	2.01	0.0475300596477
8112755	637266050	5347.0	43.0172766123	0.58023731848	BJHIKXHVCXFQLS-LFRDXLMFSA-N	2.0	ZAQJHHRNXZUBTE-UCORVYFPSA-N	direct	637266050	16605.0	94.5157001607	0.01	86.0345532247	0.193412439493	2.01	0.0475300596477
8112756	637266050	5347.0	43.0172766123	0.58023731848	BJHIKXHVCXFQLS-LFRDXLMFSA-N	2.0	ZAQJHHRNXZUBTE-UCORVYFPSA-N	direct	637266050	16791.0	94.5157001607	0.01	86.0345532247	0.193412439493	2.01	0.0475300596477
8112757	637266050	5347.0	43.0172766123	0.58023731848	BJHIKXHVCXFQLS-LFRDXLMFSA-N	2.0	ZAQJHHRNXZUBTE-UCORVYFPSA-N	direct	637266050	16888.0	94.5157001607	0.01	86.0345532247	0.193412439493	2.01	0.0475300596477
54014577	637271127	4605.0	1.08092190762	0.135483075615	BJHIKXHVCXFQLS-LFRDXLMFSA-N	2.0	ZAQJHHRNXZUBTE-UCORVYFPSA-N	direct	637271127	4605.0	0.920818753952	2.0	1.8416375079	0.045161025205	2.01	0.0475256993778
54014595	637271127	401.0	1.08092190762	0.135483075615	BJHIKXHVCXFQLS-LFRDXLMFSA-N	2.0	ZAQJHHRNXZUBTE-NQXXGFSBSA-N	direct	637271127	401.0	0.920818753952	2.0	1.8416375079	0.045161025205	2.01	0.0475256993778
54081404	637265968	4605.0	2.15490195999	0.135483075615	BJHIKXHVCXFQLS-LFRDXLMFSA-N	2.0	ZAQJHHRNXZUBTE-UCORVYFPSA-N	direct	637265968	4605.0	0.920818753952	2.0	1.8416375079	0.045161025205	2.01	0.0475256993778
54081406	637265968	401.0	2.15490195999	0.135483075615	BJHIKXHVCXFQLS-LFRDXLMFSA-N	2.0	ZAQJHHRNXZUBTE-NQXXGFSBSA-N	direct	637265968	401.0	0.920818753952	2.0	1.8416375079	0.045161025205	2.01	0.0475256993778
53770531	637271333	4605.0	0.698970004336	0.402413194785	BJHIKXHVCXFQLS-LFRDXLMFSA-N	2.0	ZAQJHHRNXZUBTE-UCORVYFPSA-N	direct	637271333	3444.0	0.619788758288	1.0	1.23957751658	0.134137731595	2.01	0.047520958711
53770559	637271333	401.0	0.698970004336	0.402413194785	BJHIKXHVCXFQLS-LFRDXLMFSA-N	2.0	ZAQJHHRNXZUBTE-NQXXGFSBSA-N	direct	637271333	3444.0	0.619788758288	1.0	1.23957751658	0.134137731595	2.01	0.047520958711
19074749	637269514	4116.0	36.6946486306	0.6782496772	BJHIKXHVCXFQLS-LFRDXLMFSA-N	2.0	ZAQJHHRNXZUBTE-WVZVXSGGSA-N	direct	637269514	8360.0	51.920818754	0.01	73.3892972611	0.226083225733	2.01	0.0474957007078
19074750	637269514	4116.0	36.6946486306	0.6782496772	BJHIKXHVCXFQLS-LFRDXLMFSA-N	2.0	ZAQJHHRNXZUBTE-WVZVXSGGSA-N	direct	637269514	10160.0	51.920818754	0.01	73.3892972611	0.226083225733	2.01	0.0474957007078
9011502	637270560	4116.0	40.7569619513	0.607496948473	BJHIKXHVCXFQLS-LFRDXLMFSA-N	2.0	ZAQJHHRNXZUBTE-WVZVXSGGSA-N	direct	637270560	8360.0	63.5157001607	0.01	81.5139239026	0.202498982824	2.01	0.0474343215328
9011503	637270560	4116.0	40.7569619513	0.607496948473	BJHIKXHVCXFQLS-LFRDXLMFSA-N	2.0	ZAQJHHRNXZUBTE-WVZVXSGGSA-N	direct	637270560	10160.0	63.5157001607	0.01	81.5139239026	0.202498982824	2.01	0.0474343215328
11158436	637267729	3309.0	61.4867823999	0.402413194785	BJHIKXHVCXFQLS-LFRDXLMFSA-N	2.0	ZAQJHHRNXZUBTE-WVZVXSGGSA-N	direct	637267729	2427.0	84.1372724717	0.01	122.9735648	0.134137731595	2.01	0.047426351069
21378995	637270465	4605.0	61.4814860601	0.402413194785	BJHIKXHVCXFQLS-LFRDXLMFSA-N	2.0	ZAQJHHRNXZUBTE-UCORVYFPSA-N	direct	637270465	401.0	200.0	0.01	122.96297212	0.134137731595	2.01	0.0474253297349
21378996	637270465	4605.0	61.4814860601	0.402413194785	BJHIKXHVCXFQLS-LFRDXLMFSA-N	2.0	ZAQJHHRNXZUBTE-UCORVYFPSA-N	direct	637270465	1181.0	200.0	0.01	122.96297212	0.134137731595	2.01	0.0474253297349
21378997	637270465	4605.0	61.4814860601	0.402413194785	BJHIKXHVCXFQLS-LFRDXLMFSA-N	2.0	ZAQJHHRNXZUBTE-UCORVYFPSA-N	direct	637270465	2745.0	200.0	0.01	122.96297212	0.134137731595	2.01	0.0474253297349
21379640	637270465	401.0	61.4814860601	0.402413194785	BJHIKXHVCXFQLS-LFRDXLMFSA-N	2.0	ZAQJHHRNXZUBTE-NQXXGFSBSA-N	direct	637270465	1181.0	200.0	0.01	122.96297212	0.134137731595	2.01	0.0474253297349
21379641	637270465	401.0	61.4814860601	0.402413194785	BJHIKXHVCXFQLS-LFRDXLMFSA-N	2.0	ZAQJHHRNXZUBTE-NQXXGFSBSA-N	direct	637270465	2745.0	200.0	0.01	122.96297212	0.134137731595	2.01	0.0474253297349
21379642	637270465	401.0	61.4814860601	0.402413194785	BJHIKXHVCXFQLS-LFRDXLMFSA-N	2.0	ZAQJHHRNXZUBTE-NQXXGFSBSA-N	direct	637270465	4605.0	200.0	0.01	122.96297212	0.134137731595	2.01	0.0474253297349
11158013	637267729	4116.0	36.4353339357	0.6782496772	BJHIKXHVCXFQLS-LFRDXLMFSA-N	2.0	ZAQJHHRNXZUBTE-WVZVXSGGSA-N	direct	637267729	2427.0	84.1372724717	0.01	72.8706678715	0.226083225733	2.01	0.0474115664551
11158014	637267729	4116.0	36.4353339357	0.6782496772	BJHIKXHVCXFQLS-LFRDXLMFSA-N	2.0	ZAQJHHRNXZUBTE-WVZVXSGGSA-N	direct	637267729	3309.0	84.1372724717	0.01	72.8706678715	0.226083225733	2.01	0.0474115664551
8960148	637265913	4116.0	36.374687549	0.6782496772	BJHIKXHVCXFQLS-LFRDXLMFSA-N	2.0	ZAQJHHRNXZUBTE-WVZVXSGGSA-N	direct	637265913	971.0	101.410050399	0.01	72.7493750981	0.226083225733	2.01	0.0473918250642
