## Supplemental Table 2 for "MAGI: A method for metabolite, annotation, and gene integration": magi_results.csv (part 52 of 1697)

	subject acc.	reaction_id_r2g	e_score_r2g	compound_score	original_compound	level	neighbor	note	query acc.	reaction_id_g2r	e_score_g2r	reciprocal_score	homology_score	level_adjusted_compound_score	reaction_connection	MAGI_score
8960149	637265913	4116.0	36.374687549	0.6782496772	BJHIKXHVCXFQLS-LFRDXLMFSA-N	2.0	ZAQJHHRNXZUBTE-WVZVXSGGSA-N	direct	637265913	6325.0	101.410050399	0.01	72.7493750981	0.226083225733	2.01	0.0473918250642
8114239	637266050	5347.0	43.0172766123	0.573326109277	BJHIKXHVCXFQLS-LFRDXLMFSA-N	2.0	ZAQJHHRNXZUBTE-UCORVYFPSA-N	direct	637266050	4116.0	94.5157001607	0.01	86.0345532247	0.191108703092	2.01	0.0473878903589
8114240	637266050	5347.0	43.0172766123	0.573326109277	BJHIKXHVCXFQLS-LFRDXLMFSA-N	2.0	ZAQJHHRNXZUBTE-UCORVYFPSA-N	direct	637266050	12784.0	94.5157001607	0.01	86.0345532247	0.191108703092	2.01	0.0473878903589
8114241	637266050	5347.0	43.0172766123	0.573326109277	BJHIKXHVCXFQLS-LFRDXLMFSA-N	2.0	ZAQJHHRNXZUBTE-UCORVYFPSA-N	direct	637266050	12799.0	94.5157001607	0.01	86.0345532247	0.191108703092	2.01	0.0473878903589
8114242	637266050	5347.0	43.0172766123	0.573326109277	BJHIKXHVCXFQLS-LFRDXLMFSA-N	2.0	ZAQJHHRNXZUBTE-UCORVYFPSA-N	direct	637266050	12812.0	94.5157001607	0.01	86.0345532247	0.191108703092	2.01	0.0473878903589
8114243	637266050	5347.0	43.0172766123	0.573326109277	BJHIKXHVCXFQLS-LFRDXLMFSA-N	2.0	ZAQJHHRNXZUBTE-UCORVYFPSA-N	direct	637266050	12821.0	94.5157001607	0.01	86.0345532247	0.191108703092	2.01	0.0473878903589
8114244	637266050	5347.0	43.0172766123	0.573326109277	BJHIKXHVCXFQLS-LFRDXLMFSA-N	2.0	ZAQJHHRNXZUBTE-UCORVYFPSA-N	direct	637266050	13199.0	94.5157001607	0.01	86.0345532247	0.191108703092	2.01	0.0473878903589
8114245	637266050	5347.0	43.0172766123	0.573326109277	BJHIKXHVCXFQLS-LFRDXLMFSA-N	2.0	ZAQJHHRNXZUBTE-UCORVYFPSA-N	direct	637266050	13333.0	94.5157001607	0.01	86.0345532247	0.191108703092	2.01	0.0473878903589
8114246	637266050	5347.0	43.0172766123	0.573326109277	BJHIKXHVCXFQLS-LFRDXLMFSA-N	2.0	ZAQJHHRNXZUBTE-UCORVYFPSA-N	direct	637266050	13444.0	94.5157001607	0.01	86.0345532247	0.191108703092	2.01	0.0473878903589
8114247	637266050	5347.0	43.0172766123	0.573326109277	BJHIKXHVCXFQLS-LFRDXLMFSA-N	2.0	ZAQJHHRNXZUBTE-UCORVYFPSA-N	direct	637266050	13446.0	94.5157001607	0.01	86.0345532247	0.191108703092	2.01	0.0473878903589
8114248	637266050	5347.0	43.0172766123	0.573326109277	BJHIKXHVCXFQLS-LFRDXLMFSA-N	2.0	ZAQJHHRNXZUBTE-UCORVYFPSA-N	direct	637266050	13610.0	94.5157001607	0.01	86.0345532247	0.191108703092	2.01	0.0473878903589
8114249	637266050	5347.0	43.0172766123	0.573326109277	BJHIKXHVCXFQLS-LFRDXLMFSA-N	2.0	ZAQJHHRNXZUBTE-UCORVYFPSA-N	direct	637266050	13644.0	94.5157001607	0.01	86.0345532247	0.191108703092	2.01	0.0473878903589
8114250	637266050	5347.0	43.0172766123	0.573326109277	BJHIKXHVCXFQLS-LFRDXLMFSA-N	2.0	ZAQJHHRNXZUBTE-UCORVYFPSA-N	direct	637266050	13757.0	94.5157001607	0.01	86.0345532247	0.191108703092	2.01	0.0473878903589
8114251	637266050	5347.0	43.0172766123	0.573326109277	BJHIKXHVCXFQLS-LFRDXLMFSA-N	2.0	ZAQJHHRNXZUBTE-UCORVYFPSA-N	direct	637266050	13919.0	94.5157001607	0.01	86.0345532247	0.191108703092	2.01	0.0473878903589
8114252	637266050	5347.0	43.0172766123	0.573326109277	BJHIKXHVCXFQLS-LFRDXLMFSA-N	2.0	ZAQJHHRNXZUBTE-UCORVYFPSA-N	direct	637266050	13934.0	94.5157001607	0.01	86.0345532247	0.191108703092	2.01	0.0473878903589
8114253	637266050	5347.0	43.0172766123	0.573326109277	BJHIKXHVCXFQLS-LFRDXLMFSA-N	2.0	ZAQJHHRNXZUBTE-UCORVYFPSA-N	direct	637266050	13981.0	94.5157001607	0.01	86.0345532247	0.191108703092	2.01	0.0473878903589
8114254	637266050	5347.0	43.0172766123	0.573326109277	BJHIKXHVCXFQLS-LFRDXLMFSA-N	2.0	ZAQJHHRNXZUBTE-UCORVYFPSA-N	direct	637266050	14112.0	94.5157001607	0.01	86.0345532247	0.191108703092	2.01	0.0473878903589
8114255	637266050	5347.0	43.0172766123	0.573326109277	BJHIKXHVCXFQLS-LFRDXLMFSA-N	2.0	ZAQJHHRNXZUBTE-UCORVYFPSA-N	direct	637266050	14119.0	94.5157001607	0.01	86.0345532247	0.191108703092	2.01	0.0473878903589
8114256	637266050	5347.0	43.0172766123	0.573326109277	BJHIKXHVCXFQLS-LFRDXLMFSA-N	2.0	ZAQJHHRNXZUBTE-UCORVYFPSA-N	direct	637266050	14492.0	94.5157001607	0.01	86.0345532247	0.191108703092	2.01	0.0473878903589
8114257	637266050	5347.0	43.0172766123	0.573326109277	BJHIKXHVCXFQLS-LFRDXLMFSA-N	2.0	ZAQJHHRNXZUBTE-UCORVYFPSA-N	direct	637266050	14501.0	94.5157001607	0.01	86.0345532247	0.191108703092	2.01	0.0473878903589
8114258	637266050	5347.0	43.0172766123	0.573326109277	BJHIKXHVCXFQLS-LFRDXLMFSA-N	2.0	ZAQJHHRNXZUBTE-UCORVYFPSA-N	direct	637266050	14507.0	94.5157001607	0.01	86.0345532247	0.191108703092	2.01	0.0473878903589
8114259	637266050	5347.0	43.0172766123	0.573326109277	BJHIKXHVCXFQLS-LFRDXLMFSA-N	2.0	ZAQJHHRNXZUBTE-UCORVYFPSA-N	direct	637266050	14517.0	94.5157001607	0.01	86.0345532247	0.191108703092	2.01	0.0473878903589
8114260	637266050	5347.0	43.0172766123	0.573326109277	BJHIKXHVCXFQLS-LFRDXLMFSA-N	2.0	ZAQJHHRNXZUBTE-UCORVYFPSA-N	direct	637266050	14526.0	94.5157001607	0.01	86.0345532247	0.191108703092	2.01	0.0473878903589
8114261	637266050	5347.0	43.0172766123	0.573326109277	BJHIKXHVCXFQLS-LFRDXLMFSA-N	2.0	ZAQJHHRNXZUBTE-UCORVYFPSA-N	direct	637266050	14537.0	94.5157001607	0.01	86.0345532247	0.191108703092	2.01	0.0473878903589
8114262	637266050	5347.0	43.0172766123	0.573326109277	BJHIKXHVCXFQLS-LFRDXLMFSA-N	2.0	ZAQJHHRNXZUBTE-UCORVYFPSA-N	direct	637266050	14695.0	94.5157001607	0.01	86.0345532247	0.191108703092	2.01	0.0473878903589
8114263	637266050	5347.0	43.0172766123	0.573326109277	BJHIKXHVCXFQLS-LFRDXLMFSA-N	2.0	ZAQJHHRNXZUBTE-UCORVYFPSA-N	direct	637266050	16605.0	94.5157001607	0.01	86.0345532247	0.191108703092	2.01	0.0473878903589
8114264	637266050	5347.0	43.0172766123	0.573326109277	BJHIKXHVCXFQLS-LFRDXLMFSA-N	2.0	ZAQJHHRNXZUBTE-UCORVYFPSA-N	direct	637266050	16791.0	94.5157001607	0.01	86.0345532247	0.191108703092	2.01	0.0473878903589
8114265	637266050	5347.0	43.0172766123	0.573326109277	BJHIKXHVCXFQLS-LFRDXLMFSA-N	2.0	ZAQJHHRNXZUBTE-UCORVYFPSA-N	direct	637266050	16888.0	94.5157001607	0.01	86.0345532247	0.191108703092	2.01	0.0473878903589
54550772	637267745	4391.0	36.2975694636	0.6782496772	BJHIKXHVCXFQLS-LFRDXLMFSA-N	2.0	ZAQJHHRNXZUBTE-WUJLRWPWSA-N	direct	637267745	943.0	55.8728952016	0.01	72.5951389271	0.226083225733	2.01	0.0473666861809
19074725	637269514	4116.0	36.6946486306	0.67017394366	BJHIKXHVCXFQLS-LFRDXLMFSA-N	2.0	ZAQJHHRNXZUBTE-WVZVXSGGSA-N	direct	637269514	8360.0	51.920818754	0.01	73.3892972611	0.223391314553	2.01	0.0473536854421
19074726	637269514	4116.0	36.6946486306	0.67017394366	BJHIKXHVCXFQLS-LFRDXLMFSA-N	2.0	ZAQJHHRNXZUBTE-WVZVXSGGSA-N	direct	637269514	10160.0	51.920818754	0.01	73.3892972611	0.223391314553	2.01	0.0473536854421
9011418	637270560	4116.0	40.7569619513	0.602055597886	BJHIKXHVCXFQLS-LFRDXLMFSA-N	2.0	ZAQJHHRNXZUBTE-WVZVXSGGSA-N	direct	637270560	8360.0	63.5157001607	0.01	81.5139239026	0.200685199295	2.01	0.0473277455738
9011419	637270560	4116.0	40.7569619513	0.602055597886	BJHIKXHVCXFQLS-LFRDXLMFSA-N	2.0	ZAQJHHRNXZUBTE-WVZVXSGGSA-N	direct	637270560	10160.0	63.5157001607	0.01	81.5139239026	0.200685199295	2.01	0.0473277455738
5435772	637270822	13632.0	60.9100948886	0.402413194785	BJHIKXHVCXFQLS-LFRDXLMFSA-N	2.0	ZAQJHHRNXZUBTE-UCORVYFPSA-N	flat tautomer	637270822	1248.0	102.987162775	0.01	121.820189777	0.134137731595	2.01	0.0473147542854
5435773	637270822	13632.0	60.9100948886	0.402413194785	BJHIKXHVCXFQLS-LFRDXLMFSA-N	2.0	ZAQJHHRNXZUBTE-UCORVYFPSA-N	flat tautomer	637270822	5136.0	102.987162775	0.01	121.820189777	0.134137731595	2.01	0.0473147542854
5435776	637270822	13632.0	60.9100948886	0.402413194785	BJHIKXHVCXFQLS-LFRDXLMFSA-N	2.0	ZAQJHHRNXZUBTE-UCORVYFPSA-N	flat tautomer	637270822	1179.0	97.1524273409	0.01	121.820189777	0.134137731595	2.01	0.0473147542854
5435777	637270822	13632.0	60.9100948886	0.402413194785	BJHIKXHVCXFQLS-LFRDXLMFSA-N	2.0	ZAQJHHRNXZUBTE-UCORVYFPSA-N	flat tautomer	637270822	1656.0	97.1524273409	0.01	121.820189777	0.134137731595	2.01	0.0473147542854
5435780	637270822	13632.0	60.9100948886	0.402413194785	BJHIKXHVCXFQLS-LFRDXLMFSA-N	2.0	ZAQJHHRNXZUBTE-UCORVYFPSA-N	flat tautomer	637270822	1011.0	94.3904055908	0.01	121.820189777	0.134137731595	2.01	0.0473147542854
5435781	637270822	13632.0	60.9100948886	0.402413194785	BJHIKXHVCXFQLS-LFRDXLMFSA-N	2.0	ZAQJHHRNXZUBTE-UCORVYFPSA-N	flat tautomer	637270822	1203.0	94.3904055908	0.01	121.820189777	0.134137731595	2.01	0.0473147542854
5435783	637270822	13632.0	60.9100948886	0.402413194785	BJHIKXHVCXFQLS-LFRDXLMFSA-N	2.0	ZAQJHHRNXZUBTE-UCORVYFPSA-N	flat tautomer	637270822	2127.0	94.3904055908	0.01	121.820189777	0.134137731595	2.01	0.0473147542854
5435784	637270822	13632.0	60.9100948886	0.402413194785	BJHIKXHVCXFQLS-LFRDXLMFSA-N	2.0	ZAQJHHRNXZUBTE-UCORVYFPSA-N	flat tautomer	637270822	7236.0	94.3904055908	0.01	121.820189777	0.134137731595	2.01	0.0473147542854
5435785	637270822	13632.0	60.9100948886	0.402413194785	BJHIKXHVCXFQLS-LFRDXLMFSA-N	2.0	ZAQJHHRNXZUBTE-UCORVYFPSA-N	flat tautomer	637270822	11520.0	94.3904055908	0.01	121.820189777	0.134137731595	2.01	0.0473147542854
5435788	637270822	13632.0	60.9100948886	0.402413194785	BJHIKXHVCXFQLS-LFRDXLMFSA-N	2.0	ZAQJHHRNXZUBTE-UCORVYFPSA-N	flat tautomer	637270822	3785.0	90.7375489103	0.01	121.820189777	0.134137731595	2.01	0.0473147542854
5435789	637270822	13632.0	60.9100948886	0.402413194785	BJHIKXHVCXFQLS-LFRDXLMFSA-N	2.0	ZAQJHHRNXZUBTE-UCORVYFPSA-N	flat tautomer	637270822	4146.0	90.7375489103	0.01	121.820189777	0.134137731595	2.01	0.0473147542854
5435790	637270822	13632.0	60.9100948886	0.402413194785	BJHIKXHVCXFQLS-LFRDXLMFSA-N	2.0	ZAQJHHRNXZUBTE-UCORVYFPSA-N	flat tautomer	637270822	658.0	87.6736641391	0.01	121.820189777	0.134137731595	2.01	0.0473147542854
5435791	637270822	13632.0	60.9100948886	0.402413194785	BJHIKXHVCXFQLS-LFRDXLMFSA-N	2.0	ZAQJHHRNXZUBTE-UCORVYFPSA-N	flat tautomer	637270822	2754.0	87.6736641391	0.01	121.820189777	0.134137731595	2.01	0.0473147542854
5435792	637270822	13632.0	60.9100948886	0.402413194785	BJHIKXHVCXFQLS-LFRDXLMFSA-N	2.0	ZAQJHHRNXZUBTE-UCORVYFPSA-N	flat tautomer	637270822	4575.0	87.6736641391	0.01	121.820189777	0.134137731595	2.01	0.0473147542854
5435793	637270822	13632.0	60.9100948886	0.402413194785	BJHIKXHVCXFQLS-LFRDXLMFSA-N	2.0	ZAQJHHRNXZUBTE-UCORVYFPSA-N	flat tautomer	637270822	5746.0	87.6736641391	0.01	121.820189777	0.134137731595	2.01	0.0473147542854
5435794	637270822	13632.0	60.9100948886	0.402413194785	BJHIKXHVCXFQLS-LFRDXLMFSA-N	2.0	ZAQJHHRNXZUBTE-UCORVYFPSA-N	flat tautomer	637270822	5904.0	87.6736641391	0.01	121.820189777	0.134137731595	2.01	0.0473147542854
5435795	637270822	13632.0	60.9100948886	0.402413194785	BJHIKXHVCXFQLS-LFRDXLMFSA-N	2.0	ZAQJHHRNXZUBTE-UCORVYFPSA-N	flat tautomer	637270822	6396.0	87.6736641391	0.01	121.820189777	0.134137731595	2.01	0.0473147542854
25819202	637264413	4974.0	42.0181813928	0.583224181521	BJHIKXHVCXFQLS-LFRDXLMFSA-N	2.0	ZAQJHHRNXZUBTE-WUJLRWPWSA-N	direct	637264413	638.0	63.3904055908	0.01	84.0363627857	0.194408060507	2.01	0.0473123380666
25819203	637264413	4974.0	42.0181813928	0.583224181521	BJHIKXHVCXFQLS-LFRDXLMFSA-N	2.0	ZAQJHHRNXZUBTE-WUJLRWPWSA-N	direct	637264413	4592.0	63.3904055908	0.01	84.0363627857	0.194408060507	2.01	0.0473123380666
25819204	637264413	4974.0	42.0181813928	0.583224181521	BJHIKXHVCXFQLS-LFRDXLMFSA-N	2.0	ZAQJHHRNXZUBTE-WUJLRWPWSA-N	direct	637264413	12512.0	63.3904055908	0.01	84.0363627857	0.194408060507	2.01	0.0473123380666
25819232	637264413	1810.0	42.0181813928	0.583224181521	BJHIKXHVCXFQLS-LFRDXLMFSA-N	2.0	ZAQJHHRNXZUBTE-NQXXGFSBSA-N	direct	637264413	638.0	63.3904055908	0.01	84.0363627857	0.194408060507	2.01	0.0473123380666
25819233	637264413	1810.0	42.0181813928	0.583224181521	BJHIKXHVCXFQLS-LFRDXLMFSA-N	2.0	ZAQJHHRNXZUBTE-NQXXGFSBSA-N	direct	637264413	4592.0	63.3904055908	0.01	84.0363627857	0.194408060507	2.01	0.0473123380666
25819234	637264413	1810.0	42.0181813928	0.583224181521	BJHIKXHVCXFQLS-LFRDXLMFSA-N	2.0	ZAQJHHRNXZUBTE-NQXXGFSBSA-N	direct	637264413	12512.0	63.3904055908	0.01	84.0363627857	0.194408060507	2.01	0.0473123380666
25819244	637264413	3309.0	42.0181813928	0.583224181521	BJHIKXHVCXFQLS-LFRDXLMFSA-N	2.0	ZAQJHHRNXZUBTE-WVZVXSGGSA-N	direct	637264413	638.0	63.3904055908	0.01	84.0363627857	0.194408060507	2.01	0.0473123380666
25819245	637264413	3309.0	42.0181813928	0.583224181521	BJHIKXHVCXFQLS-LFRDXLMFSA-N	2.0	ZAQJHHRNXZUBTE-WVZVXSGGSA-N	direct	637264413	4592.0	63.3904055908	0.01	84.0363627857	0.194408060507	2.01	0.0473123380666
25819246	637264413	3309.0	42.0181813928	0.583224181521	BJHIKXHVCXFQLS-LFRDXLMFSA-N	2.0	ZAQJHHRNXZUBTE-WVZVXSGGSA-N	direct	637264413	12512.0	63.3904055908	0.01	84.0363627857	0.194408060507	2.01	0.0473123380666
27440919	637267730	4974.0	36.1237821594	0.6782496772	BJHIKXHVCXFQLS-LFRDXLMFSA-N	2.0	ZAQJHHRNXZUBTE-WUJLRWPWSA-N	direct	637267730	4489.0	50.3585258895	0.01	72.2475643188	0.226083225733	2.01	0.0473098879584
27440929	637267730	1810.0	36.1237821594	0.6782496772	BJHIKXHVCXFQLS-LFRDXLMFSA-N	2.0	ZAQJHHRNXZUBTE-NQXXGFSBSA-N	direct	637267730	4489.0	50.3585258895	0.01	72.2475643188	0.226083225733	2.01	0.0473098879584
27440934	637267730	3309.0	36.1237821594	0.6782496772	BJHIKXHVCXFQLS-LFRDXLMFSA-N	2.0	ZAQJHHRNXZUBTE-WVZVXSGGSA-N	direct	637267730	4489.0	50.3585258895	0.01	72.2475643188	0.226083225733	2.01	0.0473098879584
19074757	637269514	4116.0	36.6946486306	0.667387768058	BJHIKXHVCXFQLS-LFRDXLMFSA-N	2.0	ZAQJHHRNXZUBTE-WVZVXSGGSA-N	direct	637269514	8360.0	51.920818754	0.01	73.3892972611	0.222462589353	2.01	0.0473043915703
19074758	637269514	4116.0	36.6946486306	0.667387768058	BJHIKXHVCXFQLS-LFRDXLMFSA-N	2.0	ZAQJHHRNXZUBTE-WVZVXSGGSA-N	direct	637269514	10160.0	51.920818754	0.01	73.3892972611	0.222462589353	2.01	0.0473043915703
53770363	637271333	4605.0	0.698970004336	0.394416883561	BJHIKXHVCXFQLS-LFRDXLMFSA-N	2.0	ZAQJHHRNXZUBTE-UCORVYFPSA-N	direct	637271333	3444.0	0.619788758288	1.0	1.23957751658	0.13147229452	2.01	0.0472831079129
53770391	637271333	401.0	0.698970004336	0.394416883561	BJHIKXHVCXFQLS-LFRDXLMFSA-N	2.0	ZAQJHHRNXZUBTE-NQXXGFSBSA-N	direct	637271333	3444.0	0.619788758288	1.0	1.23957751658	0.13147229452	2.01	0.0472831079129
11157779	637267729	4116.0	36.4353339357	0.67017394366	BJHIKXHVCXFQLS-LFRDXLMFSA-N	2.0	ZAQJHHRNXZUBTE-WVZVXSGGSA-N	direct	637267729	2427.0	84.1372724717	0.01	72.8706678715	0.223391314553	2.01	0.0472698027564
11157780	637267729	4116.0	36.4353339357	0.67017394366	BJHIKXHVCXFQLS-LFRDXLMFSA-N	2.0	ZAQJHHRNXZUBTE-WVZVXSGGSA-N	direct	637267729	3309.0	84.1372724717	0.01	72.8706678715	0.223391314553	2.01	0.0472698027564
25819562	637264413	4974.0	42.0181813928	0.58023731848	BJHIKXHVCXFQLS-LFRDXLMFSA-N	2.0	ZAQJHHRNXZUBTE-WUJLRWPWSA-N	direct	637264413	638.0	63.3904055908	0.01	84.0363627857	0.193412439493	2.01	0.047251646275
25819563	637264413	4974.0	42.0181813928	0.58023731848	BJHIKXHVCXFQLS-LFRDXLMFSA-N	2.0	ZAQJHHRNXZUBTE-WUJLRWPWSA-N	direct	637264413	4592.0	63.3904055908	0.01	84.0363627857	0.193412439493	2.01	0.047251646275
25819564	637264413	4974.0	42.0181813928	0.58023731848	BJHIKXHVCXFQLS-LFRDXLMFSA-N	2.0	ZAQJHHRNXZUBTE-WUJLRWPWSA-N	direct	637264413	12512.0	63.3904055908	0.01	84.0363627857	0.193412439493	2.01	0.047251646275
25819592	637264413	1810.0	42.0181813928	0.58023731848	BJHIKXHVCXFQLS-LFRDXLMFSA-N	2.0	ZAQJHHRNXZUBTE-NQXXGFSBSA-N	direct	637264413	638.0	63.3904055908	0.01	84.0363627857	0.193412439493	2.01	0.047251646275
25819593	637264413	1810.0	42.0181813928	0.58023731848	BJHIKXHVCXFQLS-LFRDXLMFSA-N	2.0	ZAQJHHRNXZUBTE-NQXXGFSBSA-N	direct	637264413	4592.0	63.3904055908	0.01	84.0363627857	0.193412439493	2.01	0.047251646275
25819594	637264413	1810.0	42.0181813928	0.58023731848	BJHIKXHVCXFQLS-LFRDXLMFSA-N	2.0	ZAQJHHRNXZUBTE-NQXXGFSBSA-N	direct	637264413	12512.0	63.3904055908	0.01	84.0363627857	0.193412439493	2.01	0.047251646275
25819604	637264413	3309.0	42.0181813928	0.58023731848	BJHIKXHVCXFQLS-LFRDXLMFSA-N	2.0	ZAQJHHRNXZUBTE-WVZVXSGGSA-N	direct	637264413	638.0	63.3904055908	0.01	84.0363627857	0.193412439493	2.01	0.047251646275
25819605	637264413	3309.0	42.0181813928	0.58023731848	BJHIKXHVCXFQLS-LFRDXLMFSA-N	2.0	ZAQJHHRNXZUBTE-WVZVXSGGSA-N	direct	637264413	4592.0	63.3904055908	0.01	84.0363627857	0.193412439493	2.01	0.047251646275
25819606	637264413	3309.0	42.0181813928	0.58023731848	BJHIKXHVCXFQLS-LFRDXLMFSA-N	2.0	ZAQJHHRNXZUBTE-WVZVXSGGSA-N	direct	637264413	12512.0	63.3904055908	0.01	84.0363627857	0.193412439493	2.01	0.047251646275
8960016	637265913	4116.0	36.374687549	0.67017394366	BJHIKXHVCXFQLS-LFRDXLMFSA-N	2.0	ZAQJHHRNXZUBTE-WVZVXSGGSA-N	direct	637265913	971.0	101.410050399	0.01	72.7493750981	0.223391314553	2.01	0.0472501203936
8960017	637265913	4116.0	36.374687549	0.67017394366	BJHIKXHVCXFQLS-LFRDXLMFSA-N	2.0	ZAQJHHRNXZUBTE-WVZVXSGGSA-N	direct	637265913	6325.0	101.410050399	0.01	72.7493750981	0.223391314553	2.01	0.0472501203936
54550766	637267745	4391.0	36.2975694636	0.67017394366	BJHIKXHVCXFQLS-LFRDXLMFSA-N	2.0	ZAQJHHRNXZUBTE-WUJLRWPWSA-N	direct	637267745	943.0	55.8728952016	0.01	72.5951389271	0.223391314553	2.01	0.0472250566772
11158091	637267729	4116.0	36.4353339357	0.667387768058	BJHIKXHVCXFQLS-LFRDXLMFSA-N	2.0	ZAQJHHRNXZUBTE-WVZVXSGGSA-N	direct	637267729	2427.0	84.1372724717	0.01	72.8706678715	0.222462589353	2.01	0.0472205962041
11158092	637267729	4116.0	36.4353339357	0.667387768058	BJHIKXHVCXFQLS-LFRDXLMFSA-N	2.0	ZAQJHHRNXZUBTE-WVZVXSGGSA-N	direct	637267729	3309.0	84.1372724717	0.01	72.8706678715	0.222462589353	2.01	0.0472205962041
8960192	637265913	4116.0	36.374687549	0.667387768058	BJHIKXHVCXFQLS-LFRDXLMFSA-N	2.0	ZAQJHHRNXZUBTE-WVZVXSGGSA-N	direct	637265913	971.0	101.410050399	0.01	72.7493750981	0.222462589353	2.01	0.0472009343301
8960193	637265913	4116.0	36.374687549	0.667387768058	BJHIKXHVCXFQLS-LFRDXLMFSA-N	2.0	ZAQJHHRNXZUBTE-WVZVXSGGSA-N	direct	637265913	6325.0	101.410050399	0.01	72.7493750981	0.222462589353	2.01	0.0472009343301
11158319	637267729	3309.0	61.4867823999	0.394416883561	BJHIKXHVCXFQLS-LFRDXLMFSA-N	2.0	ZAQJHHRNXZUBTE-WVZVXSGGSA-N	direct	637267729	2427.0	84.1372724717	0.01	122.9735648	0.13147229452	2.01	0.0471889737988
21375131	637270465	4605.0	61.4814860601	0.394416883561	BJHIKXHVCXFQLS-LFRDXLMFSA-N	2.0	ZAQJHHRNXZUBTE-UCORVYFPSA-N	direct	637270465	401.0	200.0	0.01	122.96297212	0.13147229452	2.01	0.0471879575767
21375132	637270465	4605.0	61.4814860601	0.394416883561	BJHIKXHVCXFQLS-LFRDXLMFSA-N	2.0	ZAQJHHRNXZUBTE-UCORVYFPSA-N	direct	637270465	1181.0	200.0	0.01	122.96297212	0.13147229452	2.01	0.0471879575767
21375133	637270465	4605.0	61.4814860601	0.394416883561	BJHIKXHVCXFQLS-LFRDXLMFSA-N	2.0	ZAQJHHRNXZUBTE-UCORVYFPSA-N	direct	637270465	2745.0	200.0	0.01	122.96297212	0.13147229452	2.01	0.0471879575767
21375776	637270465	401.0	61.4814860601	0.394416883561	BJHIKXHVCXFQLS-LFRDXLMFSA-N	2.0	ZAQJHHRNXZUBTE-NQXXGFSBSA-N	direct	637270465	1181.0	200.0	0.01	122.96297212	0.13147229452	2.01	0.0471879575767
21375777	637270465	401.0	61.4814860601	0.394416883561	BJHIKXHVCXFQLS-LFRDXLMFSA-N	2.0	ZAQJHHRNXZUBTE-NQXXGFSBSA-N	direct	637270465	2745.0	200.0	0.01	122.96297212	0.13147229452	2.01	0.0471879575767
21375778	637270465	401.0	61.4814860601	0.394416883561	BJHIKXHVCXFQLS-LFRDXLMFSA-N	2.0	ZAQJHHRNXZUBTE-NQXXGFSBSA-N	direct	637270465	4605.0	200.0	0.01	122.96297212	0.13147229452	2.01	0.0471879575767
54550774	637267745	4391.0	36.2975694636	0.667387768058	BJHIKXHVCXFQLS-LFRDXLMFSA-N	2.0	ZAQJHHRNXZUBTE-WUJLRWPWSA-N	direct	637267745	943.0	55.8728952016	0.01	72.5951389271	0.222462589353	2.01	0.0471758967043
27440679	637267730	4974.0	36.1237821594	0.67017394366	BJHIKXHVCXFQLS-LFRDXLMFSA-N	2.0	ZAQJHHRNXZUBTE-WUJLRWPWSA-N	direct	637267730	4489.0	50.3585258895	0.01	72.2475643188	0.223391314553	2.01	0.047168428285
27440689	637267730	1810.0	36.1237821594	0.67017394366	BJHIKXHVCXFQLS-LFRDXLMFSA-N	2.0	ZAQJHHRNXZUBTE-NQXXGFSBSA-N	direct	637267730	4489.0	50.3585258895	0.01	72.2475643188	0.223391314553	2.01	0.047168428285
27440694	637267730	3309.0	36.1237821594	0.67017394366	BJHIKXHVCXFQLS-LFRDXLMFSA-N	2.0	ZAQJHHRNXZUBTE-WVZVXSGGSA-N	direct	637267730	4489.0	50.3585258895	0.01	72.2475643188	0.223391314553	2.01	0.047168428285
8959958	637265913	6629.0	38.15490196	0.634217443909	BJHIKXHVCXFQLS-LFRDXLMFSA-N	2.0	ZAQJHHRNXZUBTE-WUJLRWPWSA-N	direct	637265913	971.0	101.410050399	0.01	76.30980392	0.211405814636	2.01	0.0471632091303
8959959	637265913	6629.0	38.15490196	0.634217443909	BJHIKXHVCXFQLS-LFRDXLMFSA-N	2.0	ZAQJHHRNXZUBTE-WUJLRWPWSA-N	direct	637265913	6325.0	101.410050399	0.01	76.30980392	0.211405814636	2.01	0.0471632091303
19074721	637269514	4116.0	36.6946486306	0.658236078246	BJHIKXHVCXFQLS-LFRDXLMFSA-N	2.0	ZAQJHHRNXZUBTE-WVZVXSGGSA-N	direct	637269514	8360.0	51.920818754	0.01	73.3892972611	0.219412026082	2.01	0.0471413831666
19074722	637269514	4116.0	36.6946486306	0.658236078246	BJHIKXHVCXFQLS-LFRDXLMFSA-N	2.0	ZAQJHHRNXZUBTE-WVZVXSGGSA-N	direct	637269514	10160.0	51.920818754	0.01	73.3892972611	0.219412026082	2.01	0.0471413831666
8115747	637266050	5347.0	43.0172766123	0.561235096429	BJHIKXHVCXFQLS-LFRDXLMFSA-N	2.0	ZAQJHHRNXZUBTE-UCORVYFPSA-N	direct	637266050	4116.0	94.5157001607	0.01	86.0345532247	0.187078365476	2.01	0.0471360461459
8115748	637266050	5347.0	43.0172766123	0.561235096429	BJHIKXHVCXFQLS-LFRDXLMFSA-N	2.0	ZAQJHHRNXZUBTE-UCORVYFPSA-N	direct	637266050	12784.0	94.5157001607	0.01	86.0345532247	0.187078365476	2.01	0.0471360461459
8115749	637266050	5347.0	43.0172766123	0.561235096429	BJHIKXHVCXFQLS-LFRDXLMFSA-N	2.0	ZAQJHHRNXZUBTE-UCORVYFPSA-N	direct	637266050	12799.0	94.5157001607	0.01	86.0345532247	0.187078365476	2.01	0.0471360461459
8115750	637266050	5347.0	43.0172766123	0.561235096429	BJHIKXHVCXFQLS-LFRDXLMFSA-N	2.0	ZAQJHHRNXZUBTE-UCORVYFPSA-N	direct	637266050	12812.0	94.5157001607	0.01	86.0345532247	0.187078365476	2.01	0.0471360461459
8115751	637266050	5347.0	43.0172766123	0.561235096429	BJHIKXHVCXFQLS-LFRDXLMFSA-N	2.0	ZAQJHHRNXZUBTE-UCORVYFPSA-N	direct	637266050	12821.0	94.5157001607	0.01	86.0345532247	0.187078365476	2.01	0.0471360461459
8115752	637266050	5347.0	43.0172766123	0.561235096429	BJHIKXHVCXFQLS-LFRDXLMFSA-N	2.0	ZAQJHHRNXZUBTE-UCORVYFPSA-N	direct	637266050	13199.0	94.5157001607	0.01	86.0345532247	0.187078365476	2.01	0.0471360461459
8115753	637266050	5347.0	43.0172766123	0.561235096429	BJHIKXHVCXFQLS-LFRDXLMFSA-N	2.0	ZAQJHHRNXZUBTE-UCORVYFPSA-N	direct	637266050	13333.0	94.5157001607	0.01	86.0345532247	0.187078365476	2.01	0.0471360461459
8115754	637266050	5347.0	43.0172766123	0.561235096429	BJHIKXHVCXFQLS-LFRDXLMFSA-N	2.0	ZAQJHHRNXZUBTE-UCORVYFPSA-N	direct	637266050	13444.0	94.5157001607	0.01	86.0345532247	0.187078365476	2.01	0.0471360461459
8115755	637266050	5347.0	43.0172766123	0.561235096429	BJHIKXHVCXFQLS-LFRDXLMFSA-N	2.0	ZAQJHHRNXZUBTE-UCORVYFPSA-N	direct	637266050	13446.0	94.5157001607	0.01	86.0345532247	0.187078365476	2.01	0.0471360461459
8115756	637266050	5347.0	43.0172766123	0.561235096429	BJHIKXHVCXFQLS-LFRDXLMFSA-N	2.0	ZAQJHHRNXZUBTE-UCORVYFPSA-N	direct	637266050	13610.0	94.5157001607	0.01	86.0345532247	0.187078365476	2.01	0.0471360461459
8115757	637266050	5347.0	43.0172766123	0.561235096429	BJHIKXHVCXFQLS-LFRDXLMFSA-N	2.0	ZAQJHHRNXZUBTE-UCORVYFPSA-N	direct	637266050	13644.0	94.5157001607	0.01	86.0345532247	0.187078365476	2.01	0.0471360461459
8115758	637266050	5347.0	43.0172766123	0.561235096429	BJHIKXHVCXFQLS-LFRDXLMFSA-N	2.0	ZAQJHHRNXZUBTE-UCORVYFPSA-N	direct	637266050	13757.0	94.5157001607	0.01	86.0345532247	0.187078365476	2.01	0.0471360461459
8115759	637266050	5347.0	43.0172766123	0.561235096429	BJHIKXHVCXFQLS-LFRDXLMFSA-N	2.0	ZAQJHHRNXZUBTE-UCORVYFPSA-N	direct	637266050	13919.0	94.5157001607	0.01	86.0345532247	0.187078365476	2.01	0.0471360461459
8115760	637266050	5347.0	43.0172766123	0.561235096429	BJHIKXHVCXFQLS-LFRDXLMFSA-N	2.0	ZAQJHHRNXZUBTE-UCORVYFPSA-N	direct	637266050	13934.0	94.5157001607	0.01	86.0345532247	0.187078365476	2.01	0.0471360461459
8115761	637266050	5347.0	43.0172766123	0.561235096429	BJHIKXHVCXFQLS-LFRDXLMFSA-N	2.0	ZAQJHHRNXZUBTE-UCORVYFPSA-N	direct	637266050	13981.0	94.5157001607	0.01	86.0345532247	0.187078365476	2.01	0.0471360461459
8115762	637266050	5347.0	43.0172766123	0.561235096429	BJHIKXHVCXFQLS-LFRDXLMFSA-N	2.0	ZAQJHHRNXZUBTE-UCORVYFPSA-N	direct	637266050	14112.0	94.5157001607	0.01	86.0345532247	0.187078365476	2.01	0.0471360461459
8115763	637266050	5347.0	43.0172766123	0.561235096429	BJHIKXHVCXFQLS-LFRDXLMFSA-N	2.0	ZAQJHHRNXZUBTE-UCORVYFPSA-N	direct	637266050	14119.0	94.5157001607	0.01	86.0345532247	0.187078365476	2.01	0.0471360461459
8115764	637266050	5347.0	43.0172766123	0.561235096429	BJHIKXHVCXFQLS-LFRDXLMFSA-N	2.0	ZAQJHHRNXZUBTE-UCORVYFPSA-N	direct	637266050	14492.0	94.5157001607	0.01	86.0345532247	0.187078365476	2.01	0.0471360461459
8115765	637266050	5347.0	43.0172766123	0.561235096429	BJHIKXHVCXFQLS-LFRDXLMFSA-N	2.0	ZAQJHHRNXZUBTE-UCORVYFPSA-N	direct	637266050	14501.0	94.5157001607	0.01	86.0345532247	0.187078365476	2.01	0.0471360461459
8115766	637266050	5347.0	43.0172766123	0.561235096429	BJHIKXHVCXFQLS-LFRDXLMFSA-N	2.0	ZAQJHHRNXZUBTE-UCORVYFPSA-N	direct	637266050	14507.0	94.5157001607	0.01	86.0345532247	0.187078365476	2.01	0.0471360461459
8115767	637266050	5347.0	43.0172766123	0.561235096429	BJHIKXHVCXFQLS-LFRDXLMFSA-N	2.0	ZAQJHHRNXZUBTE-UCORVYFPSA-N	direct	637266050	14517.0	94.5157001607	0.01	86.0345532247	0.187078365476	2.01	0.0471360461459
8115768	637266050	5347.0	43.0172766123	0.561235096429	BJHIKXHVCXFQLS-LFRDXLMFSA-N	2.0	ZAQJHHRNXZUBTE-UCORVYFPSA-N	direct	637266050	14526.0	94.5157001607	0.01	86.0345532247	0.187078365476	2.01	0.0471360461459
8115769	637266050	5347.0	43.0172766123	0.561235096429	BJHIKXHVCXFQLS-LFRDXLMFSA-N	2.0	ZAQJHHRNXZUBTE-UCORVYFPSA-N	direct	637266050	14537.0	94.5157001607	0.01	86.0345532247	0.187078365476	2.01	0.0471360461459
8115770	637266050	5347.0	43.0172766123	0.561235096429	BJHIKXHVCXFQLS-LFRDXLMFSA-N	2.0	ZAQJHHRNXZUBTE-UCORVYFPSA-N	direct	637266050	14695.0	94.5157001607	0.01	86.0345532247	0.187078365476	2.01	0.0471360461459
8115771	637266050	5347.0	43.0172766123	0.561235096429	BJHIKXHVCXFQLS-LFRDXLMFSA-N	2.0	ZAQJHHRNXZUBTE-UCORVYFPSA-N	direct	637266050	16605.0	94.5157001607	0.01	86.0345532247	0.187078365476	2.01	0.0471360461459
8115772	637266050	5347.0	43.0172766123	0.561235096429	BJHIKXHVCXFQLS-LFRDXLMFSA-N	2.0	ZAQJHHRNXZUBTE-UCORVYFPSA-N	direct	637266050	16791.0	94.5157001607	0.01	86.0345532247	0.187078365476	2.01	0.0471360461459
8115773	637266050	5347.0	43.0172766123	0.561235096429	BJHIKXHVCXFQLS-LFRDXLMFSA-N	2.0	ZAQJHHRNXZUBTE-UCORVYFPSA-N	direct	637266050	16888.0	94.5157001607	0.01	86.0345532247	0.187078365476	2.01	0.0471360461459
27440999	637267730	4974.0	36.1237821594	0.667387768058	BJHIKXHVCXFQLS-LFRDXLMFSA-N	2.0	ZAQJHHRNXZUBTE-WUJLRWPWSA-N	direct	637267730	4489.0	50.3585258895	0.01	72.2475643188	0.222462589353	2.01	0.0471193272608
27441009	637267730	1810.0	36.1237821594	0.667387768058	BJHIKXHVCXFQLS-LFRDXLMFSA-N	2.0	ZAQJHHRNXZUBTE-NQXXGFSBSA-N	direct	637267730	4489.0	50.3585258895	0.01	72.2475643188	0.222462589353	2.01	0.0471193272608
27441014	637267730	3309.0	36.1237821594	0.667387768058	BJHIKXHVCXFQLS-LFRDXLMFSA-N	2.0	ZAQJHHRNXZUBTE-WVZVXSGGSA-N	direct	637267730	4489.0	50.3585258895	0.01	72.2475643188	0.222462589353	2.01	0.0471193272608
25819634	637264413	4974.0	42.0181813928	0.573326109277	BJHIKXHVCXFQLS-LFRDXLMFSA-N	2.0	ZAQJHHRNXZUBTE-WUJLRWPWSA-N	direct	637264413	638.0	63.3904055908	0.01	84.0363627857	0.191108703092	2.01	0.047110309761
25819635	637264413	4974.0	42.0181813928	0.573326109277	BJHIKXHVCXFQLS-LFRDXLMFSA-N	2.0	ZAQJHHRNXZUBTE-WUJLRWPWSA-N	direct	637264413	4592.0	63.3904055908	0.01	84.0363627857	0.191108703092	2.01	0.047110309761
25819636	637264413	4974.0	42.0181813928	0.573326109277	BJHIKXHVCXFQLS-LFRDXLMFSA-N	2.0	ZAQJHHRNXZUBTE-WUJLRWPWSA-N	direct	637264413	12512.0	63.3904055908	0.01	84.0363627857	0.191108703092	2.01	0.047110309761
25819664	637264413	1810.0	42.0181813928	0.573326109277	BJHIKXHVCXFQLS-LFRDXLMFSA-N	2.0	ZAQJHHRNXZUBTE-NQXXGFSBSA-N	direct	637264413	638.0	63.3904055908	0.01	84.0363627857	0.191108703092	2.01	0.047110309761
25819665	637264413	1810.0	42.0181813928	0.573326109277	BJHIKXHVCXFQLS-LFRDXLMFSA-N	2.0	ZAQJHHRNXZUBTE-NQXXGFSBSA-N	direct	637264413	4592.0	63.3904055908	0.01	84.0363627857	0.191108703092	2.01	0.047110309761
25819666	637264413	1810.0	42.0181813928	0.573326109277	BJHIKXHVCXFQLS-LFRDXLMFSA-N	2.0	ZAQJHHRNXZUBTE-NQXXGFSBSA-N	direct	637264413	12512.0	63.3904055908	0.01	84.0363627857	0.191108703092	2.01	0.047110309761
25819676	637264413	3309.0	42.0181813928	0.573326109277	BJHIKXHVCXFQLS-LFRDXLMFSA-N	2.0	ZAQJHHRNXZUBTE-WVZVXSGGSA-N	direct	637264413	638.0	63.3904055908	0.01	84.0363627857	0.191108703092	2.01	0.047110309761
25819677	637264413	3309.0	42.0181813928	0.573326109277	BJHIKXHVCXFQLS-LFRDXLMFSA-N	2.0	ZAQJHHRNXZUBTE-WVZVXSGGSA-N	direct	637264413	4592.0	63.3904055908	0.01	84.0363627857	0.191108703092	2.01	0.047110309761
25819678	637264413	3309.0	42.0181813928	0.573326109277	BJHIKXHVCXFQLS-LFRDXLMFSA-N	2.0	ZAQJHHRNXZUBTE-WVZVXSGGSA-N	direct	637264413	12512.0	63.3904055908	0.01	84.0363627857	0.191108703092	2.01	0.047110309761
8960024	637265913	6629.0	38.15490196	0.629702481806	BJHIKXHVCXFQLS-LFRDXLMFSA-N	2.0	ZAQJHHRNXZUBTE-WUJLRWPWSA-N	direct	637265913	971.0	101.410050399	0.01	76.30980392	0.209900827269	2.01	0.0470790459847
8960025	637265913	6629.0	38.15490196	0.629702481806	BJHIKXHVCXFQLS-LFRDXLMFSA-N	2.0	ZAQJHHRNXZUBTE-WUJLRWPWSA-N	direct	637265913	6325.0	101.410050399	0.01	76.30980392	0.209900827269	2.01	0.0470790459847
5435052	637270822	13632.0	60.9100948886	0.394416883561	BJHIKXHVCXFQLS-LFRDXLMFSA-N	2.0	ZAQJHHRNXZUBTE-UCORVYFPSA-N	flat tautomer	637270822	1248.0	102.987162775	0.01	121.820189777	0.13147229452	2.01	0.0470779355769
5435053	637270822	13632.0	60.9100948886	0.394416883561	BJHIKXHVCXFQLS-LFRDXLMFSA-N	2.0	ZAQJHHRNXZUBTE-UCORVYFPSA-N	flat tautomer	637270822	5136.0	102.987162775	0.01	121.820189777	0.13147229452	2.01	0.0470779355769
5435056	637270822	13632.0	60.9100948886	0.394416883561	BJHIKXHVCXFQLS-LFRDXLMFSA-N	2.0	ZAQJHHRNXZUBTE-UCORVYFPSA-N	flat tautomer	637270822	1179.0	97.1524273409	0.01	121.820189777	0.13147229452	2.01	0.0470779355769
5435057	637270822	13632.0	60.9100948886	0.394416883561	BJHIKXHVCXFQLS-LFRDXLMFSA-N	2.0	ZAQJHHRNXZUBTE-UCORVYFPSA-N	flat tautomer	637270822	1656.0	97.1524273409	0.01	121.820189777	0.13147229452	2.01	0.0470779355769
5435060	637270822	13632.0	60.9100948886	0.394416883561	BJHIKXHVCXFQLS-LFRDXLMFSA-N	2.0	ZAQJHHRNXZUBTE-UCORVYFPSA-N	flat tautomer	637270822	1011.0	94.3904055908	0.01	121.820189777	0.13147229452	2.01	0.0470779355769
5435061	637270822	13632.0	60.9100948886	0.394416883561	BJHIKXHVCXFQLS-LFRDXLMFSA-N	2.0	ZAQJHHRNXZUBTE-UCORVYFPSA-N	flat tautomer	637270822	1203.0	94.3904055908	0.01	121.820189777	0.13147229452	2.01	0.0470779355769
5435063	637270822	13632.0	60.9100948886	0.394416883561	BJHIKXHVCXFQLS-LFRDXLMFSA-N	2.0	ZAQJHHRNXZUBTE-UCORVYFPSA-N	flat tautomer	637270822	2127.0	94.3904055908	0.01	121.820189777	0.13147229452	2.01	0.0470779355769
5435064	637270822	13632.0	60.9100948886	0.394416883561	BJHIKXHVCXFQLS-LFRDXLMFSA-N	2.0	ZAQJHHRNXZUBTE-UCORVYFPSA-N	flat tautomer	637270822	7236.0	94.3904055908	0.01	121.820189777	0.13147229452	2.01	0.0470779355769
5435065	637270822	13632.0	60.9100948886	0.394416883561	BJHIKXHVCXFQLS-LFRDXLMFSA-N	2.0	ZAQJHHRNXZUBTE-UCORVYFPSA-N	flat tautomer	637270822	11520.0	94.3904055908	0.01	121.820189777	0.13147229452	2.01	0.0470779355769
5435068	637270822	13632.0	60.9100948886	0.394416883561	BJHIKXHVCXFQLS-LFRDXLMFSA-N	2.0	ZAQJHHRNXZUBTE-UCORVYFPSA-N	flat tautomer	637270822	3785.0	90.7375489103	0.01	121.820189777	0.13147229452	2.01	0.0470779355769
5435069	637270822	13632.0	60.9100948886	0.394416883561	BJHIKXHVCXFQLS-LFRDXLMFSA-N	2.0	ZAQJHHRNXZUBTE-UCORVYFPSA-N	flat tautomer	637270822	4146.0	90.7375489103	0.01	121.820189777	0.13147229452	2.01	0.0470779355769
5435070	637270822	13632.0	60.9100948886	0.394416883561	BJHIKXHVCXFQLS-LFRDXLMFSA-N	2.0	ZAQJHHRNXZUBTE-UCORVYFPSA-N	flat tautomer	637270822	658.0	87.6736641391	0.01	121.820189777	0.13147229452	2.01	0.0470779355769
5435071	637270822	13632.0	60.9100948886	0.394416883561	BJHIKXHVCXFQLS-LFRDXLMFSA-N	2.0	ZAQJHHRNXZUBTE-UCORVYFPSA-N	flat tautomer	637270822	2754.0	87.6736641391	0.01	121.820189777	0.13147229452	2.01	0.0470779355769
5435072	637270822	13632.0	60.9100948886	0.394416883561	BJHIKXHVCXFQLS-LFRDXLMFSA-N	2.0	ZAQJHHRNXZUBTE-UCORVYFPSA-N	flat tautomer	637270822	4575.0	87.6736641391	0.01	121.820189777	0.13147229452	2.01	0.0470779355769
5435073	637270822	13632.0	60.9100948886	0.394416883561	BJHIKXHVCXFQLS-LFRDXLMFSA-N	2.0	ZAQJHHRNXZUBTE-UCORVYFPSA-N	flat tautomer	637270822	5746.0	87.6736641391	0.01	121.820189777	0.13147229452	2.01	0.0470779355769
5435074	637270822	13632.0	60.9100948886	0.394416883561	BJHIKXHVCXFQLS-LFRDXLMFSA-N	2.0	ZAQJHHRNXZUBTE-UCORVYFPSA-N	flat tautomer	637270822	5904.0	87.6736641391	0.01	121.820189777	0.13147229452	2.01	0.0470779355769
5435075	637270822	13632.0	60.9100948886	0.394416883561	BJHIKXHVCXFQLS-LFRDXLMFSA-N	2.0	ZAQJHHRNXZUBTE-UCORVYFPSA-N	flat tautomer	637270822	6396.0	87.6736641391	0.01	121.820189777	0.13147229452	2.01	0.0470779355769
53770419	637271333	4605.0	0.698970004336	0.387539753575	BJHIKXHVCXFQLS-LFRDXLMFSA-N	2.0	ZAQJHHRNXZUBTE-UCORVYFPSA-N	direct	637271333	3444.0	0.619788758288	1.0	1.23957751658	0.129179917858	2.01	0.0470756369966
53770447	637271333	401.0	0.698970004336	0.387539753575	BJHIKXHVCXFQLS-LFRDXLMFSA-N	2.0	ZAQJHHRNXZUBTE-NQXXGFSBSA-N	direct	637271333	3444.0	0.619788758288	1.0	1.23957751658	0.129179917858	2.01	0.0470756369966
11157740	637267729	4116.0	36.4353339357	0.658236078246	BJHIKXHVCXFQLS-LFRDXLMFSA-N	2.0	ZAQJHHRNXZUBTE-WVZVXSGGSA-N	direct	637267729	2427.0	84.1372724717	0.01	72.8706678715	0.219412026082	2.01	0.0470578765548
11157741	637267729	4116.0	36.4353339357	0.658236078246	BJHIKXHVCXFQLS-LFRDXLMFSA-N	2.0	ZAQJHHRNXZUBTE-WVZVXSGGSA-N	direct	637267729	3309.0	84.1372724717	0.01	72.8706678715	0.219412026082	2.01	0.0470578765548
54041542	637271964	4605.0	1.19382002602	0.447786751632	BJHIKXHVCXFQLS-LFRDXLMFSA-N	2.0	ZAQJHHRNXZUBTE-UCORVYFPSA-N	direct	637271964	4605.0	0.267606240177	2.0	0.535212480354	0.149262250544	2.01	0.0470495620218
54041547	637271964	401.0	1.19382002602	0.447786751632	BJHIKXHVCXFQLS-LFRDXLMFSA-N	2.0	ZAQJHHRNXZUBTE-NQXXGFSBSA-N	direct	637271964	401.0	0.267606240177	2.0	0.535212480354	0.149262250544	2.01	0.0470495620218
8959994	637265913	4116.0	36.374687549	0.658236078246	BJHIKXHVCXFQLS-LFRDXLMFSA-N	2.0	ZAQJHHRNXZUBTE-WVZVXSGGSA-N	direct	637265913	971.0	101.410050399	0.01	72.7493750981	0.219412026082	2.01	0.0470382824345
8959995	637265913	4116.0	36.374687549	0.658236078246	BJHIKXHVCXFQLS-LFRDXLMFSA-N	2.0	ZAQJHHRNXZUBTE-WVZVXSGGSA-N	direct	637265913	6325.0	101.410050399	0.01	72.7493750981	0.219412026082	2.01	0.0470382824345
8960046	637265913	6629.0	38.15490196	0.626262042857	BJHIKXHVCXFQLS-LFRDXLMFSA-N	2.0	ZAQJHHRNXZUBTE-WUJLRWPWSA-N	direct	637265913	971.0	101.410050399	0.01	76.30980392	0.208754014286	2.01	0.0470146086087
8960047	637265913	6629.0	38.15490196	0.626262042857	BJHIKXHVCXFQLS-LFRDXLMFSA-N	2.0	ZAQJHHRNXZUBTE-WUJLRWPWSA-N	direct	637265913	6325.0	101.410050399	0.01	76.30980392	0.208754014286	2.01	0.0470146086087
54550765	637267745	4391.0	36.2975694636	0.658236078246	BJHIKXHVCXFQLS-LFRDXLMFSA-N	2.0	ZAQJHHRNXZUBTE-WUJLRWPWSA-N	direct	637267745	943.0	55.8728952016	0.01	72.5951389271	0.219412026082	2.01	0.0470133310871
11158358	637267729	3309.0	61.4867823999	0.387539753575	BJHIKXHVCXFQLS-LFRDXLMFSA-N	2.0	ZAQJHHRNXZUBTE-WVZVXSGGSA-N	direct	637267729	2427.0	84.1372724717	0.01	122.9735648	0.129179917858	2.01	0.0469819159284
21376419	637270465	4605.0	61.4814860601	0.387539753575	BJHIKXHVCXFQLS-LFRDXLMFSA-N	2.0	ZAQJHHRNXZUBTE-UCORVYFPSA-N	direct	637270465	401.0	200.0	0.01	122.96297212	0.129179917858	2.01	0.0469809041653
21376420	637270465	4605.0	61.4814860601	0.387539753575	BJHIKXHVCXFQLS-LFRDXLMFSA-N	2.0	ZAQJHHRNXZUBTE-UCORVYFPSA-N	direct	637270465	1181.0	200.0	0.01	122.96297212	0.129179917858	2.01	0.0469809041653
21376421	637270465	4605.0	61.4814860601	0.387539753575	BJHIKXHVCXFQLS-LFRDXLMFSA-N	2.0	ZAQJHHRNXZUBTE-UCORVYFPSA-N	direct	637270465	2745.0	200.0	0.01	122.96297212	0.129179917858	2.01	0.0469809041653
21377064	637270465	401.0	61.4814860601	0.387539753575	BJHIKXHVCXFQLS-LFRDXLMFSA-N	2.0	ZAQJHHRNXZUBTE-NQXXGFSBSA-N	direct	637270465	1181.0	200.0	0.01	122.96297212	0.129179917858	2.01	0.0469809041653
21377065	637270465	401.0	61.4814860601	0.387539753575	BJHIKXHVCXFQLS-LFRDXLMFSA-N	2.0	ZAQJHHRNXZUBTE-NQXXGFSBSA-N	direct	637270465	2745.0	200.0	0.01	122.96297212	0.129179917858	2.01	0.0469809041653
21377066	637270465	401.0	61.4814860601	0.387539753575	BJHIKXHVCXFQLS-LFRDXLMFSA-N	2.0	ZAQJHHRNXZUBTE-NQXXGFSBSA-N	direct	637270465	4605.0	200.0	0.01	122.96297212	0.129179917858	2.01	0.0469809041653
11065331	637265567	4116.0	48.6840296545	0.488702364713	BJHIKXHVCXFQLS-LFRDXLMFSA-N	2.0	ZAQJHHRNXZUBTE-WVZVXSGGSA-N	direct	637265567	13742.0	65.5951662834	0.01	97.3680593091	0.162900788238	2.01	0.0469638785873
27440639	637267730	4974.0	36.1237821594	0.658236078246	BJHIKXHVCXFQLS-LFRDXLMFSA-N	2.0	ZAQJHHRNXZUBTE-WUJLRWPWSA-N	direct	637267730	4489.0	50.3585258895	0.01	72.2475643188	0.219412026082	2.01	0.0469569565788
27440649	637267730	1810.0	36.1237821594	0.658236078246	BJHIKXHVCXFQLS-LFRDXLMFSA-N	2.0	ZAQJHHRNXZUBTE-NQXXGFSBSA-N	direct	637267730	4489.0	50.3585258895	0.01	72.2475643188	0.219412026082	2.01	0.0469569565788
27440654	637267730	3309.0	36.1237821594	0.658236078246	BJHIKXHVCXFQLS-LFRDXLMFSA-N	2.0	ZAQJHHRNXZUBTE-WVZVXSGGSA-N	direct	637267730	4489.0	50.3585258895	0.01	72.2475643188	0.219412026082	2.01	0.0469569565788
9011446	637270560	4116.0	40.7569619513	0.583224181521	BJHIKXHVCXFQLS-LFRDXLMFSA-N	2.0	ZAQJHHRNXZUBTE-WVZVXSGGSA-N	direct	637270560	8360.0	63.5157001607	0.01	81.5139239026	0.194408060507	2.01	0.0469532381031
9011447	637270560	4116.0	40.7569619513	0.583224181521	BJHIKXHVCXFQLS-LFRDXLMFSA-N	2.0	ZAQJHHRNXZUBTE-WVZVXSGGSA-N	direct	637270560	10160.0	63.5157001607	0.01	81.5139239026	0.194408060507	2.01	0.0469532381031
8960156	637265913	6629.0	38.15490196	0.622430437491	BJHIKXHVCXFQLS-LFRDXLMFSA-N	2.0	ZAQJHHRNXZUBTE-WUJLRWPWSA-N	direct	637265913	971.0	101.410050399	0.01	76.30980392	0.207476812497	2.01	0.0469425316666
8960157	637265913	6629.0	38.15490196	0.622430437491	BJHIKXHVCXFQLS-LFRDXLMFSA-N	2.0	ZAQJHHRNXZUBTE-WUJLRWPWSA-N	direct	637265913	6325.0	101.410050399	0.01	76.30980392	0.207476812497	2.01	0.0469425316666
11064563	637265567	4116.0	48.6840296545	0.487295900371	BJHIKXHVCXFQLS-LFRDXLMFSA-N	2.0	ZAQJHHRNXZUBTE-WVZVXSGGSA-N	direct	637265567	13742.0	65.5951662834	0.01	97.3680593091	0.16243196679	2.01	0.0469300520541
9011516	637270560	4116.0	40.7569619513	0.58023731848	BJHIKXHVCXFQLS-LFRDXLMFSA-N	2.0	ZAQJHHRNXZUBTE-WVZVXSGGSA-N	direct	637270560	8360.0	63.5157001607	0.01	81.5139239026	0.193412439493	2.01	0.0468930069614
9011517	637270560	4116.0	40.7569619513	0.58023731848	BJHIKXHVCXFQLS-LFRDXLMFSA-N	2.0	ZAQJHHRNXZUBTE-WVZVXSGGSA-N	direct	637270560	10160.0	63.5157001607	0.01	81.5139239026	0.193412439493	2.01	0.0468930069614
5435292	637270822	13632.0	60.9100948886	0.387539753575	BJHIKXHVCXFQLS-LFRDXLMFSA-N	2.0	ZAQJHHRNXZUBTE-UCORVYFPSA-N	flat tautomer	637270822	1248.0	102.987162775	0.01	121.820189777	0.129179917858	2.01	0.0468713649249
5435293	637270822	13632.0	60.9100948886	0.387539753575	BJHIKXHVCXFQLS-LFRDXLMFSA-N	2.0	ZAQJHHRNXZUBTE-UCORVYFPSA-N	flat tautomer	637270822	5136.0	102.987162775	0.01	121.820189777	0.129179917858	2.01	0.0468713649249
5435296	637270822	13632.0	60.9100948886	0.387539753575	BJHIKXHVCXFQLS-LFRDXLMFSA-N	2.0	ZAQJHHRNXZUBTE-UCORVYFPSA-N	flat tautomer	637270822	1179.0	97.1524273409	0.01	121.820189777	0.129179917858	2.01	0.0468713649249
5435297	637270822	13632.0	60.9100948886	0.387539753575	BJHIKXHVCXFQLS-LFRDXLMFSA-N	2.0	ZAQJHHRNXZUBTE-UCORVYFPSA-N	flat tautomer	637270822	1656.0	97.1524273409	0.01	121.820189777	0.129179917858	2.01	0.0468713649249
5435300	637270822	13632.0	60.9100948886	0.387539753575	BJHIKXHVCXFQLS-LFRDXLMFSA-N	2.0	ZAQJHHRNXZUBTE-UCORVYFPSA-N	flat tautomer	637270822	1011.0	94.3904055908	0.01	121.820189777	0.129179917858	2.01	0.0468713649249
5435301	637270822	13632.0	60.9100948886	0.387539753575	BJHIKXHVCXFQLS-LFRDXLMFSA-N	2.0	ZAQJHHRNXZUBTE-UCORVYFPSA-N	flat tautomer	637270822	1203.0	94.3904055908	0.01	121.820189777	0.129179917858	2.01	0.0468713649249
5435303	637270822	13632.0	60.9100948886	0.387539753575	BJHIKXHVCXFQLS-LFRDXLMFSA-N	2.0	ZAQJHHRNXZUBTE-UCORVYFPSA-N	flat tautomer	637270822	2127.0	94.3904055908	0.01	121.820189777	0.129179917858	2.01	0.0468713649249
5435304	637270822	13632.0	60.9100948886	0.387539753575	BJHIKXHVCXFQLS-LFRDXLMFSA-N	2.0	ZAQJHHRNXZUBTE-UCORVYFPSA-N	flat tautomer	637270822	7236.0	94.3904055908	0.01	121.820189777	0.129179917858	2.01	0.0468713649249
5435305	637270822	13632.0	60.9100948886	0.387539753575	BJHIKXHVCXFQLS-LFRDXLMFSA-N	2.0	ZAQJHHRNXZUBTE-UCORVYFPSA-N	flat tautomer	637270822	11520.0	94.3904055908	0.01	121.820189777	0.129179917858	2.01	0.0468713649249
5435308	637270822	13632.0	60.9100948886	0.387539753575	BJHIKXHVCXFQLS-LFRDXLMFSA-N	2.0	ZAQJHHRNXZUBTE-UCORVYFPSA-N	flat tautomer	637270822	3785.0	90.7375489103	0.01	121.820189777	0.129179917858	2.01	0.0468713649249
5435309	637270822	13632.0	60.9100948886	0.387539753575	BJHIKXHVCXFQLS-LFRDXLMFSA-N	2.0	ZAQJHHRNXZUBTE-UCORVYFPSA-N	flat tautomer	637270822	4146.0	90.7375489103	0.01	121.820189777	0.129179917858	2.01	0.0468713649249
5435310	637270822	13632.0	60.9100948886	0.387539753575	BJHIKXHVCXFQLS-LFRDXLMFSA-N	2.0	ZAQJHHRNXZUBTE-UCORVYFPSA-N	flat tautomer	637270822	658.0	87.6736641391	0.01	121.820189777	0.129179917858	2.01	0.0468713649249
5435311	637270822	13632.0	60.9100948886	0.387539753575	BJHIKXHVCXFQLS-LFRDXLMFSA-N	2.0	ZAQJHHRNXZUBTE-UCORVYFPSA-N	flat tautomer	637270822	2754.0	87.6736641391	0.01	121.820189777	0.129179917858	2.01	0.0468713649249
5435312	637270822	13632.0	60.9100948886	0.387539753575	BJHIKXHVCXFQLS-LFRDXLMFSA-N	2.0	ZAQJHHRNXZUBTE-UCORVYFPSA-N	flat tautomer	637270822	4575.0	87.6736641391	0.01	121.820189777	0.129179917858	2.01	0.0468713649249
5435313	637270822	13632.0	60.9100948886	0.387539753575	BJHIKXHVCXFQLS-LFRDXLMFSA-N	2.0	ZAQJHHRNXZUBTE-UCORVYFPSA-N	flat tautomer	637270822	5746.0	87.6736641391	0.01	121.820189777	0.129179917858	2.01	0.0468713649249
5435314	637270822	13632.0	60.9100948886	0.387539753575	BJHIKXHVCXFQLS-LFRDXLMFSA-N	2.0	ZAQJHHRNXZUBTE-UCORVYFPSA-N	flat tautomer	637270822	5904.0	87.6736641391	0.01	121.820189777	0.129179917858	2.01	0.0468713649249
5435315	637270822	13632.0	60.9100948886	0.387539753575	BJHIKXHVCXFQLS-LFRDXLMFSA-N	2.0	ZAQJHHRNXZUBTE-UCORVYFPSA-N	flat tautomer	637270822	6396.0	87.6736641391	0.01	121.820189777	0.129179917858	2.01	0.0468713649249
10810485	637271634	4116.0	34.7772835289	0.6782496772	BJHIKXHVCXFQLS-LFRDXLMFSA-N	2.0	ZAQJHHRNXZUBTE-WVZVXSGGSA-N	direct	637271634	1785.0	81.8927900304	0.01	69.5545670577	0.226083225733	2.01	0.0468627240595
25819706	637264413	4974.0	42.0181813928	0.561235096429	BJHIKXHVCXFQLS-LFRDXLMFSA-N	2.0	ZAQJHHRNXZUBTE-WUJLRWPWSA-N	direct	637264413	638.0	63.3904055908	0.01	84.0363627857	0.187078365476	2.01	0.0468599407575
25819707	637264413	4974.0	42.0181813928	0.561235096429	BJHIKXHVCXFQLS-LFRDXLMFSA-N	2.0	ZAQJHHRNXZUBTE-WUJLRWPWSA-N	direct	637264413	4592.0	63.3904055908	0.01	84.0363627857	0.187078365476	2.01	0.0468599407575
25819708	637264413	4974.0	42.0181813928	0.561235096429	BJHIKXHVCXFQLS-LFRDXLMFSA-N	2.0	ZAQJHHRNXZUBTE-WUJLRWPWSA-N	direct	637264413	12512.0	63.3904055908	0.01	84.0363627857	0.187078365476	2.01	0.0468599407575
25819736	637264413	1810.0	42.0181813928	0.561235096429	BJHIKXHVCXFQLS-LFRDXLMFSA-N	2.0	ZAQJHHRNXZUBTE-NQXXGFSBSA-N	direct	637264413	638.0	63.3904055908	0.01	84.0363627857	0.187078365476	2.01	0.0468599407575
25819737	637264413	1810.0	42.0181813928	0.561235096429	BJHIKXHVCXFQLS-LFRDXLMFSA-N	2.0	ZAQJHHRNXZUBTE-NQXXGFSBSA-N	direct	637264413	4592.0	63.3904055908	0.01	84.0363627857	0.187078365476	2.01	0.0468599407575
25819738	637264413	1810.0	42.0181813928	0.561235096429	BJHIKXHVCXFQLS-LFRDXLMFSA-N	2.0	ZAQJHHRNXZUBTE-NQXXGFSBSA-N	direct	637264413	12512.0	63.3904055908	0.01	84.0363627857	0.187078365476	2.01	0.0468599407575
25819748	637264413	3309.0	42.0181813928	0.561235096429	BJHIKXHVCXFQLS-LFRDXLMFSA-N	2.0	ZAQJHHRNXZUBTE-WVZVXSGGSA-N	direct	637264413	638.0	63.3904055908	0.01	84.0363627857	0.187078365476	2.01	0.0468599407575
25819749	637264413	3309.0	42.0181813928	0.561235096429	BJHIKXHVCXFQLS-LFRDXLMFSA-N	2.0	ZAQJHHRNXZUBTE-WVZVXSGGSA-N	direct	637264413	4592.0	63.3904055908	0.01	84.0363627857	0.187078365476	2.01	0.0468599407575
25819750	637264413	3309.0	42.0181813928	0.561235096429	BJHIKXHVCXFQLS-LFRDXLMFSA-N	2.0	ZAQJHHRNXZUBTE-WVZVXSGGSA-N	direct	637264413	12512.0	63.3904055908	0.01	84.0363627857	0.187078365476	2.01	0.0468599407575
54062015	637270826	4605.0	1.72124639905	0.402413194785	BJHIKXHVCXFQLS-LFRDXLMFSA-N	2.0	ZAQJHHRNXZUBTE-UCORVYFPSA-N	direct	637270826	4605.0	0.292429823902	2.0	0.584859647804	0.134137731595	2.01	0.0468367966831
54062018	637270826	401.0	1.72124639905	0.402413194785	BJHIKXHVCXFQLS-LFRDXLMFSA-N	2.0	ZAQJHHRNXZUBTE-NQXXGFSBSA-N	direct	637270826	401.0	0.292429823902	2.0	0.584859647804	0.134137731595	2.01	0.0468367966831
9011530	637270560	4116.0	40.7569619513	0.573326109277	BJHIKXHVCXFQLS-LFRDXLMFSA-N	2.0	ZAQJHHRNXZUBTE-WVZVXSGGSA-N	direct	637270560	8360.0	63.5157001607	0.01	81.5139239026	0.191108703092	2.01	0.0467527431894
9011531	637270560	4116.0	40.7569619513	0.573326109277	BJHIKXHVCXFQLS-LFRDXLMFSA-N	2.0	ZAQJHHRNXZUBTE-WVZVXSGGSA-N	direct	637270560	10160.0	63.5157001607	0.01	81.5139239026	0.191108703092	2.01	0.0467527431894
10810479	637271634	4116.0	34.7772835289	0.67017394366	BJHIKXHVCXFQLS-LFRDXLMFSA-N	2.0	ZAQJHHRNXZUBTE-WVZVXSGGSA-N	direct	637271634	1785.0	81.8927900304	0.01	69.5545670577	0.223391314553	2.01	0.0467226014356
19074717	637269514	4116.0	36.6946486306	0.634217443909	BJHIKXHVCXFQLS-LFRDXLMFSA-N	2.0	ZAQJHHRNXZUBTE-WVZVXSGGSA-N	direct	637269514	8360.0	51.920818754	0.01	73.3892972611	0.211405814636	2.01	0.0467053301157
19074718	637269514	4116.0	36.6946486306	0.634217443909	BJHIKXHVCXFQLS-LFRDXLMFSA-N	2.0	ZAQJHHRNXZUBTE-WVZVXSGGSA-N	direct	637269514	10160.0	51.920818754	0.01	73.3892972611	0.211405814636	2.01	0.0467053301157
53770587	637271333	4605.0	0.698970004336	0.374527657814	BJHIKXHVCXFQLS-LFRDXLMFSA-N	2.0	ZAQJHHRNXZUBTE-UCORVYFPSA-N	direct	637271333	3444.0	0.619788758288	1.0	1.23957751658	0.124842552605	2.01	0.046675407074
53770615	637271333	401.0	0.698970004336	0.374527657814	BJHIKXHVCXFQLS-LFRDXLMFSA-N	2.0	ZAQJHHRNXZUBTE-NQXXGFSBSA-N	direct	637271333	3444.0	0.619788758288	1.0	1.23957751658	0.124842552605	2.01	0.046675407074
10810487	637271634	4116.0	34.7772835289	0.667387768058	BJHIKXHVCXFQLS-LFRDXLMFSA-N	2.0	ZAQJHHRNXZUBTE-WVZVXSGGSA-N	direct	637271634	1785.0	81.8927900304	0.01	69.5545670577	0.222462589353	2.01	0.0466739645047
8960200	637265913	6629.0	38.15490196	0.607496948473	BJHIKXHVCXFQLS-LFRDXLMFSA-N	2.0	ZAQJHHRNXZUBTE-WUJLRWPWSA-N	direct	637265913	971.0	101.410050399	0.01	76.30980392	0.202498982824	2.01	0.046658398457
8960201	637265913	6629.0	38.15490196	0.607496948473	BJHIKXHVCXFQLS-LFRDXLMFSA-N	2.0	ZAQJHHRNXZUBTE-WUJLRWPWSA-N	direct	637265913	6325.0	101.410050399	0.01	76.30980392	0.202498982824	2.01	0.046658398457
11157701	637267729	4116.0	36.4353339357	0.634217443909	BJHIKXHVCXFQLS-LFRDXLMFSA-N	2.0	ZAQJHHRNXZUBTE-WVZVXSGGSA-N	direct	637267729	2427.0	84.1372724717	0.01	72.8706678715	0.211405814636	2.01	0.0466225959317
11157702	637267729	4116.0	36.4353339357	0.634217443909	BJHIKXHVCXFQLS-LFRDXLMFSA-N	2.0	ZAQJHHRNXZUBTE-WVZVXSGGSA-N	direct	637267729	3309.0	84.1372724717	0.01	72.8706678715	0.211405814636	2.01	0.0466225959317
19074729	637269514	4116.0	36.6946486306	0.629702481806	BJHIKXHVCXFQLS-LFRDXLMFSA-N	2.0	ZAQJHHRNXZUBTE-WVZVXSGGSA-N	direct	637269514	8360.0	51.920818754	0.01	73.3892972611	0.209900827269	2.01	0.0466219840591
19074730	637269514	4116.0	36.6946486306	0.629702481806	BJHIKXHVCXFQLS-LFRDXLMFSA-N	2.0	ZAQJHHRNXZUBTE-WVZVXSGGSA-N	direct	637269514	10160.0	51.920818754	0.01	73.3892972611	0.209900827269	2.01	0.0466219840591
53307010	637269338	1251.0	0.721246399047	0.135483075615	BJHIKXHVCXFQLS-LFRDXLMFSA-N	1.0	QZNPNKJXABGCRC-LFRDXLMFSA-N	direct	637269338	3569.0	0.443697499233	0.01	0.887394998465	0.0677415378075	2.01	0.0466103141471
5435604	637270822	6629.0	57.3400837999	0.402413194785	BJHIKXHVCXFQLS-LFRDXLMFSA-N	2.0	ZAQJHHRNXZUBTE-WUJLRWPWSA-N	direct	637270822	1248.0	102.987162775	0.01	114.6801676	0.134137731595	2.01	0.0466056802083
5435605	637270822	6629.0	57.3400837999	0.402413194785	BJHIKXHVCXFQLS-LFRDXLMFSA-N	2.0	ZAQJHHRNXZUBTE-WUJLRWPWSA-N	direct	637270822	5136.0	102.987162775	0.01	114.6801676	0.134137731595	2.01	0.0466056802083
5435608	637270822	6629.0	57.3400837999	0.402413194785	BJHIKXHVCXFQLS-LFRDXLMFSA-N	2.0	ZAQJHHRNXZUBTE-WUJLRWPWSA-N	direct	637270822	1179.0	97.1524273409	0.01	114.6801676	0.134137731595	2.01	0.0466056802083
5435609	637270822	6629.0	57.3400837999	0.402413194785	BJHIKXHVCXFQLS-LFRDXLMFSA-N	2.0	ZAQJHHRNXZUBTE-WUJLRWPWSA-N	direct	637270822	1656.0	97.1524273409	0.01	114.6801676	0.134137731595	2.01	0.0466056802083
5435612	637270822	6629.0	57.3400837999	0.402413194785	BJHIKXHVCXFQLS-LFRDXLMFSA-N	2.0	ZAQJHHRNXZUBTE-WUJLRWPWSA-N	direct	637270822	1011.0	94.3904055908	0.01	114.6801676	0.134137731595	2.01	0.0466056802083
5435613	637270822	6629.0	57.3400837999	0.402413194785	BJHIKXHVCXFQLS-LFRDXLMFSA-N	2.0	ZAQJHHRNXZUBTE-WUJLRWPWSA-N	direct	637270822	1203.0	94.3904055908	0.01	114.6801676	0.134137731595	2.01	0.0466056802083
5435615	637270822	6629.0	57.3400837999	0.402413194785	BJHIKXHVCXFQLS-LFRDXLMFSA-N	2.0	ZAQJHHRNXZUBTE-WUJLRWPWSA-N	direct	637270822	2127.0	94.3904055908	0.01	114.6801676	0.134137731595	2.01	0.0466056802083
5435616	637270822	6629.0	57.3400837999	0.402413194785	BJHIKXHVCXFQLS-LFRDXLMFSA-N	2.0	ZAQJHHRNXZUBTE-WUJLRWPWSA-N	direct	637270822	7236.0	94.3904055908	0.01	114.6801676	0.134137731595	2.01	0.0466056802083
5435617	637270822	6629.0	57.3400837999	0.402413194785	BJHIKXHVCXFQLS-LFRDXLMFSA-N	2.0	ZAQJHHRNXZUBTE-WUJLRWPWSA-N	direct	637270822	11520.0	94.3904055908	0.01	114.6801676	0.134137731595	2.01	0.0466056802083
5435620	637270822	6629.0	57.3400837999	0.402413194785	BJHIKXHVCXFQLS-LFRDXLMFSA-N	2.0	ZAQJHHRNXZUBTE-WUJLRWPWSA-N	direct	637270822	3785.0	90.7375489103	0.01	114.6801676	0.134137731595	2.01	0.0466056802083
5435621	637270822	6629.0	57.3400837999	0.402413194785	BJHIKXHVCXFQLS-LFRDXLMFSA-N	2.0	ZAQJHHRNXZUBTE-WUJLRWPWSA-N	direct	637270822	4146.0	90.7375489103	0.01	114.6801676	0.134137731595	2.01	0.0466056802083
5435622	637270822	6629.0	57.3400837999	0.402413194785	BJHIKXHVCXFQLS-LFRDXLMFSA-N	2.0	ZAQJHHRNXZUBTE-WUJLRWPWSA-N	direct	637270822	658.0	87.6736641391	0.01	114.6801676	0.134137731595	2.01	0.0466056802083
5435623	637270822	6629.0	57.3400837999	0.402413194785	BJHIKXHVCXFQLS-LFRDXLMFSA-N	2.0	ZAQJHHRNXZUBTE-WUJLRWPWSA-N	direct	637270822	2754.0	87.6736641391	0.01	114.6801676	0.134137731595	2.01	0.0466056802083
5435624	637270822	6629.0	57.3400837999	0.402413194785	BJHIKXHVCXFQLS-LFRDXLMFSA-N	2.0	ZAQJHHRNXZUBTE-WUJLRWPWSA-N	direct	637270822	4575.0	87.6736641391	0.01	114.6801676	0.134137731595	2.01	0.0466056802083
5435625	637270822	6629.0	57.3400837999	0.402413194785	BJHIKXHVCXFQLS-LFRDXLMFSA-N	2.0	ZAQJHHRNXZUBTE-WUJLRWPWSA-N	direct	637270822	5746.0	87.6736641391	0.01	114.6801676	0.134137731595	2.01	0.0466056802083
5435626	637270822	6629.0	57.3400837999	0.402413194785	BJHIKXHVCXFQLS-LFRDXLMFSA-N	2.0	ZAQJHHRNXZUBTE-WUJLRWPWSA-N	direct	637270822	5904.0	87.6736641391	0.01	114.6801676	0.134137731595	2.01	0.0466056802083
5435627	637270822	6629.0	57.3400837999	0.402413194785	BJHIKXHVCXFQLS-LFRDXLMFSA-N	2.0	ZAQJHHRNXZUBTE-WUJLRWPWSA-N	direct	637270822	6396.0	87.6736641391	0.01	114.6801676	0.134137731595	2.01	0.0466056802083
8959972	637265913	4116.0	36.374687549	0.634217443909	BJHIKXHVCXFQLS-LFRDXLMFSA-N	2.0	ZAQJHHRNXZUBTE-WVZVXSGGSA-N	direct	637265913	971.0	101.410050399	0.01	72.7493750981	0.211405814636	2.01	0.046603183055
8959973	637265913	4116.0	36.374687549	0.634217443909	BJHIKXHVCXFQLS-LFRDXLMFSA-N	2.0	ZAQJHHRNXZUBTE-WVZVXSGGSA-N	direct	637265913	6325.0	101.410050399	0.01	72.7493750981	0.211405814636	2.01	0.046603183055
54061991	637270826	4605.0	1.72124639905	0.394416883561	BJHIKXHVCXFQLS-LFRDXLMFSA-N	2.0	ZAQJHHRNXZUBTE-UCORVYFPSA-N	direct	637270826	4605.0	0.292429823902	2.0	0.584859647804	0.13147229452	2.01	0.0466023702369
54061994	637270826	401.0	1.72124639905	0.394416883561	BJHIKXHVCXFQLS-LFRDXLMFSA-N	2.0	ZAQJHHRNXZUBTE-NQXXGFSBSA-N	direct	637270826	401.0	0.292429823902	2.0	0.584859647804	0.13147229452	2.01	0.0466023702369
11158475	637267729	3309.0	61.4867823999	0.374527657814	BJHIKXHVCXFQLS-LFRDXLMFSA-N	2.0	ZAQJHHRNXZUBTE-WVZVXSGGSA-N	direct	637267729	2427.0	84.1372724717	0.01	122.9735648	0.124842552605	2.01	0.0465824828081
21380283	637270465	4605.0	61.4814860601	0.374527657814	BJHIKXHVCXFQLS-LFRDXLMFSA-N	2.0	ZAQJHHRNXZUBTE-UCORVYFPSA-N	direct	637270465	401.0	200.0	0.01	122.96297212	0.124842552605	2.01	0.0465814796468
21380284	637270465	4605.0	61.4814860601	0.374527657814	BJHIKXHVCXFQLS-LFRDXLMFSA-N	2.0	ZAQJHHRNXZUBTE-UCORVYFPSA-N	direct	637270465	1181.0	200.0	0.01	122.96297212	0.124842552605	2.01	0.0465814796468
21380285	637270465	4605.0	61.4814860601	0.374527657814	BJHIKXHVCXFQLS-LFRDXLMFSA-N	2.0	ZAQJHHRNXZUBTE-UCORVYFPSA-N	direct	637270465	2745.0	200.0	0.01	122.96297212	0.124842552605	2.01	0.0465814796468
21380928	637270465	401.0	61.4814860601	0.374527657814	BJHIKXHVCXFQLS-LFRDXLMFSA-N	2.0	ZAQJHHRNXZUBTE-NQXXGFSBSA-N	direct	637270465	1181.0	200.0	0.01	122.96297212	0.124842552605	2.01	0.0465814796468
21380929	637270465	401.0	61.4814860601	0.374527657814	BJHIKXHVCXFQLS-LFRDXLMFSA-N	2.0	ZAQJHHRNXZUBTE-NQXXGFSBSA-N	direct	637270465	2745.0	200.0	0.01	122.96297212	0.124842552605	2.01	0.0465814796468
21380930	637270465	401.0	61.4814860601	0.374527657814	BJHIKXHVCXFQLS-LFRDXLMFSA-N	2.0	ZAQJHHRNXZUBTE-NQXXGFSBSA-N	direct	637270465	4605.0	200.0	0.01	122.96297212	0.124842552605	2.01	0.0465814796468
54550764	637267745	4391.0	36.2975694636	0.634217443909	BJHIKXHVCXFQLS-LFRDXLMFSA-N	2.0	ZAQJHHRNXZUBTE-WUJLRWPWSA-N	direct	637267745	943.0	55.8728952016	0.01	72.5951389271	0.211405814636	2.01	0.0465784625051
19074733	637269514	4116.0	36.6946486306	0.626262042857	BJHIKXHVCXFQLS-LFRDXLMFSA-N	2.0	ZAQJHHRNXZUBTE-WVZVXSGGSA-N	direct	637269514	8360.0	51.920818754	0.01	73.3892972611	0.208754014286	2.01	0.0465581722665
19074734	637269514	4116.0	36.6946486306	0.626262042857	BJHIKXHVCXFQLS-LFRDXLMFSA-N	2.0	ZAQJHHRNXZUBTE-WVZVXSGGSA-N	direct	637269514	10160.0	51.920818754	0.01	73.3892972611	0.208754014286	2.01	0.0465581722665
8960068	637265913	6629.0	38.15490196	0.602055597886	BJHIKXHVCXFQLS-LFRDXLMFSA-N	2.0	ZAQJHHRNXZUBTE-WUJLRWPWSA-N	direct	637265913	971.0	101.410050399	0.01	76.30980392	0.200685199295	2.01	0.0465535658506
8960069	637265913	6629.0	38.15490196	0.602055597886	BJHIKXHVCXFQLS-LFRDXLMFSA-N	2.0	ZAQJHHRNXZUBTE-WUJLRWPWSA-N	direct	637265913	6325.0	101.410050399	0.01	76.30980392	0.200685199295	2.01	0.0465535658506
11157818	637267729	4116.0	36.4353339357	0.629702481806	BJHIKXHVCXFQLS-LFRDXLMFSA-N	2.0	ZAQJHHRNXZUBTE-WVZVXSGGSA-N	direct	637267729	2427.0	84.1372724717	0.01	72.8706678715	0.209900827269	2.01	0.0465393975149
11157819	637267729	4116.0	36.4353339357	0.629702481806	BJHIKXHVCXFQLS-LFRDXLMFSA-N	2.0	ZAQJHHRNXZUBTE-WVZVXSGGSA-N	direct	637267729	3309.0	84.1372724717	0.01	72.8706678715	0.209900827269	2.01	0.0465393975149
27440599	637267730	4974.0	36.1237821594	0.634217443909	BJHIKXHVCXFQLS-LFRDXLMFSA-N	2.0	ZAQJHHRNXZUBTE-WUJLRWPWSA-N	direct	637267730	4489.0	50.3585258895	0.01	72.2475643188	0.211405814636	2.01	0.0465226094553
27440609	637267730	1810.0	36.1237821594	0.634217443909	BJHIKXHVCXFQLS-LFRDXLMFSA-N	2.0	ZAQJHHRNXZUBTE-NQXXGFSBSA-N	direct	637267730	4489.0	50.3585258895	0.01	72.2475643188	0.211405814636	2.01	0.0465226094553
27440614	637267730	3309.0	36.1237821594	0.634217443909	BJHIKXHVCXFQLS-LFRDXLMFSA-N	2.0	ZAQJHHRNXZUBTE-WVZVXSGGSA-N	direct	637267730	4489.0	50.3585258895	0.01	72.2475643188	0.211405814636	2.01	0.0465226094553
8960038	637265913	4116.0	36.374687549	0.629702481806	BJHIKXHVCXFQLS-LFRDXLMFSA-N	2.0	ZAQJHHRNXZUBTE-WVZVXSGGSA-N	direct	637265913	971.0	101.410050399	0.01	72.7493750981	0.209900827269	2.01	0.0465200192806
8960039	637265913	4116.0	36.374687549	0.629702481806	BJHIKXHVCXFQLS-LFRDXLMFSA-N	2.0	ZAQJHHRNXZUBTE-WVZVXSGGSA-N	direct	637265913	6325.0	101.410050399	0.01	72.7493750981	0.209900827269	2.01	0.0465200192806
41854335	637271178	4605.0	0.468521082958	0.488702364713	BJHIKXHVCXFQLS-LFRDXLMFSA-N	2.0	ZAQJHHRNXZUBTE-UCORVYFPSA-N	direct	637271178	1974.0	0.552841968658	1.0	0.937042165915	0.162900788238	2.01	0.0465157054376
41854336	637271178	401.0	0.468521082958	0.488702364713	BJHIKXHVCXFQLS-LFRDXLMFSA-N	2.0	ZAQJHHRNXZUBTE-NQXXGFSBSA-N	direct	637271178	1974.0	0.552841968658	1.0	0.937042165915	0.162900788238	2.01	0.0465157054376
10810478	637271634	4116.0	34.7772835289	0.658236078246	BJHIKXHVCXFQLS-LFRDXLMFSA-N	2.0	ZAQJHHRNXZUBTE-WVZVXSGGSA-N	direct	637271634	1785.0	81.8927900304	0.01	69.5545670577	0.219412026082	2.01	0.046513128519
54058063	637265290	4605.0	0.568636235841	0.402413194785	BJHIKXHVCXFQLS-LFRDXLMFSA-N	2.0	ZAQJHHRNXZUBTE-UCORVYFPSA-N	direct	637265290	401.0	0.721246399047	1.0	1.13727247168	0.134137731595	2.01	0.0465085610477
54058065	637265290	4605.0	0.568636235841	0.402413194785	BJHIKXHVCXFQLS-LFRDXLMFSA-N	2.0	ZAQJHHRNXZUBTE-UCORVYFPSA-N	direct	637265290	12717.0	0.721246399047	1.0	1.13727247168	0.134137731595	2.01	0.0465085610477
54058067	637265290	401.0	0.568636235841	0.402413194785	BJHIKXHVCXFQLS-LFRDXLMFSA-N	2.0	ZAQJHHRNXZUBTE-NQXXGFSBSA-N	direct	637265290	4605.0	0.721246399047	1.0	1.13727247168	0.134137731595	2.01	0.0465085610477
54058068	637265290	401.0	0.568636235841	0.402413194785	BJHIKXHVCXFQLS-LFRDXLMFSA-N	2.0	ZAQJHHRNXZUBTE-NQXXGFSBSA-N	direct	637265290	12717.0	0.721246399047	1.0	1.13727247168	0.134137731595	2.01	0.0465085610477
9011544	637270560	4116.0	40.7569619513	0.561235096429	BJHIKXHVCXFQLS-LFRDXLMFSA-N	2.0	ZAQJHHRNXZUBTE-WVZVXSGGSA-N	direct	637270560	8360.0	63.5157001607	0.01	81.5139239026	0.187078365476	2.01	0.0465042744831
9011545	637270560	4116.0	40.7569619513	0.561235096429	BJHIKXHVCXFQLS-LFRDXLMFSA-N	2.0	ZAQJHHRNXZUBTE-WVZVXSGGSA-N	direct	637270560	10160.0	63.5157001607	0.01	81.5139239026	0.187078365476	2.01	0.0465042744831
54550767	637267745	4391.0	36.2975694636	0.629702481806	BJHIKXHVCXFQLS-LFRDXLMFSA-N	2.0	ZAQJHHRNXZUBTE-WUJLRWPWSA-N	direct	637267745	943.0	55.8728952016	0.01	72.5951389271	0.209900827269	2.01	0.0464953428447
19074753	637269514	4116.0	36.6946486306	0.622430437491	BJHIKXHVCXFQLS-LFRDXLMFSA-N	2.0	ZAQJHHRNXZUBTE-WVZVXSGGSA-N	direct	637269514	8360.0	51.920818754	0.01	73.3892972611	0.207476812497	2.01	0.0464867950758
19074754	637269514	4116.0	36.6946486306	0.622430437491	BJHIKXHVCXFQLS-LFRDXLMFSA-N	2.0	ZAQJHHRNXZUBTE-WVZVXSGGSA-N	direct	637269514	10160.0	51.920818754	0.01	73.3892972611	0.207476812497	2.01	0.0464867950758
41854303	637271178	4605.0	0.468521082958	0.487295900371	BJHIKXHVCXFQLS-LFRDXLMFSA-N	2.0	ZAQJHHRNXZUBTE-UCORVYFPSA-N	direct	637271178	1974.0	0.552841968658	1.0	0.937042165915	0.16243196679	2.01	0.0464822017087
41854304	637271178	401.0	0.468521082958	0.487295900371	BJHIKXHVCXFQLS-LFRDXLMFSA-N	2.0	ZAQJHHRNXZUBTE-NQXXGFSBSA-N	direct	637271178	1974.0	0.552841968658	1.0	0.937042165915	0.16243196679	2.01	0.0464822017087
11157857	637267729	4116.0	36.4353339357	0.626262042857	BJHIKXHVCXFQLS-LFRDXLMFSA-N	2.0	ZAQJHHRNXZUBTE-WVZVXSGGSA-N	direct	637267729	2427.0	84.1372724717	0.01	72.8706678715	0.208754014286	2.01	0.046475698759
11157858	637267729	4116.0	36.4353339357	0.626262042857	BJHIKXHVCXFQLS-LFRDXLMFSA-N	2.0	ZAQJHHRNXZUBTE-WVZVXSGGSA-N	direct	637267729	3309.0	84.1372724717	0.01	72.8706678715	0.208754014286	2.01	0.046475698759
5436012	637270822	13632.0	60.9100948886	0.374527657814	BJHIKXHVCXFQLS-LFRDXLMFSA-N	2.0	ZAQJHHRNXZUBTE-UCORVYFPSA-N	flat tautomer	637270822	1248.0	102.987162775	0.01	121.820189777	0.124842552605	2.01	0.0464728716924
5436013	637270822	13632.0	60.9100948886	0.374527657814	BJHIKXHVCXFQLS-LFRDXLMFSA-N	2.0	ZAQJHHRNXZUBTE-UCORVYFPSA-N	flat tautomer	637270822	5136.0	102.987162775	0.01	121.820189777	0.124842552605	2.01	0.0464728716924
5436016	637270822	13632.0	60.9100948886	0.374527657814	BJHIKXHVCXFQLS-LFRDXLMFSA-N	2.0	ZAQJHHRNXZUBTE-UCORVYFPSA-N	flat tautomer	637270822	1179.0	97.1524273409	0.01	121.820189777	0.124842552605	2.01	0.0464728716924
5436017	637270822	13632.0	60.9100948886	0.374527657814	BJHIKXHVCXFQLS-LFRDXLMFSA-N	2.0	ZAQJHHRNXZUBTE-UCORVYFPSA-N	flat tautomer	637270822	1656.0	97.1524273409	0.01	121.820189777	0.124842552605	2.01	0.0464728716924
5436020	637270822	13632.0	60.9100948886	0.374527657814	BJHIKXHVCXFQLS-LFRDXLMFSA-N	2.0	ZAQJHHRNXZUBTE-UCORVYFPSA-N	flat tautomer	637270822	1011.0	94.3904055908	0.01	121.820189777	0.124842552605	2.01	0.0464728716924
5436021	637270822	13632.0	60.9100948886	0.374527657814	BJHIKXHVCXFQLS-LFRDXLMFSA-N	2.0	ZAQJHHRNXZUBTE-UCORVYFPSA-N	flat tautomer	637270822	1203.0	94.3904055908	0.01	121.820189777	0.124842552605	2.01	0.0464728716924
5436023	637270822	13632.0	60.9100948886	0.374527657814	BJHIKXHVCXFQLS-LFRDXLMFSA-N	2.0	ZAQJHHRNXZUBTE-UCORVYFPSA-N	flat tautomer	637270822	2127.0	94.3904055908	0.01	121.820189777	0.124842552605	2.01	0.0464728716924
5436024	637270822	13632.0	60.9100948886	0.374527657814	BJHIKXHVCXFQLS-LFRDXLMFSA-N	2.0	ZAQJHHRNXZUBTE-UCORVYFPSA-N	flat tautomer	637270822	7236.0	94.3904055908	0.01	121.820189777	0.124842552605	2.01	0.0464728716924
5436025	637270822	13632.0	60.9100948886	0.374527657814	BJHIKXHVCXFQLS-LFRDXLMFSA-N	2.0	ZAQJHHRNXZUBTE-UCORVYFPSA-N	flat tautomer	637270822	11520.0	94.3904055908	0.01	121.820189777	0.124842552605	2.01	0.0464728716924
5436028	637270822	13632.0	60.9100948886	0.374527657814	BJHIKXHVCXFQLS-LFRDXLMFSA-N	2.0	ZAQJHHRNXZUBTE-UCORVYFPSA-N	flat tautomer	637270822	3785.0	90.7375489103	0.01	121.820189777	0.124842552605	2.01	0.0464728716924
5436029	637270822	13632.0	60.9100948886	0.374527657814	BJHIKXHVCXFQLS-LFRDXLMFSA-N	2.0	ZAQJHHRNXZUBTE-UCORVYFPSA-N	flat tautomer	637270822	4146.0	90.7375489103	0.01	121.820189777	0.124842552605	2.01	0.0464728716924
5436030	637270822	13632.0	60.9100948886	0.374527657814	BJHIKXHVCXFQLS-LFRDXLMFSA-N	2.0	ZAQJHHRNXZUBTE-UCORVYFPSA-N	flat tautomer	637270822	658.0	87.6736641391	0.01	121.820189777	0.124842552605	2.01	0.0464728716924
5436031	637270822	13632.0	60.9100948886	0.374527657814	BJHIKXHVCXFQLS-LFRDXLMFSA-N	2.0	ZAQJHHRNXZUBTE-UCORVYFPSA-N	flat tautomer	637270822	2754.0	87.6736641391	0.01	121.820189777	0.124842552605	2.01	0.0464728716924
5436032	637270822	13632.0	60.9100948886	0.374527657814	BJHIKXHVCXFQLS-LFRDXLMFSA-N	2.0	ZAQJHHRNXZUBTE-UCORVYFPSA-N	flat tautomer	637270822	4575.0	87.6736641391	0.01	121.820189777	0.124842552605	2.01	0.0464728716924
5436033	637270822	13632.0	60.9100948886	0.374527657814	BJHIKXHVCXFQLS-LFRDXLMFSA-N	2.0	ZAQJHHRNXZUBTE-UCORVYFPSA-N	flat tautomer	637270822	5746.0	87.6736641391	0.01	121.820189777	0.124842552605	2.01	0.0464728716924
5436034	637270822	13632.0	60.9100948886	0.374527657814	BJHIKXHVCXFQLS-LFRDXLMFSA-N	2.0	ZAQJHHRNXZUBTE-UCORVYFPSA-N	flat tautomer	637270822	5904.0	87.6736641391	0.01	121.820189777	0.124842552605	2.01	0.0464728716924
5436035	637270822	13632.0	60.9100948886	0.374527657814	BJHIKXHVCXFQLS-LFRDXLMFSA-N	2.0	ZAQJHHRNXZUBTE-UCORVYFPSA-N	flat tautomer	637270822	6396.0	87.6736641391	0.01	121.820189777	0.124842552605	2.01	0.0464728716924
30314483	637265914	4974.0	46.6655462488	0.488702364713	BJHIKXHVCXFQLS-LFRDXLMFSA-N	2.0	ZAQJHHRNXZUBTE-WUJLRWPWSA-N	direct	637265914	3081.0	84.0172766123	0.01	93.3310924977	0.162900788238	2.01	0.0464693305036
30314484	637265914	4974.0	46.6655462488	0.488702364713	BJHIKXHVCXFQLS-LFRDXLMFSA-N	2.0	ZAQJHHRNXZUBTE-WUJLRWPWSA-N	direct	637265914	5870.0	84.0172766123	0.01	93.3310924977	0.162900788238	2.01	0.0464693305036
30314485	637265914	4974.0	46.6655462488	0.488702364713	BJHIKXHVCXFQLS-LFRDXLMFSA-N	2.0	ZAQJHHRNXZUBTE-WUJLRWPWSA-N	direct	637265914	6122.0	84.0172766123	0.01	93.3310924977	0.162900788238	2.01	0.0464693305036
30314486	637265914	4974.0	46.6655462488	0.488702364713	BJHIKXHVCXFQLS-LFRDXLMFSA-N	2.0	ZAQJHHRNXZUBTE-WUJLRWPWSA-N	direct	637265914	13169.0	84.0172766123	0.01	93.3310924977	0.162900788238	2.01	0.0464693305036
8960060	637265913	4116.0	36.374687549	0.626262042857	BJHIKXHVCXFQLS-LFRDXLMFSA-N	2.0	ZAQJHHRNXZUBTE-WVZVXSGGSA-N	direct	637265913	971.0	101.410050399	0.01	72.7493750981	0.208754014286	2.01	0.0464563470479
8960061	637265913	4116.0	36.374687549	0.626262042857	BJHIKXHVCXFQLS-LFRDXLMFSA-N	2.0	ZAQJHHRNXZUBTE-WVZVXSGGSA-N	direct	637265913	6325.0	101.410050399	0.01	72.7493750981	0.208754014286	2.01	0.0464563470479
11116251	637271537	6629.0	33.5391021572	0.6782496772	BJHIKXHVCXFQLS-LFRDXLMFSA-N	2.0	ZAQJHHRNXZUBTE-WUJLRWPWSA-N	direct	637271537	8360.0	85.5316526696	0.01	67.0782043145	0.226083225733	2.01	0.0464399211795
11116252	637271537	6629.0	33.5391021572	0.6782496772	BJHIKXHVCXFQLS-LFRDXLMFSA-N	2.0	ZAQJHHRNXZUBTE-WUJLRWPWSA-N	direct	637271537	10160.0	85.5316526696	0.01	67.0782043145	0.226083225733	2.01	0.0464399211795
27440719	637267730	4974.0	36.1237821594	0.629702481806	BJHIKXHVCXFQLS-LFRDXLMFSA-N	2.0	ZAQJHHRNXZUBTE-WUJLRWPWSA-N	direct	637267730	4489.0	50.3585258895	0.01	72.2475643188	0.209900827269	2.01	0.0464395894652
27440729	637267730	1810.0	36.1237821594	0.629702481806	BJHIKXHVCXFQLS-LFRDXLMFSA-N	2.0	ZAQJHHRNXZUBTE-NQXXGFSBSA-N	direct	637267730	4489.0	50.3585258895	0.01	72.2475643188	0.209900827269	2.01	0.0464395894652
27440734	637267730	3309.0	36.1237821594	0.629702481806	BJHIKXHVCXFQLS-LFRDXLMFSA-N	2.0	ZAQJHHRNXZUBTE-WVZVXSGGSA-N	direct	637267730	4489.0	50.3585258895	0.01	72.2475643188	0.209900827269	2.01	0.0464395894652
30313075	637265914	4974.0	46.6655462488	0.487295900371	BJHIKXHVCXFQLS-LFRDXLMFSA-N	2.0	ZAQJHHRNXZUBTE-WUJLRWPWSA-N	direct	637265914	3081.0	84.0172766123	0.01	93.3310924977	0.16243196679	2.01	0.0464358601771
30313076	637265914	4974.0	46.6655462488	0.487295900371	BJHIKXHVCXFQLS-LFRDXLMFSA-N	2.0	ZAQJHHRNXZUBTE-WUJLRWPWSA-N	direct	637265914	5870.0	84.0172766123	0.01	93.3310924977	0.16243196679	2.01	0.0464358601771
30313077	637265914	4974.0	46.6655462488	0.487295900371	BJHIKXHVCXFQLS-LFRDXLMFSA-N	2.0	ZAQJHHRNXZUBTE-WUJLRWPWSA-N	direct	637265914	6122.0	84.0172766123	0.01	93.3310924977	0.16243196679	2.01	0.0464358601771
30313078	637265914	4974.0	46.6655462488	0.487295900371	BJHIKXHVCXFQLS-LFRDXLMFSA-N	2.0	ZAQJHHRNXZUBTE-WUJLRWPWSA-N	direct	637265914	13169.0	84.0172766123	0.01	93.3310924977	0.16243196679	2.01	0.0464358601771
54550768	637267745	4391.0	36.2975694636	0.626262042857	BJHIKXHVCXFQLS-LFRDXLMFSA-N	2.0	ZAQJHHRNXZUBTE-WUJLRWPWSA-N	direct	637267745	943.0	55.8728952016	0.01	72.5951389271	0.208754014286	2.01	0.0464317043868
11158052	637267729	4116.0	36.4353339357	0.622430437491	BJHIKXHVCXFQLS-LFRDXLMFSA-N	2.0	ZAQJHHRNXZUBTE-WVZVXSGGSA-N	direct	637267729	2427.0	84.1372724717	0.01	72.8706678715	0.207476812497	2.01	0.0464044480064
11158053	637267729	4116.0	36.4353339357	0.622430437491	BJHIKXHVCXFQLS-LFRDXLMFSA-N	2.0	ZAQJHHRNXZUBTE-WVZVXSGGSA-N	direct	637267729	3309.0	84.1372724717	0.01	72.8706678715	0.207476812497	2.01	0.0464044480064
54061999	637270826	4605.0	1.72124639905	0.387539753575	BJHIKXHVCXFQLS-LFRDXLMFSA-N	2.0	ZAQJHHRNXZUBTE-UCORVYFPSA-N	direct	637270826	4605.0	0.292429823902	2.0	0.584859647804	0.129179917858	2.01	0.0463978862916
54062002	637270826	401.0	1.72124639905	0.387539753575	BJHIKXHVCXFQLS-LFRDXLMFSA-N	2.0	ZAQJHHRNXZUBTE-NQXXGFSBSA-N	direct	637270826	401.0	0.292429823902	2.0	0.584859647804	0.129179917858	2.01	0.0463978862916
8960170	637265913	4116.0	36.374687549	0.622430437491	BJHIKXHVCXFQLS-LFRDXLMFSA-N	2.0	ZAQJHHRNXZUBTE-WVZVXSGGSA-N	direct	637265913	971.0	101.410050399	0.01	72.7493750981	0.207476812497	2.01	0.0463851259629
8960171	637265913	4116.0	36.374687549	0.622430437491	BJHIKXHVCXFQLS-LFRDXLMFSA-N	2.0	ZAQJHHRNXZUBTE-WVZVXSGGSA-N	direct	637265913	6325.0	101.410050399	0.01	72.7493750981	0.207476812497	2.01	0.0463851259629
27440759	637267730	4974.0	36.1237821594	0.626262042857	BJHIKXHVCXFQLS-LFRDXLMFSA-N	2.0	ZAQJHHRNXZUBTE-WUJLRWPWSA-N	direct	637267730	4489.0	50.3585258895	0.01	72.2475643188	0.208754014286	2.01	0.0463760273172
27440769	637267730	1810.0	36.1237821594	0.626262042857	BJHIKXHVCXFQLS-LFRDXLMFSA-N	2.0	ZAQJHHRNXZUBTE-NQXXGFSBSA-N	direct	637267730	4489.0	50.3585258895	0.01	72.2475643188	0.208754014286	2.01	0.0463760273172
27440774	637267730	3309.0	36.1237821594	0.626262042857	BJHIKXHVCXFQLS-LFRDXLMFSA-N	2.0	ZAQJHHRNXZUBTE-WVZVXSGGSA-N	direct	637267730	4489.0	50.3585258895	0.01	72.2475643188	0.208754014286	2.01	0.0463760273172
5434884	637270822	6629.0	57.3400837999	0.394416883561	BJHIKXHVCXFQLS-LFRDXLMFSA-N	2.0	ZAQJHHRNXZUBTE-WUJLRWPWSA-N	direct	637270822	1248.0	102.987162775	0.01	114.6801676	0.13147229452	2.01	0.0463724105409
5434885	637270822	6629.0	57.3400837999	0.394416883561	BJHIKXHVCXFQLS-LFRDXLMFSA-N	2.0	ZAQJHHRNXZUBTE-WUJLRWPWSA-N	direct	637270822	5136.0	102.987162775	0.01	114.6801676	0.13147229452	2.01	0.0463724105409
5434888	637270822	6629.0	57.3400837999	0.394416883561	BJHIKXHVCXFQLS-LFRDXLMFSA-N	2.0	ZAQJHHRNXZUBTE-WUJLRWPWSA-N	direct	637270822	1179.0	97.1524273409	0.01	114.6801676	0.13147229452	2.01	0.0463724105409
5434889	637270822	6629.0	57.3400837999	0.394416883561	BJHIKXHVCXFQLS-LFRDXLMFSA-N	2.0	ZAQJHHRNXZUBTE-WUJLRWPWSA-N	direct	637270822	1656.0	97.1524273409	0.01	114.6801676	0.13147229452	2.01	0.0463724105409
5434892	637270822	6629.0	57.3400837999	0.394416883561	BJHIKXHVCXFQLS-LFRDXLMFSA-N	2.0	ZAQJHHRNXZUBTE-WUJLRWPWSA-N	direct	637270822	1011.0	94.3904055908	0.01	114.6801676	0.13147229452	2.01	0.0463724105409
5434893	637270822	6629.0	57.3400837999	0.394416883561	BJHIKXHVCXFQLS-LFRDXLMFSA-N	2.0	ZAQJHHRNXZUBTE-WUJLRWPWSA-N	direct	637270822	1203.0	94.3904055908	0.01	114.6801676	0.13147229452	2.01	0.0463724105409
5434895	637270822	6629.0	57.3400837999	0.394416883561	BJHIKXHVCXFQLS-LFRDXLMFSA-N	2.0	ZAQJHHRNXZUBTE-WUJLRWPWSA-N	direct	637270822	2127.0	94.3904055908	0.01	114.6801676	0.13147229452	2.01	0.0463724105409
5434896	637270822	6629.0	57.3400837999	0.394416883561	BJHIKXHVCXFQLS-LFRDXLMFSA-N	2.0	ZAQJHHRNXZUBTE-WUJLRWPWSA-N	direct	637270822	7236.0	94.3904055908	0.01	114.6801676	0.13147229452	2.01	0.0463724105409
5434897	637270822	6629.0	57.3400837999	0.394416883561	BJHIKXHVCXFQLS-LFRDXLMFSA-N	2.0	ZAQJHHRNXZUBTE-WUJLRWPWSA-N	direct	637270822	11520.0	94.3904055908	0.01	114.6801676	0.13147229452	2.01	0.0463724105409
5434900	637270822	6629.0	57.3400837999	0.394416883561	BJHIKXHVCXFQLS-LFRDXLMFSA-N	2.0	ZAQJHHRNXZUBTE-WUJLRWPWSA-N	direct	637270822	3785.0	90.7375489103	0.01	114.6801676	0.13147229452	2.01	0.0463724105409
5434901	637270822	6629.0	57.3400837999	0.394416883561	BJHIKXHVCXFQLS-LFRDXLMFSA-N	2.0	ZAQJHHRNXZUBTE-WUJLRWPWSA-N	direct	637270822	4146.0	90.7375489103	0.01	114.6801676	0.13147229452	2.01	0.0463724105409
5434902	637270822	6629.0	57.3400837999	0.394416883561	BJHIKXHVCXFQLS-LFRDXLMFSA-N	2.0	ZAQJHHRNXZUBTE-WUJLRWPWSA-N	direct	637270822	658.0	87.6736641391	0.01	114.6801676	0.13147229452	2.01	0.0463724105409
5434903	637270822	6629.0	57.3400837999	0.394416883561	BJHIKXHVCXFQLS-LFRDXLMFSA-N	2.0	ZAQJHHRNXZUBTE-WUJLRWPWSA-N	direct	637270822	2754.0	87.6736641391	0.01	114.6801676	0.13147229452	2.01	0.0463724105409
5434904	637270822	6629.0	57.3400837999	0.394416883561	BJHIKXHVCXFQLS-LFRDXLMFSA-N	2.0	ZAQJHHRNXZUBTE-WUJLRWPWSA-N	direct	637270822	4575.0	87.6736641391	0.01	114.6801676	0.13147229452	2.01	0.0463724105409
5434905	637270822	6629.0	57.3400837999	0.394416883561	BJHIKXHVCXFQLS-LFRDXLMFSA-N	2.0	ZAQJHHRNXZUBTE-WUJLRWPWSA-N	direct	637270822	5746.0	87.6736641391	0.01	114.6801676	0.13147229452	2.01	0.0463724105409
5434906	637270822	6629.0	57.3400837999	0.394416883561	BJHIKXHVCXFQLS-LFRDXLMFSA-N	2.0	ZAQJHHRNXZUBTE-WUJLRWPWSA-N	direct	637270822	5904.0	87.6736641391	0.01	114.6801676	0.13147229452	2.01	0.0463724105409
5434907	637270822	6629.0	57.3400837999	0.394416883561	BJHIKXHVCXFQLS-LFRDXLMFSA-N	2.0	ZAQJHHRNXZUBTE-WUJLRWPWSA-N	direct	637270822	6396.0	87.6736641391	0.01	114.6801676	0.13147229452	2.01	0.0463724105409
54550773	637267745	4391.0	36.2975694636	0.622430437491	BJHIKXHVCXFQLS-LFRDXLMFSA-N	2.0	ZAQJHHRNXZUBTE-WUJLRWPWSA-N	direct	637267745	943.0	55.8728952016	0.01	72.5951389271	0.207476812497	2.01	0.0463605210809
27440959	637267730	4974.0	36.1237821594	0.622430437491	BJHIKXHVCXFQLS-LFRDXLMFSA-N	2.0	ZAQJHHRNXZUBTE-WUJLRWPWSA-N	direct	637267730	4489.0	50.3585258895	0.01	72.2475643188	0.207476812497	2.01	0.0463049293685
27440969	637267730	1810.0	36.1237821594	0.622430437491	BJHIKXHVCXFQLS-LFRDXLMFSA-N	2.0	ZAQJHHRNXZUBTE-NQXXGFSBSA-N	direct	637267730	4489.0	50.3585258895	0.01	72.2475643188	0.207476812497	2.01	0.0463049293685
27440974	637267730	3309.0	36.1237821594	0.622430437491	BJHIKXHVCXFQLS-LFRDXLMFSA-N	2.0	ZAQJHHRNXZUBTE-WVZVXSGGSA-N	direct	637267730	4489.0	50.3585258895	0.01	72.2475643188	0.207476812497	2.01	0.0463049293685
11116191	637271537	6629.0	33.5391021572	0.67017394366	BJHIKXHVCXFQLS-LFRDXLMFSA-N	2.0	ZAQJHHRNXZUBTE-WUJLRWPWSA-N	direct	637271537	8360.0	85.5316526696	0.01	67.0782043145	0.223391314553	2.01	0.046301062764
11116192	637271537	6629.0	33.5391021572	0.67017394366	BJHIKXHVCXFQLS-LFRDXLMFSA-N	2.0	ZAQJHHRNXZUBTE-WUJLRWPWSA-N	direct	637271537	10160.0	85.5316526696	0.01	67.0782043145	0.223391314553	2.01	0.046301062764
54058045	637265290	4605.0	0.568636235841	0.394416883561	BJHIKXHVCXFQLS-LFRDXLMFSA-N	2.0	ZAQJHHRNXZUBTE-UCORVYFPSA-N	direct	637265290	401.0	0.721246399047	1.0	1.13727247168	0.13147229452	2.01	0.0462757774788
54058047	637265290	4605.0	0.568636235841	0.394416883561	BJHIKXHVCXFQLS-LFRDXLMFSA-N	2.0	ZAQJHHRNXZUBTE-UCORVYFPSA-N	direct	637265290	12717.0	0.721246399047	1.0	1.13727247168	0.13147229452	2.01	0.0462757774788
54058049	637265290	401.0	0.568636235841	0.394416883561	BJHIKXHVCXFQLS-LFRDXLMFSA-N	2.0	ZAQJHHRNXZUBTE-NQXXGFSBSA-N	direct	637265290	4605.0	0.721246399047	1.0	1.13727247168	0.13147229452	2.01	0.0462757774788
54058050	637265290	401.0	0.568636235841	0.394416883561	BJHIKXHVCXFQLS-LFRDXLMFSA-N	2.0	ZAQJHHRNXZUBTE-NQXXGFSBSA-N	direct	637265290	12717.0	0.721246399047	1.0	1.13727247168	0.13147229452	2.01	0.0462757774788
11116271	637271537	6629.0	33.5391021572	0.667387768058	BJHIKXHVCXFQLS-LFRDXLMFSA-N	2.0	ZAQJHHRNXZUBTE-WUJLRWPWSA-N	direct	637271537	8360.0	85.5316526696	0.01	67.0782043145	0.222462589353	2.01	0.0462528646432
11116272	637271537	6629.0	33.5391021572	0.667387768058	BJHIKXHVCXFQLS-LFRDXLMFSA-N	2.0	ZAQJHHRNXZUBTE-WUJLRWPWSA-N	direct	637271537	10160.0	85.5316526696	0.01	67.0782043145	0.222462589353	2.01	0.0462528646432
19074761	637269514	4116.0	36.6946486306	0.607496948473	BJHIKXHVCXFQLS-LFRDXLMFSA-N	2.0	ZAQJHHRNXZUBTE-WVZVXSGGSA-N	direct	637269514	8360.0	51.920818754	0.01	73.3892972611	0.202498982824	2.01	0.0462054203434
19074762	637269514	4116.0	36.6946486306	0.607496948473	BJHIKXHVCXFQLS-LFRDXLMFSA-N	2.0	ZAQJHHRNXZUBTE-WVZVXSGGSA-N	direct	637269514	10160.0	51.920818754	0.01	73.3892972611	0.202498982824	2.01	0.0462054203434
2093943	637266136	4974.0	45.5867002359	0.488702364713	BJHIKXHVCXFQLS-LFRDXLMFSA-N	2.0	ZAQJHHRNXZUBTE-WUJLRWPWSA-N	direct	637266136	2160.0	63.714442691	0.01	91.1734004718	0.162900788238	2.01	0.0461983927201
2093944	637266136	4974.0	45.5867002359	0.488702364713	BJHIKXHVCXFQLS-LFRDXLMFSA-N	2.0	ZAQJHHRNXZUBTE-WUJLRWPWSA-N	direct	637266136	4146.0	63.714442691	0.01	91.1734004718	0.162900788238	2.01	0.0461983927201
2093945	637266136	4974.0	45.5867002359	0.488702364713	BJHIKXHVCXFQLS-LFRDXLMFSA-N	2.0	ZAQJHHRNXZUBTE-WUJLRWPWSA-N	direct	637266136	4720.0	63.714442691	0.01	91.1734004718	0.162900788238	2.01	0.0461983927201
8960112	637265913	6629.0	38.15490196	0.583224181521	BJHIKXHVCXFQLS-LFRDXLMFSA-N	2.0	ZAQJHHRNXZUBTE-WUJLRWPWSA-N	direct	637265913	971.0	101.410050399	0.01	76.30980392	0.194408060507	2.01	0.0461851845135
8960113	637265913	6629.0	38.15490196	0.583224181521	BJHIKXHVCXFQLS-LFRDXLMFSA-N	2.0	ZAQJHHRNXZUBTE-WUJLRWPWSA-N	direct	637265913	6325.0	101.410050399	0.01	76.30980392	0.194408060507	2.01	0.0461851845135
5435124	637270822	6629.0	57.3400837999	0.387539753575	BJHIKXHVCXFQLS-LFRDXLMFSA-N	2.0	ZAQJHHRNXZUBTE-WUJLRWPWSA-N	direct	637270822	1248.0	102.987162775	0.01	114.6801676	0.129179917858	2.01	0.0461689356229
5435125	637270822	6629.0	57.3400837999	0.387539753575	BJHIKXHVCXFQLS-LFRDXLMFSA-N	2.0	ZAQJHHRNXZUBTE-WUJLRWPWSA-N	direct	637270822	5136.0	102.987162775	0.01	114.6801676	0.129179917858	2.01	0.0461689356229
5435128	637270822	6629.0	57.3400837999	0.387539753575	BJHIKXHVCXFQLS-LFRDXLMFSA-N	2.0	ZAQJHHRNXZUBTE-WUJLRWPWSA-N	direct	637270822	1179.0	97.1524273409	0.01	114.6801676	0.129179917858	2.01	0.0461689356229
5435129	637270822	6629.0	57.3400837999	0.387539753575	BJHIKXHVCXFQLS-LFRDXLMFSA-N	2.0	ZAQJHHRNXZUBTE-WUJLRWPWSA-N	direct	637270822	1656.0	97.1524273409	0.01	114.6801676	0.129179917858	2.01	0.0461689356229
5435132	637270822	6629.0	57.3400837999	0.387539753575	BJHIKXHVCXFQLS-LFRDXLMFSA-N	2.0	ZAQJHHRNXZUBTE-WUJLRWPWSA-N	direct	637270822	1011.0	94.3904055908	0.01	114.6801676	0.129179917858	2.01	0.0461689356229
5435133	637270822	6629.0	57.3400837999	0.387539753575	BJHIKXHVCXFQLS-LFRDXLMFSA-N	2.0	ZAQJHHRNXZUBTE-WUJLRWPWSA-N	direct	637270822	1203.0	94.3904055908	0.01	114.6801676	0.129179917858	2.01	0.0461689356229
5435135	637270822	6629.0	57.3400837999	0.387539753575	BJHIKXHVCXFQLS-LFRDXLMFSA-N	2.0	ZAQJHHRNXZUBTE-WUJLRWPWSA-N	direct	637270822	2127.0	94.3904055908	0.01	114.6801676	0.129179917858	2.01	0.0461689356229
5435136	637270822	6629.0	57.3400837999	0.387539753575	BJHIKXHVCXFQLS-LFRDXLMFSA-N	2.0	ZAQJHHRNXZUBTE-WUJLRWPWSA-N	direct	637270822	7236.0	94.3904055908	0.01	114.6801676	0.129179917858	2.01	0.0461689356229
5435137	637270822	6629.0	57.3400837999	0.387539753575	BJHIKXHVCXFQLS-LFRDXLMFSA-N	2.0	ZAQJHHRNXZUBTE-WUJLRWPWSA-N	direct	637270822	11520.0	94.3904055908	0.01	114.6801676	0.129179917858	2.01	0.0461689356229
5435140	637270822	6629.0	57.3400837999	0.387539753575	BJHIKXHVCXFQLS-LFRDXLMFSA-N	2.0	ZAQJHHRNXZUBTE-WUJLRWPWSA-N	direct	637270822	3785.0	90.7375489103	0.01	114.6801676	0.129179917858	2.01	0.0461689356229
5435141	637270822	6629.0	57.3400837999	0.387539753575	BJHIKXHVCXFQLS-LFRDXLMFSA-N	2.0	ZAQJHHRNXZUBTE-WUJLRWPWSA-N	direct	637270822	4146.0	90.7375489103	0.01	114.6801676	0.129179917858	2.01	0.0461689356229
5435142	637270822	6629.0	57.3400837999	0.387539753575	BJHIKXHVCXFQLS-LFRDXLMFSA-N	2.0	ZAQJHHRNXZUBTE-WUJLRWPWSA-N	direct	637270822	658.0	87.6736641391	0.01	114.6801676	0.129179917858	2.01	0.0461689356229
5435143	637270822	6629.0	57.3400837999	0.387539753575	BJHIKXHVCXFQLS-LFRDXLMFSA-N	2.0	ZAQJHHRNXZUBTE-WUJLRWPWSA-N	direct	637270822	2754.0	87.6736641391	0.01	114.6801676	0.129179917858	2.01	0.0461689356229
5435144	637270822	6629.0	57.3400837999	0.387539753575	BJHIKXHVCXFQLS-LFRDXLMFSA-N	2.0	ZAQJHHRNXZUBTE-WUJLRWPWSA-N	direct	637270822	4575.0	87.6736641391	0.01	114.6801676	0.129179917858	2.01	0.0461689356229
5435145	637270822	6629.0	57.3400837999	0.387539753575	BJHIKXHVCXFQLS-LFRDXLMFSA-N	2.0	ZAQJHHRNXZUBTE-WUJLRWPWSA-N	direct	637270822	5746.0	87.6736641391	0.01	114.6801676	0.129179917858	2.01	0.0461689356229
5435146	637270822	6629.0	57.3400837999	0.387539753575	BJHIKXHVCXFQLS-LFRDXLMFSA-N	2.0	ZAQJHHRNXZUBTE-WUJLRWPWSA-N	direct	637270822	5904.0	87.6736641391	0.01	114.6801676	0.129179917858	2.01	0.0461689356229
5435147	637270822	6629.0	57.3400837999	0.387539753575	BJHIKXHVCXFQLS-LFRDXLMFSA-N	2.0	ZAQJHHRNXZUBTE-WUJLRWPWSA-N	direct	637270822	6396.0	87.6736641391	0.01	114.6801676	0.129179917858	2.01	0.0461689356229
2093031	637266136	4974.0	45.5867002359	0.487295900371	BJHIKXHVCXFQLS-LFRDXLMFSA-N	2.0	ZAQJHHRNXZUBTE-WUJLRWPWSA-N	direct	637266136	2160.0	63.714442691	0.01	91.1734004718	0.16243196679	2.01	0.046165117541
2093032	637266136	4974.0	45.5867002359	0.487295900371	BJHIKXHVCXFQLS-LFRDXLMFSA-N	2.0	ZAQJHHRNXZUBTE-WUJLRWPWSA-N	direct	637266136	4146.0	63.714442691	0.01	91.1734004718	0.16243196679	2.01	0.046165117541
2093033	637266136	4974.0	45.5867002359	0.487295900371	BJHIKXHVCXFQLS-LFRDXLMFSA-N	2.0	ZAQJHHRNXZUBTE-WUJLRWPWSA-N	direct	637266136	4720.0	63.714442691	0.01	91.1734004718	0.16243196679	2.01	0.046165117541
8960222	637265913	6629.0	38.15490196	0.58023731848	BJHIKXHVCXFQLS-LFRDXLMFSA-N	2.0	ZAQJHHRNXZUBTE-WUJLRWPWSA-N	direct	637265913	971.0	101.410050399	0.01	76.30980392	0.193412439493	2.01	0.0461259386231
8960223	637265913	6629.0	38.15490196	0.58023731848	BJHIKXHVCXFQLS-LFRDXLMFSA-N	2.0	ZAQJHHRNXZUBTE-WUJLRWPWSA-N	direct	637265913	6325.0	101.410050399	0.01	76.30980392	0.193412439493	2.01	0.0461259386231
11158130	637267729	4116.0	36.4353339357	0.607496948473	BJHIKXHVCXFQLS-LFRDXLMFSA-N	2.0	ZAQJHHRNXZUBTE-WVZVXSGGSA-N	direct	637267729	2427.0	84.1372724717	0.01	72.8706678715	0.202498982824	2.01	0.0461235717034
11158131	637267729	4116.0	36.4353339357	0.607496948473	BJHIKXHVCXFQLS-LFRDXLMFSA-N	2.0	ZAQJHHRNXZUBTE-WVZVXSGGSA-N	direct	637267729	3309.0	84.1372724717	0.01	72.8706678715	0.202498982824	2.01	0.0461235717034
8960214	637265913	4116.0	36.374687549	0.607496948473	BJHIKXHVCXFQLS-LFRDXLMFSA-N	2.0	ZAQJHHRNXZUBTE-WVZVXSGGSA-N	direct	637265913	971.0	101.410050399	0.01	72.7493750981	0.202498982824	2.01	0.0461043666121
8960215	637265913	4116.0	36.374687549	0.607496948473	BJHIKXHVCXFQLS-LFRDXLMFSA-N	2.0	ZAQJHHRNXZUBTE-WVZVXSGGSA-N	direct	637265913	6325.0	101.410050399	0.01	72.7493750981	0.202498982824	2.01	0.0461043666121
19074737	637269514	4116.0	36.6946486306	0.602055597886	BJHIKXHVCXFQLS-LFRDXLMFSA-N	2.0	ZAQJHHRNXZUBTE-WVZVXSGGSA-N	direct	637269514	8360.0	51.920818754	0.01	73.3892972611	0.200685199295	2.01	0.0461016054931
19074738	637269514	4116.0	36.6946486306	0.602055597886	BJHIKXHVCXFQLS-LFRDXLMFSA-N	2.0	ZAQJHHRNXZUBTE-WVZVXSGGSA-N	direct	637269514	10160.0	51.920818754	0.01	73.3892972611	0.200685199295	2.01	0.0461016054931
11116181	637271537	6629.0	33.5391021572	0.658236078246	BJHIKXHVCXFQLS-LFRDXLMFSA-N	2.0	ZAQJHHRNXZUBTE-WUJLRWPWSA-N	direct	637271537	8360.0	85.5316526696	0.01	67.0782043145	0.219412026082	2.01	0.046093479745
11116182	637271537	6629.0	33.5391021572	0.658236078246	BJHIKXHVCXFQLS-LFRDXLMFSA-N	2.0	ZAQJHHRNXZUBTE-WUJLRWPWSA-N	direct	637271537	10160.0	85.5316526696	0.01	67.0782043145	0.219412026082	2.01	0.046093479745
10810477	637271634	4116.0	34.7772835289	0.634217443909	BJHIKXHVCXFQLS-LFRDXLMFSA-N	2.0	ZAQJHHRNXZUBTE-WVZVXSGGSA-N	direct	637271634	1785.0	81.8927900304	0.01	69.5545670577	0.211405814636	2.01	0.0460828867603
54550775	637267745	4391.0	36.2975694636	0.607496948473	BJHIKXHVCXFQLS-LFRDXLMFSA-N	2.0	ZAQJHHRNXZUBTE-WUJLRWPWSA-N	direct	637267745	943.0	55.8728952016	0.01	72.5951389271	0.202498982824	2.01	0.0460799106582
54058051	637265290	4605.0	0.568636235841	0.387539753575	BJHIKXHVCXFQLS-LFRDXLMFSA-N	2.0	ZAQJHHRNXZUBTE-UCORVYFPSA-N	direct	637265290	401.0	0.721246399047	1.0	1.13727247168	0.129179917858	2.01	0.0460727265717
54058053	637265290	4605.0	0.568636235841	0.387539753575	BJHIKXHVCXFQLS-LFRDXLMFSA-N	2.0	ZAQJHHRNXZUBTE-UCORVYFPSA-N	direct	637265290	12717.0	0.721246399047	1.0	1.13727247168	0.129179917858	2.01	0.0460727265717
54058055	637265290	401.0	0.568636235841	0.387539753575	BJHIKXHVCXFQLS-LFRDXLMFSA-N	2.0	ZAQJHHRNXZUBTE-NQXXGFSBSA-N	direct	637265290	4605.0	0.721246399047	1.0	1.13727247168	0.129179917858	2.01	0.0460727265717
54058056	637265290	401.0	0.568636235841	0.387539753575	BJHIKXHVCXFQLS-LFRDXLMFSA-N	2.0	ZAQJHHRNXZUBTE-NQXXGFSBSA-N	direct	637265290	12717.0	0.721246399047	1.0	1.13727247168	0.129179917858	2.01	0.0460727265717
30808371	637271070	3309.0	32.4248121551	0.6782496772	BJHIKXHVCXFQLS-LFRDXLMFSA-N	2.0	ZAQJHHRNXZUBTE-WVZVXSGGSA-N	direct	637271070	44.0	200.0	0.01	64.8496243101	0.226083225733	2.01	0.0460492947236
30808372	637271070	3309.0	32.4248121551	0.6782496772	BJHIKXHVCXFQLS-LFRDXLMFSA-N	2.0	ZAQJHHRNXZUBTE-WVZVXSGGSA-N	direct	637271070	1847.0	200.0	0.01	64.8496243101	0.226083225733	2.01	0.0460492947236
30808373	637271070	3309.0	32.4248121551	0.6782496772	BJHIKXHVCXFQLS-LFRDXLMFSA-N	2.0	ZAQJHHRNXZUBTE-WVZVXSGGSA-N	direct	637271070	4116.0	200.0	0.01	64.8496243101	0.226083225733	2.01	0.0460492947236
30808374	637271070	3309.0	32.4248121551	0.6782496772	BJHIKXHVCXFQLS-LFRDXLMFSA-N	2.0	ZAQJHHRNXZUBTE-WVZVXSGGSA-N	direct	637271070	5039.0	200.0	0.01	64.8496243101	0.226083225733	2.01	0.0460492947236
10824183	637271418	4116.0	32.361510743	0.6782496772	BJHIKXHVCXFQLS-LFRDXLMFSA-N	2.0	ZAQJHHRNXZUBTE-WVZVXSGGSA-N	direct	637271418	3534.0	44.2313618988	0.01	64.7230214861	0.226083225733	2.01	0.0460268032914
10824184	637271418	4116.0	32.361510743	0.6782496772	BJHIKXHVCXFQLS-LFRDXLMFSA-N	2.0	ZAQJHHRNXZUBTE-WVZVXSGGSA-N	direct	637271418	6368.0	44.2313618988	0.01	64.7230214861	0.226083225733	2.01	0.0460268032914
10824185	637271418	4116.0	32.361510743	0.6782496772	BJHIKXHVCXFQLS-LFRDXLMFSA-N	2.0	ZAQJHHRNXZUBTE-WVZVXSGGSA-N	direct	637271418	10341.0	44.2313618988	0.01	64.7230214861	0.226083225733	2.01	0.0460268032914
10824186	637271418	4116.0	32.361510743	0.6782496772	BJHIKXHVCXFQLS-LFRDXLMFSA-N	2.0	ZAQJHHRNXZUBTE-WVZVXSGGSA-N	direct	637271418	6999.0	43.209714836	0.01	64.7230214861	0.226083225733	2.01	0.0460268032914
27441039	637267730	4974.0	36.1237821594	0.607496948473	BJHIKXHVCXFQLS-LFRDXLMFSA-N	2.0	ZAQJHHRNXZUBTE-WUJLRWPWSA-N	direct	637267730	4489.0	50.3585258895	0.01	72.2475643188	0.202498982824	2.01	0.0460246554307
27441049	637267730	1810.0	36.1237821594	0.607496948473	BJHIKXHVCXFQLS-LFRDXLMFSA-N	2.0	ZAQJHHRNXZUBTE-NQXXGFSBSA-N	direct	637267730	4489.0	50.3585258895	0.01	72.2475643188	0.202498982824	2.01	0.0460246554307
27441054	637267730	3309.0	36.1237821594	0.607496948473	BJHIKXHVCXFQLS-LFRDXLMFSA-N	2.0	ZAQJHHRNXZUBTE-WVZVXSGGSA-N	direct	637267730	4489.0	50.3585258895	0.01	72.2475643188	0.202498982824	2.01	0.0460246554307
11157896	637267729	4116.0	36.4353339357	0.602055597886	BJHIKXHVCXFQLS-LFRDXLMFSA-N	2.0	ZAQJHHRNXZUBTE-WVZVXSGGSA-N	direct	637267729	2427.0	84.1372724717	0.01	72.8706678715	0.200685199295	2.01	0.0460199407515
11157897	637267729	4116.0	36.4353339357	0.602055597886	BJHIKXHVCXFQLS-LFRDXLMFSA-N	2.0	ZAQJHHRNXZUBTE-WVZVXSGGSA-N	direct	637267729	3309.0	84.1372724717	0.01	72.8706678715	0.200685199295	2.01	0.0460199407515
54062023	637270826	4605.0	1.72124639905	0.374527657814	BJHIKXHVCXFQLS-LFRDXLMFSA-N	2.0	ZAQJHHRNXZUBTE-UCORVYFPSA-N	direct	637270826	4605.0	0.292429823902	2.0	0.584859647804	0.124842552605	2.01	0.0460034185025
54062026	637270826	401.0	1.72124639905	0.374527657814	BJHIKXHVCXFQLS-LFRDXLMFSA-N	2.0	ZAQJHHRNXZUBTE-NQXXGFSBSA-N	direct	637270826	401.0	0.292429823902	2.0	0.584859647804	0.124842552605	2.01	0.0460034185025
8960082	637265913	4116.0	36.374687549	0.602055597886	BJHIKXHVCXFQLS-LFRDXLMFSA-N	2.0	ZAQJHHRNXZUBTE-WVZVXSGGSA-N	direct	637265913	971.0	101.410050399	0.01	72.7493750981	0.200685199295	2.01	0.0460007788105
8960083	637265913	4116.0	36.374687549	0.602055597886	BJHIKXHVCXFQLS-LFRDXLMFSA-N	2.0	ZAQJHHRNXZUBTE-WVZVXSGGSA-N	direct	637265913	6325.0	101.410050399	0.01	72.7493750981	0.200685199295	2.01	0.0460007788105
10810480	637271634	4116.0	34.7772835289	0.629702481806	BJHIKXHVCXFQLS-LFRDXLMFSA-N	2.0	ZAQJHHRNXZUBTE-WVZVXSGGSA-N	direct	637271634	1785.0	81.8927900304	0.01	69.5545670577	0.209900827269	2.01	0.0460006514591
8960244	637265913	6629.0	38.15490196	0.573326109277	BJHIKXHVCXFQLS-LFRDXLMFSA-N	2.0	ZAQJHHRNXZUBTE-WUJLRWPWSA-N	direct	637265913	971.0	101.410050399	0.01	76.30980392	0.191108703092	2.01	0.0459879692637
8960245	637265913	6629.0	38.15490196	0.573326109277	BJHIKXHVCXFQLS-LFRDXLMFSA-N	2.0	ZAQJHHRNXZUBTE-WUJLRWPWSA-N	direct	637265913	6325.0	101.410050399	0.01	76.30980392	0.191108703092	2.01	0.0459879692637
54550769	637267745	4391.0	36.2975694636	0.602055597886	BJHIKXHVCXFQLS-LFRDXLMFSA-N	2.0	ZAQJHHRNXZUBTE-WUJLRWPWSA-N	direct	637267745	943.0	55.8728952016	0.01	72.5951389271	0.200685199295	2.01	0.0459763778045
30313915	637265914	3309.0	32.1643094285	0.6782496772	BJHIKXHVCXFQLS-LFRDXLMFSA-N	2.0	ZAQJHHRNXZUBTE-WVZVXSGGSA-N	direct	637265914	3081.0	84.0172766123	0.01	64.328618857	0.226083225733	2.01	0.0459565241149
30313916	637265914	3309.0	32.1643094285	0.6782496772	BJHIKXHVCXFQLS-LFRDXLMFSA-N	2.0	ZAQJHHRNXZUBTE-WVZVXSGGSA-N	direct	637265914	5870.0	84.0172766123	0.01	64.328618857	0.226083225733	2.01	0.0459565241149
30313917	637265914	3309.0	32.1643094285	0.6782496772	BJHIKXHVCXFQLS-LFRDXLMFSA-N	2.0	ZAQJHHRNXZUBTE-WVZVXSGGSA-N	direct	637265914	6122.0	84.0172766123	0.01	64.328618857	0.226083225733	2.01	0.0459565241149
30313918	637265914	3309.0	32.1643094285	0.6782496772	BJHIKXHVCXFQLS-LFRDXLMFSA-N	2.0	ZAQJHHRNXZUBTE-WVZVXSGGSA-N	direct	637265914	13169.0	84.0172766123	0.01	64.328618857	0.226083225733	2.01	0.0459565241149
11065475	637265567	4116.0	48.6840296545	0.447786751632	BJHIKXHVCXFQLS-LFRDXLMFSA-N	2.0	ZAQJHHRNXZUBTE-WVZVXSGGSA-N	direct	637265567	13742.0	65.5951662834	0.01	97.3680593091	0.149262250544	2.01	0.0459484278725
30808347	637271070	4974.0	32.1135092748	0.6782496772	BJHIKXHVCXFQLS-LFRDXLMFSA-N	2.0	ZAQJHHRNXZUBTE-WUJLRWPWSA-N	direct	637271070	44.0	200.0	0.01	64.2270185497	0.226083225733	2.01	0.0459383674801
30808348	637271070	4974.0	32.1135092748	0.6782496772	BJHIKXHVCXFQLS-LFRDXLMFSA-N	2.0	ZAQJHHRNXZUBTE-WUJLRWPWSA-N	direct	637271070	1847.0	200.0	0.01	64.2270185497	0.226083225733	2.01	0.0459383674801
30808349	637271070	4974.0	32.1135092748	0.6782496772	BJHIKXHVCXFQLS-LFRDXLMFSA-N	2.0	ZAQJHHRNXZUBTE-WUJLRWPWSA-N	direct	637271070	4116.0	200.0	0.01	64.2270185497	0.226083225733	2.01	0.0459383674801
30808350	637271070	4974.0	32.1135092748	0.6782496772	BJHIKXHVCXFQLS-LFRDXLMFSA-N	2.0	ZAQJHHRNXZUBTE-WUJLRWPWSA-N	direct	637271070	5039.0	200.0	0.01	64.2270185497	0.226083225733	2.01	0.0459383674801
10810481	637271634	4116.0	34.7772835289	0.626262042857	BJHIKXHVCXFQLS-LFRDXLMFSA-N	2.0	ZAQJHHRNXZUBTE-WVZVXSGGSA-N	direct	637271634	1785.0	81.8927900304	0.01	69.5545670577	0.208754014286	2.01	0.0459376900882
27440799	637267730	4974.0	36.1237821594	0.602055597886	BJHIKXHVCXFQLS-LFRDXLMFSA-N	2.0	ZAQJHHRNXZUBTE-WUJLRWPWSA-N	direct	637267730	4489.0	50.3585258895	0.01	72.2475643188	0.200685199295	2.01	0.045921246725
27440809	637267730	1810.0	36.1237821594	0.602055597886	BJHIKXHVCXFQLS-LFRDXLMFSA-N	2.0	ZAQJHHRNXZUBTE-NQXXGFSBSA-N	direct	637267730	4489.0	50.3585258895	0.01	72.2475643188	0.200685199295	2.01	0.045921246725
27440814	637267730	3309.0	36.1237821594	0.602055597886	BJHIKXHVCXFQLS-LFRDXLMFSA-N	2.0	ZAQJHHRNXZUBTE-WVZVXSGGSA-N	direct	637267730	4489.0	50.3585258895	0.01	72.2475643188	0.200685199295	2.01	0.045921246725
30802035	637271070	3309.0	32.4248121551	0.67017394366	BJHIKXHVCXFQLS-LFRDXLMFSA-N	2.0	ZAQJHHRNXZUBTE-WVZVXSGGSA-N	direct	637271070	44.0	200.0	0.01	64.8496243101	0.223391314553	2.01	0.0459116043069
30802036	637271070	3309.0	32.4248121551	0.67017394366	BJHIKXHVCXFQLS-LFRDXLMFSA-N	2.0	ZAQJHHRNXZUBTE-WVZVXSGGSA-N	direct	637271070	1847.0	200.0	0.01	64.8496243101	0.223391314553	2.01	0.0459116043069
30802037	637271070	3309.0	32.4248121551	0.67017394366	BJHIKXHVCXFQLS-LFRDXLMFSA-N	2.0	ZAQJHHRNXZUBTE-WVZVXSGGSA-N	direct	637271070	4116.0	200.0	0.01	64.8496243101	0.223391314553	2.01	0.0459116043069
30802038	637271070	3309.0	32.4248121551	0.67017394366	BJHIKXHVCXFQLS-LFRDXLMFSA-N	2.0	ZAQJHHRNXZUBTE-WVZVXSGGSA-N	direct	637271070	5039.0	200.0	0.01	64.8496243101	0.223391314553	2.01	0.0459116043069
10824057	637271418	4116.0	32.361510743	0.67017394366	BJHIKXHVCXFQLS-LFRDXLMFSA-N	2.0	ZAQJHHRNXZUBTE-WVZVXSGGSA-N	direct	637271418	3534.0	44.2313618988	0.01	64.7230214861	0.223391314553	2.01	0.0458891801255
10824058	637271418	4116.0	32.361510743	0.67017394366	BJHIKXHVCXFQLS-LFRDXLMFSA-N	2.0	ZAQJHHRNXZUBTE-WVZVXSGGSA-N	direct	637271418	6368.0	44.2313618988	0.01	64.7230214861	0.223391314553	2.01	0.0458891801255
10824059	637271418	4116.0	32.361510743	0.67017394366	BJHIKXHVCXFQLS-LFRDXLMFSA-N	2.0	ZAQJHHRNXZUBTE-WVZVXSGGSA-N	direct	637271418	10341.0	44.2313618988	0.01	64.7230214861	0.223391314553	2.01	0.0458891801255
10824060	637271418	4116.0	32.361510743	0.67017394366	BJHIKXHVCXFQLS-LFRDXLMFSA-N	2.0	ZAQJHHRNXZUBTE-WVZVXSGGSA-N	direct	637271418	6999.0	43.209714836	0.01	64.7230214861	0.223391314553	2.01	0.0458891801255
10810486	637271634	4116.0	34.7772835289	0.622430437491	BJHIKXHVCXFQLS-LFRDXLMFSA-N	2.0	ZAQJHHRNXZUBTE-WVZVXSGGSA-N	direct	637271634	1785.0	81.8927900304	0.01	69.5545670577	0.207476812497	2.01	0.0458672641435
30810483	637271070	3309.0	32.4248121551	0.667387768058	BJHIKXHVCXFQLS-LFRDXLMFSA-N	2.0	ZAQJHHRNXZUBTE-WVZVXSGGSA-N	direct	637271070	44.0	200.0	0.01	64.8496243101	0.222462589353	2.01	0.0458638116015
30810484	637271070	3309.0	32.4248121551	0.667387768058	BJHIKXHVCXFQLS-LFRDXLMFSA-N	2.0	ZAQJHHRNXZUBTE-WVZVXSGGSA-N	direct	637271070	1847.0	200.0	0.01	64.8496243101	0.222462589353	2.01	0.0458638116015
30810485	637271070	3309.0	32.4248121551	0.667387768058	BJHIKXHVCXFQLS-LFRDXLMFSA-N	2.0	ZAQJHHRNXZUBTE-WVZVXSGGSA-N	direct	637271070	4116.0	200.0	0.01	64.8496243101	0.222462589353	2.01	0.0458638116015
30810486	637271070	3309.0	32.4248121551	0.667387768058	BJHIKXHVCXFQLS-LFRDXLMFSA-N	2.0	ZAQJHHRNXZUBTE-WVZVXSGGSA-N	direct	637271070	5039.0	200.0	0.01	64.8496243101	0.222462589353	2.01	0.0458638116015
10824225	637271418	4116.0	32.361510743	0.667387768058	BJHIKXHVCXFQLS-LFRDXLMFSA-N	2.0	ZAQJHHRNXZUBTE-WVZVXSGGSA-N	direct	637271418	3534.0	44.2313618988	0.01	64.7230214861	0.222462589353	2.01	0.0458414107631
10824226	637271418	4116.0	32.361510743	0.667387768058	BJHIKXHVCXFQLS-LFRDXLMFSA-N	2.0	ZAQJHHRNXZUBTE-WVZVXSGGSA-N	direct	637271418	6368.0	44.2313618988	0.01	64.7230214861	0.222462589353	2.01	0.0458414107631
10824227	637271418	4116.0	32.361510743	0.667387768058	BJHIKXHVCXFQLS-LFRDXLMFSA-N	2.0	ZAQJHHRNXZUBTE-WVZVXSGGSA-N	direct	637271418	10341.0	44.2313618988	0.01	64.7230214861	0.222462589353	2.01	0.0458414107631
10824228	637271418	4116.0	32.361510743	0.667387768058	BJHIKXHVCXFQLS-LFRDXLMFSA-N	2.0	ZAQJHHRNXZUBTE-WVZVXSGGSA-N	direct	637271418	6999.0	43.209714836	0.01	64.7230214861	0.222462589353	2.01	0.0458414107631
30313387	637265914	3309.0	32.1643094285	0.67017394366	BJHIKXHVCXFQLS-LFRDXLMFSA-N	2.0	ZAQJHHRNXZUBTE-WVZVXSGGSA-N	direct	637265914	3081.0	84.0172766123	0.01	64.328618857	0.223391314553	2.01	0.0458191110884
30313388	637265914	3309.0	32.1643094285	0.67017394366	BJHIKXHVCXFQLS-LFRDXLMFSA-N	2.0	ZAQJHHRNXZUBTE-WVZVXSGGSA-N	direct	637265914	5870.0	84.0172766123	0.01	64.328618857	0.223391314553	2.01	0.0458191110884
30313389	637265914	3309.0	32.1643094285	0.67017394366	BJHIKXHVCXFQLS-LFRDXLMFSA-N	2.0	ZAQJHHRNXZUBTE-WVZVXSGGSA-N	direct	637265914	6122.0	84.0172766123	0.01	64.328618857	0.223391314553	2.01	0.0458191110884
30313390	637265914	3309.0	32.1643094285	0.67017394366	BJHIKXHVCXFQLS-LFRDXLMFSA-N	2.0	ZAQJHHRNXZUBTE-WVZVXSGGSA-N	direct	637265914	13169.0	84.0172766123	0.01	64.328618857	0.223391314553	2.01	0.0458191110884
54041554	637271964	4605.0	1.19382002602	0.402413194785	BJHIKXHVCXFQLS-LFRDXLMFSA-N	2.0	ZAQJHHRNXZUBTE-UCORVYFPSA-N	direct	637271964	4605.0	0.267606240177	2.0	0.535212480354	0.134137731595	2.01	0.0458095291607
54041559	637271964	401.0	1.19382002602	0.402413194785	BJHIKXHVCXFQLS-LFRDXLMFSA-N	2.0	ZAQJHHRNXZUBTE-NQXXGFSBSA-N	direct	637271964	401.0	0.267606240177	2.0	0.535212480354	0.134137731595	2.01	0.0458095291607
30802011	637271070	4974.0	32.1135092748	0.67017394366	BJHIKXHVCXFQLS-LFRDXLMFSA-N	2.0	ZAQJHHRNXZUBTE-WUJLRWPWSA-N	direct	637271070	44.0	200.0	0.01	64.2270185497	0.223391314553	2.01	0.0458010087431
30802012	637271070	4974.0	32.1135092748	0.67017394366	BJHIKXHVCXFQLS-LFRDXLMFSA-N	2.0	ZAQJHHRNXZUBTE-WUJLRWPWSA-N	direct	637271070	1847.0	200.0	0.01	64.2270185497	0.223391314553	2.01	0.0458010087431
30802013	637271070	4974.0	32.1135092748	0.67017394366	BJHIKXHVCXFQLS-LFRDXLMFSA-N	2.0	ZAQJHHRNXZUBTE-WUJLRWPWSA-N	direct	637271070	4116.0	200.0	0.01	64.2270185497	0.223391314553	2.01	0.0458010087431
30802014	637271070	4974.0	32.1135092748	0.67017394366	BJHIKXHVCXFQLS-LFRDXLMFSA-N	2.0	ZAQJHHRNXZUBTE-WUJLRWPWSA-N	direct	637271070	5039.0	200.0	0.01	64.2270185497	0.223391314553	2.01	0.0458010087431
5435844	637270822	6629.0	57.3400837999	0.374527657814	BJHIKXHVCXFQLS-LFRDXLMFSA-N	2.0	ZAQJHHRNXZUBTE-WUJLRWPWSA-N	direct	637270822	1248.0	102.987162775	0.01	114.6801676	0.124842552605	2.01	0.0457764143378
5435845	637270822	6629.0	57.3400837999	0.374527657814	BJHIKXHVCXFQLS-LFRDXLMFSA-N	2.0	ZAQJHHRNXZUBTE-WUJLRWPWSA-N	direct	637270822	5136.0	102.987162775	0.01	114.6801676	0.124842552605	2.01	0.0457764143378
5435848	637270822	6629.0	57.3400837999	0.374527657814	BJHIKXHVCXFQLS-LFRDXLMFSA-N	2.0	ZAQJHHRNXZUBTE-WUJLRWPWSA-N	direct	637270822	1179.0	97.1524273409	0.01	114.6801676	0.124842552605	2.01	0.0457764143378
5435849	637270822	6629.0	57.3400837999	0.374527657814	BJHIKXHVCXFQLS-LFRDXLMFSA-N	2.0	ZAQJHHRNXZUBTE-WUJLRWPWSA-N	direct	637270822	1656.0	97.1524273409	0.01	114.6801676	0.124842552605	2.01	0.0457764143378
5435852	637270822	6629.0	57.3400837999	0.374527657814	BJHIKXHVCXFQLS-LFRDXLMFSA-N	2.0	ZAQJHHRNXZUBTE-WUJLRWPWSA-N	direct	637270822	1011.0	94.3904055908	0.01	114.6801676	0.124842552605	2.01	0.0457764143378
5435853	637270822	6629.0	57.3400837999	0.374527657814	BJHIKXHVCXFQLS-LFRDXLMFSA-N	2.0	ZAQJHHRNXZUBTE-WUJLRWPWSA-N	direct	637270822	1203.0	94.3904055908	0.01	114.6801676	0.124842552605	2.01	0.0457764143378
5435855	637270822	6629.0	57.3400837999	0.374527657814	BJHIKXHVCXFQLS-LFRDXLMFSA-N	2.0	ZAQJHHRNXZUBTE-WUJLRWPWSA-N	direct	637270822	2127.0	94.3904055908	0.01	114.6801676	0.124842552605	2.01	0.0457764143378
5435856	637270822	6629.0	57.3400837999	0.374527657814	BJHIKXHVCXFQLS-LFRDXLMFSA-N	2.0	ZAQJHHRNXZUBTE-WUJLRWPWSA-N	direct	637270822	7236.0	94.3904055908	0.01	114.6801676	0.124842552605	2.01	0.0457764143378
5435857	637270822	6629.0	57.3400837999	0.374527657814	BJHIKXHVCXFQLS-LFRDXLMFSA-N	2.0	ZAQJHHRNXZUBTE-WUJLRWPWSA-N	direct	637270822	11520.0	94.3904055908	0.01	114.6801676	0.124842552605	2.01	0.0457764143378
5435860	637270822	6629.0	57.3400837999	0.374527657814	BJHIKXHVCXFQLS-LFRDXLMFSA-N	2.0	ZAQJHHRNXZUBTE-WUJLRWPWSA-N	direct	637270822	3785.0	90.7375489103	0.01	114.6801676	0.124842552605	2.01	0.0457764143378
5435861	637270822	6629.0	57.3400837999	0.374527657814	BJHIKXHVCXFQLS-LFRDXLMFSA-N	2.0	ZAQJHHRNXZUBTE-WUJLRWPWSA-N	direct	637270822	4146.0	90.7375489103	0.01	114.6801676	0.124842552605	2.01	0.0457764143378
5435862	637270822	6629.0	57.3400837999	0.374527657814	BJHIKXHVCXFQLS-LFRDXLMFSA-N	2.0	ZAQJHHRNXZUBTE-WUJLRWPWSA-N	direct	637270822	658.0	87.6736641391	0.01	114.6801676	0.124842552605	2.01	0.0457764143378
5435863	637270822	6629.0	57.3400837999	0.374527657814	BJHIKXHVCXFQLS-LFRDXLMFSA-N	2.0	ZAQJHHRNXZUBTE-WUJLRWPWSA-N	direct	637270822	2754.0	87.6736641391	0.01	114.6801676	0.124842552605	2.01	0.0457764143378
5435864	637270822	6629.0	57.3400837999	0.374527657814	BJHIKXHVCXFQLS-LFRDXLMFSA-N	2.0	ZAQJHHRNXZUBTE-WUJLRWPWSA-N	direct	637270822	4575.0	87.6736641391	0.01	114.6801676	0.124842552605	2.01	0.0457764143378
5435865	637270822	6629.0	57.3400837999	0.374527657814	BJHIKXHVCXFQLS-LFRDXLMFSA-N	2.0	ZAQJHHRNXZUBTE-WUJLRWPWSA-N	direct	637270822	5746.0	87.6736641391	0.01	114.6801676	0.124842552605	2.01	0.0457764143378
5435866	637270822	6629.0	57.3400837999	0.374527657814	BJHIKXHVCXFQLS-LFRDXLMFSA-N	2.0	ZAQJHHRNXZUBTE-WUJLRWPWSA-N	direct	637270822	5904.0	87.6736641391	0.01	114.6801676	0.124842552605	2.01	0.0457764143378
5435867	637270822	6629.0	57.3400837999	0.374527657814	BJHIKXHVCXFQLS-LFRDXLMFSA-N	2.0	ZAQJHHRNXZUBTE-WUJLRWPWSA-N	direct	637270822	6396.0	87.6736641391	0.01	114.6801676	0.124842552605	2.01	0.0457764143378
30314091	637265914	3309.0	32.1643094285	0.667387768058	BJHIKXHVCXFQLS-LFRDXLMFSA-N	2.0	ZAQJHHRNXZUBTE-WVZVXSGGSA-N	direct	637265914	3081.0	84.0172766123	0.01	64.328618857	0.222462589353	2.01	0.0457714146658
30314092	637265914	3309.0	32.1643094285	0.667387768058	BJHIKXHVCXFQLS-LFRDXLMFSA-N	2.0	ZAQJHHRNXZUBTE-WVZVXSGGSA-N	direct	637265914	5870.0	84.0172766123	0.01	64.328618857	0.222462589353	2.01	0.0457714146658
30314093	637265914	3309.0	32.1643094285	0.667387768058	BJHIKXHVCXFQLS-LFRDXLMFSA-N	2.0	ZAQJHHRNXZUBTE-WVZVXSGGSA-N	direct	637265914	6122.0	84.0172766123	0.01	64.328618857	0.222462589353	2.01	0.0457714146658
30314094	637265914	3309.0	32.1643094285	0.667387768058	BJHIKXHVCXFQLS-LFRDXLMFSA-N	2.0	ZAQJHHRNXZUBTE-WVZVXSGGSA-N	direct	637265914	13169.0	84.0172766123	0.01	64.328618857	0.222462589353	2.01	0.0457714146658
30810459	637271070	4974.0	32.1135092748	0.667387768058	BJHIKXHVCXFQLS-LFRDXLMFSA-N	2.0	ZAQJHHRNXZUBTE-WUJLRWPWSA-N	direct	637271070	44.0	200.0	0.01	64.2270185497	0.222462589353	2.01	0.0457533311646
30810460	637271070	4974.0	32.1135092748	0.667387768058	BJHIKXHVCXFQLS-LFRDXLMFSA-N	2.0	ZAQJHHRNXZUBTE-WUJLRWPWSA-N	direct	637271070	1847.0	200.0	0.01	64.2270185497	0.222462589353	2.01	0.0457533311646
30810461	637271070	4974.0	32.1135092748	0.667387768058	BJHIKXHVCXFQLS-LFRDXLMFSA-N	2.0	ZAQJHHRNXZUBTE-WUJLRWPWSA-N	direct	637271070	4116.0	200.0	0.01	64.2270185497	0.222462589353	2.01	0.0457533311646
30810462	637271070	4974.0	32.1135092748	0.667387768058	BJHIKXHVCXFQLS-LFRDXLMFSA-N	2.0	ZAQJHHRNXZUBTE-WUJLRWPWSA-N	direct	637271070	5039.0	200.0	0.01	64.2270185497	0.222462589353	2.01	0.0457533311646
8960266	637265913	6629.0	38.15490196	0.561235096429	BJHIKXHVCXFQLS-LFRDXLMFSA-N	2.0	ZAQJHHRNXZUBTE-WUJLRWPWSA-N	direct	637265913	971.0	101.410050399	0.01	76.30980392	0.187078365476	2.01	0.0457435649688
8960267	637265913	6629.0	38.15490196	0.561235096429	BJHIKXHVCXFQLS-LFRDXLMFSA-N	2.0	ZAQJHHRNXZUBTE-WUJLRWPWSA-N	direct	637265913	6325.0	101.410050399	0.01	76.30980392	0.187078365476	2.01	0.0457435649688
19074745	637269514	4116.0	36.6946486306	0.583224181521	BJHIKXHVCXFQLS-LFRDXLMFSA-N	2.0	ZAQJHHRNXZUBTE-WVZVXSGGSA-N	direct	637269514	8360.0	51.920818754	0.01	73.3892972611	0.194408060507	2.01	0.0457368005472
19074746	637269514	4116.0	36.6946486306	0.583224181521	BJHIKXHVCXFQLS-LFRDXLMFSA-N	2.0	ZAQJHHRNXZUBTE-WVZVXSGGSA-N	direct	637269514	10160.0	51.920818754	0.01	73.3892972611	0.194408060507	2.01	0.0457368005472
30800979	637271070	3309.0	32.4248121551	0.658236078246	BJHIKXHVCXFQLS-LFRDXLMFSA-N	2.0	ZAQJHHRNXZUBTE-WVZVXSGGSA-N	direct	637271070	44.0	200.0	0.01	64.8496243101	0.219412026082	2.01	0.0457057673593
30800980	637271070	3309.0	32.4248121551	0.658236078246	BJHIKXHVCXFQLS-LFRDXLMFSA-N	2.0	ZAQJHHRNXZUBTE-WVZVXSGGSA-N	direct	637271070	1847.0	200.0	0.01	64.8496243101	0.219412026082	2.01	0.0457057673593
30800981	637271070	3309.0	32.4248121551	0.658236078246	BJHIKXHVCXFQLS-LFRDXLMFSA-N	2.0	ZAQJHHRNXZUBTE-WVZVXSGGSA-N	direct	637271070	4116.0	200.0	0.01	64.8496243101	0.219412026082	2.01	0.0457057673593
30800982	637271070	3309.0	32.4248121551	0.658236078246	BJHIKXHVCXFQLS-LFRDXLMFSA-N	2.0	ZAQJHHRNXZUBTE-WVZVXSGGSA-N	direct	637271070	5039.0	200.0	0.01	64.8496243101	0.219412026082	2.01	0.0457057673593
10824036	637271418	4116.0	32.361510743	0.658236078246	BJHIKXHVCXFQLS-LFRDXLMFSA-N	2.0	ZAQJHHRNXZUBTE-WVZVXSGGSA-N	direct	637271418	3534.0	44.2313618988	0.01	64.7230214861	0.219412026082	2.01	0.045683443713
10824037	637271418	4116.0	32.361510743	0.658236078246	BJHIKXHVCXFQLS-LFRDXLMFSA-N	2.0	ZAQJHHRNXZUBTE-WVZVXSGGSA-N	direct	637271418	6368.0	44.2313618988	0.01	64.7230214861	0.219412026082	2.01	0.045683443713
10824038	637271418	4116.0	32.361510743	0.658236078246	BJHIKXHVCXFQLS-LFRDXLMFSA-N	2.0	ZAQJHHRNXZUBTE-WVZVXSGGSA-N	direct	637271418	10341.0	44.2313618988	0.01	64.7230214861	0.219412026082	2.01	0.045683443713
10824039	637271418	4116.0	32.361510743	0.658236078246	BJHIKXHVCXFQLS-LFRDXLMFSA-N	2.0	ZAQJHHRNXZUBTE-WVZVXSGGSA-N	direct	637271418	6999.0	43.209714836	0.01	64.7230214861	0.219412026082	2.01	0.045683443713
54058069	637265290	4605.0	0.568636235841	0.374527657814	BJHIKXHVCXFQLS-LFRDXLMFSA-N	2.0	ZAQJHHRNXZUBTE-UCORVYFPSA-N	direct	637265290	401.0	0.721246399047	1.0	1.13727247168	0.124842552605	2.01	0.0456810232413
54058071	637265290	4605.0	0.568636235841	0.374527657814	BJHIKXHVCXFQLS-LFRDXLMFSA-N	2.0	ZAQJHHRNXZUBTE-UCORVYFPSA-N	direct	637265290	12717.0	0.721246399047	1.0	1.13727247168	0.124842552605	2.01	0.0456810232413
54058073	637265290	401.0	0.568636235841	0.374527657814	BJHIKXHVCXFQLS-LFRDXLMFSA-N	2.0	ZAQJHHRNXZUBTE-NQXXGFSBSA-N	direct	637265290	4605.0	0.721246399047	1.0	1.13727247168	0.124842552605	2.01	0.0456810232413
54058074	637265290	401.0	0.568636235841	0.374527657814	BJHIKXHVCXFQLS-LFRDXLMFSA-N	2.0	ZAQJHHRNXZUBTE-NQXXGFSBSA-N	direct	637265290	12717.0	0.721246399047	1.0	1.13727247168	0.124842552605	2.01	0.0456810232413
19074765	637269514	4116.0	36.6946486306	0.58023731848	BJHIKXHVCXFQLS-LFRDXLMFSA-N	2.0	ZAQJHHRNXZUBTE-WVZVXSGGSA-N	direct	637269514	8360.0	51.920818754	0.01	73.3892972611	0.193412439493	2.01	0.0456781298393
19074766	637269514	4116.0	36.6946486306	0.58023731848	BJHIKXHVCXFQLS-LFRDXLMFSA-N	2.0	ZAQJHHRNXZUBTE-WVZVXSGGSA-N	direct	637269514	10160.0	51.920818754	0.01	73.3892972611	0.193412439493	2.01	0.0456781298393
53023977	637271569	538.0	0.408935392974	0.135483075615	BJHIKXHVCXFQLS-LFRDXLMFSA-N	1.0	HSNZZMHEPUFJNZ-SHUUEZRQSA-N	direct	637271569	13223.0	27.6757175447	0.01	0.817870785947	0.0677415378075	2.01	0.0456692584424
53023978	637271569	538.0	0.408935392974	0.135483075615	BJHIKXHVCXFQLS-LFRDXLMFSA-N	1.0	HSNZZMHEPUFJNZ-SHUUEZRQSA-N	direct	637271569	16105.0	23.7235381958	0.01	0.817870785947	0.0677415378075	2.01	0.0456692584424
53023979	637271569	538.0	0.408935392974	0.135483075615	BJHIKXHVCXFQLS-LFRDXLMFSA-N	1.0	HSNZZMHEPUFJNZ-SHUUEZRQSA-N	direct	637271569	16845.0	23.7235381958	0.01	0.817870785947	0.0677415378075	2.01	0.0456692584424
11116171	637271537	6629.0	33.5391021572	0.634217443909	BJHIKXHVCXFQLS-LFRDXLMFSA-N	2.0	ZAQJHHRNXZUBTE-WUJLRWPWSA-N	direct	637271537	8360.0	85.5316526696	0.01	67.0782043145	0.211405814636	2.01	0.0456671196953
11116172	637271537	6629.0	33.5391021572	0.634217443909	BJHIKXHVCXFQLS-LFRDXLMFSA-N	2.0	ZAQJHHRNXZUBTE-WUJLRWPWSA-N	direct	637271537	10160.0	85.5316526696	0.01	67.0782043145	0.211405814636	2.01	0.0456671196953
11157974	637267729	4116.0	36.4353339357	0.583224181521	BJHIKXHVCXFQLS-LFRDXLMFSA-N	2.0	ZAQJHHRNXZUBTE-WVZVXSGGSA-N	direct	637267729	2427.0	84.1372724717	0.01	72.8706678715	0.194408060507	2.01	0.0456557820239
11157975	637267729	4116.0	36.4353339357	0.583224181521	BJHIKXHVCXFQLS-LFRDXLMFSA-N	2.0	ZAQJHHRNXZUBTE-WVZVXSGGSA-N	direct	637267729	3309.0	84.1372724717	0.01	72.8706678715	0.194408060507	2.01	0.0456557820239
8960126	637265913	4116.0	36.374687549	0.583224181521	BJHIKXHVCXFQLS-LFRDXLMFSA-N	2.0	ZAQJHHRNXZUBTE-WVZVXSGGSA-N	direct	637265913	971.0	101.410050399	0.01	72.7493750981	0.194408060507	2.01	0.0456367717126
8960127	637265913	4116.0	36.374687549	0.583224181521	BJHIKXHVCXFQLS-LFRDXLMFSA-N	2.0	ZAQJHHRNXZUBTE-WVZVXSGGSA-N	direct	637265913	6325.0	101.410050399	0.01	72.7493750981	0.194408060507	2.01	0.0456367717126
30313299	637265914	3309.0	32.1643094285	0.658236078246	BJHIKXHVCXFQLS-LFRDXLMFSA-N	2.0	ZAQJHHRNXZUBTE-WVZVXSGGSA-N	direct	637265914	3081.0	84.0172766123	0.01	64.328618857	0.219412026082	2.01	0.0456136888186
30313300	637265914	3309.0	32.1643094285	0.658236078246	BJHIKXHVCXFQLS-LFRDXLMFSA-N	2.0	ZAQJHHRNXZUBTE-WVZVXSGGSA-N	direct	637265914	5870.0	84.0172766123	0.01	64.328618857	0.219412026082	2.01	0.0456136888186
30313301	637265914	3309.0	32.1643094285	0.658236078246	BJHIKXHVCXFQLS-LFRDXLMFSA-N	2.0	ZAQJHHRNXZUBTE-WVZVXSGGSA-N	direct	637265914	6122.0	84.0172766123	0.01	64.328618857	0.219412026082	2.01	0.0456136888186
30313302	637265914	3309.0	32.1643094285	0.658236078246	BJHIKXHVCXFQLS-LFRDXLMFSA-N	2.0	ZAQJHHRNXZUBTE-WVZVXSGGSA-N	direct	637265914	13169.0	84.0172766123	0.01	64.328618857	0.219412026082	2.01	0.0456136888186
54550771	637267745	4391.0	36.2975694636	0.583224181521	BJHIKXHVCXFQLS-LFRDXLMFSA-N	2.0	ZAQJHHRNXZUBTE-WUJLRWPWSA-N	direct	637267745	943.0	55.8728952016	0.01	72.5951389271	0.194408060507	2.01	0.0456125637933
11158169	637267729	4116.0	36.4353339357	0.58023731848	BJHIKXHVCXFQLS-LFRDXLMFSA-N	2.0	ZAQJHHRNXZUBTE-WVZVXSGGSA-N	direct	637267729	2427.0	84.1372724717	0.01	72.8706678715	0.193412439493	2.01	0.0455972152458
11158170	637267729	4116.0	36.4353339357	0.58023731848	BJHIKXHVCXFQLS-LFRDXLMFSA-N	2.0	ZAQJHHRNXZUBTE-WVZVXSGGSA-N	direct	637267729	3309.0	84.1372724717	0.01	72.8706678715	0.193412439493	2.01	0.0455972152458
30800955	637271070	4974.0	32.1135092748	0.658236078246	BJHIKXHVCXFQLS-LFRDXLMFSA-N	2.0	ZAQJHHRNXZUBTE-WUJLRWPWSA-N	direct	637271070	44.0	200.0	0.01	64.2270185497	0.219412026082	2.01	0.0455956676321
30800956	637271070	4974.0	32.1135092748	0.658236078246	BJHIKXHVCXFQLS-LFRDXLMFSA-N	2.0	ZAQJHHRNXZUBTE-WUJLRWPWSA-N	direct	637271070	1847.0	200.0	0.01	64.2270185497	0.219412026082	2.01	0.0455956676321
30800957	637271070	4974.0	32.1135092748	0.658236078246	BJHIKXHVCXFQLS-LFRDXLMFSA-N	2.0	ZAQJHHRNXZUBTE-WUJLRWPWSA-N	direct	637271070	4116.0	200.0	0.01	64.2270185497	0.219412026082	2.01	0.0455956676321
30800958	637271070	4974.0	32.1135092748	0.658236078246	BJHIKXHVCXFQLS-LFRDXLMFSA-N	2.0	ZAQJHHRNXZUBTE-WUJLRWPWSA-N	direct	637271070	5039.0	200.0	0.01	64.2270185497	0.219412026082	2.01	0.0455956676321
10810488	637271634	4116.0	34.7772835289	0.607496948473	BJHIKXHVCXFQLS-LFRDXLMFSA-N	2.0	ZAQJHHRNXZUBTE-WVZVXSGGSA-N	direct	637271634	1785.0	81.8927900304	0.01	69.5545670577	0.202498982824	2.01	0.0455896393007
11116201	637271537	6629.0	33.5391021572	0.629702481806	BJHIKXHVCXFQLS-LFRDXLMFSA-N	2.0	ZAQJHHRNXZUBTE-WUJLRWPWSA-N	direct	637271537	8360.0	85.5316526696	0.01	67.0782043145	0.209900827269	2.01	0.045585626334
11116202	637271537	6629.0	33.5391021572	0.629702481806	BJHIKXHVCXFQLS-LFRDXLMFSA-N	2.0	ZAQJHHRNXZUBTE-WUJLRWPWSA-N	direct	637271537	10160.0	85.5316526696	0.01	67.0782043145	0.209900827269	2.01	0.045585626334
54041518	637271964	4605.0	1.19382002602	0.394416883561	BJHIKXHVCXFQLS-LFRDXLMFSA-N	2.0	ZAQJHHRNXZUBTE-UCORVYFPSA-N	direct	637271964	4605.0	0.267606240177	2.0	0.535212480354	0.13147229452	2.01	0.04558024437
54041523	637271964	401.0	1.19382002602	0.394416883561	BJHIKXHVCXFQLS-LFRDXLMFSA-N	2.0	ZAQJHHRNXZUBTE-NQXXGFSBSA-N	direct	637271964	401.0	0.267606240177	2.0	0.535212480354	0.13147229452	2.01	0.04558024437
8960236	637265913	4116.0	36.374687549	0.58023731848	BJHIKXHVCXFQLS-LFRDXLMFSA-N	2.0	ZAQJHHRNXZUBTE-WVZVXSGGSA-N	direct	637265913	971.0	101.410050399	0.01	72.7493750981	0.193412439493	2.01	0.0455782293206
8960237	637265913	4116.0	36.374687549	0.58023731848	BJHIKXHVCXFQLS-LFRDXLMFSA-N	2.0	ZAQJHHRNXZUBTE-WVZVXSGGSA-N	direct	637265913	6325.0	101.410050399	0.01	72.7493750981	0.193412439493	2.01	0.0455782293206
27440879	637267730	4974.0	36.1237821594	0.583224181521	BJHIKXHVCXFQLS-LFRDXLMFSA-N	2.0	ZAQJHHRNXZUBTE-WUJLRWPWSA-N	direct	637267730	4489.0	50.3585258895	0.01	72.2475643188	0.194408060507	2.01	0.0455578689695
27440889	637267730	1810.0	36.1237821594	0.583224181521	BJHIKXHVCXFQLS-LFRDXLMFSA-N	2.0	ZAQJHHRNXZUBTE-NQXXGFSBSA-N	direct	637267730	4489.0	50.3585258895	0.01	72.2475643188	0.194408060507	2.01	0.0455578689695
27440894	637267730	3309.0	36.1237821594	0.583224181521	BJHIKXHVCXFQLS-LFRDXLMFSA-N	2.0	ZAQJHHRNXZUBTE-WVZVXSGGSA-N	direct	637267730	4489.0	50.3585258895	0.01	72.2475643188	0.194408060507	2.01	0.0455578689695
54550776	637267745	4391.0	36.2975694636	0.58023731848	BJHIKXHVCXFQLS-LFRDXLMFSA-N	2.0	ZAQJHHRNXZUBTE-WUJLRWPWSA-N	direct	637267745	943.0	55.8728952016	0.01	72.5951389271	0.193412439493	2.01	0.045554052455
19074769	637269514	4116.0	36.6946486306	0.573326109277	BJHIKXHVCXFQLS-LFRDXLMFSA-N	2.0	ZAQJHHRNXZUBTE-WVZVXSGGSA-N	direct	637269514	8360.0	51.920818754	0.01	73.3892972611	0.191108703092	2.01	0.0455414999407
19074770	637269514	4116.0	36.6946486306	0.573326109277	BJHIKXHVCXFQLS-LFRDXLMFSA-N	2.0	ZAQJHHRNXZUBTE-WVZVXSGGSA-N	direct	637269514	10160.0	51.920818754	0.01	73.3892972611	0.191108703092	2.01	0.0455414999407
8117255	637266050	5347.0	43.0172766123	0.488702364713	BJHIKXHVCXFQLS-LFRDXLMFSA-N	2.0	ZAQJHHRNXZUBTE-UCORVYFPSA-N	direct	637266050	4116.0	94.5157001607	0.01	86.0345532247	0.162900788238	2.01	0.0455331876476
8117256	637266050	5347.0	43.0172766123	0.488702364713	BJHIKXHVCXFQLS-LFRDXLMFSA-N	2.0	ZAQJHHRNXZUBTE-UCORVYFPSA-N	direct	637266050	12784.0	94.5157001607	0.01	86.0345532247	0.162900788238	2.01	0.0455331876476
8117257	637266050	5347.0	43.0172766123	0.488702364713	BJHIKXHVCXFQLS-LFRDXLMFSA-N	2.0	ZAQJHHRNXZUBTE-UCORVYFPSA-N	direct	637266050	12799.0	94.5157001607	0.01	86.0345532247	0.162900788238	2.01	0.0455331876476
8117258	637266050	5347.0	43.0172766123	0.488702364713	BJHIKXHVCXFQLS-LFRDXLMFSA-N	2.0	ZAQJHHRNXZUBTE-UCORVYFPSA-N	direct	637266050	12812.0	94.5157001607	0.01	86.0345532247	0.162900788238	2.01	0.0455331876476
8117259	637266050	5347.0	43.0172766123	0.488702364713	BJHIKXHVCXFQLS-LFRDXLMFSA-N	2.0	ZAQJHHRNXZUBTE-UCORVYFPSA-N	direct	637266050	12821.0	94.5157001607	0.01	86.0345532247	0.162900788238	2.01	0.0455331876476
8117260	637266050	5347.0	43.0172766123	0.488702364713	BJHIKXHVCXFQLS-LFRDXLMFSA-N	2.0	ZAQJHHRNXZUBTE-UCORVYFPSA-N	direct	637266050	13199.0	94.5157001607	0.01	86.0345532247	0.162900788238	2.01	0.0455331876476
8117261	637266050	5347.0	43.0172766123	0.488702364713	BJHIKXHVCXFQLS-LFRDXLMFSA-N	2.0	ZAQJHHRNXZUBTE-UCORVYFPSA-N	direct	637266050	13333.0	94.5157001607	0.01	86.0345532247	0.162900788238	2.01	0.0455331876476
8117262	637266050	5347.0	43.0172766123	0.488702364713	BJHIKXHVCXFQLS-LFRDXLMFSA-N	2.0	ZAQJHHRNXZUBTE-UCORVYFPSA-N	direct	637266050	13444.0	94.5157001607	0.01	86.0345532247	0.162900788238	2.01	0.0455331876476
8117263	637266050	5347.0	43.0172766123	0.488702364713	BJHIKXHVCXFQLS-LFRDXLMFSA-N	2.0	ZAQJHHRNXZUBTE-UCORVYFPSA-N	direct	637266050	13446.0	94.5157001607	0.01	86.0345532247	0.162900788238	2.01	0.0455331876476
8117264	637266050	5347.0	43.0172766123	0.488702364713	BJHIKXHVCXFQLS-LFRDXLMFSA-N	2.0	ZAQJHHRNXZUBTE-UCORVYFPSA-N	direct	637266050	13610.0	94.5157001607	0.01	86.0345532247	0.162900788238	2.01	0.0455331876476
8117265	637266050	5347.0	43.0172766123	0.488702364713	BJHIKXHVCXFQLS-LFRDXLMFSA-N	2.0	ZAQJHHRNXZUBTE-UCORVYFPSA-N	direct	637266050	13644.0	94.5157001607	0.01	86.0345532247	0.162900788238	2.01	0.0455331876476
8117266	637266050	5347.0	43.0172766123	0.488702364713	BJHIKXHVCXFQLS-LFRDXLMFSA-N	2.0	ZAQJHHRNXZUBTE-UCORVYFPSA-N	direct	637266050	13757.0	94.5157001607	0.01	86.0345532247	0.162900788238	2.01	0.0455331876476
8117267	637266050	5347.0	43.0172766123	0.488702364713	BJHIKXHVCXFQLS-LFRDXLMFSA-N	2.0	ZAQJHHRNXZUBTE-UCORVYFPSA-N	direct	637266050	13919.0	94.5157001607	0.01	86.0345532247	0.162900788238	2.01	0.0455331876476
8117268	637266050	5347.0	43.0172766123	0.488702364713	BJHIKXHVCXFQLS-LFRDXLMFSA-N	2.0	ZAQJHHRNXZUBTE-UCORVYFPSA-N	direct	637266050	13934.0	94.5157001607	0.01	86.0345532247	0.162900788238	2.01	0.0455331876476
8117269	637266050	5347.0	43.0172766123	0.488702364713	BJHIKXHVCXFQLS-LFRDXLMFSA-N	2.0	ZAQJHHRNXZUBTE-UCORVYFPSA-N	direct	637266050	13981.0	94.5157001607	0.01	86.0345532247	0.162900788238	2.01	0.0455331876476
8117270	637266050	5347.0	43.0172766123	0.488702364713	BJHIKXHVCXFQLS-LFRDXLMFSA-N	2.0	ZAQJHHRNXZUBTE-UCORVYFPSA-N	direct	637266050	14112.0	94.5157001607	0.01	86.0345532247	0.162900788238	2.01	0.0455331876476
8117271	637266050	5347.0	43.0172766123	0.488702364713	BJHIKXHVCXFQLS-LFRDXLMFSA-N	2.0	ZAQJHHRNXZUBTE-UCORVYFPSA-N	direct	637266050	14119.0	94.5157001607	0.01	86.0345532247	0.162900788238	2.01	0.0455331876476
8117272	637266050	5347.0	43.0172766123	0.488702364713	BJHIKXHVCXFQLS-LFRDXLMFSA-N	2.0	ZAQJHHRNXZUBTE-UCORVYFPSA-N	direct	637266050	14492.0	94.5157001607	0.01	86.0345532247	0.162900788238	2.01	0.0455331876476
8117273	637266050	5347.0	43.0172766123	0.488702364713	BJHIKXHVCXFQLS-LFRDXLMFSA-N	2.0	ZAQJHHRNXZUBTE-UCORVYFPSA-N	direct	637266050	14501.0	94.5157001607	0.01	86.0345532247	0.162900788238	2.01	0.0455331876476
8117274	637266050	5347.0	43.0172766123	0.488702364713	BJHIKXHVCXFQLS-LFRDXLMFSA-N	2.0	ZAQJHHRNXZUBTE-UCORVYFPSA-N	direct	637266050	14507.0	94.5157001607	0.01	86.0345532247	0.162900788238	2.01	0.0455331876476
8117275	637266050	5347.0	43.0172766123	0.488702364713	BJHIKXHVCXFQLS-LFRDXLMFSA-N	2.0	ZAQJHHRNXZUBTE-UCORVYFPSA-N	direct	637266050	14517.0	94.5157001607	0.01	86.0345532247	0.162900788238	2.01	0.0455331876476
8117276	637266050	5347.0	43.0172766123	0.488702364713	BJHIKXHVCXFQLS-LFRDXLMFSA-N	2.0	ZAQJHHRNXZUBTE-UCORVYFPSA-N	direct	637266050	14526.0	94.5157001607	0.01	86.0345532247	0.162900788238	2.01	0.0455331876476
8117277	637266050	5347.0	43.0172766123	0.488702364713	BJHIKXHVCXFQLS-LFRDXLMFSA-N	2.0	ZAQJHHRNXZUBTE-UCORVYFPSA-N	direct	637266050	14537.0	94.5157001607	0.01	86.0345532247	0.162900788238	2.01	0.0455331876476
8117278	637266050	5347.0	43.0172766123	0.488702364713	BJHIKXHVCXFQLS-LFRDXLMFSA-N	2.0	ZAQJHHRNXZUBTE-UCORVYFPSA-N	direct	637266050	14695.0	94.5157001607	0.01	86.0345532247	0.162900788238	2.01	0.0455331876476
8117279	637266050	5347.0	43.0172766123	0.488702364713	BJHIKXHVCXFQLS-LFRDXLMFSA-N	2.0	ZAQJHHRNXZUBTE-UCORVYFPSA-N	direct	637266050	16605.0	94.5157001607	0.01	86.0345532247	0.162900788238	2.01	0.0455331876476
8117280	637266050	5347.0	43.0172766123	0.488702364713	BJHIKXHVCXFQLS-LFRDXLMFSA-N	2.0	ZAQJHHRNXZUBTE-UCORVYFPSA-N	direct	637266050	16791.0	94.5157001607	0.01	86.0345532247	0.162900788238	2.01	0.0455331876476
8117281	637266050	5347.0	43.0172766123	0.488702364713	BJHIKXHVCXFQLS-LFRDXLMFSA-N	2.0	ZAQJHHRNXZUBTE-UCORVYFPSA-N	direct	637266050	16888.0	94.5157001607	0.01	86.0345532247	0.162900788238	2.01	0.0455331876476
11116211	637271537	6629.0	33.5391021572	0.626262042857	BJHIKXHVCXFQLS-LFRDXLMFSA-N	2.0	ZAQJHHRNXZUBTE-WUJLRWPWSA-N	direct	637271537	8360.0	85.5316526696	0.01	67.0782043145	0.208754014286	2.01	0.0455232330105
11116212	637271537	6629.0	33.5391021572	0.626262042857	BJHIKXHVCXFQLS-LFRDXLMFSA-N	2.0	ZAQJHHRNXZUBTE-WUJLRWPWSA-N	direct	637271537	10160.0	85.5316526696	0.01	67.0782043145	0.208754014286	2.01	0.0455232330105
41854341	637271178	4605.0	0.468521082958	0.447786751632	BJHIKXHVCXFQLS-LFRDXLMFSA-N	2.0	ZAQJHHRNXZUBTE-UCORVYFPSA-N	direct	637271178	1974.0	0.552841968658	1.0	0.937042165915	0.149262250544	2.01	0.0455099451009
41854342	637271178	401.0	0.468521082958	0.447786751632	BJHIKXHVCXFQLS-LFRDXLMFSA-N	2.0	ZAQJHHRNXZUBTE-NQXXGFSBSA-N	direct	637271178	1974.0	0.552841968658	1.0	0.937042165915	0.149262250544	2.01	0.0455099451009
8093127	637266050	5347.0	43.0172766123	0.487295900371	BJHIKXHVCXFQLS-LFRDXLMFSA-N	2.0	ZAQJHHRNXZUBTE-UCORVYFPSA-N	direct	637266050	4116.0	94.5157001607	0.01	86.0345532247	0.16243196679	2.01	0.0455003915938
8093128	637266050	5347.0	43.0172766123	0.487295900371	BJHIKXHVCXFQLS-LFRDXLMFSA-N	2.0	ZAQJHHRNXZUBTE-UCORVYFPSA-N	direct	637266050	12784.0	94.5157001607	0.01	86.0345532247	0.16243196679	2.01	0.0455003915938
8093129	637266050	5347.0	43.0172766123	0.487295900371	BJHIKXHVCXFQLS-LFRDXLMFSA-N	2.0	ZAQJHHRNXZUBTE-UCORVYFPSA-N	direct	637266050	12799.0	94.5157001607	0.01	86.0345532247	0.16243196679	2.01	0.0455003915938
8093130	637266050	5347.0	43.0172766123	0.487295900371	BJHIKXHVCXFQLS-LFRDXLMFSA-N	2.0	ZAQJHHRNXZUBTE-UCORVYFPSA-N	direct	637266050	12812.0	94.5157001607	0.01	86.0345532247	0.16243196679	2.01	0.0455003915938
8093131	637266050	5347.0	43.0172766123	0.487295900371	BJHIKXHVCXFQLS-LFRDXLMFSA-N	2.0	ZAQJHHRNXZUBTE-UCORVYFPSA-N	direct	637266050	12821.0	94.5157001607	0.01	86.0345532247	0.16243196679	2.01	0.0455003915938
8093132	637266050	5347.0	43.0172766123	0.487295900371	BJHIKXHVCXFQLS-LFRDXLMFSA-N	2.0	ZAQJHHRNXZUBTE-UCORVYFPSA-N	direct	637266050	13199.0	94.5157001607	0.01	86.0345532247	0.16243196679	2.01	0.0455003915938
8093133	637266050	5347.0	43.0172766123	0.487295900371	BJHIKXHVCXFQLS-LFRDXLMFSA-N	2.0	ZAQJHHRNXZUBTE-UCORVYFPSA-N	direct	637266050	13333.0	94.5157001607	0.01	86.0345532247	0.16243196679	2.01	0.0455003915938
8093134	637266050	5347.0	43.0172766123	0.487295900371	BJHIKXHVCXFQLS-LFRDXLMFSA-N	2.0	ZAQJHHRNXZUBTE-UCORVYFPSA-N	direct	637266050	13444.0	94.5157001607	0.01	86.0345532247	0.16243196679	2.01	0.0455003915938
8093135	637266050	5347.0	43.0172766123	0.487295900371	BJHIKXHVCXFQLS-LFRDXLMFSA-N	2.0	ZAQJHHRNXZUBTE-UCORVYFPSA-N	direct	637266050	13446.0	94.5157001607	0.01	86.0345532247	0.16243196679	2.01	0.0455003915938
8093136	637266050	5347.0	43.0172766123	0.487295900371	BJHIKXHVCXFQLS-LFRDXLMFSA-N	2.0	ZAQJHHRNXZUBTE-UCORVYFPSA-N	direct	637266050	13610.0	94.5157001607	0.01	86.0345532247	0.16243196679	2.01	0.0455003915938
8093137	637266050	5347.0	43.0172766123	0.487295900371	BJHIKXHVCXFQLS-LFRDXLMFSA-N	2.0	ZAQJHHRNXZUBTE-UCORVYFPSA-N	direct	637266050	13644.0	94.5157001607	0.01	86.0345532247	0.16243196679	2.01	0.0455003915938
8093138	637266050	5347.0	43.0172766123	0.487295900371	BJHIKXHVCXFQLS-LFRDXLMFSA-N	2.0	ZAQJHHRNXZUBTE-UCORVYFPSA-N	direct	637266050	13757.0	94.5157001607	0.01	86.0345532247	0.16243196679	2.01	0.0455003915938
8093139	637266050	5347.0	43.0172766123	0.487295900371	BJHIKXHVCXFQLS-LFRDXLMFSA-N	2.0	ZAQJHHRNXZUBTE-UCORVYFPSA-N	direct	637266050	13919.0	94.5157001607	0.01	86.0345532247	0.16243196679	2.01	0.0455003915938
8093140	637266050	5347.0	43.0172766123	0.487295900371	BJHIKXHVCXFQLS-LFRDXLMFSA-N	2.0	ZAQJHHRNXZUBTE-UCORVYFPSA-N	direct	637266050	13934.0	94.5157001607	0.01	86.0345532247	0.16243196679	2.01	0.0455003915938
8093141	637266050	5347.0	43.0172766123	0.487295900371	BJHIKXHVCXFQLS-LFRDXLMFSA-N	2.0	ZAQJHHRNXZUBTE-UCORVYFPSA-N	direct	637266050	13981.0	94.5157001607	0.01	86.0345532247	0.16243196679	2.01	0.0455003915938
8093142	637266050	5347.0	43.0172766123	0.487295900371	BJHIKXHVCXFQLS-LFRDXLMFSA-N	2.0	ZAQJHHRNXZUBTE-UCORVYFPSA-N	direct	637266050	14112.0	94.5157001607	0.01	86.0345532247	0.16243196679	2.01	0.0455003915938
8093143	637266050	5347.0	43.0172766123	0.487295900371	BJHIKXHVCXFQLS-LFRDXLMFSA-N	2.0	ZAQJHHRNXZUBTE-UCORVYFPSA-N	direct	637266050	14119.0	94.5157001607	0.01	86.0345532247	0.16243196679	2.01	0.0455003915938
8093144	637266050	5347.0	43.0172766123	0.487295900371	BJHIKXHVCXFQLS-LFRDXLMFSA-N	2.0	ZAQJHHRNXZUBTE-UCORVYFPSA-N	direct	637266050	14492.0	94.5157001607	0.01	86.0345532247	0.16243196679	2.01	0.0455003915938
8093145	637266050	5347.0	43.0172766123	0.487295900371	BJHIKXHVCXFQLS-LFRDXLMFSA-N	2.0	ZAQJHHRNXZUBTE-UCORVYFPSA-N	direct	637266050	14501.0	94.5157001607	0.01	86.0345532247	0.16243196679	2.01	0.0455003915938
8093146	637266050	5347.0	43.0172766123	0.487295900371	BJHIKXHVCXFQLS-LFRDXLMFSA-N	2.0	ZAQJHHRNXZUBTE-UCORVYFPSA-N	direct	637266050	14507.0	94.5157001607	0.01	86.0345532247	0.16243196679	2.01	0.0455003915938
8093147	637266050	5347.0	43.0172766123	0.487295900371	BJHIKXHVCXFQLS-LFRDXLMFSA-N	2.0	ZAQJHHRNXZUBTE-UCORVYFPSA-N	direct	637266050	14517.0	94.5157001607	0.01	86.0345532247	0.16243196679	2.01	0.0455003915938
8093148	637266050	5347.0	43.0172766123	0.487295900371	BJHIKXHVCXFQLS-LFRDXLMFSA-N	2.0	ZAQJHHRNXZUBTE-UCORVYFPSA-N	direct	637266050	14526.0	94.5157001607	0.01	86.0345532247	0.16243196679	2.01	0.0455003915938
8093149	637266050	5347.0	43.0172766123	0.487295900371	BJHIKXHVCXFQLS-LFRDXLMFSA-N	2.0	ZAQJHHRNXZUBTE-UCORVYFPSA-N	direct	637266050	14537.0	94.5157001607	0.01	86.0345532247	0.16243196679	2.01	0.0455003915938
8093150	637266050	5347.0	43.0172766123	0.487295900371	BJHIKXHVCXFQLS-LFRDXLMFSA-N	2.0	ZAQJHHRNXZUBTE-UCORVYFPSA-N	direct	637266050	14695.0	94.5157001607	0.01	86.0345532247	0.16243196679	2.01	0.0455003915938
8093151	637266050	5347.0	43.0172766123	0.487295900371	BJHIKXHVCXFQLS-LFRDXLMFSA-N	2.0	ZAQJHHRNXZUBTE-UCORVYFPSA-N	direct	637266050	16605.0	94.5157001607	0.01	86.0345532247	0.16243196679	2.01	0.0455003915938
8093152	637266050	5347.0	43.0172766123	0.487295900371	BJHIKXHVCXFQLS-LFRDXLMFSA-N	2.0	ZAQJHHRNXZUBTE-UCORVYFPSA-N	direct	637266050	16791.0	94.5157001607	0.01	86.0345532247	0.16243196679	2.01	0.0455003915938
8093153	637266050	5347.0	43.0172766123	0.487295900371	BJHIKXHVCXFQLS-LFRDXLMFSA-N	2.0	ZAQJHHRNXZUBTE-UCORVYFPSA-N	direct	637266050	16888.0	94.5157001607	0.01	86.0345532247	0.16243196679	2.01	0.0455003915938
27441079	637267730	4974.0	36.1237821594	0.58023731848	BJHIKXHVCXFQLS-LFRDXLMFSA-N	2.0	ZAQJHHRNXZUBTE-WUJLRWPWSA-N	direct	637267730	4489.0	50.3585258895	0.01	72.2475643188	0.193412439493	2.01	0.0454994277933
27441089	637267730	1810.0	36.1237821594	0.58023731848	BJHIKXHVCXFQLS-LFRDXLMFSA-N	2.0	ZAQJHHRNXZUBTE-NQXXGFSBSA-N	direct	637267730	4489.0	50.3585258895	0.01	72.2475643188	0.193412439493	2.01	0.0454994277933
27441094	637267730	3309.0	36.1237821594	0.58023731848	BJHIKXHVCXFQLS-LFRDXLMFSA-N	2.0	ZAQJHHRNXZUBTE-WVZVXSGGSA-N	direct	637267730	4489.0	50.3585258895	0.01	72.2475643188	0.193412439493	2.01	0.0454994277933
10810482	637271634	4116.0	34.7772835289	0.602055597886	BJHIKXHVCXFQLS-LFRDXLMFSA-N	2.0	ZAQJHHRNXZUBTE-WVZVXSGGSA-N	direct	637271634	1785.0	81.8927900304	0.01	69.5545670577	0.200685199295	2.01	0.0454872079941
30314747	637265914	4974.0	46.6655462488	0.447786751632	BJHIKXHVCXFQLS-LFRDXLMFSA-N	2.0	ZAQJHHRNXZUBTE-WUJLRWPWSA-N	direct	637265914	3081.0	84.0172766123	0.01	93.3310924977	0.149262250544	2.01	0.0454645728836
30314748	637265914	4974.0	46.6655462488	0.447786751632	BJHIKXHVCXFQLS-LFRDXLMFSA-N	2.0	ZAQJHHRNXZUBTE-WUJLRWPWSA-N	direct	637265914	5870.0	84.0172766123	0.01	93.3310924977	0.149262250544	2.01	0.0454645728836
30314749	637265914	4974.0	46.6655462488	0.447786751632	BJHIKXHVCXFQLS-LFRDXLMFSA-N	2.0	ZAQJHHRNXZUBTE-WUJLRWPWSA-N	direct	637265914	6122.0	84.0172766123	0.01	93.3310924977	0.149262250544	2.01	0.0454645728836
30314750	637265914	4974.0	46.6655462488	0.447786751632	BJHIKXHVCXFQLS-LFRDXLMFSA-N	2.0	ZAQJHHRNXZUBTE-WUJLRWPWSA-N	direct	637265914	13169.0	84.0172766123	0.01	93.3310924977	0.149262250544	2.01	0.0454645728836
11158208	637267729	4116.0	36.4353339357	0.573326109277	BJHIKXHVCXFQLS-LFRDXLMFSA-N	2.0	ZAQJHHRNXZUBTE-WVZVXSGGSA-N	direct	637267729	2427.0	84.1372724717	0.01	72.8706678715	0.191108703092	2.01	0.0454608273744
11158209	637267729	4116.0	36.4353339357	0.573326109277	BJHIKXHVCXFQLS-LFRDXLMFSA-N	2.0	ZAQJHHRNXZUBTE-WVZVXSGGSA-N	direct	637267729	3309.0	84.1372724717	0.01	72.8706678715	0.191108703092	2.01	0.0454608273744
11116261	637271537	6629.0	33.5391021572	0.622430437491	BJHIKXHVCXFQLS-LFRDXLMFSA-N	2.0	ZAQJHHRNXZUBTE-WUJLRWPWSA-N	direct	637271537	8360.0	85.5316526696	0.01	67.0782043145	0.207476812497	2.01	0.0454534424598
11116262	637271537	6629.0	33.5391021572	0.622430437491	BJHIKXHVCXFQLS-LFRDXLMFSA-N	2.0	ZAQJHHRNXZUBTE-WUJLRWPWSA-N	direct	637271537	10160.0	85.5316526696	0.01	67.0782043145	0.207476812497	2.01	0.0454534424598
2093559	637266136	3309.0	30.7695510786	0.6782496772	BJHIKXHVCXFQLS-LFRDXLMFSA-N	2.0	ZAQJHHRNXZUBTE-WVZVXSGGSA-N	direct	637266136	2160.0	63.714442691	0.01	61.5391021572	0.226083225733	2.01	0.0454500019171
2093560	637266136	3309.0	30.7695510786	0.6782496772	BJHIKXHVCXFQLS-LFRDXLMFSA-N	2.0	ZAQJHHRNXZUBTE-WVZVXSGGSA-N	direct	637266136	4146.0	63.714442691	0.01	61.5391021572	0.226083225733	2.01	0.0454500019171
2093561	637266136	3309.0	30.7695510786	0.6782496772	BJHIKXHVCXFQLS-LFRDXLMFSA-N	2.0	ZAQJHHRNXZUBTE-WVZVXSGGSA-N	direct	637266136	4720.0	63.714442691	0.01	61.5391021572	0.226083225733	2.01	0.0454500019171
8960258	637265913	4116.0	36.374687549	0.573326109277	BJHIKXHVCXFQLS-LFRDXLMFSA-N	2.0	ZAQJHHRNXZUBTE-WVZVXSGGSA-N	direct	637265913	971.0	101.410050399	0.01	72.7493750981	0.191108703092	2.01	0.045441898239
8960259	637265913	4116.0	36.374687549	0.573326109277	BJHIKXHVCXFQLS-LFRDXLMFSA-N	2.0	ZAQJHHRNXZUBTE-WVZVXSGGSA-N	direct	637265913	6325.0	101.410050399	0.01	72.7493750981	0.191108703092	2.01	0.045441898239
54550777	637267745	4391.0	36.2975694636	0.573326109277	BJHIKXHVCXFQLS-LFRDXLMFSA-N	2.0	ZAQJHHRNXZUBTE-WUJLRWPWSA-N	direct	637267745	943.0	55.8728952016	0.01	72.5951389271	0.191108703092	2.01	0.0454177936898
54041530	637271964	4605.0	1.19382002602	0.387539753575	BJHIKXHVCXFQLS-LFRDXLMFSA-N	2.0	ZAQJHHRNXZUBTE-UCORVYFPSA-N	direct	637271964	4605.0	0.267606240177	2.0	0.535212480354	0.129179917858	2.01	0.0453802453539
54041535	637271964	401.0	1.19382002602	0.387539753575	BJHIKXHVCXFQLS-LFRDXLMFSA-N	2.0	ZAQJHHRNXZUBTE-NQXXGFSBSA-N	direct	637271964	401.0	0.267606240177	2.0	0.535212480354	0.129179917858	2.01	0.0453802453539
27441119	637267730	4974.0	36.1237821594	0.573326109277	BJHIKXHVCXFQLS-LFRDXLMFSA-N	2.0	ZAQJHHRNXZUBTE-WUJLRWPWSA-N	direct	637267730	4489.0	50.3585258895	0.01	72.2475643188	0.191108703092	2.01	0.0453633324184
27441129	637267730	1810.0	36.1237821594	0.573326109277	BJHIKXHVCXFQLS-LFRDXLMFSA-N	2.0	ZAQJHHRNXZUBTE-NQXXGFSBSA-N	direct	637267730	4489.0	50.3585258895	0.01	72.2475643188	0.191108703092	2.01	0.0453633324184
27441134	637267730	3309.0	36.1237821594	0.573326109277	BJHIKXHVCXFQLS-LFRDXLMFSA-N	2.0	ZAQJHHRNXZUBTE-WVZVXSGGSA-N	direct	637267730	4489.0	50.3585258895	0.01	72.2475643188	0.191108703092	2.01	0.0453633324184
2093217	637266136	3309.0	30.7695510786	0.67017394366	BJHIKXHVCXFQLS-LFRDXLMFSA-N	2.0	ZAQJHHRNXZUBTE-WVZVXSGGSA-N	direct	637266136	2160.0	63.714442691	0.01	61.5391021572	0.223391314553	2.01	0.0453141034253
2093218	637266136	3309.0	30.7695510786	0.67017394366	BJHIKXHVCXFQLS-LFRDXLMFSA-N	2.0	ZAQJHHRNXZUBTE-WVZVXSGGSA-N	direct	637266136	4146.0	63.714442691	0.01	61.5391021572	0.223391314553	2.01	0.0453141034253
2093219	637266136	3309.0	30.7695510786	0.67017394366	BJHIKXHVCXFQLS-LFRDXLMFSA-N	2.0	ZAQJHHRNXZUBTE-WVZVXSGGSA-N	direct	637266136	4720.0	63.714442691	0.01	61.5391021572	0.223391314553	2.01	0.0453141034253
19074773	637269514	4116.0	36.6946486306	0.561235096429	BJHIKXHVCXFQLS-LFRDXLMFSA-N	2.0	ZAQJHHRNXZUBTE-WVZVXSGGSA-N	direct	637269514	8360.0	51.920818754	0.01	73.3892972611	0.187078365476	2.01	0.0452994684191
19074774	637269514	4116.0	36.6946486306	0.561235096429	BJHIKXHVCXFQLS-LFRDXLMFSA-N	2.0	ZAQJHHRNXZUBTE-WVZVXSGGSA-N	direct	637269514	10160.0	51.920818754	0.01	73.3892972611	0.187078365476	2.01	0.0452994684191
30799923	637271070	3309.0	32.4248121551	0.634217443909	BJHIKXHVCXFQLS-LFRDXLMFSA-N	2.0	ZAQJHHRNXZUBTE-WVZVXSGGSA-N	direct	637271070	44.0	200.0	0.01	64.8496243101	0.211405814636	2.01	0.0452829936102
30799924	637271070	3309.0	32.4248121551	0.634217443909	BJHIKXHVCXFQLS-LFRDXLMFSA-N	2.0	ZAQJHHRNXZUBTE-WVZVXSGGSA-N	direct	637271070	1847.0	200.0	0.01	64.8496243101	0.211405814636	2.01	0.0452829936102
30799925	637271070	3309.0	32.4248121551	0.634217443909	BJHIKXHVCXFQLS-LFRDXLMFSA-N	2.0	ZAQJHHRNXZUBTE-WVZVXSGGSA-N	direct	637271070	4116.0	200.0	0.01	64.8496243101	0.211405814636	2.01	0.0452829936102
30799926	637271070	3309.0	32.4248121551	0.634217443909	BJHIKXHVCXFQLS-LFRDXLMFSA-N	2.0	ZAQJHHRNXZUBTE-WVZVXSGGSA-N	direct	637271070	5039.0	200.0	0.01	64.8496243101	0.211405814636	2.01	0.0452829936102
2093673	637266136	3309.0	30.7695510786	0.667387768058	BJHIKXHVCXFQLS-LFRDXLMFSA-N	2.0	ZAQJHHRNXZUBTE-WVZVXSGGSA-N	direct	637266136	2160.0	63.714442691	0.01	61.5391021572	0.222462589353	2.01	0.0452669327017
2093674	637266136	3309.0	30.7695510786	0.667387768058	BJHIKXHVCXFQLS-LFRDXLMFSA-N	2.0	ZAQJHHRNXZUBTE-WVZVXSGGSA-N	direct	637266136	4146.0	63.714442691	0.01	61.5391021572	0.222462589353	2.01	0.0452669327017
2093675	637266136	3309.0	30.7695510786	0.667387768058	BJHIKXHVCXFQLS-LFRDXLMFSA-N	2.0	ZAQJHHRNXZUBTE-WVZVXSGGSA-N	direct	637266136	4720.0	63.714442691	0.01	61.5391021572	0.222462589353	2.01	0.0452669327017
25819778	637264413	4974.0	42.0181813928	0.488702364713	BJHIKXHVCXFQLS-LFRDXLMFSA-N	2.0	ZAQJHHRNXZUBTE-WUJLRWPWSA-N	direct	637264413	638.0	63.3904055908	0.01	84.0363627857	0.162900788238	2.01	0.0452664712068
25819779	637264413	4974.0	42.0181813928	0.488702364713	BJHIKXHVCXFQLS-LFRDXLMFSA-N	2.0	ZAQJHHRNXZUBTE-WUJLRWPWSA-N	direct	637264413	4592.0	63.3904055908	0.01	84.0363627857	0.162900788238	2.01	0.0452664712068
25819780	637264413	4974.0	42.0181813928	0.488702364713	BJHIKXHVCXFQLS-LFRDXLMFSA-N	2.0	ZAQJHHRNXZUBTE-WUJLRWPWSA-N	direct	637264413	12512.0	63.3904055908	0.01	84.0363627857	0.162900788238	2.01	0.0452664712068
25819808	637264413	1810.0	42.0181813928	0.488702364713	BJHIKXHVCXFQLS-LFRDXLMFSA-N	2.0	ZAQJHHRNXZUBTE-NQXXGFSBSA-N	direct	637264413	638.0	63.3904055908	0.01	84.0363627857	0.162900788238	2.01	0.0452664712068
25819809	637264413	1810.0	42.0181813928	0.488702364713	BJHIKXHVCXFQLS-LFRDXLMFSA-N	2.0	ZAQJHHRNXZUBTE-NQXXGFSBSA-N	direct	637264413	4592.0	63.3904055908	0.01	84.0363627857	0.162900788238	2.01	0.0452664712068
25819810	637264413	1810.0	42.0181813928	0.488702364713	BJHIKXHVCXFQLS-LFRDXLMFSA-N	2.0	ZAQJHHRNXZUBTE-NQXXGFSBSA-N	direct	637264413	12512.0	63.3904055908	0.01	84.0363627857	0.162900788238	2.01	0.0452664712068
25819820	637264413	3309.0	42.0181813928	0.488702364713	BJHIKXHVCXFQLS-LFRDXLMFSA-N	2.0	ZAQJHHRNXZUBTE-WVZVXSGGSA-N	direct	637264413	638.0	63.3904055908	0.01	84.0363627857	0.162900788238	2.01	0.0452664712068
25819821	637264413	3309.0	42.0181813928	0.488702364713	BJHIKXHVCXFQLS-LFRDXLMFSA-N	2.0	ZAQJHHRNXZUBTE-WVZVXSGGSA-N	direct	637264413	4592.0	63.3904055908	0.01	84.0363627857	0.162900788238	2.01	0.0452664712068
25819822	637264413	3309.0	42.0181813928	0.488702364713	BJHIKXHVCXFQLS-LFRDXLMFSA-N	2.0	ZAQJHHRNXZUBTE-WVZVXSGGSA-N	direct	637264413	12512.0	63.3904055908	0.01	84.0363627857	0.162900788238	2.01	0.0452664712068
10824015	637271418	4116.0	32.361510743	0.634217443909	BJHIKXHVCXFQLS-LFRDXLMFSA-N	2.0	ZAQJHHRNXZUBTE-WVZVXSGGSA-N	direct	637271418	3534.0	44.2313618988	0.01	64.7230214861	0.211405814636	2.01	0.0452608764554
10824016	637271418	4116.0	32.361510743	0.634217443909	BJHIKXHVCXFQLS-LFRDXLMFSA-N	2.0	ZAQJHHRNXZUBTE-WVZVXSGGSA-N	direct	637271418	6368.0	44.2313618988	0.01	64.7230214861	0.211405814636	2.01	0.0452608764554
10824017	637271418	4116.0	32.361510743	0.634217443909	BJHIKXHVCXFQLS-LFRDXLMFSA-N	2.0	ZAQJHHRNXZUBTE-WVZVXSGGSA-N	direct	637271418	10341.0	44.2313618988	0.01	64.7230214861	0.211405814636	2.01	0.0452608764554
10824018	637271418	4116.0	32.361510743	0.634217443909	BJHIKXHVCXFQLS-LFRDXLMFSA-N	2.0	ZAQJHHRNXZUBTE-WVZVXSGGSA-N	direct	637271418	6999.0	43.209714836	0.01	64.7230214861	0.211405814636	2.01	0.0452608764554
25818626	637264413	4974.0	42.0181813928	0.487295900371	BJHIKXHVCXFQLS-LFRDXLMFSA-N	2.0	ZAQJHHRNXZUBTE-WUJLRWPWSA-N	direct	637264413	638.0	63.3904055908	0.01	84.0363627857	0.16243196679	2.01	0.0452338672601
25818627	637264413	4974.0	42.0181813928	0.487295900371	BJHIKXHVCXFQLS-LFRDXLMFSA-N	2.0	ZAQJHHRNXZUBTE-WUJLRWPWSA-N	direct	637264413	4592.0	63.3904055908	0.01	84.0363627857	0.16243196679	2.01	0.0452338672601
25818628	637264413	4974.0	42.0181813928	0.487295900371	BJHIKXHVCXFQLS-LFRDXLMFSA-N	2.0	ZAQJHHRNXZUBTE-WUJLRWPWSA-N	direct	637264413	12512.0	63.3904055908	0.01	84.0363627857	0.16243196679	2.01	0.0452338672601
25818656	637264413	1810.0	42.0181813928	0.487295900371	BJHIKXHVCXFQLS-LFRDXLMFSA-N	2.0	ZAQJHHRNXZUBTE-NQXXGFSBSA-N	direct	637264413	638.0	63.3904055908	0.01	84.0363627857	0.16243196679	2.01	0.0452338672601
25818657	637264413	1810.0	42.0181813928	0.487295900371	BJHIKXHVCXFQLS-LFRDXLMFSA-N	2.0	ZAQJHHRNXZUBTE-NQXXGFSBSA-N	direct	637264413	4592.0	63.3904055908	0.01	84.0363627857	0.16243196679	2.01	0.0452338672601
25818658	637264413	1810.0	42.0181813928	0.487295900371	BJHIKXHVCXFQLS-LFRDXLMFSA-N	2.0	ZAQJHHRNXZUBTE-NQXXGFSBSA-N	direct	637264413	12512.0	63.3904055908	0.01	84.0363627857	0.16243196679	2.01	0.0452338672601
25818668	637264413	3309.0	42.0181813928	0.487295900371	BJHIKXHVCXFQLS-LFRDXLMFSA-N	2.0	ZAQJHHRNXZUBTE-WVZVXSGGSA-N	direct	637264413	638.0	63.3904055908	0.01	84.0363627857	0.16243196679	2.01	0.0452338672601
25818669	637264413	3309.0	42.0181813928	0.487295900371	BJHIKXHVCXFQLS-LFRDXLMFSA-N	2.0	ZAQJHHRNXZUBTE-WVZVXSGGSA-N	direct	637264413	4592.0	63.3904055908	0.01	84.0363627857	0.16243196679	2.01	0.0452338672601
25818670	637264413	3309.0	42.0181813928	0.487295900371	BJHIKXHVCXFQLS-LFRDXLMFSA-N	2.0	ZAQJHHRNXZUBTE-WVZVXSGGSA-N	direct	637264413	12512.0	63.3904055908	0.01	84.0363627857	0.16243196679	2.01	0.0452338672601
11158247	637267729	4116.0	36.4353339357	0.561235096429	BJHIKXHVCXFQLS-LFRDXLMFSA-N	2.0	ZAQJHHRNXZUBTE-WVZVXSGGSA-N	direct	637267729	2427.0	84.1372724717	0.01	72.8706678715	0.187078365476	2.01	0.0452192245893
11158248	637267729	4116.0	36.4353339357	0.561235096429	BJHIKXHVCXFQLS-LFRDXLMFSA-N	2.0	ZAQJHHRNXZUBTE-WVZVXSGGSA-N	direct	637267729	3309.0	84.1372724717	0.01	72.8706678715	0.187078365476	2.01	0.0452192245893
30803091	637271070	3309.0	32.4248121551	0.629702481806	BJHIKXHVCXFQLS-LFRDXLMFSA-N	2.0	ZAQJHHRNXZUBTE-WVZVXSGGSA-N	direct	637271070	44.0	200.0	0.01	64.8496243101	0.209900827269	2.01	0.0452021857251
30803092	637271070	3309.0	32.4248121551	0.629702481806	BJHIKXHVCXFQLS-LFRDXLMFSA-N	2.0	ZAQJHHRNXZUBTE-WVZVXSGGSA-N	direct	637271070	1847.0	200.0	0.01	64.8496243101	0.209900827269	2.01	0.0452021857251
30803093	637271070	3309.0	32.4248121551	0.629702481806	BJHIKXHVCXFQLS-LFRDXLMFSA-N	2.0	ZAQJHHRNXZUBTE-WVZVXSGGSA-N	direct	637271070	4116.0	200.0	0.01	64.8496243101	0.209900827269	2.01	0.0452021857251
30803094	637271070	3309.0	32.4248121551	0.629702481806	BJHIKXHVCXFQLS-LFRDXLMFSA-N	2.0	ZAQJHHRNXZUBTE-WVZVXSGGSA-N	direct	637271070	5039.0	200.0	0.01	64.8496243101	0.209900827269	2.01	0.0452021857251
8960280	637265913	4116.0	36.374687549	0.561235096429	BJHIKXHVCXFQLS-LFRDXLMFSA-N	2.0	ZAQJHHRNXZUBTE-WVZVXSGGSA-N	direct	637265913	971.0	101.410050399	0.01	72.7493750981	0.187078365476	2.01	0.0452003960532
8960281	637265913	4116.0	36.374687549	0.561235096429	BJHIKXHVCXFQLS-LFRDXLMFSA-N	2.0	ZAQJHHRNXZUBTE-WVZVXSGGSA-N	direct	637265913	6325.0	101.410050399	0.01	72.7493750981	0.187078365476	2.01	0.0452003960532
2094114	637266136	4974.0	45.5867002359	0.447786751632	BJHIKXHVCXFQLS-LFRDXLMFSA-N	2.0	ZAQJHHRNXZUBTE-WUJLRWPWSA-N	direct	637266136	2160.0	63.714442691	0.01	91.1734004718	0.149262250544	2.01	0.0451994933037
2094115	637266136	4974.0	45.5867002359	0.447786751632	BJHIKXHVCXFQLS-LFRDXLMFSA-N	2.0	ZAQJHHRNXZUBTE-WUJLRWPWSA-N	direct	637266136	4146.0	63.714442691	0.01	91.1734004718	0.149262250544	2.01	0.0451994933037
2094116	637266136	4974.0	45.5867002359	0.447786751632	BJHIKXHVCXFQLS-LFRDXLMFSA-N	2.0	ZAQJHHRNXZUBTE-WUJLRWPWSA-N	direct	637266136	4720.0	63.714442691	0.01	91.1734004718	0.149262250544	2.01	0.0451994933037
30313211	637265914	3309.0	32.1643094285	0.634217443909	BJHIKXHVCXFQLS-LFRDXLMFSA-N	2.0	ZAQJHHRNXZUBTE-WVZVXSGGSA-N	direct	637265914	3081.0	84.0172766123	0.01	64.328618857	0.211405814636	2.01	0.0451917667867
30313212	637265914	3309.0	32.1643094285	0.634217443909	BJHIKXHVCXFQLS-LFRDXLMFSA-N	2.0	ZAQJHHRNXZUBTE-WVZVXSGGSA-N	direct	637265914	5870.0	84.0172766123	0.01	64.328618857	0.211405814636	2.01	0.0451917667867
30313213	637265914	3309.0	32.1643094285	0.634217443909	BJHIKXHVCXFQLS-LFRDXLMFSA-N	2.0	ZAQJHHRNXZUBTE-WVZVXSGGSA-N	direct	637265914	6122.0	84.0172766123	0.01	64.328618857	0.211405814636	2.01	0.0451917667867
30313214	637265914	3309.0	32.1643094285	0.634217443909	BJHIKXHVCXFQLS-LFRDXLMFSA-N	2.0	ZAQJHHRNXZUBTE-WVZVXSGGSA-N	direct	637265914	13169.0	84.0172766123	0.01	64.328618857	0.211405814636	2.01	0.0451917667867
10824078	637271418	4116.0	32.361510743	0.629702481806	BJHIKXHVCXFQLS-LFRDXLMFSA-N	2.0	ZAQJHHRNXZUBTE-WVZVXSGGSA-N	direct	637271418	3534.0	44.2313618988	0.01	64.7230214861	0.209900827269	2.01	0.0451801080385
10824079	637271418	4116.0	32.361510743	0.629702481806	BJHIKXHVCXFQLS-LFRDXLMFSA-N	2.0	ZAQJHHRNXZUBTE-WVZVXSGGSA-N	direct	637271418	6368.0	44.2313618988	0.01	64.7230214861	0.209900827269	2.01	0.0451801080385
10824080	637271418	4116.0	32.361510743	0.629702481806	BJHIKXHVCXFQLS-LFRDXLMFSA-N	2.0	ZAQJHHRNXZUBTE-WVZVXSGGSA-N	direct	637271418	10341.0	44.2313618988	0.01	64.7230214861	0.209900827269	2.01	0.0451801080385
10824081	637271418	4116.0	32.361510743	0.629702481806	BJHIKXHVCXFQLS-LFRDXLMFSA-N	2.0	ZAQJHHRNXZUBTE-WVZVXSGGSA-N	direct	637271418	6999.0	43.209714836	0.01	64.7230214861	0.209900827269	2.01	0.0451801080385
11116281	637271537	6629.0	33.5391021572	0.607496948473	BJHIKXHVCXFQLS-LFRDXLMFSA-N	2.0	ZAQJHHRNXZUBTE-WUJLRWPWSA-N	direct	637271537	8360.0	85.5316526696	0.01	67.0782043145	0.202498982824	2.01	0.045178322392
11116282	637271537	6629.0	33.5391021572	0.607496948473	BJHIKXHVCXFQLS-LFRDXLMFSA-N	2.0	ZAQJHHRNXZUBTE-WUJLRWPWSA-N	direct	637271537	10160.0	85.5316526696	0.01	67.0782043145	0.202498982824	2.01	0.045178322392
54550778	637267745	4391.0	36.2975694636	0.561235096429	BJHIKXHVCXFQLS-LFRDXLMFSA-N	2.0	ZAQJHHRNXZUBTE-WUJLRWPWSA-N	direct	637267745	943.0	55.8728952016	0.01	72.5951389271	0.187078365476	2.01	0.0451764196084
30799899	637271070	4974.0	32.1135092748	0.634217443909	BJHIKXHVCXFQLS-LFRDXLMFSA-N	2.0	ZAQJHHRNXZUBTE-WUJLRWPWSA-N	direct	637271070	44.0	200.0	0.01	64.2270185497	0.211405814636	2.01	0.0451739122944
30799900	637271070	4974.0	32.1135092748	0.634217443909	BJHIKXHVCXFQLS-LFRDXLMFSA-N	2.0	ZAQJHHRNXZUBTE-WUJLRWPWSA-N	direct	637271070	1847.0	200.0	0.01	64.2270185497	0.211405814636	2.01	0.0451739122944
30799901	637271070	4974.0	32.1135092748	0.634217443909	BJHIKXHVCXFQLS-LFRDXLMFSA-N	2.0	ZAQJHHRNXZUBTE-WUJLRWPWSA-N	direct	637271070	4116.0	200.0	0.01	64.2270185497	0.211405814636	2.01	0.0451739122944
30799902	637271070	4974.0	32.1135092748	0.634217443909	BJHIKXHVCXFQLS-LFRDXLMFSA-N	2.0	ZAQJHHRNXZUBTE-WUJLRWPWSA-N	direct	637271070	5039.0	200.0	0.01	64.2270185497	0.211405814636	2.01	0.0451739122944
30804147	637271070	3309.0	32.4248121551	0.626262042857	BJHIKXHVCXFQLS-LFRDXLMFSA-N	2.0	ZAQJHHRNXZUBTE-WVZVXSGGSA-N	direct	637271070	44.0	200.0	0.01	64.8496243101	0.208754014286	2.01	0.0451403172191
30804148	637271070	3309.0	32.4248121551	0.626262042857	BJHIKXHVCXFQLS-LFRDXLMFSA-N	2.0	ZAQJHHRNXZUBTE-WVZVXSGGSA-N	direct	637271070	1847.0	200.0	0.01	64.8496243101	0.208754014286	2.01	0.0451403172191
30804149	637271070	3309.0	32.4248121551	0.626262042857	BJHIKXHVCXFQLS-LFRDXLMFSA-N	2.0	ZAQJHHRNXZUBTE-WVZVXSGGSA-N	direct	637271070	4116.0	200.0	0.01	64.8496243101	0.208754014286	2.01	0.0451403172191
30804150	637271070	3309.0	32.4248121551	0.626262042857	BJHIKXHVCXFQLS-LFRDXLMFSA-N	2.0	ZAQJHHRNXZUBTE-WVZVXSGGSA-N	direct	637271070	5039.0	200.0	0.01	64.8496243101	0.208754014286	2.01	0.0451403172191
10810484	637271634	4116.0	34.7772835289	0.583224181521	BJHIKXHVCXFQLS-LFRDXLMFSA-N	2.0	ZAQJHHRNXZUBTE-WVZVXSGGSA-N	direct	637271634	1785.0	81.8927900304	0.01	69.5545670577	0.194408060507	2.01	0.0451272648148
27441159	637267730	4974.0	36.1237821594	0.561235096429	BJHIKXHVCXFQLS-LFRDXLMFSA-N	2.0	ZAQJHHRNXZUBTE-WUJLRWPWSA-N	direct	637267730	4489.0	50.3585258895	0.01	72.2475643188	0.187078365476	2.01	0.0451222477728
27441169	637267730	1810.0	36.1237821594	0.561235096429	BJHIKXHVCXFQLS-LFRDXLMFSA-N	2.0	ZAQJHHRNXZUBTE-NQXXGFSBSA-N	direct	637267730	4489.0	50.3585258895	0.01	72.2475643188	0.187078365476	2.01	0.0451222477728
27441174	637267730	3309.0	36.1237821594	0.561235096429	BJHIKXHVCXFQLS-LFRDXLMFSA-N	2.0	ZAQJHHRNXZUBTE-WVZVXSGGSA-N	direct	637267730	4489.0	50.3585258895	0.01	72.2475643188	0.187078365476	2.01	0.0451222477728
10824099	637271418	4116.0	32.361510743	0.626262042857	BJHIKXHVCXFQLS-LFRDXLMFSA-N	2.0	ZAQJHHRNXZUBTE-WVZVXSGGSA-N	direct	637271418	3534.0	44.2313618988	0.01	64.7230214861	0.208754014286	2.01	0.0451182697504
10824100	637271418	4116.0	32.361510743	0.626262042857	BJHIKXHVCXFQLS-LFRDXLMFSA-N	2.0	ZAQJHHRNXZUBTE-WVZVXSGGSA-N	direct	637271418	6368.0	44.2313618988	0.01	64.7230214861	0.208754014286	2.01	0.0451182697504
10824101	637271418	4116.0	32.361510743	0.626262042857	BJHIKXHVCXFQLS-LFRDXLMFSA-N	2.0	ZAQJHHRNXZUBTE-WVZVXSGGSA-N	direct	637271418	10341.0	44.2313618988	0.01	64.7230214861	0.208754014286	2.01	0.0451182697504
10824102	637271418	4116.0	32.361510743	0.626262042857	BJHIKXHVCXFQLS-LFRDXLMFSA-N	2.0	ZAQJHHRNXZUBTE-WVZVXSGGSA-N	direct	637271418	6999.0	43.209714836	0.01	64.7230214861	0.208754014286	2.01	0.0451182697504
30313475	637265914	3309.0	32.1643094285	0.629702481806	BJHIKXHVCXFQLS-LFRDXLMFSA-N	2.0	ZAQJHHRNXZUBTE-WVZVXSGGSA-N	direct	637265914	3081.0	84.0172766123	0.01	64.328618857	0.209900827269	2.01	0.0451111216966
30313476	637265914	3309.0	32.1643094285	0.629702481806	BJHIKXHVCXFQLS-LFRDXLMFSA-N	2.0	ZAQJHHRNXZUBTE-WVZVXSGGSA-N	direct	637265914	5870.0	84.0172766123	0.01	64.328618857	0.209900827269	2.01	0.0451111216966
30313477	637265914	3309.0	32.1643094285	0.629702481806	BJHIKXHVCXFQLS-LFRDXLMFSA-N	2.0	ZAQJHHRNXZUBTE-WVZVXSGGSA-N	direct	637265914	6122.0	84.0172766123	0.01	64.328618857	0.209900827269	2.01	0.0451111216966
30313478	637265914	3309.0	32.1643094285	0.629702481806	BJHIKXHVCXFQLS-LFRDXLMFSA-N	2.0	ZAQJHHRNXZUBTE-WVZVXSGGSA-N	direct	637265914	13169.0	84.0172766123	0.01	64.328618857	0.209900827269	2.01	0.0451111216966
2093160	637266136	3309.0	30.7695510786	0.658236078246	BJHIKXHVCXFQLS-LFRDXLMFSA-N	2.0	ZAQJHHRNXZUBTE-WVZVXSGGSA-N	direct	637266136	2160.0	63.714442691	0.01	61.5391021572	0.219412026082	2.01	0.0451109452723
2093161	637266136	3309.0	30.7695510786	0.658236078246	BJHIKXHVCXFQLS-LFRDXLMFSA-N	2.0	ZAQJHHRNXZUBTE-WVZVXSGGSA-N	direct	637266136	4146.0	63.714442691	0.01	61.5391021572	0.219412026082	2.01	0.0451109452723
2093162	637266136	3309.0	30.7695510786	0.658236078246	BJHIKXHVCXFQLS-LFRDXLMFSA-N	2.0	ZAQJHHRNXZUBTE-WVZVXSGGSA-N	direct	637266136	4720.0	63.714442691	0.01	61.5391021572	0.219412026082	2.01	0.0451109452723
30803067	637271070	4974.0	32.1135092748	0.629702481806	BJHIKXHVCXFQLS-LFRDXLMFSA-N	2.0	ZAQJHHRNXZUBTE-WUJLRWPWSA-N	direct	637271070	44.0	200.0	0.01	64.2270185497	0.209900827269	2.01	0.0450932990658
30803068	637271070	4974.0	32.1135092748	0.629702481806	BJHIKXHVCXFQLS-LFRDXLMFSA-N	2.0	ZAQJHHRNXZUBTE-WUJLRWPWSA-N	direct	637271070	1847.0	200.0	0.01	64.2270185497	0.209900827269	2.01	0.0450932990658
30803069	637271070	4974.0	32.1135092748	0.629702481806	BJHIKXHVCXFQLS-LFRDXLMFSA-N	2.0	ZAQJHHRNXZUBTE-WUJLRWPWSA-N	direct	637271070	4116.0	200.0	0.01	64.2270185497	0.209900827269	2.01	0.0450932990658
30803070	637271070	4974.0	32.1135092748	0.629702481806	BJHIKXHVCXFQLS-LFRDXLMFSA-N	2.0	ZAQJHHRNXZUBTE-WUJLRWPWSA-N	direct	637271070	5039.0	200.0	0.01	64.2270185497	0.209900827269	2.01	0.0450932990658
11116221	637271537	6629.0	33.5391021572	0.602055597886	BJHIKXHVCXFQLS-LFRDXLMFSA-N	2.0	ZAQJHHRNXZUBTE-WUJLRWPWSA-N	direct	637271537	8360.0	85.5316526696	0.01	67.0782043145	0.200685199295	2.01	0.0450768152368
11116222	637271537	6629.0	33.5391021572	0.602055597886	BJHIKXHVCXFQLS-LFRDXLMFSA-N	2.0	ZAQJHHRNXZUBTE-WUJLRWPWSA-N	direct	637271537	10160.0	85.5316526696	0.01	67.0782043145	0.200685199295	2.01	0.0450768152368
30809427	637271070	3309.0	32.4248121551	0.622430437491	BJHIKXHVCXFQLS-LFRDXLMFSA-N	2.0	ZAQJHHRNXZUBTE-WVZVXSGGSA-N	direct	637271070	44.0	200.0	0.01	64.8496243101	0.207476812497	2.01	0.0450711137072
30809428	637271070	3309.0	32.4248121551	0.622430437491	BJHIKXHVCXFQLS-LFRDXLMFSA-N	2.0	ZAQJHHRNXZUBTE-WVZVXSGGSA-N	direct	637271070	1847.0	200.0	0.01	64.8496243101	0.207476812497	2.01	0.0450711137072
30809429	637271070	3309.0	32.4248121551	0.622430437491	BJHIKXHVCXFQLS-LFRDXLMFSA-N	2.0	ZAQJHHRNXZUBTE-WVZVXSGGSA-N	direct	637271070	4116.0	200.0	0.01	64.8496243101	0.207476812497	2.01	0.0450711137072
30809430	637271070	3309.0	32.4248121551	0.622430437491	BJHIKXHVCXFQLS-LFRDXLMFSA-N	2.0	ZAQJHHRNXZUBTE-WVZVXSGGSA-N	direct	637271070	5039.0	200.0	0.01	64.8496243101	0.207476812497	2.01	0.0450711137072
10810489	637271634	4116.0	34.7772835289	0.58023731848	BJHIKXHVCXFQLS-LFRDXLMFSA-N	2.0	ZAQJHHRNXZUBTE-WVZVXSGGSA-N	direct	637271634	1785.0	81.8927900304	0.01	69.5545670577	0.193412439493	2.01	0.0450693760132
52677964	637265390	997.0	148.777283529	0.135483075615	BJHIKXHVCXFQLS-LFRDXLMFSA-N	2.0	ZAQJHHRNXZUBTE-WUJLRWPWSA-N	direct	637265390	4583.0	200.0	0.01	297.554567058	0.045161025205	2.01	0.0450569339013
30806891	637271070	4116.0	148.774690718	0.135483075615	BJHIKXHVCXFQLS-LFRDXLMFSA-N	2.0	ZAQJHHRNXZUBTE-WVZVXSGGSA-N	direct	637271070	44.0	200.0	0.01	297.549381437	0.045161025205	2.01	0.045056737593
30806892	637271070	4116.0	148.774690718	0.135483075615	BJHIKXHVCXFQLS-LFRDXLMFSA-N	2.0	ZAQJHHRNXZUBTE-WVZVXSGGSA-N	direct	637271070	1847.0	200.0	0.01	297.549381437	0.045161025205	2.01	0.045056737593
30806894	637271070	4116.0	148.774690718	0.135483075615	BJHIKXHVCXFQLS-LFRDXLMFSA-N	2.0	ZAQJHHRNXZUBTE-WVZVXSGGSA-N	direct	637271070	5039.0	200.0	0.01	297.549381437	0.045161025205	2.01	0.045056737593
30313563	637265914	3309.0	32.1643094285	0.626262042857	BJHIKXHVCXFQLS-LFRDXLMFSA-N	2.0	ZAQJHHRNXZUBTE-WVZVXSGGSA-N	direct	637265914	3081.0	84.0172766123	0.01	64.328618857	0.208754014286	2.01	0.0450493778305
30313564	637265914	3309.0	32.1643094285	0.626262042857	BJHIKXHVCXFQLS-LFRDXLMFSA-N	2.0	ZAQJHHRNXZUBTE-WVZVXSGGSA-N	direct	637265914	5870.0	84.0172766123	0.01	64.328618857	0.208754014286	2.01	0.0450493778305
30313565	637265914	3309.0	32.1643094285	0.626262042857	BJHIKXHVCXFQLS-LFRDXLMFSA-N	2.0	ZAQJHHRNXZUBTE-WVZVXSGGSA-N	direct	637265914	6122.0	84.0172766123	0.01	64.328618857	0.208754014286	2.01	0.0450493778305
30313566	637265914	3309.0	32.1643094285	0.626262042857	BJHIKXHVCXFQLS-LFRDXLMFSA-N	2.0	ZAQJHHRNXZUBTE-WVZVXSGGSA-N	direct	637265914	13169.0	84.0172766123	0.01	64.328618857	0.208754014286	2.01	0.0450493778305
10824204	637271418	4116.0	32.361510743	0.622430437491	BJHIKXHVCXFQLS-LFRDXLMFSA-N	2.0	ZAQJHHRNXZUBTE-WVZVXSGGSA-N	direct	637271418	3534.0	44.2313618988	0.01	64.7230214861	0.207476812497	2.01	0.0450491000389
10824205	637271418	4116.0	32.361510743	0.622430437491	BJHIKXHVCXFQLS-LFRDXLMFSA-N	2.0	ZAQJHHRNXZUBTE-WVZVXSGGSA-N	direct	637271418	6368.0	44.2313618988	0.01	64.7230214861	0.207476812497	2.01	0.0450491000389
10824206	637271418	4116.0	32.361510743	0.622430437491	BJHIKXHVCXFQLS-LFRDXLMFSA-N	2.0	ZAQJHHRNXZUBTE-WVZVXSGGSA-N	direct	637271418	10341.0	44.2313618988	0.01	64.7230214861	0.207476812497	2.01	0.0450491000389
10824207	637271418	4116.0	32.361510743	0.622430437491	BJHIKXHVCXFQLS-LFRDXLMFSA-N	2.0	ZAQJHHRNXZUBTE-WVZVXSGGSA-N	direct	637271418	6999.0	43.209714836	0.01	64.7230214861	0.207476812497	2.01	0.0450491000389
30804123	637271070	4974.0	32.1135092748	0.626262042857	BJHIKXHVCXFQLS-LFRDXLMFSA-N	2.0	ZAQJHHRNXZUBTE-WUJLRWPWSA-N	direct	637271070	44.0	200.0	0.01	64.2270185497	0.208754014286	2.01	0.0450315795936
30804124	637271070	4974.0	32.1135092748	0.626262042857	BJHIKXHVCXFQLS-LFRDXLMFSA-N	2.0	ZAQJHHRNXZUBTE-WUJLRWPWSA-N	direct	637271070	1847.0	200.0	0.01	64.2270185497	0.208754014286	2.01	0.0450315795936
30804125	637271070	4974.0	32.1135092748	0.626262042857	BJHIKXHVCXFQLS-LFRDXLMFSA-N	2.0	ZAQJHHRNXZUBTE-WUJLRWPWSA-N	direct	637271070	4116.0	200.0	0.01	64.2270185497	0.208754014286	2.01	0.0450315795936
30804126	637271070	4974.0	32.1135092748	0.626262042857	BJHIKXHVCXFQLS-LFRDXLMFSA-N	2.0	ZAQJHHRNXZUBTE-WUJLRWPWSA-N	direct	637271070	5039.0	200.0	0.01	64.2270185497	0.208754014286	2.01	0.0450315795936
54041566	637271964	4605.0	1.19382002602	0.374527657814	BJHIKXHVCXFQLS-LFRDXLMFSA-N	2.0	ZAQJHHRNXZUBTE-UCORVYFPSA-N	direct	637271964	4605.0	0.267606240177	2.0	0.535212480354	0.124842552605	2.01	0.0449944293937
54041571	637271964	401.0	1.19382002602	0.374527657814	BJHIKXHVCXFQLS-LFRDXLMFSA-N	2.0	ZAQJHHRNXZUBTE-NQXXGFSBSA-N	direct	637271964	401.0	0.267606240177	2.0	0.535212480354	0.124842552605	2.01	0.0449944293937
30314003	637265914	3309.0	32.1643094285	0.622430437491	BJHIKXHVCXFQLS-LFRDXLMFSA-N	2.0	ZAQJHHRNXZUBTE-WVZVXSGGSA-N	direct	637265914	3081.0	84.0172766123	0.01	64.328618857	0.207476812497	2.01	0.0449803137355
30314004	637265914	3309.0	32.1643094285	0.622430437491	BJHIKXHVCXFQLS-LFRDXLMFSA-N	2.0	ZAQJHHRNXZUBTE-WVZVXSGGSA-N	direct	637265914	5870.0	84.0172766123	0.01	64.328618857	0.207476812497	2.01	0.0449803137355
30314005	637265914	3309.0	32.1643094285	0.622430437491	BJHIKXHVCXFQLS-LFRDXLMFSA-N	2.0	ZAQJHHRNXZUBTE-WVZVXSGGSA-N	direct	637265914	6122.0	84.0172766123	0.01	64.328618857	0.207476812497	2.01	0.0449803137355
30314006	637265914	3309.0	32.1643094285	0.622430437491	BJHIKXHVCXFQLS-LFRDXLMFSA-N	2.0	ZAQJHHRNXZUBTE-WVZVXSGGSA-N	direct	637265914	13169.0	84.0172766123	0.01	64.328618857	0.207476812497	2.01	0.0449803137355
41340480	637264737	4116.0	29.488116639	0.6782496772	BJHIKXHVCXFQLS-LFRDXLMFSA-N	2.0	ZAQJHHRNXZUBTE-WVZVXSGGSA-N	direct	637264737	263.0	43.1536628879	0.01	58.976233278	0.226083225733	2.01	0.0449692220801
41340481	637264737	4116.0	29.488116639	0.6782496772	BJHIKXHVCXFQLS-LFRDXLMFSA-N	2.0	ZAQJHHRNXZUBTE-WVZVXSGGSA-N	direct	637264737	4015.0	43.1536628879	0.01	58.976233278	0.226083225733	2.01	0.0449692220801
30809403	637271070	4974.0	32.1135092748	0.622430437491	BJHIKXHVCXFQLS-LFRDXLMFSA-N	2.0	ZAQJHHRNXZUBTE-WUJLRWPWSA-N	direct	637271070	44.0	200.0	0.01	64.2270185497	0.207476812497	2.01	0.0449625427847
30809404	637271070	4974.0	32.1135092748	0.622430437491	BJHIKXHVCXFQLS-LFRDXLMFSA-N	2.0	ZAQJHHRNXZUBTE-WUJLRWPWSA-N	direct	637271070	1847.0	200.0	0.01	64.2270185497	0.207476812497	2.01	0.0449625427847
30809405	637271070	4974.0	32.1135092748	0.622430437491	BJHIKXHVCXFQLS-LFRDXLMFSA-N	2.0	ZAQJHHRNXZUBTE-WUJLRWPWSA-N	direct	637271070	4116.0	200.0	0.01	64.2270185497	0.207476812497	2.01	0.0449625427847
30809406	637271070	4974.0	32.1135092748	0.622430437491	BJHIKXHVCXFQLS-LFRDXLMFSA-N	2.0	ZAQJHHRNXZUBTE-WUJLRWPWSA-N	direct	637271070	5039.0	200.0	0.01	64.2270185497	0.207476812497	2.01	0.0449625427847
10810490	637271634	4116.0	34.7772835289	0.573326109277	BJHIKXHVCXFQLS-LFRDXLMFSA-N	2.0	ZAQJHHRNXZUBTE-WVZVXSGGSA-N	direct	637271634	1785.0	81.8927900304	0.01	69.5545670577	0.191108703092	2.01	0.0449345669855
9011558	637270560	4116.0	40.7569619513	0.488702364713	BJHIKXHVCXFQLS-LFRDXLMFSA-N	2.0	ZAQJHHRNXZUBTE-WVZVXSGGSA-N	direct	637270560	8360.0	63.5157001607	0.01	81.5139239026	0.162900788238	2.01	0.0449228993433
9011559	637270560	4116.0	40.7569619513	0.488702364713	BJHIKXHVCXFQLS-LFRDXLMFSA-N	2.0	ZAQJHHRNXZUBTE-WVZVXSGGSA-N	direct	637270560	10160.0	63.5157001607	0.01	81.5139239026	0.162900788238	2.01	0.0449228993433
9011334	637270560	4116.0	40.7569619513	0.487295900371	BJHIKXHVCXFQLS-LFRDXLMFSA-N	2.0	ZAQJHHRNXZUBTE-WVZVXSGGSA-N	direct	637270560	8360.0	63.5157001607	0.01	81.5139239026	0.16243196679	2.01	0.0448905428601
9011335	637270560	4116.0	40.7569619513	0.487295900371	BJHIKXHVCXFQLS-LFRDXLMFSA-N	2.0	ZAQJHHRNXZUBTE-WVZVXSGGSA-N	direct	637270560	10160.0	63.5157001607	0.01	81.5139239026	0.16243196679	2.01	0.0448905428601
41340432	637264737	4116.0	29.488116639	0.67017394366	BJHIKXHVCXFQLS-LFRDXLMFSA-N	2.0	ZAQJHHRNXZUBTE-WVZVXSGGSA-N	direct	637264737	263.0	43.1536628879	0.01	58.976233278	0.223391314553	2.01	0.0448347611515
41340433	637264737	4116.0	29.488116639	0.67017394366	BJHIKXHVCXFQLS-LFRDXLMFSA-N	2.0	ZAQJHHRNXZUBTE-WVZVXSGGSA-N	direct	637264737	4015.0	43.1536628879	0.01	58.976233278	0.223391314553	2.01	0.0448347611515
30811539	637271070	3309.0	32.4248121551	0.607496948473	BJHIKXHVCXFQLS-LFRDXLMFSA-N	2.0	ZAQJHHRNXZUBTE-WVZVXSGGSA-N	direct	637271070	44.0	200.0	0.01	64.8496243101	0.202498982824	2.01	0.0447983077944
30811540	637271070	3309.0	32.4248121551	0.607496948473	BJHIKXHVCXFQLS-LFRDXLMFSA-N	2.0	ZAQJHHRNXZUBTE-WVZVXSGGSA-N	direct	637271070	1847.0	200.0	0.01	64.8496243101	0.202498982824	2.01	0.0447983077944
30811541	637271070	3309.0	32.4248121551	0.607496948473	BJHIKXHVCXFQLS-LFRDXLMFSA-N	2.0	ZAQJHHRNXZUBTE-WVZVXSGGSA-N	direct	637271070	4116.0	200.0	0.01	64.8496243101	0.202498982824	2.01	0.0447983077944
30811542	637271070	3309.0	32.4248121551	0.607496948473	BJHIKXHVCXFQLS-LFRDXLMFSA-N	2.0	ZAQJHHRNXZUBTE-WVZVXSGGSA-N	direct	637271070	5039.0	200.0	0.01	64.8496243101	0.202498982824	2.01	0.0447983077944
41340496	637264737	4116.0	29.488116639	0.667387768058	BJHIKXHVCXFQLS-LFRDXLMFSA-N	2.0	ZAQJHHRNXZUBTE-WVZVXSGGSA-N	direct	637264737	263.0	43.1536628879	0.01	58.976233278	0.222462589353	2.01	0.0447880894099
41340497	637264737	4116.0	29.488116639	0.667387768058	BJHIKXHVCXFQLS-LFRDXLMFSA-N	2.0	ZAQJHHRNXZUBTE-WVZVXSGGSA-N	direct	637264737	4015.0	43.1536628879	0.01	58.976233278	0.222462589353	2.01	0.0447880894099
10824246	637271418	4116.0	32.361510743	0.607496948473	BJHIKXHVCXFQLS-LFRDXLMFSA-N	2.0	ZAQJHHRNXZUBTE-WVZVXSGGSA-N	direct	637271418	3534.0	44.2313618988	0.01	64.7230214861	0.202498982824	2.01	0.0447764273702
10824247	637271418	4116.0	32.361510743	0.607496948473	BJHIKXHVCXFQLS-LFRDXLMFSA-N	2.0	ZAQJHHRNXZUBTE-WVZVXSGGSA-N	direct	637271418	6368.0	44.2313618988	0.01	64.7230214861	0.202498982824	2.01	0.0447764273702
10824248	637271418	4116.0	32.361510743	0.607496948473	BJHIKXHVCXFQLS-LFRDXLMFSA-N	2.0	ZAQJHHRNXZUBTE-WVZVXSGGSA-N	direct	637271418	10341.0	44.2313618988	0.01	64.7230214861	0.202498982824	2.01	0.0447764273702
10824249	637271418	4116.0	32.361510743	0.607496948473	BJHIKXHVCXFQLS-LFRDXLMFSA-N	2.0	ZAQJHHRNXZUBTE-WVZVXSGGSA-N	direct	637271418	6999.0	43.209714836	0.01	64.7230214861	0.202498982824	2.01	0.0447764273702
27440910	637267730	4974.0	28.8996294549	0.6782496772	BJHIKXHVCXFQLS-LFRDXLMFSA-N	2.0	ZAQJHHRNXZUBTE-WUJLRWPWSA-N	direct	637267730	44.0	42.8356471442	0.01	57.7992589098	0.226083225733	2.01	0.044743163238
27440911	637267730	4974.0	28.8996294549	0.6782496772	BJHIKXHVCXFQLS-LFRDXLMFSA-N	2.0	ZAQJHHRNXZUBTE-WUJLRWPWSA-N	direct	637267730	1847.0	42.8356471442	0.01	57.7992589098	0.226083225733	2.01	0.044743163238
27440912	637267730	4974.0	28.8996294549	0.6782496772	BJHIKXHVCXFQLS-LFRDXLMFSA-N	2.0	ZAQJHHRNXZUBTE-WUJLRWPWSA-N	direct	637267730	4116.0	42.8356471442	0.01	57.7992589098	0.226083225733	2.01	0.044743163238
27440913	637267730	4974.0	28.8996294549	0.6782496772	BJHIKXHVCXFQLS-LFRDXLMFSA-N	2.0	ZAQJHHRNXZUBTE-WUJLRWPWSA-N	direct	637267730	5039.0	42.8356471442	0.01	57.7992589098	0.226083225733	2.01	0.044743163238
53394211	637267969	5089.0	1.35654732351	0.135483075615	BJHIKXHVCXFQLS-LFRDXLMFSA-N	1.0	QZNPNKJXABGCRC-FUTKDDECSA-N	direct	637267969	6591.0	0.376750709602	0.01	0.753501419204	0.0677415378075	2.01	0.0447428665346
11065523	637265567	4116.0	48.6840296545	0.402413194785	BJHIKXHVCXFQLS-LFRDXLMFSA-N	2.0	ZAQJHHRNXZUBTE-WVZVXSGGSA-N	direct	637265567	13742.0	65.5951662834	0.01	97.3680593091	0.134137731595	2.01	0.0447374163767
11116241	637271537	6629.0	33.5391021572	0.583224181521	BJHIKXHVCXFQLS-LFRDXLMFSA-N	2.0	ZAQJHHRNXZUBTE-WUJLRWPWSA-N	direct	637271537	8360.0	85.5316526696	0.01	67.0782043145	0.194408060507	2.01	0.0447201195216
11116242	637271537	6629.0	33.5391021572	0.583224181521	BJHIKXHVCXFQLS-LFRDXLMFSA-N	2.0	ZAQJHHRNXZUBTE-WUJLRWPWSA-N	direct	637271537	10160.0	85.5316526696	0.01	67.0782043145	0.194408060507	2.01	0.0447201195216
54221961	637271863	4391.0	144.311580178	0.135483075615	BJHIKXHVCXFQLS-LFRDXLMFSA-N	2.0	ZAQJHHRNXZUBTE-WUJLRWPWSA-N	direct	637271863	3192.0	200.0	0.01	288.623160356	0.045161025205	2.01	0.0447149525502
30314179	637265914	3309.0	32.1643094285	0.607496948473	BJHIKXHVCXFQLS-LFRDXLMFSA-N	2.0	ZAQJHHRNXZUBTE-WVZVXSGGSA-N	direct	637265914	3081.0	84.0172766123	0.01	64.328618857	0.202498982824	2.01	0.0447080574158
30314180	637265914	3309.0	32.1643094285	0.607496948473	BJHIKXHVCXFQLS-LFRDXLMFSA-N	2.0	ZAQJHHRNXZUBTE-WVZVXSGGSA-N	direct	637265914	5870.0	84.0172766123	0.01	64.328618857	0.202498982824	2.01	0.0447080574158
30314181	637265914	3309.0	32.1643094285	0.607496948473	BJHIKXHVCXFQLS-LFRDXLMFSA-N	2.0	ZAQJHHRNXZUBTE-WVZVXSGGSA-N	direct	637265914	6122.0	84.0172766123	0.01	64.328618857	0.202498982824	2.01	0.0447080574158
30314182	637265914	3309.0	32.1643094285	0.607496948473	BJHIKXHVCXFQLS-LFRDXLMFSA-N	2.0	ZAQJHHRNXZUBTE-WVZVXSGGSA-N	direct	637265914	13169.0	84.0172766123	0.01	64.328618857	0.202498982824	2.01	0.0447080574158
30805203	637271070	3309.0	32.4248121551	0.602055597886	BJHIKXHVCXFQLS-LFRDXLMFSA-N	2.0	ZAQJHHRNXZUBTE-WVZVXSGGSA-N	direct	637271070	44.0	200.0	0.01	64.8496243101	0.200685199295	2.01	0.0446976544603
30805204	637271070	3309.0	32.4248121551	0.602055597886	BJHIKXHVCXFQLS-LFRDXLMFSA-N	2.0	ZAQJHHRNXZUBTE-WVZVXSGGSA-N	direct	637271070	1847.0	200.0	0.01	64.8496243101	0.200685199295	2.01	0.0446976544603
30805205	637271070	3309.0	32.4248121551	0.602055597886	BJHIKXHVCXFQLS-LFRDXLMFSA-N	2.0	ZAQJHHRNXZUBTE-WVZVXSGGSA-N	direct	637271070	4116.0	200.0	0.01	64.8496243101	0.200685199295	2.01	0.0446976544603
30805206	637271070	3309.0	32.4248121551	0.602055597886	BJHIKXHVCXFQLS-LFRDXLMFSA-N	2.0	ZAQJHHRNXZUBTE-WVZVXSGGSA-N	direct	637271070	5039.0	200.0	0.01	64.8496243101	0.200685199295	2.01	0.0446976544603
10810491	637271634	4116.0	34.7772835289	0.561235096429	BJHIKXHVCXFQLS-LFRDXLMFSA-N	2.0	ZAQJHHRNXZUBTE-WVZVXSGGSA-N	direct	637271634	1785.0	81.8927900304	0.01	69.5545670577	0.187078365476	2.01	0.0446957610253
2093103	637266136	3309.0	30.7695510786	0.634217443909	BJHIKXHVCXFQLS-LFRDXLMFSA-N	2.0	ZAQJHHRNXZUBTE-WVZVXSGGSA-N	direct	637266136	2160.0	63.714442691	0.01	61.5391021572	0.211405814636	2.01	0.0446936735676
2093104	637266136	3309.0	30.7695510786	0.634217443909	BJHIKXHVCXFQLS-LFRDXLMFSA-N	2.0	ZAQJHHRNXZUBTE-WVZVXSGGSA-N	direct	637266136	4146.0	63.714442691	0.01	61.5391021572	0.211405814636	2.01	0.0446936735676
2093105	637266136	3309.0	30.7695510786	0.634217443909	BJHIKXHVCXFQLS-LFRDXLMFSA-N	2.0	ZAQJHHRNXZUBTE-WVZVXSGGSA-N	direct	637266136	4720.0	63.714442691	0.01	61.5391021572	0.211405814636	2.01	0.0446936735676
30811515	637271070	4974.0	32.1135092748	0.607496948473	BJHIKXHVCXFQLS-LFRDXLMFSA-N	2.0	ZAQJHHRNXZUBTE-WUJLRWPWSA-N	direct	637271070	44.0	200.0	0.01	64.2270185497	0.202498982824	2.01	0.0446903940288
30811516	637271070	4974.0	32.1135092748	0.607496948473	BJHIKXHVCXFQLS-LFRDXLMFSA-N	2.0	ZAQJHHRNXZUBTE-WUJLRWPWSA-N	direct	637271070	1847.0	200.0	0.01	64.2270185497	0.202498982824	2.01	0.0446903940288
30811517	637271070	4974.0	32.1135092748	0.607496948473	BJHIKXHVCXFQLS-LFRDXLMFSA-N	2.0	ZAQJHHRNXZUBTE-WUJLRWPWSA-N	direct	637271070	4116.0	200.0	0.01	64.2270185497	0.202498982824	2.01	0.0446903940288
30811518	637271070	4974.0	32.1135092748	0.607496948473	BJHIKXHVCXFQLS-LFRDXLMFSA-N	2.0	ZAQJHHRNXZUBTE-WUJLRWPWSA-N	direct	637271070	5039.0	200.0	0.01	64.2270185497	0.202498982824	2.01	0.0446903940288
10824120	637271418	4116.0	32.361510743	0.602055597886	BJHIKXHVCXFQLS-LFRDXLMFSA-N	2.0	ZAQJHHRNXZUBTE-WVZVXSGGSA-N	direct	637271418	3534.0	44.2313618988	0.01	64.7230214861	0.200685199295	2.01	0.0446758231972
10824121	637271418	4116.0	32.361510743	0.602055597886	BJHIKXHVCXFQLS-LFRDXLMFSA-N	2.0	ZAQJHHRNXZUBTE-WVZVXSGGSA-N	direct	637271418	6368.0	44.2313618988	0.01	64.7230214861	0.200685199295	2.01	0.0446758231972
10824122	637271418	4116.0	32.361510743	0.602055597886	BJHIKXHVCXFQLS-LFRDXLMFSA-N	2.0	ZAQJHHRNXZUBTE-WVZVXSGGSA-N	direct	637271418	10341.0	44.2313618988	0.01	64.7230214861	0.200685199295	2.01	0.0446758231972
10824123	637271418	4116.0	32.361510743	0.602055597886	BJHIKXHVCXFQLS-LFRDXLMFSA-N	2.0	ZAQJHHRNXZUBTE-WVZVXSGGSA-N	direct	637271418	6999.0	43.209714836	0.01	64.7230214861	0.200685199295	2.01	0.0446758231972
11116291	637271537	6629.0	33.5391021572	0.58023731848	BJHIKXHVCXFQLS-LFRDXLMFSA-N	2.0	ZAQJHHRNXZUBTE-WUJLRWPWSA-N	direct	637271537	8360.0	85.5316526696	0.01	67.0782043145	0.193412439493	2.01	0.0446627530019
11116292	637271537	6629.0	33.5391021572	0.58023731848	BJHIKXHVCXFQLS-LFRDXLMFSA-N	2.0	ZAQJHHRNXZUBTE-WUJLRWPWSA-N	direct	637271537	10160.0	85.5316526696	0.01	67.0782043145	0.193412439493	2.01	0.0446627530019
41340424	637264737	4116.0	29.488116639	0.658236078246	BJHIKXHVCXFQLS-LFRDXLMFSA-N	2.0	ZAQJHHRNXZUBTE-WVZVXSGGSA-N	direct	637264737	263.0	43.1536628879	0.01	58.976233278	0.219412026082	2.01	0.0446337520489
41340425	637264737	4116.0	29.488116639	0.658236078246	BJHIKXHVCXFQLS-LFRDXLMFSA-N	2.0	ZAQJHHRNXZUBTE-WVZVXSGGSA-N	direct	637264737	4015.0	43.1536628879	0.01	58.976233278	0.219412026082	2.01	0.0446337520489
2093274	637266136	3309.0	30.7695510786	0.629702481806	BJHIKXHVCXFQLS-LFRDXLMFSA-N	2.0	ZAQJHHRNXZUBTE-WVZVXSGGSA-N	direct	637266136	2160.0	63.714442691	0.01	61.5391021572	0.209900827269	2.01	0.0446139173291
2093275	637266136	3309.0	30.7695510786	0.629702481806	BJHIKXHVCXFQLS-LFRDXLMFSA-N	2.0	ZAQJHHRNXZUBTE-WVZVXSGGSA-N	direct	637266136	4146.0	63.714442691	0.01	61.5391021572	0.209900827269	2.01	0.0446139173291
2093276	637266136	3309.0	30.7695510786	0.629702481806	BJHIKXHVCXFQLS-LFRDXLMFSA-N	2.0	ZAQJHHRNXZUBTE-WVZVXSGGSA-N	direct	637266136	4720.0	63.714442691	0.01	61.5391021572	0.209900827269	2.01	0.0446139173291
27440670	637267730	4974.0	28.8996294549	0.67017394366	BJHIKXHVCXFQLS-LFRDXLMFSA-N	2.0	ZAQJHHRNXZUBTE-WUJLRWPWSA-N	direct	637267730	44.0	42.8356471442	0.01	57.7992589098	0.223391314553	2.01	0.0446093782402
27440671	637267730	4974.0	28.8996294549	0.67017394366	BJHIKXHVCXFQLS-LFRDXLMFSA-N	2.0	ZAQJHHRNXZUBTE-WUJLRWPWSA-N	direct	637267730	1847.0	42.8356471442	0.01	57.7992589098	0.223391314553	2.01	0.0446093782402
27440672	637267730	4974.0	28.8996294549	0.67017394366	BJHIKXHVCXFQLS-LFRDXLMFSA-N	2.0	ZAQJHHRNXZUBTE-WUJLRWPWSA-N	direct	637267730	4116.0	42.8356471442	0.01	57.7992589098	0.223391314553	2.01	0.0446093782402
27440673	637267730	4974.0	28.8996294549	0.67017394366	BJHIKXHVCXFQLS-LFRDXLMFSA-N	2.0	ZAQJHHRNXZUBTE-WUJLRWPWSA-N	direct	637267730	5039.0	42.8356471442	0.01	57.7992589098	0.223391314553	2.01	0.0446093782402
30313651	637265914	3309.0	32.1643094285	0.602055597886	BJHIKXHVCXFQLS-LFRDXLMFSA-N	2.0	ZAQJHHRNXZUBTE-WVZVXSGGSA-N	direct	637265914	3081.0	84.0172766123	0.01	64.328618857	0.200685199295	2.01	0.0446076068572
30313652	637265914	3309.0	32.1643094285	0.602055597886	BJHIKXHVCXFQLS-LFRDXLMFSA-N	2.0	ZAQJHHRNXZUBTE-WVZVXSGGSA-N	direct	637265914	5870.0	84.0172766123	0.01	64.328618857	0.200685199295	2.01	0.0446076068572
30313653	637265914	3309.0	32.1643094285	0.602055597886	BJHIKXHVCXFQLS-LFRDXLMFSA-N	2.0	ZAQJHHRNXZUBTE-WVZVXSGGSA-N	direct	637265914	6122.0	84.0172766123	0.01	64.328618857	0.200685199295	2.01	0.0446076068572
30313654	637265914	3309.0	32.1643094285	0.602055597886	BJHIKXHVCXFQLS-LFRDXLMFSA-N	2.0	ZAQJHHRNXZUBTE-WVZVXSGGSA-N	direct	637265914	13169.0	84.0172766123	0.01	64.328618857	0.200685199295	2.01	0.0446076068572
30805179	637271070	4974.0	32.1135092748	0.602055597886	BJHIKXHVCXFQLS-LFRDXLMFSA-N	2.0	ZAQJHHRNXZUBTE-WUJLRWPWSA-N	direct	637271070	44.0	200.0	0.01	64.2270185497	0.200685199295	2.01	0.0445899831564
30805180	637271070	4974.0	32.1135092748	0.602055597886	BJHIKXHVCXFQLS-LFRDXLMFSA-N	2.0	ZAQJHHRNXZUBTE-WUJLRWPWSA-N	direct	637271070	1847.0	200.0	0.01	64.2270185497	0.200685199295	2.01	0.0445899831564
30805181	637271070	4974.0	32.1135092748	0.602055597886	BJHIKXHVCXFQLS-LFRDXLMFSA-N	2.0	ZAQJHHRNXZUBTE-WUJLRWPWSA-N	direct	637271070	4116.0	200.0	0.01	64.2270185497	0.200685199295	2.01	0.0445899831564
30805182	637271070	4974.0	32.1135092748	0.602055597886	BJHIKXHVCXFQLS-LFRDXLMFSA-N	2.0	ZAQJHHRNXZUBTE-WUJLRWPWSA-N	direct	637271070	5039.0	200.0	0.01	64.2270185497	0.200685199295	2.01	0.0445899831564
27440990	637267730	4974.0	28.8996294549	0.667387768058	BJHIKXHVCXFQLS-LFRDXLMFSA-N	2.0	ZAQJHHRNXZUBTE-WUJLRWPWSA-N	direct	637267730	44.0	42.8356471442	0.01	57.7992589098	0.222462589353	2.01	0.044562941116
27440991	637267730	4974.0	28.8996294549	0.667387768058	BJHIKXHVCXFQLS-LFRDXLMFSA-N	2.0	ZAQJHHRNXZUBTE-WUJLRWPWSA-N	direct	637267730	1847.0	42.8356471442	0.01	57.7992589098	0.222462589353	2.01	0.044562941116
27440992	637267730	4974.0	28.8996294549	0.667387768058	BJHIKXHVCXFQLS-LFRDXLMFSA-N	2.0	ZAQJHHRNXZUBTE-WUJLRWPWSA-N	direct	637267730	4116.0	42.8356471442	0.01	57.7992589098	0.222462589353	2.01	0.044562941116
27440993	637267730	4974.0	28.8996294549	0.667387768058	BJHIKXHVCXFQLS-LFRDXLMFSA-N	2.0	ZAQJHHRNXZUBTE-WUJLRWPWSA-N	direct	637267730	5039.0	42.8356471442	0.01	57.7992589098	0.222462589353	2.01	0.044562941116
2093331	637266136	3309.0	30.7695510786	0.626262042857	BJHIKXHVCXFQLS-LFRDXLMFSA-N	2.0	ZAQJHHRNXZUBTE-WVZVXSGGSA-N	direct	637266136	2160.0	63.714442691	0.01	61.5391021572	0.208754014286	2.01	0.0445528539897
2093332	637266136	3309.0	30.7695510786	0.626262042857	BJHIKXHVCXFQLS-LFRDXLMFSA-N	2.0	ZAQJHHRNXZUBTE-WVZVXSGGSA-N	direct	637266136	4146.0	63.714442691	0.01	61.5391021572	0.208754014286	2.01	0.0445528539897
2093333	637266136	3309.0	30.7695510786	0.626262042857	BJHIKXHVCXFQLS-LFRDXLMFSA-N	2.0	ZAQJHHRNXZUBTE-WVZVXSGGSA-N	direct	637266136	4720.0	63.714442691	0.01	61.5391021572	0.208754014286	2.01	0.0445528539897
8121779	637266050	5347.0	43.0172766123	0.447786751632	BJHIKXHVCXFQLS-LFRDXLMFSA-N	2.0	ZAQJHHRNXZUBTE-UCORVYFPSA-N	direct	637266050	4116.0	94.5157001607	0.01	86.0345532247	0.149262250544	2.01	0.0445486712631
8121780	637266050	5347.0	43.0172766123	0.447786751632	BJHIKXHVCXFQLS-LFRDXLMFSA-N	2.0	ZAQJHHRNXZUBTE-UCORVYFPSA-N	direct	637266050	12784.0	94.5157001607	0.01	86.0345532247	0.149262250544	2.01	0.0445486712631
8121781	637266050	5347.0	43.0172766123	0.447786751632	BJHIKXHVCXFQLS-LFRDXLMFSA-N	2.0	ZAQJHHRNXZUBTE-UCORVYFPSA-N	direct	637266050	12799.0	94.5157001607	0.01	86.0345532247	0.149262250544	2.01	0.0445486712631
8121782	637266050	5347.0	43.0172766123	0.447786751632	BJHIKXHVCXFQLS-LFRDXLMFSA-N	2.0	ZAQJHHRNXZUBTE-UCORVYFPSA-N	direct	637266050	12812.0	94.5157001607	0.01	86.0345532247	0.149262250544	2.01	0.0445486712631
8121783	637266050	5347.0	43.0172766123	0.447786751632	BJHIKXHVCXFQLS-LFRDXLMFSA-N	2.0	ZAQJHHRNXZUBTE-UCORVYFPSA-N	direct	637266050	12821.0	94.5157001607	0.01	86.0345532247	0.149262250544	2.01	0.0445486712631
8121784	637266050	5347.0	43.0172766123	0.447786751632	BJHIKXHVCXFQLS-LFRDXLMFSA-N	2.0	ZAQJHHRNXZUBTE-UCORVYFPSA-N	direct	637266050	13199.0	94.5157001607	0.01	86.0345532247	0.149262250544	2.01	0.0445486712631
8121785	637266050	5347.0	43.0172766123	0.447786751632	BJHIKXHVCXFQLS-LFRDXLMFSA-N	2.0	ZAQJHHRNXZUBTE-UCORVYFPSA-N	direct	637266050	13333.0	94.5157001607	0.01	86.0345532247	0.149262250544	2.01	0.0445486712631
8121786	637266050	5347.0	43.0172766123	0.447786751632	BJHIKXHVCXFQLS-LFRDXLMFSA-N	2.0	ZAQJHHRNXZUBTE-UCORVYFPSA-N	direct	637266050	13444.0	94.5157001607	0.01	86.0345532247	0.149262250544	2.01	0.0445486712631
8121787	637266050	5347.0	43.0172766123	0.447786751632	BJHIKXHVCXFQLS-LFRDXLMFSA-N	2.0	ZAQJHHRNXZUBTE-UCORVYFPSA-N	direct	637266050	13446.0	94.5157001607	0.01	86.0345532247	0.149262250544	2.01	0.0445486712631
8121788	637266050	5347.0	43.0172766123	0.447786751632	BJHIKXHVCXFQLS-LFRDXLMFSA-N	2.0	ZAQJHHRNXZUBTE-UCORVYFPSA-N	direct	637266050	13610.0	94.5157001607	0.01	86.0345532247	0.149262250544	2.01	0.0445486712631
8121789	637266050	5347.0	43.0172766123	0.447786751632	BJHIKXHVCXFQLS-LFRDXLMFSA-N	2.0	ZAQJHHRNXZUBTE-UCORVYFPSA-N	direct	637266050	13644.0	94.5157001607	0.01	86.0345532247	0.149262250544	2.01	0.0445486712631
8121790	637266050	5347.0	43.0172766123	0.447786751632	BJHIKXHVCXFQLS-LFRDXLMFSA-N	2.0	ZAQJHHRNXZUBTE-UCORVYFPSA-N	direct	637266050	13757.0	94.5157001607	0.01	86.0345532247	0.149262250544	2.01	0.0445486712631
8121791	637266050	5347.0	43.0172766123	0.447786751632	BJHIKXHVCXFQLS-LFRDXLMFSA-N	2.0	ZAQJHHRNXZUBTE-UCORVYFPSA-N	direct	637266050	13919.0	94.5157001607	0.01	86.0345532247	0.149262250544	2.01	0.0445486712631
8121792	637266050	5347.0	43.0172766123	0.447786751632	BJHIKXHVCXFQLS-LFRDXLMFSA-N	2.0	ZAQJHHRNXZUBTE-UCORVYFPSA-N	direct	637266050	13934.0	94.5157001607	0.01	86.0345532247	0.149262250544	2.01	0.0445486712631
8121793	637266050	5347.0	43.0172766123	0.447786751632	BJHIKXHVCXFQLS-LFRDXLMFSA-N	2.0	ZAQJHHRNXZUBTE-UCORVYFPSA-N	direct	637266050	13981.0	94.5157001607	0.01	86.0345532247	0.149262250544	2.01	0.0445486712631
8121794	637266050	5347.0	43.0172766123	0.447786751632	BJHIKXHVCXFQLS-LFRDXLMFSA-N	2.0	ZAQJHHRNXZUBTE-UCORVYFPSA-N	direct	637266050	14112.0	94.5157001607	0.01	86.0345532247	0.149262250544	2.01	0.0445486712631
8121795	637266050	5347.0	43.0172766123	0.447786751632	BJHIKXHVCXFQLS-LFRDXLMFSA-N	2.0	ZAQJHHRNXZUBTE-UCORVYFPSA-N	direct	637266050	14119.0	94.5157001607	0.01	86.0345532247	0.149262250544	2.01	0.0445486712631
8121796	637266050	5347.0	43.0172766123	0.447786751632	BJHIKXHVCXFQLS-LFRDXLMFSA-N	2.0	ZAQJHHRNXZUBTE-UCORVYFPSA-N	direct	637266050	14492.0	94.5157001607	0.01	86.0345532247	0.149262250544	2.01	0.0445486712631
8121797	637266050	5347.0	43.0172766123	0.447786751632	BJHIKXHVCXFQLS-LFRDXLMFSA-N	2.0	ZAQJHHRNXZUBTE-UCORVYFPSA-N	direct	637266050	14501.0	94.5157001607	0.01	86.0345532247	0.149262250544	2.01	0.0445486712631
8121798	637266050	5347.0	43.0172766123	0.447786751632	BJHIKXHVCXFQLS-LFRDXLMFSA-N	2.0	ZAQJHHRNXZUBTE-UCORVYFPSA-N	direct	637266050	14507.0	94.5157001607	0.01	86.0345532247	0.149262250544	2.01	0.0445486712631
8121799	637266050	5347.0	43.0172766123	0.447786751632	BJHIKXHVCXFQLS-LFRDXLMFSA-N	2.0	ZAQJHHRNXZUBTE-UCORVYFPSA-N	direct	637266050	14517.0	94.5157001607	0.01	86.0345532247	0.149262250544	2.01	0.0445486712631
8121800	637266050	5347.0	43.0172766123	0.447786751632	BJHIKXHVCXFQLS-LFRDXLMFSA-N	2.0	ZAQJHHRNXZUBTE-UCORVYFPSA-N	direct	637266050	14526.0	94.5157001607	0.01	86.0345532247	0.149262250544	2.01	0.0445486712631
8121801	637266050	5347.0	43.0172766123	0.447786751632	BJHIKXHVCXFQLS-LFRDXLMFSA-N	2.0	ZAQJHHRNXZUBTE-UCORVYFPSA-N	direct	637266050	14537.0	94.5157001607	0.01	86.0345532247	0.149262250544	2.01	0.0445486712631
8121802	637266050	5347.0	43.0172766123	0.447786751632	BJHIKXHVCXFQLS-LFRDXLMFSA-N	2.0	ZAQJHHRNXZUBTE-UCORVYFPSA-N	direct	637266050	14695.0	94.5157001607	0.01	86.0345532247	0.149262250544	2.01	0.0445486712631
8121803	637266050	5347.0	43.0172766123	0.447786751632	BJHIKXHVCXFQLS-LFRDXLMFSA-N	2.0	ZAQJHHRNXZUBTE-UCORVYFPSA-N	direct	637266050	16605.0	94.5157001607	0.01	86.0345532247	0.149262250544	2.01	0.0445486712631
8121804	637266050	5347.0	43.0172766123	0.447786751632	BJHIKXHVCXFQLS-LFRDXLMFSA-N	2.0	ZAQJHHRNXZUBTE-UCORVYFPSA-N	direct	637266050	16791.0	94.5157001607	0.01	86.0345532247	0.149262250544	2.01	0.0445486712631
8121805	637266050	5347.0	43.0172766123	0.447786751632	BJHIKXHVCXFQLS-LFRDXLMFSA-N	2.0	ZAQJHHRNXZUBTE-UCORVYFPSA-N	direct	637266050	16888.0	94.5157001607	0.01	86.0345532247	0.149262250544	2.01	0.0445486712631
8106814	637266050	2032.0	28.3565473235	0.6782496772	BJHIKXHVCXFQLS-LFRDXLMFSA-N	2.0	ZAQJHHRNXZUBTE-NQXXGFSBSA-N	direct	637266050	4116.0	95.4921441283	0.01	56.713094647	0.226083225733	2.01	0.0445314619873
8106816	637266050	2032.0	28.3565473235	0.6782496772	BJHIKXHVCXFQLS-LFRDXLMFSA-N	2.0	ZAQJHHRNXZUBTE-NQXXGFSBSA-N	direct	637266050	12784.0	94.5157001607	0.01	56.713094647	0.226083225733	2.01	0.0445314619873
8106817	637266050	2032.0	28.3565473235	0.6782496772	BJHIKXHVCXFQLS-LFRDXLMFSA-N	2.0	ZAQJHHRNXZUBTE-NQXXGFSBSA-N	direct	637266050	12799.0	94.5157001607	0.01	56.713094647	0.226083225733	2.01	0.0445314619873
8106818	637266050	2032.0	28.3565473235	0.6782496772	BJHIKXHVCXFQLS-LFRDXLMFSA-N	2.0	ZAQJHHRNXZUBTE-NQXXGFSBSA-N	direct	637266050	12812.0	94.5157001607	0.01	56.713094647	0.226083225733	2.01	0.0445314619873
8106819	637266050	2032.0	28.3565473235	0.6782496772	BJHIKXHVCXFQLS-LFRDXLMFSA-N	2.0	ZAQJHHRNXZUBTE-NQXXGFSBSA-N	direct	637266050	12821.0	94.5157001607	0.01	56.713094647	0.226083225733	2.01	0.0445314619873
8106820	637266050	2032.0	28.3565473235	0.6782496772	BJHIKXHVCXFQLS-LFRDXLMFSA-N	2.0	ZAQJHHRNXZUBTE-NQXXGFSBSA-N	direct	637266050	13199.0	94.5157001607	0.01	56.713094647	0.226083225733	2.01	0.0445314619873
8106821	637266050	2032.0	28.3565473235	0.6782496772	BJHIKXHVCXFQLS-LFRDXLMFSA-N	2.0	ZAQJHHRNXZUBTE-NQXXGFSBSA-N	direct	637266050	13333.0	94.5157001607	0.01	56.713094647	0.226083225733	2.01	0.0445314619873
8106822	637266050	2032.0	28.3565473235	0.6782496772	BJHIKXHVCXFQLS-LFRDXLMFSA-N	2.0	ZAQJHHRNXZUBTE-NQXXGFSBSA-N	direct	637266050	13444.0	94.5157001607	0.01	56.713094647	0.226083225733	2.01	0.0445314619873
8106823	637266050	2032.0	28.3565473235	0.6782496772	BJHIKXHVCXFQLS-LFRDXLMFSA-N	2.0	ZAQJHHRNXZUBTE-NQXXGFSBSA-N	direct	637266050	13446.0	94.5157001607	0.01	56.713094647	0.226083225733	2.01	0.0445314619873
8106824	637266050	2032.0	28.3565473235	0.6782496772	BJHIKXHVCXFQLS-LFRDXLMFSA-N	2.0	ZAQJHHRNXZUBTE-NQXXGFSBSA-N	direct	637266050	13610.0	94.5157001607	0.01	56.713094647	0.226083225733	2.01	0.0445314619873
8106825	637266050	2032.0	28.3565473235	0.6782496772	BJHIKXHVCXFQLS-LFRDXLMFSA-N	2.0	ZAQJHHRNXZUBTE-NQXXGFSBSA-N	direct	637266050	13644.0	94.5157001607	0.01	56.713094647	0.226083225733	2.01	0.0445314619873
8106826	637266050	2032.0	28.3565473235	0.6782496772	BJHIKXHVCXFQLS-LFRDXLMFSA-N	2.0	ZAQJHHRNXZUBTE-NQXXGFSBSA-N	direct	637266050	13757.0	94.5157001607	0.01	56.713094647	0.226083225733	2.01	0.0445314619873
8106827	637266050	2032.0	28.3565473235	0.6782496772	BJHIKXHVCXFQLS-LFRDXLMFSA-N	2.0	ZAQJHHRNXZUBTE-NQXXGFSBSA-N	direct	637266050	13919.0	94.5157001607	0.01	56.713094647	0.226083225733	2.01	0.0445314619873
8106828	637266050	2032.0	28.3565473235	0.6782496772	BJHIKXHVCXFQLS-LFRDXLMFSA-N	2.0	ZAQJHHRNXZUBTE-NQXXGFSBSA-N	direct	637266050	13934.0	94.5157001607	0.01	56.713094647	0.226083225733	2.01	0.0445314619873
8106829	637266050	2032.0	28.3565473235	0.6782496772	BJHIKXHVCXFQLS-LFRDXLMFSA-N	2.0	ZAQJHHRNXZUBTE-NQXXGFSBSA-N	direct	637266050	13981.0	94.5157001607	0.01	56.713094647	0.226083225733	2.01	0.0445314619873
8106830	637266050	2032.0	28.3565473235	0.6782496772	BJHIKXHVCXFQLS-LFRDXLMFSA-N	2.0	ZAQJHHRNXZUBTE-NQXXGFSBSA-N	direct	637266050	14112.0	94.5157001607	0.01	56.713094647	0.226083225733	2.01	0.0445314619873
8106831	637266050	2032.0	28.3565473235	0.6782496772	BJHIKXHVCXFQLS-LFRDXLMFSA-N	2.0	ZAQJHHRNXZUBTE-NQXXGFSBSA-N	direct	637266050	14119.0	94.5157001607	0.01	56.713094647	0.226083225733	2.01	0.0445314619873
8106832	637266050	2032.0	28.3565473235	0.6782496772	BJHIKXHVCXFQLS-LFRDXLMFSA-N	2.0	ZAQJHHRNXZUBTE-NQXXGFSBSA-N	direct	637266050	14492.0	94.5157001607	0.01	56.713094647	0.226083225733	2.01	0.0445314619873
8106833	637266050	2032.0	28.3565473235	0.6782496772	BJHIKXHVCXFQLS-LFRDXLMFSA-N	2.0	ZAQJHHRNXZUBTE-NQXXGFSBSA-N	direct	637266050	14501.0	94.5157001607	0.01	56.713094647	0.226083225733	2.01	0.0445314619873
8106834	637266050	2032.0	28.3565473235	0.6782496772	BJHIKXHVCXFQLS-LFRDXLMFSA-N	2.0	ZAQJHHRNXZUBTE-NQXXGFSBSA-N	direct	637266050	14507.0	94.5157001607	0.01	56.713094647	0.226083225733	2.01	0.0445314619873
8106835	637266050	2032.0	28.3565473235	0.6782496772	BJHIKXHVCXFQLS-LFRDXLMFSA-N	2.0	ZAQJHHRNXZUBTE-NQXXGFSBSA-N	direct	637266050	14517.0	94.5157001607	0.01	56.713094647	0.226083225733	2.01	0.0445314619873
8106836	637266050	2032.0	28.3565473235	0.6782496772	BJHIKXHVCXFQLS-LFRDXLMFSA-N	2.0	ZAQJHHRNXZUBTE-NQXXGFSBSA-N	direct	637266050	14526.0	94.5157001607	0.01	56.713094647	0.226083225733	2.01	0.0445314619873
8106837	637266050	2032.0	28.3565473235	0.6782496772	BJHIKXHVCXFQLS-LFRDXLMFSA-N	2.0	ZAQJHHRNXZUBTE-NQXXGFSBSA-N	direct	637266050	14537.0	94.5157001607	0.01	56.713094647	0.226083225733	2.01	0.0445314619873
8106838	637266050	2032.0	28.3565473235	0.6782496772	BJHIKXHVCXFQLS-LFRDXLMFSA-N	2.0	ZAQJHHRNXZUBTE-NQXXGFSBSA-N	direct	637266050	14695.0	94.5157001607	0.01	56.713094647	0.226083225733	2.01	0.0445314619873
8106839	637266050	2032.0	28.3565473235	0.6782496772	BJHIKXHVCXFQLS-LFRDXLMFSA-N	2.0	ZAQJHHRNXZUBTE-NQXXGFSBSA-N	direct	637266050	16605.0	94.5157001607	0.01	56.713094647	0.226083225733	2.01	0.0445314619873
8106840	637266050	2032.0	28.3565473235	0.6782496772	BJHIKXHVCXFQLS-LFRDXLMFSA-N	2.0	ZAQJHHRNXZUBTE-NQXXGFSBSA-N	direct	637266050	16791.0	94.5157001607	0.01	56.713094647	0.226083225733	2.01	0.0445314619873
8106841	637266050	2032.0	28.3565473235	0.6782496772	BJHIKXHVCXFQLS-LFRDXLMFSA-N	2.0	ZAQJHHRNXZUBTE-NQXXGFSBSA-N	direct	637266050	16888.0	94.5157001607	0.01	56.713094647	0.226083225733	2.01	0.0445314619873
11116301	637271537	6629.0	33.5391021572	0.573326109277	BJHIKXHVCXFQLS-LFRDXLMFSA-N	2.0	ZAQJHHRNXZUBTE-WUJLRWPWSA-N	direct	637271537	8360.0	85.5316526696	0.01	67.0782043145	0.191108703092	2.01	0.0445291602424
11116302	637271537	6629.0	33.5391021572	0.573326109277	BJHIKXHVCXFQLS-LFRDXLMFSA-N	2.0	ZAQJHHRNXZUBTE-WUJLRWPWSA-N	direct	637271537	10160.0	85.5316526696	0.01	67.0782043145	0.191108703092	2.01	0.0445291602424
11065379	637265567	4116.0	48.6840296545	0.394416883561	BJHIKXHVCXFQLS-LFRDXLMFSA-N	2.0	ZAQJHHRNXZUBTE-WVZVXSGGSA-N	direct	637265567	13742.0	65.5951662834	0.01	97.3680593091	0.13147229452	2.01	0.0445134977
2093616	637266136	3309.0	30.7695510786	0.622430437491	BJHIKXHVCXFQLS-LFRDXLMFSA-N	2.0	ZAQJHHRNXZUBTE-WVZVXSGGSA-N	direct	637266136	2160.0	63.714442691	0.01	61.5391021572	0.207476812497	2.01	0.0444845511032
2093617	637266136	3309.0	30.7695510786	0.622430437491	BJHIKXHVCXFQLS-LFRDXLMFSA-N	2.0	ZAQJHHRNXZUBTE-WVZVXSGGSA-N	direct	637266136	4146.0	63.714442691	0.01	61.5391021572	0.207476812497	2.01	0.0444845511032
2093618	637266136	3309.0	30.7695510786	0.622430437491	BJHIKXHVCXFQLS-LFRDXLMFSA-N	2.0	ZAQJHHRNXZUBTE-WVZVXSGGSA-N	direct	637266136	4720.0	63.714442691	0.01	61.5391021572	0.207476812497	2.01	0.0444845511032
27440630	637267730	4974.0	28.8996294549	0.658236078246	BJHIKXHVCXFQLS-LFRDXLMFSA-N	2.0	ZAQJHHRNXZUBTE-WUJLRWPWSA-N	direct	637267730	44.0	42.8356471442	0.01	57.7992589098	0.219412026082	2.01	0.044409379604
27440631	637267730	4974.0	28.8996294549	0.658236078246	BJHIKXHVCXFQLS-LFRDXLMFSA-N	2.0	ZAQJHHRNXZUBTE-WUJLRWPWSA-N	direct	637267730	1847.0	42.8356471442	0.01	57.7992589098	0.219412026082	2.01	0.044409379604
27440632	637267730	4974.0	28.8996294549	0.658236078246	BJHIKXHVCXFQLS-LFRDXLMFSA-N	2.0	ZAQJHHRNXZUBTE-WUJLRWPWSA-N	direct	637267730	4116.0	42.8356471442	0.01	57.7992589098	0.219412026082	2.01	0.044409379604
27440633	637267730	4974.0	28.8996294549	0.658236078246	BJHIKXHVCXFQLS-LFRDXLMFSA-N	2.0	ZAQJHHRNXZUBTE-WUJLRWPWSA-N	direct	637267730	5039.0	42.8356471442	0.01	57.7992589098	0.219412026082	2.01	0.044409379604
8097766	637266050	2032.0	28.3565473235	0.67017394366	BJHIKXHVCXFQLS-LFRDXLMFSA-N	2.0	ZAQJHHRNXZUBTE-NQXXGFSBSA-N	direct	637266050	4116.0	95.4921441283	0.01	56.713094647	0.223391314553	2.01	0.0443983099902
8097768	637266050	2032.0	28.3565473235	0.67017394366	BJHIKXHVCXFQLS-LFRDXLMFSA-N	2.0	ZAQJHHRNXZUBTE-NQXXGFSBSA-N	direct	637266050	12784.0	94.5157001607	0.01	56.713094647	0.223391314553	2.01	0.0443983099902
8097769	637266050	2032.0	28.3565473235	0.67017394366	BJHIKXHVCXFQLS-LFRDXLMFSA-N	2.0	ZAQJHHRNXZUBTE-NQXXGFSBSA-N	direct	637266050	12799.0	94.5157001607	0.01	56.713094647	0.223391314553	2.01	0.0443983099902
8097770	637266050	2032.0	28.3565473235	0.67017394366	BJHIKXHVCXFQLS-LFRDXLMFSA-N	2.0	ZAQJHHRNXZUBTE-NQXXGFSBSA-N	direct	637266050	12812.0	94.5157001607	0.01	56.713094647	0.223391314553	2.01	0.0443983099902
8097771	637266050	2032.0	28.3565473235	0.67017394366	BJHIKXHVCXFQLS-LFRDXLMFSA-N	2.0	ZAQJHHRNXZUBTE-NQXXGFSBSA-N	direct	637266050	12821.0	94.5157001607	0.01	56.713094647	0.223391314553	2.01	0.0443983099902
8097772	637266050	2032.0	28.3565473235	0.67017394366	BJHIKXHVCXFQLS-LFRDXLMFSA-N	2.0	ZAQJHHRNXZUBTE-NQXXGFSBSA-N	direct	637266050	13199.0	94.5157001607	0.01	56.713094647	0.223391314553	2.01	0.0443983099902
8097773	637266050	2032.0	28.3565473235	0.67017394366	BJHIKXHVCXFQLS-LFRDXLMFSA-N	2.0	ZAQJHHRNXZUBTE-NQXXGFSBSA-N	direct	637266050	13333.0	94.5157001607	0.01	56.713094647	0.223391314553	2.01	0.0443983099902
8097774	637266050	2032.0	28.3565473235	0.67017394366	BJHIKXHVCXFQLS-LFRDXLMFSA-N	2.0	ZAQJHHRNXZUBTE-NQXXGFSBSA-N	direct	637266050	13444.0	94.5157001607	0.01	56.713094647	0.223391314553	2.01	0.0443983099902
8097775	637266050	2032.0	28.3565473235	0.67017394366	BJHIKXHVCXFQLS-LFRDXLMFSA-N	2.0	ZAQJHHRNXZUBTE-NQXXGFSBSA-N	direct	637266050	13446.0	94.5157001607	0.01	56.713094647	0.223391314553	2.01	0.0443983099902
8097776	637266050	2032.0	28.3565473235	0.67017394366	BJHIKXHVCXFQLS-LFRDXLMFSA-N	2.0	ZAQJHHRNXZUBTE-NQXXGFSBSA-N	direct	637266050	13610.0	94.5157001607	0.01	56.713094647	0.223391314553	2.01	0.0443983099902
8097777	637266050	2032.0	28.3565473235	0.67017394366	BJHIKXHVCXFQLS-LFRDXLMFSA-N	2.0	ZAQJHHRNXZUBTE-NQXXGFSBSA-N	direct	637266050	13644.0	94.5157001607	0.01	56.713094647	0.223391314553	2.01	0.0443983099902
8097778	637266050	2032.0	28.3565473235	0.67017394366	BJHIKXHVCXFQLS-LFRDXLMFSA-N	2.0	ZAQJHHRNXZUBTE-NQXXGFSBSA-N	direct	637266050	13757.0	94.5157001607	0.01	56.713094647	0.223391314553	2.01	0.0443983099902
8097779	637266050	2032.0	28.3565473235	0.67017394366	BJHIKXHVCXFQLS-LFRDXLMFSA-N	2.0	ZAQJHHRNXZUBTE-NQXXGFSBSA-N	direct	637266050	13919.0	94.5157001607	0.01	56.713094647	0.223391314553	2.01	0.0443983099902
8097780	637266050	2032.0	28.3565473235	0.67017394366	BJHIKXHVCXFQLS-LFRDXLMFSA-N	2.0	ZAQJHHRNXZUBTE-NQXXGFSBSA-N	direct	637266050	13934.0	94.5157001607	0.01	56.713094647	0.223391314553	2.01	0.0443983099902
8097781	637266050	2032.0	28.3565473235	0.67017394366	BJHIKXHVCXFQLS-LFRDXLMFSA-N	2.0	ZAQJHHRNXZUBTE-NQXXGFSBSA-N	direct	637266050	13981.0	94.5157001607	0.01	56.713094647	0.223391314553	2.01	0.0443983099902
8097782	637266050	2032.0	28.3565473235	0.67017394366	BJHIKXHVCXFQLS-LFRDXLMFSA-N	2.0	ZAQJHHRNXZUBTE-NQXXGFSBSA-N	direct	637266050	14112.0	94.5157001607	0.01	56.713094647	0.223391314553	2.01	0.0443983099902
8097783	637266050	2032.0	28.3565473235	0.67017394366	BJHIKXHVCXFQLS-LFRDXLMFSA-N	2.0	ZAQJHHRNXZUBTE-NQXXGFSBSA-N	direct	637266050	14119.0	94.5157001607	0.01	56.713094647	0.223391314553	2.01	0.0443983099902
8097784	637266050	2032.0	28.3565473235	0.67017394366	BJHIKXHVCXFQLS-LFRDXLMFSA-N	2.0	ZAQJHHRNXZUBTE-NQXXGFSBSA-N	direct	637266050	14492.0	94.5157001607	0.01	56.713094647	0.223391314553	2.01	0.0443983099902
8097785	637266050	2032.0	28.3565473235	0.67017394366	BJHIKXHVCXFQLS-LFRDXLMFSA-N	2.0	ZAQJHHRNXZUBTE-NQXXGFSBSA-N	direct	637266050	14501.0	94.5157001607	0.01	56.713094647	0.223391314553	2.01	0.0443983099902
8097786	637266050	2032.0	28.3565473235	0.67017394366	BJHIKXHVCXFQLS-LFRDXLMFSA-N	2.0	ZAQJHHRNXZUBTE-NQXXGFSBSA-N	direct	637266050	14507.0	94.5157001607	0.01	56.713094647	0.223391314553	2.01	0.0443983099902
8097787	637266050	2032.0	28.3565473235	0.67017394366	BJHIKXHVCXFQLS-LFRDXLMFSA-N	2.0	ZAQJHHRNXZUBTE-NQXXGFSBSA-N	direct	637266050	14517.0	94.5157001607	0.01	56.713094647	0.223391314553	2.01	0.0443983099902
8097788	637266050	2032.0	28.3565473235	0.67017394366	BJHIKXHVCXFQLS-LFRDXLMFSA-N	2.0	ZAQJHHRNXZUBTE-NQXXGFSBSA-N	direct	637266050	14526.0	94.5157001607	0.01	56.713094647	0.223391314553	2.01	0.0443983099902
8097789	637266050	2032.0	28.3565473235	0.67017394366	BJHIKXHVCXFQLS-LFRDXLMFSA-N	2.0	ZAQJHHRNXZUBTE-NQXXGFSBSA-N	direct	637266050	14537.0	94.5157001607	0.01	56.713094647	0.223391314553	2.01	0.0443983099902
8097790	637266050	2032.0	28.3565473235	0.67017394366	BJHIKXHVCXFQLS-LFRDXLMFSA-N	2.0	ZAQJHHRNXZUBTE-NQXXGFSBSA-N	direct	637266050	14695.0	94.5157001607	0.01	56.713094647	0.223391314553	2.01	0.0443983099902
8097791	637266050	2032.0	28.3565473235	0.67017394366	BJHIKXHVCXFQLS-LFRDXLMFSA-N	2.0	ZAQJHHRNXZUBTE-NQXXGFSBSA-N	direct	637266050	16605.0	94.5157001607	0.01	56.713094647	0.223391314553	2.01	0.0443983099902
8097792	637266050	2032.0	28.3565473235	0.67017394366	BJHIKXHVCXFQLS-LFRDXLMFSA-N	2.0	ZAQJHHRNXZUBTE-NQXXGFSBSA-N	direct	637266050	16791.0	94.5157001607	0.01	56.713094647	0.223391314553	2.01	0.0443983099902
8097793	637266050	2032.0	28.3565473235	0.67017394366	BJHIKXHVCXFQLS-LFRDXLMFSA-N	2.0	ZAQJHHRNXZUBTE-NQXXGFSBSA-N	direct	637266050	16888.0	94.5157001607	0.01	56.713094647	0.223391314553	2.01	0.0443983099902
8109830	637266050	2032.0	28.3565473235	0.667387768058	BJHIKXHVCXFQLS-LFRDXLMFSA-N	2.0	ZAQJHHRNXZUBTE-NQXXGFSBSA-N	direct	637266050	4116.0	95.4921441283	0.01	56.713094647	0.222462589353	2.01	0.0443520925822
8109832	637266050	2032.0	28.3565473235	0.667387768058	BJHIKXHVCXFQLS-LFRDXLMFSA-N	2.0	ZAQJHHRNXZUBTE-NQXXGFSBSA-N	direct	637266050	12784.0	94.5157001607	0.01	56.713094647	0.222462589353	2.01	0.0443520925822
8109833	637266050	2032.0	28.3565473235	0.667387768058	BJHIKXHVCXFQLS-LFRDXLMFSA-N	2.0	ZAQJHHRNXZUBTE-NQXXGFSBSA-N	direct	637266050	12799.0	94.5157001607	0.01	56.713094647	0.222462589353	2.01	0.0443520925822
8109834	637266050	2032.0	28.3565473235	0.667387768058	BJHIKXHVCXFQLS-LFRDXLMFSA-N	2.0	ZAQJHHRNXZUBTE-NQXXGFSBSA-N	direct	637266050	12812.0	94.5157001607	0.01	56.713094647	0.222462589353	2.01	0.0443520925822
8109835	637266050	2032.0	28.3565473235	0.667387768058	BJHIKXHVCXFQLS-LFRDXLMFSA-N	2.0	ZAQJHHRNXZUBTE-NQXXGFSBSA-N	direct	637266050	12821.0	94.5157001607	0.01	56.713094647	0.222462589353	2.01	0.0443520925822
8109836	637266050	2032.0	28.3565473235	0.667387768058	BJHIKXHVCXFQLS-LFRDXLMFSA-N	2.0	ZAQJHHRNXZUBTE-NQXXGFSBSA-N	direct	637266050	13199.0	94.5157001607	0.01	56.713094647	0.222462589353	2.01	0.0443520925822
8109837	637266050	2032.0	28.3565473235	0.667387768058	BJHIKXHVCXFQLS-LFRDXLMFSA-N	2.0	ZAQJHHRNXZUBTE-NQXXGFSBSA-N	direct	637266050	13333.0	94.5157001607	0.01	56.713094647	0.222462589353	2.01	0.0443520925822
8109838	637266050	2032.0	28.3565473235	0.667387768058	BJHIKXHVCXFQLS-LFRDXLMFSA-N	2.0	ZAQJHHRNXZUBTE-NQXXGFSBSA-N	direct	637266050	13444.0	94.5157001607	0.01	56.713094647	0.222462589353	2.01	0.0443520925822
8109839	637266050	2032.0	28.3565473235	0.667387768058	BJHIKXHVCXFQLS-LFRDXLMFSA-N	2.0	ZAQJHHRNXZUBTE-NQXXGFSBSA-N	direct	637266050	13446.0	94.5157001607	0.01	56.713094647	0.222462589353	2.01	0.0443520925822
8109840	637266050	2032.0	28.3565473235	0.667387768058	BJHIKXHVCXFQLS-LFRDXLMFSA-N	2.0	ZAQJHHRNXZUBTE-NQXXGFSBSA-N	direct	637266050	13610.0	94.5157001607	0.01	56.713094647	0.222462589353	2.01	0.0443520925822
8109841	637266050	2032.0	28.3565473235	0.667387768058	BJHIKXHVCXFQLS-LFRDXLMFSA-N	2.0	ZAQJHHRNXZUBTE-NQXXGFSBSA-N	direct	637266050	13644.0	94.5157001607	0.01	56.713094647	0.222462589353	2.01	0.0443520925822
8109842	637266050	2032.0	28.3565473235	0.667387768058	BJHIKXHVCXFQLS-LFRDXLMFSA-N	2.0	ZAQJHHRNXZUBTE-NQXXGFSBSA-N	direct	637266050	13757.0	94.5157001607	0.01	56.713094647	0.222462589353	2.01	0.0443520925822
8109843	637266050	2032.0	28.3565473235	0.667387768058	BJHIKXHVCXFQLS-LFRDXLMFSA-N	2.0	ZAQJHHRNXZUBTE-NQXXGFSBSA-N	direct	637266050	13919.0	94.5157001607	0.01	56.713094647	0.222462589353	2.01	0.0443520925822
8109844	637266050	2032.0	28.3565473235	0.667387768058	BJHIKXHVCXFQLS-LFRDXLMFSA-N	2.0	ZAQJHHRNXZUBTE-NQXXGFSBSA-N	direct	637266050	13934.0	94.5157001607	0.01	56.713094647	0.222462589353	2.01	0.0443520925822
8109845	637266050	2032.0	28.3565473235	0.667387768058	BJHIKXHVCXFQLS-LFRDXLMFSA-N	2.0	ZAQJHHRNXZUBTE-NQXXGFSBSA-N	direct	637266050	13981.0	94.5157001607	0.01	56.713094647	0.222462589353	2.01	0.0443520925822
8109846	637266050	2032.0	28.3565473235	0.667387768058	BJHIKXHVCXFQLS-LFRDXLMFSA-N	2.0	ZAQJHHRNXZUBTE-NQXXGFSBSA-N	direct	637266050	14112.0	94.5157001607	0.01	56.713094647	0.222462589353	2.01	0.0443520925822
8109847	637266050	2032.0	28.3565473235	0.667387768058	BJHIKXHVCXFQLS-LFRDXLMFSA-N	2.0	ZAQJHHRNXZUBTE-NQXXGFSBSA-N	direct	637266050	14119.0	94.5157001607	0.01	56.713094647	0.222462589353	2.01	0.0443520925822
8109848	637266050	2032.0	28.3565473235	0.667387768058	BJHIKXHVCXFQLS-LFRDXLMFSA-N	2.0	ZAQJHHRNXZUBTE-NQXXGFSBSA-N	direct	637266050	14492.0	94.5157001607	0.01	56.713094647	0.222462589353	2.01	0.0443520925822
8109849	637266050	2032.0	28.3565473235	0.667387768058	BJHIKXHVCXFQLS-LFRDXLMFSA-N	2.0	ZAQJHHRNXZUBTE-NQXXGFSBSA-N	direct	637266050	14501.0	94.5157001607	0.01	56.713094647	0.222462589353	2.01	0.0443520925822
8109850	637266050	2032.0	28.3565473235	0.667387768058	BJHIKXHVCXFQLS-LFRDXLMFSA-N	2.0	ZAQJHHRNXZUBTE-NQXXGFSBSA-N	direct	637266050	14507.0	94.5157001607	0.01	56.713094647	0.222462589353	2.01	0.0443520925822
8109851	637266050	2032.0	28.3565473235	0.667387768058	BJHIKXHVCXFQLS-LFRDXLMFSA-N	2.0	ZAQJHHRNXZUBTE-NQXXGFSBSA-N	direct	637266050	14517.0	94.5157001607	0.01	56.713094647	0.222462589353	2.01	0.0443520925822
8109852	637266050	2032.0	28.3565473235	0.667387768058	BJHIKXHVCXFQLS-LFRDXLMFSA-N	2.0	ZAQJHHRNXZUBTE-NQXXGFSBSA-N	direct	637266050	14526.0	94.5157001607	0.01	56.713094647	0.222462589353	2.01	0.0443520925822
8109853	637266050	2032.0	28.3565473235	0.667387768058	BJHIKXHVCXFQLS-LFRDXLMFSA-N	2.0	ZAQJHHRNXZUBTE-NQXXGFSBSA-N	direct	637266050	14537.0	94.5157001607	0.01	56.713094647	0.222462589353	2.01	0.0443520925822
8109854	637266050	2032.0	28.3565473235	0.667387768058	BJHIKXHVCXFQLS-LFRDXLMFSA-N	2.0	ZAQJHHRNXZUBTE-NQXXGFSBSA-N	direct	637266050	14695.0	94.5157001607	0.01	56.713094647	0.222462589353	2.01	0.0443520925822
8109855	637266050	2032.0	28.3565473235	0.667387768058	BJHIKXHVCXFQLS-LFRDXLMFSA-N	2.0	ZAQJHHRNXZUBTE-NQXXGFSBSA-N	direct	637266050	16605.0	94.5157001607	0.01	56.713094647	0.222462589353	2.01	0.0443520925822
8109856	637266050	2032.0	28.3565473235	0.667387768058	BJHIKXHVCXFQLS-LFRDXLMFSA-N	2.0	ZAQJHHRNXZUBTE-NQXXGFSBSA-N	direct	637266050	16791.0	94.5157001607	0.01	56.713094647	0.222462589353	2.01	0.0443520925822
8109857	637266050	2032.0	28.3565473235	0.667387768058	BJHIKXHVCXFQLS-LFRDXLMFSA-N	2.0	ZAQJHHRNXZUBTE-NQXXGFSBSA-N	direct	637266050	16888.0	94.5157001607	0.01	56.713094647	0.222462589353	2.01	0.0443520925822
30807315	637271070	3309.0	32.4248121551	0.583224181521	BJHIKXHVCXFQLS-LFRDXLMFSA-N	2.0	ZAQJHHRNXZUBTE-WVZVXSGGSA-N	direct	637271070	44.0	200.0	0.01	64.8496243101	0.194408060507	2.01	0.0443439590684
30807316	637271070	3309.0	32.4248121551	0.583224181521	BJHIKXHVCXFQLS-LFRDXLMFSA-N	2.0	ZAQJHHRNXZUBTE-WVZVXSGGSA-N	direct	637271070	1847.0	200.0	0.01	64.8496243101	0.194408060507	2.01	0.0443439590684
30807317	637271070	3309.0	32.4248121551	0.583224181521	BJHIKXHVCXFQLS-LFRDXLMFSA-N	2.0	ZAQJHHRNXZUBTE-WVZVXSGGSA-N	direct	637271070	4116.0	200.0	0.01	64.8496243101	0.194408060507	2.01	0.0443439590684
30807318	637271070	3309.0	32.4248121551	0.583224181521	BJHIKXHVCXFQLS-LFRDXLMFSA-N	2.0	ZAQJHHRNXZUBTE-WVZVXSGGSA-N	direct	637271070	5039.0	200.0	0.01	64.8496243101	0.194408060507	2.01	0.0443439590684
2381721	637264959	12191.0	27.8326826653	0.6782496772	BJHIKXHVCXFQLS-LFRDXLMFSA-N	2.0	ZAQJHHRNXZUBTE-UCORVYFPSA-N	flat tautomer	637264959	4116.0	44.3645162532	0.01	55.6653653305	0.226083225733	2.01	0.0443243507471
2381723	637264959	12191.0	27.8326826653	0.6782496772	BJHIKXHVCXFQLS-LFRDXLMFSA-N	2.0	ZAQJHHRNXZUBTE-UCORVYFPSA-N	flat tautomer	637264959	3619.0	41.3053948011	0.01	55.6653653305	0.226083225733	2.01	0.0443243507471
2381724	637264959	12191.0	27.8326826653	0.6782496772	BJHIKXHVCXFQLS-LFRDXLMFSA-N	2.0	ZAQJHHRNXZUBTE-UCORVYFPSA-N	flat tautomer	637264959	16179.0	41.3053948011	0.01	55.6653653305	0.226083225733	2.01	0.0443243507471
2381725	637264959	12191.0	27.8326826653	0.6782496772	BJHIKXHVCXFQLS-LFRDXLMFSA-N	2.0	ZAQJHHRNXZUBTE-UCORVYFPSA-N	flat tautomer	637264959	1248.0	41.0515870342	0.01	55.6653653305	0.226083225733	2.01	0.0443243507471
2381728	637264959	12191.0	27.8326826653	0.6782496772	BJHIKXHVCXFQLS-LFRDXLMFSA-N	2.0	ZAQJHHRNXZUBTE-UCORVYFPSA-N	flat tautomer	637264959	7210.0	40.2848326422	0.01	55.6653653305	0.226083225733	2.01	0.0443243507471
2381729	637264959	12191.0	27.8326826653	0.6782496772	BJHIKXHVCXFQLS-LFRDXLMFSA-N	2.0	ZAQJHHRNXZUBTE-UCORVYFPSA-N	flat tautomer	637264959	1157.0	40.0560111249	0.01	55.6653653305	0.226083225733	2.01	0.0443243507471
2381730	637264959	12191.0	27.8326826653	0.6782496772	BJHIKXHVCXFQLS-LFRDXLMFSA-N	2.0	ZAQJHHRNXZUBTE-UCORVYFPSA-N	flat tautomer	637264959	2964.0	40.0560111249	0.01	55.6653653305	0.226083225733	2.01	0.0443243507471
2381731	637264959	12191.0	27.8326826653	0.6782496772	BJHIKXHVCXFQLS-LFRDXLMFSA-N	2.0	ZAQJHHRNXZUBTE-UCORVYFPSA-N	flat tautomer	637264959	2331.0	39.9507819773	0.01	55.6653653305	0.226083225733	2.01	0.0443243507471
2381732	637264959	12191.0	27.8326826653	0.6782496772	BJHIKXHVCXFQLS-LFRDXLMFSA-N	2.0	ZAQJHHRNXZUBTE-UCORVYFPSA-N	flat tautomer	637264959	4385.0	39.9507819773	0.01	55.6653653305	0.226083225733	2.01	0.0443243507471
2381733	637264959	12191.0	27.8326826653	0.6782496772	BJHIKXHVCXFQLS-LFRDXLMFSA-N	2.0	ZAQJHHRNXZUBTE-UCORVYFPSA-N	flat tautomer	637264959	12108.0	39.9507819773	0.01	55.6653653305	0.226083225733	2.01	0.0443243507471
2381734	637264959	12191.0	27.8326826653	0.6782496772	BJHIKXHVCXFQLS-LFRDXLMFSA-N	2.0	ZAQJHHRNXZUBTE-UCORVYFPSA-N	flat tautomer	637264959	13884.0	39.9507819773	0.01	55.6653653305	0.226083225733	2.01	0.0443243507471
2381735	637264959	12191.0	27.8326826653	0.6782496772	BJHIKXHVCXFQLS-LFRDXLMFSA-N	2.0	ZAQJHHRNXZUBTE-UCORVYFPSA-N	flat tautomer	637264959	12690.0	39.8996294549	0.01	55.6653653305	0.226083225733	2.01	0.0443243507471
10824162	637271418	4116.0	32.361510743	0.583224181521	BJHIKXHVCXFQLS-LFRDXLMFSA-N	2.0	ZAQJHHRNXZUBTE-WVZVXSGGSA-N	direct	637271418	3534.0	44.2313618988	0.01	64.7230214861	0.194408060507	2.01	0.0443223005576
10824163	637271418	4116.0	32.361510743	0.583224181521	BJHIKXHVCXFQLS-LFRDXLMFSA-N	2.0	ZAQJHHRNXZUBTE-WVZVXSGGSA-N	direct	637271418	6368.0	44.2313618988	0.01	64.7230214861	0.194408060507	2.01	0.0443223005576
10824164	637271418	4116.0	32.361510743	0.583224181521	BJHIKXHVCXFQLS-LFRDXLMFSA-N	2.0	ZAQJHHRNXZUBTE-WVZVXSGGSA-N	direct	637271418	10341.0	44.2313618988	0.01	64.7230214861	0.194408060507	2.01	0.0443223005576
10824165	637271418	4116.0	32.361510743	0.583224181521	BJHIKXHVCXFQLS-LFRDXLMFSA-N	2.0	ZAQJHHRNXZUBTE-WVZVXSGGSA-N	direct	637271418	6999.0	43.209714836	0.01	64.7230214861	0.194408060507	2.01	0.0443223005576
11065427	637265567	4116.0	48.6840296545	0.387539753575	BJHIKXHVCXFQLS-LFRDXLMFSA-N	2.0	ZAQJHHRNXZUBTE-WVZVXSGGSA-N	direct	637265567	13742.0	65.5951662834	0.01	97.3680593091	0.129179917858	2.01	0.0443181794022
41854343	637271178	4605.0	0.468521082958	0.402413194785	BJHIKXHVCXFQLS-LFRDXLMFSA-N	2.0	ZAQJHHRNXZUBTE-UCORVYFPSA-N	direct	637271178	1974.0	0.552841968658	1.0	0.937042165915	0.134137731595	2.01	0.0443104902068
41854344	637271178	401.0	0.468521082958	0.402413194785	BJHIKXHVCXFQLS-LFRDXLMFSA-N	2.0	ZAQJHHRNXZUBTE-NQXXGFSBSA-N	direct	637271178	1974.0	0.552841968658	1.0	0.937042165915	0.134137731595	2.01	0.0443104902068
11116311	637271537	6629.0	33.5391021572	0.561235096429	BJHIKXHVCXFQLS-LFRDXLMFSA-N	2.0	ZAQJHHRNXZUBTE-WUJLRWPWSA-N	direct	637271537	8360.0	85.5316526696	0.01	67.0782043145	0.187078365476	2.01	0.0442925088272
11116312	637271537	6629.0	33.5391021572	0.561235096429	BJHIKXHVCXFQLS-LFRDXLMFSA-N	2.0	ZAQJHHRNXZUBTE-WUJLRWPWSA-N	direct	637271537	10160.0	85.5316526696	0.01	67.0782043145	0.187078365476	2.01	0.0442925088272
25819994	637264413	4974.0	42.0181813928	0.447786751632	BJHIKXHVCXFQLS-LFRDXLMFSA-N	2.0	ZAQJHHRNXZUBTE-WUJLRWPWSA-N	direct	637264413	638.0	63.3904055908	0.01	84.0363627857	0.149262250544	2.01	0.0442877217523
25819995	637264413	4974.0	42.0181813928	0.447786751632	BJHIKXHVCXFQLS-LFRDXLMFSA-N	2.0	ZAQJHHRNXZUBTE-WUJLRWPWSA-N	direct	637264413	4592.0	63.3904055908	0.01	84.0363627857	0.149262250544	2.01	0.0442877217523
25819996	637264413	4974.0	42.0181813928	0.447786751632	BJHIKXHVCXFQLS-LFRDXLMFSA-N	2.0	ZAQJHHRNXZUBTE-WUJLRWPWSA-N	direct	637264413	12512.0	63.3904055908	0.01	84.0363627857	0.149262250544	2.01	0.0442877217523
25820024	637264413	1810.0	42.0181813928	0.447786751632	BJHIKXHVCXFQLS-LFRDXLMFSA-N	2.0	ZAQJHHRNXZUBTE-NQXXGFSBSA-N	direct	637264413	638.0	63.3904055908	0.01	84.0363627857	0.149262250544	2.01	0.0442877217523
25820025	637264413	1810.0	42.0181813928	0.447786751632	BJHIKXHVCXFQLS-LFRDXLMFSA-N	2.0	ZAQJHHRNXZUBTE-NQXXGFSBSA-N	direct	637264413	4592.0	63.3904055908	0.01	84.0363627857	0.149262250544	2.01	0.0442877217523
25820026	637264413	1810.0	42.0181813928	0.447786751632	BJHIKXHVCXFQLS-LFRDXLMFSA-N	2.0	ZAQJHHRNXZUBTE-NQXXGFSBSA-N	direct	637264413	12512.0	63.3904055908	0.01	84.0363627857	0.149262250544	2.01	0.0442877217523
25820036	637264413	3309.0	42.0181813928	0.447786751632	BJHIKXHVCXFQLS-LFRDXLMFSA-N	2.0	ZAQJHHRNXZUBTE-WVZVXSGGSA-N	direct	637264413	638.0	63.3904055908	0.01	84.0363627857	0.149262250544	2.01	0.0442877217523
25820037	637264413	3309.0	42.0181813928	0.447786751632	BJHIKXHVCXFQLS-LFRDXLMFSA-N	2.0	ZAQJHHRNXZUBTE-WVZVXSGGSA-N	direct	637264413	4592.0	63.3904055908	0.01	84.0363627857	0.149262250544	2.01	0.0442877217523
25820038	637264413	3309.0	42.0181813928	0.447786751632	BJHIKXHVCXFQLS-LFRDXLMFSA-N	2.0	ZAQJHHRNXZUBTE-WVZVXSGGSA-N	direct	637264413	12512.0	63.3904055908	0.01	84.0363627857	0.149262250544	2.01	0.0442877217523
30812595	637271070	3309.0	32.4248121551	0.58023731848	BJHIKXHVCXFQLS-LFRDXLMFSA-N	2.0	ZAQJHHRNXZUBTE-WVZVXSGGSA-N	direct	637271070	44.0	200.0	0.01	64.8496243101	0.193412439493	2.01	0.0442870750836
30812596	637271070	3309.0	32.4248121551	0.58023731848	BJHIKXHVCXFQLS-LFRDXLMFSA-N	2.0	ZAQJHHRNXZUBTE-WVZVXSGGSA-N	direct	637271070	1847.0	200.0	0.01	64.8496243101	0.193412439493	2.01	0.0442870750836
30812597	637271070	3309.0	32.4248121551	0.58023731848	BJHIKXHVCXFQLS-LFRDXLMFSA-N	2.0	ZAQJHHRNXZUBTE-WVZVXSGGSA-N	direct	637271070	4116.0	200.0	0.01	64.8496243101	0.193412439493	2.01	0.0442870750836
30812598	637271070	3309.0	32.4248121551	0.58023731848	BJHIKXHVCXFQLS-LFRDXLMFSA-N	2.0	ZAQJHHRNXZUBTE-WVZVXSGGSA-N	direct	637271070	5039.0	200.0	0.01	64.8496243101	0.193412439493	2.01	0.0442870750836
30314835	637265914	4974.0	46.6655462488	0.402413194785	BJHIKXHVCXFQLS-LFRDXLMFSA-N	2.0	ZAQJHHRNXZUBTE-WUJLRWPWSA-N	direct	637265914	3081.0	84.0172766123	0.01	93.3310924977	0.134137731595	2.01	0.0442663138144
30314836	637265914	4974.0	46.6655462488	0.402413194785	BJHIKXHVCXFQLS-LFRDXLMFSA-N	2.0	ZAQJHHRNXZUBTE-WUJLRWPWSA-N	direct	637265914	5870.0	84.0172766123	0.01	93.3310924977	0.134137731595	2.01	0.0442663138144
30314837	637265914	4974.0	46.6655462488	0.402413194785	BJHIKXHVCXFQLS-LFRDXLMFSA-N	2.0	ZAQJHHRNXZUBTE-WUJLRWPWSA-N	direct	637265914	6122.0	84.0172766123	0.01	93.3310924977	0.134137731595	2.01	0.0442663138144
30314838	637265914	4974.0	46.6655462488	0.402413194785	BJHIKXHVCXFQLS-LFRDXLMFSA-N	2.0	ZAQJHHRNXZUBTE-WUJLRWPWSA-N	direct	637265914	13169.0	84.0172766123	0.01	93.3310924977	0.134137731595	2.01	0.0442663138144
10824267	637271418	4116.0	32.361510743	0.58023731848	BJHIKXHVCXFQLS-LFRDXLMFSA-N	2.0	ZAQJHHRNXZUBTE-WVZVXSGGSA-N	direct	637271418	3534.0	44.2313618988	0.01	64.7230214861	0.193412439493	2.01	0.044265444356
10824268	637271418	4116.0	32.361510743	0.58023731848	BJHIKXHVCXFQLS-LFRDXLMFSA-N	2.0	ZAQJHHRNXZUBTE-WVZVXSGGSA-N	direct	637271418	6368.0	44.2313618988	0.01	64.7230214861	0.193412439493	2.01	0.044265444356
10824269	637271418	4116.0	32.361510743	0.58023731848	BJHIKXHVCXFQLS-LFRDXLMFSA-N	2.0	ZAQJHHRNXZUBTE-WVZVXSGGSA-N	direct	637271418	10341.0	44.2313618988	0.01	64.7230214861	0.193412439493	2.01	0.044265444356
10824270	637271418	4116.0	32.361510743	0.58023731848	BJHIKXHVCXFQLS-LFRDXLMFSA-N	2.0	ZAQJHHRNXZUBTE-WVZVXSGGSA-N	direct	637271418	6999.0	43.209714836	0.01	64.7230214861	0.193412439493	2.01	0.044265444356
30313827	637265914	3309.0	32.1643094285	0.583224181521	BJHIKXHVCXFQLS-LFRDXLMFSA-N	2.0	ZAQJHHRNXZUBTE-WVZVXSGGSA-N	direct	637265914	3081.0	84.0172766123	0.01	64.328618857	0.194408060507	2.01	0.0442546240178
30313828	637265914	3309.0	32.1643094285	0.583224181521	BJHIKXHVCXFQLS-LFRDXLMFSA-N	2.0	ZAQJHHRNXZUBTE-WVZVXSGGSA-N	direct	637265914	5870.0	84.0172766123	0.01	64.328618857	0.194408060507	2.01	0.0442546240178
30313829	637265914	3309.0	32.1643094285	0.583224181521	BJHIKXHVCXFQLS-LFRDXLMFSA-N	2.0	ZAQJHHRNXZUBTE-WVZVXSGGSA-N	direct	637265914	6122.0	84.0172766123	0.01	64.328618857	0.194408060507	2.01	0.0442546240178
30313830	637265914	3309.0	32.1643094285	0.583224181521	BJHIKXHVCXFQLS-LFRDXLMFSA-N	2.0	ZAQJHHRNXZUBTE-WVZVXSGGSA-N	direct	637265914	13169.0	84.0172766123	0.01	64.328618857	0.194408060507	2.01	0.0442546240178
30807291	637271070	4974.0	32.1135092748	0.583224181521	BJHIKXHVCXFQLS-LFRDXLMFSA-N	2.0	ZAQJHHRNXZUBTE-WUJLRWPWSA-N	direct	637271070	44.0	200.0	0.01	64.2270185497	0.194408060507	2.01	0.0442371397745
30807292	637271070	4974.0	32.1135092748	0.583224181521	BJHIKXHVCXFQLS-LFRDXLMFSA-N	2.0	ZAQJHHRNXZUBTE-WUJLRWPWSA-N	direct	637271070	1847.0	200.0	0.01	64.2270185497	0.194408060507	2.01	0.0442371397745
30807293	637271070	4974.0	32.1135092748	0.583224181521	BJHIKXHVCXFQLS-LFRDXLMFSA-N	2.0	ZAQJHHRNXZUBTE-WUJLRWPWSA-N	direct	637271070	4116.0	200.0	0.01	64.2270185497	0.194408060507	2.01	0.0442371397745
30807294	637271070	4974.0	32.1135092748	0.583224181521	BJHIKXHVCXFQLS-LFRDXLMFSA-N	2.0	ZAQJHHRNXZUBTE-WUJLRWPWSA-N	direct	637271070	5039.0	200.0	0.01	64.2270185497	0.194408060507	2.01	0.0442371397745
41340416	637264737	4116.0	29.488116639	0.634217443909	BJHIKXHVCXFQLS-LFRDXLMFSA-N	2.0	ZAQJHHRNXZUBTE-WVZVXSGGSA-N	direct	637264737	263.0	43.1536628879	0.01	58.976233278	0.211405814636	2.01	0.0442208943336
41340417	637264737	4116.0	29.488116639	0.634217443909	BJHIKXHVCXFQLS-LFRDXLMFSA-N	2.0	ZAQJHHRNXZUBTE-WVZVXSGGSA-N	direct	637264737	4015.0	43.1536628879	0.01	58.976233278	0.211405814636	2.01	0.0442208943336
18812726	637265556	4116.0	27.5734887386	0.6782496772	BJHIKXHVCXFQLS-LFRDXLMFSA-N	2.0	ZAQJHHRNXZUBTE-WVZVXSGGSA-N	direct	637265556	1157.0	45.9706162223	0.01	55.1469774773	0.226083225733	2.01	0.0442207949501
18812727	637265556	4116.0	27.5734887386	0.6782496772	BJHIKXHVCXFQLS-LFRDXLMFSA-N	2.0	ZAQJHHRNXZUBTE-WVZVXSGGSA-N	direct	637265556	2964.0	45.9706162223	0.01	55.1469774773	0.226083225733	2.01	0.0442207949501
2093730	637266136	3309.0	30.7695510786	0.607496948473	BJHIKXHVCXFQLS-LFRDXLMFSA-N	2.0	ZAQJHHRNXZUBTE-WVZVXSGGSA-N	direct	637266136	2160.0	63.714442691	0.01	61.5391021572	0.202498982824	2.01	0.0442152955297
2093731	637266136	3309.0	30.7695510786	0.607496948473	BJHIKXHVCXFQLS-LFRDXLMFSA-N	2.0	ZAQJHHRNXZUBTE-WVZVXSGGSA-N	direct	637266136	4146.0	63.714442691	0.01	61.5391021572	0.202498982824	2.01	0.0442152955297
2093732	637266136	3309.0	30.7695510786	0.607496948473	BJHIKXHVCXFQLS-LFRDXLMFSA-N	2.0	ZAQJHHRNXZUBTE-WVZVXSGGSA-N	direct	637266136	4720.0	63.714442691	0.01	61.5391021572	0.202498982824	2.01	0.0442152955297
8096258	637266050	2032.0	28.3565473235	0.658236078246	BJHIKXHVCXFQLS-LFRDXLMFSA-N	2.0	ZAQJHHRNXZUBTE-NQXXGFSBSA-N	direct	637266050	4116.0	95.4921441283	0.01	56.713094647	0.219412026082	2.01	0.0441992576429
8096260	637266050	2032.0	28.3565473235	0.658236078246	BJHIKXHVCXFQLS-LFRDXLMFSA-N	2.0	ZAQJHHRNXZUBTE-NQXXGFSBSA-N	direct	637266050	12784.0	94.5157001607	0.01	56.713094647	0.219412026082	2.01	0.0441992576429
8096261	637266050	2032.0	28.3565473235	0.658236078246	BJHIKXHVCXFQLS-LFRDXLMFSA-N	2.0	ZAQJHHRNXZUBTE-NQXXGFSBSA-N	direct	637266050	12799.0	94.5157001607	0.01	56.713094647	0.219412026082	2.01	0.0441992576429
8096262	637266050	2032.0	28.3565473235	0.658236078246	BJHIKXHVCXFQLS-LFRDXLMFSA-N	2.0	ZAQJHHRNXZUBTE-NQXXGFSBSA-N	direct	637266050	12812.0	94.5157001607	0.01	56.713094647	0.219412026082	2.01	0.0441992576429
8096263	637266050	2032.0	28.3565473235	0.658236078246	BJHIKXHVCXFQLS-LFRDXLMFSA-N	2.0	ZAQJHHRNXZUBTE-NQXXGFSBSA-N	direct	637266050	12821.0	94.5157001607	0.01	56.713094647	0.219412026082	2.01	0.0441992576429
8096264	637266050	2032.0	28.3565473235	0.658236078246	BJHIKXHVCXFQLS-LFRDXLMFSA-N	2.0	ZAQJHHRNXZUBTE-NQXXGFSBSA-N	direct	637266050	13199.0	94.5157001607	0.01	56.713094647	0.219412026082	2.01	0.0441992576429
8096265	637266050	2032.0	28.3565473235	0.658236078246	BJHIKXHVCXFQLS-LFRDXLMFSA-N	2.0	ZAQJHHRNXZUBTE-NQXXGFSBSA-N	direct	637266050	13333.0	94.5157001607	0.01	56.713094647	0.219412026082	2.01	0.0441992576429
8096266	637266050	2032.0	28.3565473235	0.658236078246	BJHIKXHVCXFQLS-LFRDXLMFSA-N	2.0	ZAQJHHRNXZUBTE-NQXXGFSBSA-N	direct	637266050	13444.0	94.5157001607	0.01	56.713094647	0.219412026082	2.01	0.0441992576429
8096267	637266050	2032.0	28.3565473235	0.658236078246	BJHIKXHVCXFQLS-LFRDXLMFSA-N	2.0	ZAQJHHRNXZUBTE-NQXXGFSBSA-N	direct	637266050	13446.0	94.5157001607	0.01	56.713094647	0.219412026082	2.01	0.0441992576429
8096268	637266050	2032.0	28.3565473235	0.658236078246	BJHIKXHVCXFQLS-LFRDXLMFSA-N	2.0	ZAQJHHRNXZUBTE-NQXXGFSBSA-N	direct	637266050	13610.0	94.5157001607	0.01	56.713094647	0.219412026082	2.01	0.0441992576429
8096269	637266050	2032.0	28.3565473235	0.658236078246	BJHIKXHVCXFQLS-LFRDXLMFSA-N	2.0	ZAQJHHRNXZUBTE-NQXXGFSBSA-N	direct	637266050	13644.0	94.5157001607	0.01	56.713094647	0.219412026082	2.01	0.0441992576429
8096270	637266050	2032.0	28.3565473235	0.658236078246	BJHIKXHVCXFQLS-LFRDXLMFSA-N	2.0	ZAQJHHRNXZUBTE-NQXXGFSBSA-N	direct	637266050	13757.0	94.5157001607	0.01	56.713094647	0.219412026082	2.01	0.0441992576429
8096271	637266050	2032.0	28.3565473235	0.658236078246	BJHIKXHVCXFQLS-LFRDXLMFSA-N	2.0	ZAQJHHRNXZUBTE-NQXXGFSBSA-N	direct	637266050	13919.0	94.5157001607	0.01	56.713094647	0.219412026082	2.01	0.0441992576429
8096272	637266050	2032.0	28.3565473235	0.658236078246	BJHIKXHVCXFQLS-LFRDXLMFSA-N	2.0	ZAQJHHRNXZUBTE-NQXXGFSBSA-N	direct	637266050	13934.0	94.5157001607	0.01	56.713094647	0.219412026082	2.01	0.0441992576429
8096273	637266050	2032.0	28.3565473235	0.658236078246	BJHIKXHVCXFQLS-LFRDXLMFSA-N	2.0	ZAQJHHRNXZUBTE-NQXXGFSBSA-N	direct	637266050	13981.0	94.5157001607	0.01	56.713094647	0.219412026082	2.01	0.0441992576429
8096274	637266050	2032.0	28.3565473235	0.658236078246	BJHIKXHVCXFQLS-LFRDXLMFSA-N	2.0	ZAQJHHRNXZUBTE-NQXXGFSBSA-N	direct	637266050	14112.0	94.5157001607	0.01	56.713094647	0.219412026082	2.01	0.0441992576429
8096275	637266050	2032.0	28.3565473235	0.658236078246	BJHIKXHVCXFQLS-LFRDXLMFSA-N	2.0	ZAQJHHRNXZUBTE-NQXXGFSBSA-N	direct	637266050	14119.0	94.5157001607	0.01	56.713094647	0.219412026082	2.01	0.0441992576429
8096276	637266050	2032.0	28.3565473235	0.658236078246	BJHIKXHVCXFQLS-LFRDXLMFSA-N	2.0	ZAQJHHRNXZUBTE-NQXXGFSBSA-N	direct	637266050	14492.0	94.5157001607	0.01	56.713094647	0.219412026082	2.01	0.0441992576429
8096277	637266050	2032.0	28.3565473235	0.658236078246	BJHIKXHVCXFQLS-LFRDXLMFSA-N	2.0	ZAQJHHRNXZUBTE-NQXXGFSBSA-N	direct	637266050	14501.0	94.5157001607	0.01	56.713094647	0.219412026082	2.01	0.0441992576429
8096278	637266050	2032.0	28.3565473235	0.658236078246	BJHIKXHVCXFQLS-LFRDXLMFSA-N	2.0	ZAQJHHRNXZUBTE-NQXXGFSBSA-N	direct	637266050	14507.0	94.5157001607	0.01	56.713094647	0.219412026082	2.01	0.0441992576429
8096279	637266050	2032.0	28.3565473235	0.658236078246	BJHIKXHVCXFQLS-LFRDXLMFSA-N	2.0	ZAQJHHRNXZUBTE-NQXXGFSBSA-N	direct	637266050	14517.0	94.5157001607	0.01	56.713094647	0.219412026082	2.01	0.0441992576429
8096280	637266050	2032.0	28.3565473235	0.658236078246	BJHIKXHVCXFQLS-LFRDXLMFSA-N	2.0	ZAQJHHRNXZUBTE-NQXXGFSBSA-N	direct	637266050	14526.0	94.5157001607	0.01	56.713094647	0.219412026082	2.01	0.0441992576429
8096281	637266050	2032.0	28.3565473235	0.658236078246	BJHIKXHVCXFQLS-LFRDXLMFSA-N	2.0	ZAQJHHRNXZUBTE-NQXXGFSBSA-N	direct	637266050	14537.0	94.5157001607	0.01	56.713094647	0.219412026082	2.01	0.0441992576429
8096282	637266050	2032.0	28.3565473235	0.658236078246	BJHIKXHVCXFQLS-LFRDXLMFSA-N	2.0	ZAQJHHRNXZUBTE-NQXXGFSBSA-N	direct	637266050	14695.0	94.5157001607	0.01	56.713094647	0.219412026082	2.01	0.0441992576429
8096283	637266050	2032.0	28.3565473235	0.658236078246	BJHIKXHVCXFQLS-LFRDXLMFSA-N	2.0	ZAQJHHRNXZUBTE-NQXXGFSBSA-N	direct	637266050	16605.0	94.5157001607	0.01	56.713094647	0.219412026082	2.01	0.0441992576429
8096284	637266050	2032.0	28.3565473235	0.658236078246	BJHIKXHVCXFQLS-LFRDXLMFSA-N	2.0	ZAQJHHRNXZUBTE-NQXXGFSBSA-N	direct	637266050	16791.0	94.5157001607	0.01	56.713094647	0.219412026082	2.01	0.0441992576429
8096285	637266050	2032.0	28.3565473235	0.658236078246	BJHIKXHVCXFQLS-LFRDXLMFSA-N	2.0	ZAQJHHRNXZUBTE-NQXXGFSBSA-N	direct	637266050	16888.0	94.5157001607	0.01	56.713094647	0.219412026082	2.01	0.0441992576429
30314267	637265914	3309.0	32.1643094285	0.58023731848	BJHIKXHVCXFQLS-LFRDXLMFSA-N	2.0	ZAQJHHRNXZUBTE-WVZVXSGGSA-N	direct	637265914	3081.0	84.0172766123	0.01	64.328618857	0.193412439493	2.01	0.044197854631
30314268	637265914	3309.0	32.1643094285	0.58023731848	BJHIKXHVCXFQLS-LFRDXLMFSA-N	2.0	ZAQJHHRNXZUBTE-WVZVXSGGSA-N	direct	637265914	5870.0	84.0172766123	0.01	64.328618857	0.193412439493	2.01	0.044197854631
30314269	637265914	3309.0	32.1643094285	0.58023731848	BJHIKXHVCXFQLS-LFRDXLMFSA-N	2.0	ZAQJHHRNXZUBTE-WVZVXSGGSA-N	direct	637265914	6122.0	84.0172766123	0.01	64.328618857	0.193412439493	2.01	0.044197854631
30314270	637265914	3309.0	32.1643094285	0.58023731848	BJHIKXHVCXFQLS-LFRDXLMFSA-N	2.0	ZAQJHHRNXZUBTE-WVZVXSGGSA-N	direct	637265914	13169.0	84.0172766123	0.01	64.328618857	0.193412439493	2.01	0.044197854631
2381271	637264959	12191.0	27.8326826653	0.67017394366	BJHIKXHVCXFQLS-LFRDXLMFSA-N	2.0	ZAQJHHRNXZUBTE-UCORVYFPSA-N	flat tautomer	637264959	4116.0	44.3645162532	0.01	55.6653653305	0.223391314553	2.01	0.0441918180262
2381273	637264959	12191.0	27.8326826653	0.67017394366	BJHIKXHVCXFQLS-LFRDXLMFSA-N	2.0	ZAQJHHRNXZUBTE-UCORVYFPSA-N	flat tautomer	637264959	3619.0	41.3053948011	0.01	55.6653653305	0.223391314553	2.01	0.0441918180262
2381274	637264959	12191.0	27.8326826653	0.67017394366	BJHIKXHVCXFQLS-LFRDXLMFSA-N	2.0	ZAQJHHRNXZUBTE-UCORVYFPSA-N	flat tautomer	637264959	16179.0	41.3053948011	0.01	55.6653653305	0.223391314553	2.01	0.0441918180262
2381275	637264959	12191.0	27.8326826653	0.67017394366	BJHIKXHVCXFQLS-LFRDXLMFSA-N	2.0	ZAQJHHRNXZUBTE-UCORVYFPSA-N	flat tautomer	637264959	1248.0	41.0515870342	0.01	55.6653653305	0.223391314553	2.01	0.0441918180262
2381278	637264959	12191.0	27.8326826653	0.67017394366	BJHIKXHVCXFQLS-LFRDXLMFSA-N	2.0	ZAQJHHRNXZUBTE-UCORVYFPSA-N	flat tautomer	637264959	7210.0	40.2848326422	0.01	55.6653653305	0.223391314553	2.01	0.0441918180262
2381279	637264959	12191.0	27.8326826653	0.67017394366	BJHIKXHVCXFQLS-LFRDXLMFSA-N	2.0	ZAQJHHRNXZUBTE-UCORVYFPSA-N	flat tautomer	637264959	1157.0	40.0560111249	0.01	55.6653653305	0.223391314553	2.01	0.0441918180262
2381280	637264959	12191.0	27.8326826653	0.67017394366	BJHIKXHVCXFQLS-LFRDXLMFSA-N	2.0	ZAQJHHRNXZUBTE-UCORVYFPSA-N	flat tautomer	637264959	2964.0	40.0560111249	0.01	55.6653653305	0.223391314553	2.01	0.0441918180262
2381281	637264959	12191.0	27.8326826653	0.67017394366	BJHIKXHVCXFQLS-LFRDXLMFSA-N	2.0	ZAQJHHRNXZUBTE-UCORVYFPSA-N	flat tautomer	637264959	2331.0	39.9507819773	0.01	55.6653653305	0.223391314553	2.01	0.0441918180262
2381282	637264959	12191.0	27.8326826653	0.67017394366	BJHIKXHVCXFQLS-LFRDXLMFSA-N	2.0	ZAQJHHRNXZUBTE-UCORVYFPSA-N	flat tautomer	637264959	4385.0	39.9507819773	0.01	55.6653653305	0.223391314553	2.01	0.0441918180262
2381283	637264959	12191.0	27.8326826653	0.67017394366	BJHIKXHVCXFQLS-LFRDXLMFSA-N	2.0	ZAQJHHRNXZUBTE-UCORVYFPSA-N	flat tautomer	637264959	12108.0	39.9507819773	0.01	55.6653653305	0.223391314553	2.01	0.0441918180262
2381284	637264959	12191.0	27.8326826653	0.67017394366	BJHIKXHVCXFQLS-LFRDXLMFSA-N	2.0	ZAQJHHRNXZUBTE-UCORVYFPSA-N	flat tautomer	637264959	13884.0	39.9507819773	0.01	55.6653653305	0.223391314553	2.01	0.0441918180262
2381285	637264959	12191.0	27.8326826653	0.67017394366	BJHIKXHVCXFQLS-LFRDXLMFSA-N	2.0	ZAQJHHRNXZUBTE-UCORVYFPSA-N	flat tautomer	637264959	12690.0	39.8996294549	0.01	55.6653653305	0.223391314553	2.01	0.0441918180262
8960288	637265913	6629.0	38.15490196	0.488702364713	BJHIKXHVCXFQLS-LFRDXLMFSA-N	2.0	ZAQJHHRNXZUBTE-WUJLRWPWSA-N	direct	637265913	971.0	101.410050399	0.01	76.30980392	0.162900788238	2.01	0.0441880577116
8960289	637265913	6629.0	38.15490196	0.488702364713	BJHIKXHVCXFQLS-LFRDXLMFSA-N	2.0	ZAQJHHRNXZUBTE-WUJLRWPWSA-N	direct	637265913	6325.0	101.410050399	0.01	76.30980392	0.162900788238	2.01	0.0441880577116
30812571	637271070	4974.0	32.1135092748	0.58023731848	BJHIKXHVCXFQLS-LFRDXLMFSA-N	2.0	ZAQJHHRNXZUBTE-WUJLRWPWSA-N	direct	637271070	44.0	200.0	0.01	64.2270185497	0.193412439493	2.01	0.0441803928164
30812572	637271070	4974.0	32.1135092748	0.58023731848	BJHIKXHVCXFQLS-LFRDXLMFSA-N	2.0	ZAQJHHRNXZUBTE-WUJLRWPWSA-N	direct	637271070	1847.0	200.0	0.01	64.2270185497	0.193412439493	2.01	0.0441803928164
30812573	637271070	4974.0	32.1135092748	0.58023731848	BJHIKXHVCXFQLS-LFRDXLMFSA-N	2.0	ZAQJHHRNXZUBTE-WUJLRWPWSA-N	direct	637271070	4116.0	200.0	0.01	64.2270185497	0.193412439493	2.01	0.0441803928164
30812574	637271070	4974.0	32.1135092748	0.58023731848	BJHIKXHVCXFQLS-LFRDXLMFSA-N	2.0	ZAQJHHRNXZUBTE-WUJLRWPWSA-N	direct	637271070	5039.0	200.0	0.01	64.2270185497	0.193412439493	2.01	0.0441803928164
1182274	637264584	12191.0	27.4546928835	0.6782496772	BJHIKXHVCXFQLS-LFRDXLMFSA-N	2.0	ZAQJHHRNXZUBTE-UCORVYFPSA-N	flat tautomer	637264584	5154.0	46.779891912	0.01	54.9093857671	0.226083225733	2.01	0.0441730882936
1182277	637264584	12191.0	27.4546928835	0.6782496772	BJHIKXHVCXFQLS-LFRDXLMFSA-N	2.0	ZAQJHHRNXZUBTE-UCORVYFPSA-N	flat tautomer	637264584	189.0	42.9430951487	0.01	54.9093857671	0.226083225733	2.01	0.0441730882936
1182278	637264584	12191.0	27.4546928835	0.6782496772	BJHIKXHVCXFQLS-LFRDXLMFSA-N	2.0	ZAQJHHRNXZUBTE-UCORVYFPSA-N	flat tautomer	637264584	1846.0	42.9430951487	0.01	54.9093857671	0.226083225733	2.01	0.0441730882936
1182279	637264584	12191.0	27.4546928835	0.6782496772	BJHIKXHVCXFQLS-LFRDXLMFSA-N	2.0	ZAQJHHRNXZUBTE-UCORVYFPSA-N	flat tautomer	637264584	2046.0	42.9430951487	0.01	54.9093857671	0.226083225733	2.01	0.0441730882936
1182285	637264584	12191.0	27.4546928835	0.6782496772	BJHIKXHVCXFQLS-LFRDXLMFSA-N	2.0	ZAQJHHRNXZUBTE-UCORVYFPSA-N	flat tautomer	637264584	12690.0	40.735182177	0.01	54.9093857671	0.226083225733	2.01	0.0441730882936
1182287	637264584	12191.0	27.4546928835	0.6782496772	BJHIKXHVCXFQLS-LFRDXLMFSA-N	2.0	ZAQJHHRNXZUBTE-UCORVYFPSA-N	flat tautomer	637264584	2728.0	39.8386319978	0.01	54.9093857671	0.226083225733	2.01	0.0441730882936
1182288	637264584	12191.0	27.4546928835	0.6782496772	BJHIKXHVCXFQLS-LFRDXLMFSA-N	2.0	ZAQJHHRNXZUBTE-UCORVYFPSA-N	flat tautomer	637264584	6122.0	39.8386319978	0.01	54.9093857671	0.226083225733	2.01	0.0441730882936
8959936	637265913	6629.0	38.15490196	0.487295900371	BJHIKXHVCXFQLS-LFRDXLMFSA-N	2.0	ZAQJHHRNXZUBTE-WUJLRWPWSA-N	direct	637265913	971.0	101.410050399	0.01	76.30980392	0.16243196679	2.01	0.0441562305106
8959937	637265913	6629.0	38.15490196	0.487295900371	BJHIKXHVCXFQLS-LFRDXLMFSA-N	2.0	ZAQJHHRNXZUBTE-WUJLRWPWSA-N	direct	637265913	6325.0	101.410050399	0.01	76.30980392	0.16243196679	2.01	0.0441562305106
30813651	637271070	3309.0	32.4248121551	0.573326109277	BJHIKXHVCXFQLS-LFRDXLMFSA-N	2.0	ZAQJHHRNXZUBTE-WVZVXSGGSA-N	direct	637271070	44.0	200.0	0.01	64.8496243101	0.191108703092	2.01	0.0441546060311
30813652	637271070	3309.0	32.4248121551	0.573326109277	BJHIKXHVCXFQLS-LFRDXLMFSA-N	2.0	ZAQJHHRNXZUBTE-WVZVXSGGSA-N	direct	637271070	1847.0	200.0	0.01	64.8496243101	0.191108703092	2.01	0.0441546060311
30813653	637271070	3309.0	32.4248121551	0.573326109277	BJHIKXHVCXFQLS-LFRDXLMFSA-N	2.0	ZAQJHHRNXZUBTE-WVZVXSGGSA-N	direct	637271070	4116.0	200.0	0.01	64.8496243101	0.191108703092	2.01	0.0441546060311
30813654	637271070	3309.0	32.4248121551	0.573326109277	BJHIKXHVCXFQLS-LFRDXLMFSA-N	2.0	ZAQJHHRNXZUBTE-WVZVXSGGSA-N	direct	637271070	5039.0	200.0	0.01	64.8496243101	0.191108703092	2.01	0.0441546060311
2381871	637264959	12191.0	27.8326826653	0.667387768058	BJHIKXHVCXFQLS-LFRDXLMFSA-N	2.0	ZAQJHHRNXZUBTE-UCORVYFPSA-N	flat tautomer	637264959	4116.0	44.3645162532	0.01	55.6653653305	0.222462589353	2.01	0.0441458155706
2381873	637264959	12191.0	27.8326826653	0.667387768058	BJHIKXHVCXFQLS-LFRDXLMFSA-N	2.0	ZAQJHHRNXZUBTE-UCORVYFPSA-N	flat tautomer	637264959	3619.0	41.3053948011	0.01	55.6653653305	0.222462589353	2.01	0.0441458155706
2381874	637264959	12191.0	27.8326826653	0.667387768058	BJHIKXHVCXFQLS-LFRDXLMFSA-N	2.0	ZAQJHHRNXZUBTE-UCORVYFPSA-N	flat tautomer	637264959	16179.0	41.3053948011	0.01	55.6653653305	0.222462589353	2.01	0.0441458155706
2381875	637264959	12191.0	27.8326826653	0.667387768058	BJHIKXHVCXFQLS-LFRDXLMFSA-N	2.0	ZAQJHHRNXZUBTE-UCORVYFPSA-N	flat tautomer	637264959	1248.0	41.0515870342	0.01	55.6653653305	0.222462589353	2.01	0.0441458155706
2381878	637264959	12191.0	27.8326826653	0.667387768058	BJHIKXHVCXFQLS-LFRDXLMFSA-N	2.0	ZAQJHHRNXZUBTE-UCORVYFPSA-N	flat tautomer	637264959	7210.0	40.2848326422	0.01	55.6653653305	0.222462589353	2.01	0.0441458155706
2381879	637264959	12191.0	27.8326826653	0.667387768058	BJHIKXHVCXFQLS-LFRDXLMFSA-N	2.0	ZAQJHHRNXZUBTE-UCORVYFPSA-N	flat tautomer	637264959	1157.0	40.0560111249	0.01	55.6653653305	0.222462589353	2.01	0.0441458155706
2381880	637264959	12191.0	27.8326826653	0.667387768058	BJHIKXHVCXFQLS-LFRDXLMFSA-N	2.0	ZAQJHHRNXZUBTE-UCORVYFPSA-N	flat tautomer	637264959	2964.0	40.0560111249	0.01	55.6653653305	0.222462589353	2.01	0.0441458155706
2381881	637264959	12191.0	27.8326826653	0.667387768058	BJHIKXHVCXFQLS-LFRDXLMFSA-N	2.0	ZAQJHHRNXZUBTE-UCORVYFPSA-N	flat tautomer	637264959	2331.0	39.9507819773	0.01	55.6653653305	0.222462589353	2.01	0.0441458155706
2381882	637264959	12191.0	27.8326826653	0.667387768058	BJHIKXHVCXFQLS-LFRDXLMFSA-N	2.0	ZAQJHHRNXZUBTE-UCORVYFPSA-N	flat tautomer	637264959	4385.0	39.9507819773	0.01	55.6653653305	0.222462589353	2.01	0.0441458155706
2381883	637264959	12191.0	27.8326826653	0.667387768058	BJHIKXHVCXFQLS-LFRDXLMFSA-N	2.0	ZAQJHHRNXZUBTE-UCORVYFPSA-N	flat tautomer	637264959	12108.0	39.9507819773	0.01	55.6653653305	0.222462589353	2.01	0.0441458155706
2381884	637264959	12191.0	27.8326826653	0.667387768058	BJHIKXHVCXFQLS-LFRDXLMFSA-N	2.0	ZAQJHHRNXZUBTE-UCORVYFPSA-N	flat tautomer	637264959	13884.0	39.9507819773	0.01	55.6653653305	0.222462589353	2.01	0.0441458155706
2381885	637264959	12191.0	27.8326826653	0.667387768058	BJHIKXHVCXFQLS-LFRDXLMFSA-N	2.0	ZAQJHHRNXZUBTE-UCORVYFPSA-N	flat tautomer	637264959	12690.0	39.8996294549	0.01	55.6653653305	0.222462589353	2.01	0.0441458155706
41340440	637264737	4116.0	29.488116639	0.629702481806	BJHIKXHVCXFQLS-LFRDXLMFSA-N	2.0	ZAQJHHRNXZUBTE-WVZVXSGGSA-N	direct	637264737	263.0	43.1536628879	0.01	58.976233278	0.209900827269	2.01	0.0441419817736
41340441	637264737	4116.0	29.488116639	0.629702481806	BJHIKXHVCXFQLS-LFRDXLMFSA-N	2.0	ZAQJHHRNXZUBTE-WVZVXSGGSA-N	direct	637264737	4015.0	43.1536628879	0.01	58.976233278	0.209900827269	2.01	0.0441419817736
10824288	637271418	4116.0	32.361510743	0.573326109277	BJHIKXHVCXFQLS-LFRDXLMFSA-N	2.0	ZAQJHHRNXZUBTE-WVZVXSGGSA-N	direct	637271418	3534.0	44.2313618988	0.01	64.7230214861	0.191108703092	2.01	0.0441330400042
10824289	637271418	4116.0	32.361510743	0.573326109277	BJHIKXHVCXFQLS-LFRDXLMFSA-N	2.0	ZAQJHHRNXZUBTE-WVZVXSGGSA-N	direct	637271418	6368.0	44.2313618988	0.01	64.7230214861	0.191108703092	2.01	0.0441330400042
10824290	637271418	4116.0	32.361510743	0.573326109277	BJHIKXHVCXFQLS-LFRDXLMFSA-N	2.0	ZAQJHHRNXZUBTE-WVZVXSGGSA-N	direct	637271418	10341.0	44.2313618988	0.01	64.7230214861	0.191108703092	2.01	0.0441330400042
10824291	637271418	4116.0	32.361510743	0.573326109277	BJHIKXHVCXFQLS-LFRDXLMFSA-N	2.0	ZAQJHHRNXZUBTE-WVZVXSGGSA-N	direct	637271418	6999.0	43.209714836	0.01	64.7230214861	0.191108703092	2.01	0.0441330400042
2093388	637266136	3309.0	30.7695510786	0.602055597886	BJHIKXHVCXFQLS-LFRDXLMFSA-N	2.0	ZAQJHHRNXZUBTE-WVZVXSGGSA-N	direct	637266136	2160.0	63.714442691	0.01	61.5391021572	0.200685199295	2.01	0.044115952114
2093389	637266136	3309.0	30.7695510786	0.602055597886	BJHIKXHVCXFQLS-LFRDXLMFSA-N	2.0	ZAQJHHRNXZUBTE-WVZVXSGGSA-N	direct	637266136	4146.0	63.714442691	0.01	61.5391021572	0.200685199295	2.01	0.044115952114
2093390	637266136	3309.0	30.7695510786	0.602055597886	BJHIKXHVCXFQLS-LFRDXLMFSA-N	2.0	ZAQJHHRNXZUBTE-WVZVXSGGSA-N	direct	637266136	4720.0	63.714442691	0.01	61.5391021572	0.200685199295	2.01	0.044115952114
41854337	637271178	4605.0	0.468521082958	0.394416883561	BJHIKXHVCXFQLS-LFRDXLMFSA-N	2.0	ZAQJHHRNXZUBTE-UCORVYFPSA-N	direct	637271178	1974.0	0.552841968658	1.0	0.937042165915	0.13147229452	2.01	0.0440887083711
41854338	637271178	401.0	0.468521082958	0.394416883561	BJHIKXHVCXFQLS-LFRDXLMFSA-N	2.0	ZAQJHHRNXZUBTE-NQXXGFSBSA-N	direct	637271178	1974.0	0.552841968658	1.0	0.937042165915	0.13147229452	2.01	0.0440887083711
18812546	637265556	4116.0	27.5734887386	0.67017394366	BJHIKXHVCXFQLS-LFRDXLMFSA-N	2.0	ZAQJHHRNXZUBTE-WVZVXSGGSA-N	direct	637265556	1157.0	45.9706162223	0.01	55.1469774773	0.223391314553	2.01	0.0440885718678
18812547	637265556	4116.0	27.5734887386	0.67017394366	BJHIKXHVCXFQLS-LFRDXLMFSA-N	2.0	ZAQJHHRNXZUBTE-WVZVXSGGSA-N	direct	637265556	2964.0	45.9706162223	0.01	55.1469774773	0.223391314553	2.01	0.0440885718678
41340448	637264737	4116.0	29.488116639	0.626262042857	BJHIKXHVCXFQLS-LFRDXLMFSA-N	2.0	ZAQJHHRNXZUBTE-WVZVXSGGSA-N	direct	637264737	263.0	43.1536628879	0.01	58.976233278	0.208754014286	2.01	0.0440815643752
41340449	637264737	4116.0	29.488116639	0.626262042857	BJHIKXHVCXFQLS-LFRDXLMFSA-N	2.0	ZAQJHHRNXZUBTE-WVZVXSGGSA-N	direct	637264737	4015.0	43.1536628879	0.01	58.976233278	0.208754014286	2.01	0.0440815643752
30314355	637265914	3309.0	32.1643094285	0.573326109277	BJHIKXHVCXFQLS-LFRDXLMFSA-N	2.0	ZAQJHHRNXZUBTE-WVZVXSGGSA-N	direct	637265914	3081.0	84.0172766123	0.01	64.328618857	0.191108703092	2.01	0.0440656524499
30314356	637265914	3309.0	32.1643094285	0.573326109277	BJHIKXHVCXFQLS-LFRDXLMFSA-N	2.0	ZAQJHHRNXZUBTE-WVZVXSGGSA-N	direct	637265914	5870.0	84.0172766123	0.01	64.328618857	0.191108703092	2.01	0.0440656524499
30314357	637265914	3309.0	32.1643094285	0.573326109277	BJHIKXHVCXFQLS-LFRDXLMFSA-N	2.0	ZAQJHHRNXZUBTE-WVZVXSGGSA-N	direct	637265914	6122.0	84.0172766123	0.01	64.328618857	0.191108703092	2.01	0.0440656524499
30314358	637265914	3309.0	32.1643094285	0.573326109277	BJHIKXHVCXFQLS-LFRDXLMFSA-N	2.0	ZAQJHHRNXZUBTE-WVZVXSGGSA-N	direct	637265914	13169.0	84.0172766123	0.01	64.328618857	0.191108703092	2.01	0.0440656524499
30813627	637271070	4974.0	32.1135092748	0.573326109277	BJHIKXHVCXFQLS-LFRDXLMFSA-N	2.0	ZAQJHHRNXZUBTE-WUJLRWPWSA-N	direct	637271070	44.0	200.0	0.01	64.2270185497	0.191108703092	2.01	0.044048242866
30813628	637271070	4974.0	32.1135092748	0.573326109277	BJHIKXHVCXFQLS-LFRDXLMFSA-N	2.0	ZAQJHHRNXZUBTE-WUJLRWPWSA-N	direct	637271070	1847.0	200.0	0.01	64.2270185497	0.191108703092	2.01	0.044048242866
30813629	637271070	4974.0	32.1135092748	0.573326109277	BJHIKXHVCXFQLS-LFRDXLMFSA-N	2.0	ZAQJHHRNXZUBTE-WUJLRWPWSA-N	direct	637271070	4116.0	200.0	0.01	64.2270185497	0.191108703092	2.01	0.044048242866
30813630	637271070	4974.0	32.1135092748	0.573326109277	BJHIKXHVCXFQLS-LFRDXLMFSA-N	2.0	ZAQJHHRNXZUBTE-WUJLRWPWSA-N	direct	637271070	5039.0	200.0	0.01	64.2270185497	0.191108703092	2.01	0.044048242866
30314571	637265914	4974.0	46.6655462488	0.394416883561	BJHIKXHVCXFQLS-LFRDXLMFSA-N	2.0	ZAQJHHRNXZUBTE-WUJLRWPWSA-N	direct	637265914	3081.0	84.0172766123	0.01	93.3310924977	0.13147229452	2.01	0.0440447530893
30314572	637265914	4974.0	46.6655462488	0.394416883561	BJHIKXHVCXFQLS-LFRDXLMFSA-N	2.0	ZAQJHHRNXZUBTE-WUJLRWPWSA-N	direct	637265914	5870.0	84.0172766123	0.01	93.3310924977	0.13147229452	2.01	0.0440447530893
30314573	637265914	4974.0	46.6655462488	0.394416883561	BJHIKXHVCXFQLS-LFRDXLMFSA-N	2.0	ZAQJHHRNXZUBTE-WUJLRWPWSA-N	direct	637265914	6122.0	84.0172766123	0.01	93.3310924977	0.13147229452	2.01	0.0440447530893
30314574	637265914	4974.0	46.6655462488	0.394416883561	BJHIKXHVCXFQLS-LFRDXLMFSA-N	2.0	ZAQJHHRNXZUBTE-WUJLRWPWSA-N	direct	637265914	13169.0	84.0172766123	0.01	93.3310924977	0.13147229452	2.01	0.0440447530893
18812786	637265556	4116.0	27.5734887386	0.667387768058	BJHIKXHVCXFQLS-LFRDXLMFSA-N	2.0	ZAQJHHRNXZUBTE-WVZVXSGGSA-N	direct	637265556	1157.0	45.9706162223	0.01	55.1469774773	0.222462589353	2.01	0.0440426768886
18812787	637265556	4116.0	27.5734887386	0.667387768058	BJHIKXHVCXFQLS-LFRDXLMFSA-N	2.0	ZAQJHHRNXZUBTE-WVZVXSGGSA-N	direct	637265556	2964.0	45.9706162223	0.01	55.1469774773	0.222462589353	2.01	0.0440426768886
1182184	637264584	12191.0	27.4546928835	0.67017394366	BJHIKXHVCXFQLS-LFRDXLMFSA-N	2.0	ZAQJHHRNXZUBTE-UCORVYFPSA-N	flat tautomer	637264584	5154.0	46.779891912	0.01	54.9093857671	0.223391314553	2.01	0.0440410078573
1182187	637264584	12191.0	27.4546928835	0.67017394366	BJHIKXHVCXFQLS-LFRDXLMFSA-N	2.0	ZAQJHHRNXZUBTE-UCORVYFPSA-N	flat tautomer	637264584	189.0	42.9430951487	0.01	54.9093857671	0.223391314553	2.01	0.0440410078573
1182188	637264584	12191.0	27.4546928835	0.67017394366	BJHIKXHVCXFQLS-LFRDXLMFSA-N	2.0	ZAQJHHRNXZUBTE-UCORVYFPSA-N	flat tautomer	637264584	1846.0	42.9430951487	0.01	54.9093857671	0.223391314553	2.01	0.0440410078573
1182189	637264584	12191.0	27.4546928835	0.67017394366	BJHIKXHVCXFQLS-LFRDXLMFSA-N	2.0	ZAQJHHRNXZUBTE-UCORVYFPSA-N	flat tautomer	637264584	2046.0	42.9430951487	0.01	54.9093857671	0.223391314553	2.01	0.0440410078573
1182195	637264584	12191.0	27.4546928835	0.67017394366	BJHIKXHVCXFQLS-LFRDXLMFSA-N	2.0	ZAQJHHRNXZUBTE-UCORVYFPSA-N	flat tautomer	637264584	12690.0	40.735182177	0.01	54.9093857671	0.223391314553	2.01	0.0440410078573
1182197	637264584	12191.0	27.4546928835	0.67017394366	BJHIKXHVCXFQLS-LFRDXLMFSA-N	2.0	ZAQJHHRNXZUBTE-UCORVYFPSA-N	flat tautomer	637264584	2728.0	39.8386319978	0.01	54.9093857671	0.223391314553	2.01	0.0440410078573
1182198	637264584	12191.0	27.4546928835	0.67017394366	BJHIKXHVCXFQLS-LFRDXLMFSA-N	2.0	ZAQJHHRNXZUBTE-UCORVYFPSA-N	flat tautomer	637264584	6122.0	39.8386319978	0.01	54.9093857671	0.223391314553	2.01	0.0440410078573
53769784	637271333	4605.0	1.03621217265	0.135483075615	BJHIKXHVCXFQLS-LFRDXLMFSA-N	2.0	ZAQJHHRNXZUBTE-UCORVYFPSA-N	direct	637271333	4605.0	0.677780705266	2.0	1.35556141053	0.045161025205	2.01	0.0440207338251
53769811	637271333	401.0	1.03621217265	0.135483075615	BJHIKXHVCXFQLS-LFRDXLMFSA-N	2.0	ZAQJHHRNXZUBTE-NQXXGFSBSA-N	direct	637271333	401.0	0.677780705266	2.0	1.35556141053	0.045161025205	2.01	0.0440207338251
41340488	637264737	4116.0	29.488116639	0.622430437491	BJHIKXHVCXFQLS-LFRDXLMFSA-N	2.0	ZAQJHHRNXZUBTE-WVZVXSGGSA-N	direct	637264737	263.0	43.1536628879	0.01	58.976233278	0.207476812497	2.01	0.0440139840112
41340489	637264737	4116.0	29.488116639	0.622430437491	BJHIKXHVCXFQLS-LFRDXLMFSA-N	2.0	ZAQJHHRNXZUBTE-WVZVXSGGSA-N	direct	637264737	4015.0	43.1536628879	0.01	58.976233278	0.207476812497	2.01	0.0440139840112
2094171	637266136	4974.0	45.5867002359	0.402413194785	BJHIKXHVCXFQLS-LFRDXLMFSA-N	2.0	ZAQJHHRNXZUBTE-WUJLRWPWSA-N	direct	637266136	2160.0	63.714442691	0.01	91.1734004718	0.134137731595	2.01	0.0440082206415
2094172	637266136	4974.0	45.5867002359	0.402413194785	BJHIKXHVCXFQLS-LFRDXLMFSA-N	2.0	ZAQJHHRNXZUBTE-WUJLRWPWSA-N	direct	637266136	4146.0	63.714442691	0.01	91.1734004718	0.134137731595	2.01	0.0440082206415
2094173	637266136	4974.0	45.5867002359	0.402413194785	BJHIKXHVCXFQLS-LFRDXLMFSA-N	2.0	ZAQJHHRNXZUBTE-WUJLRWPWSA-N	direct	637266136	4720.0	63.714442691	0.01	91.1734004718	0.134137731595	2.01	0.0440082206415
27440590	637267730	4974.0	28.8996294549	0.634217443909	BJHIKXHVCXFQLS-LFRDXLMFSA-N	2.0	ZAQJHHRNXZUBTE-WUJLRWPWSA-N	direct	637267730	44.0	42.8356471442	0.01	57.7992589098	0.211405814636	2.01	0.0439985973111
27440591	637267730	4974.0	28.8996294549	0.634217443909	BJHIKXHVCXFQLS-LFRDXLMFSA-N	2.0	ZAQJHHRNXZUBTE-WUJLRWPWSA-N	direct	637267730	1847.0	42.8356471442	0.01	57.7992589098	0.211405814636	2.01	0.0439985973111
27440592	637267730	4974.0	28.8996294549	0.634217443909	BJHIKXHVCXFQLS-LFRDXLMFSA-N	2.0	ZAQJHHRNXZUBTE-WUJLRWPWSA-N	direct	637267730	4116.0	42.8356471442	0.01	57.7992589098	0.211405814636	2.01	0.0439985973111
27440593	637267730	4974.0	28.8996294549	0.634217443909	BJHIKXHVCXFQLS-LFRDXLMFSA-N	2.0	ZAQJHHRNXZUBTE-WUJLRWPWSA-N	direct	637267730	5039.0	42.8356471442	0.01	57.7992589098	0.211405814636	2.01	0.0439985973111
1182304	637264584	12191.0	27.4546928835	0.667387768058	BJHIKXHVCXFQLS-LFRDXLMFSA-N	2.0	ZAQJHHRNXZUBTE-UCORVYFPSA-N	flat tautomer	637264584	5154.0	46.779891912	0.01	54.9093857671	0.222462589353	2.01	0.0439951623909
1182307	637264584	12191.0	27.4546928835	0.667387768058	BJHIKXHVCXFQLS-LFRDXLMFSA-N	2.0	ZAQJHHRNXZUBTE-UCORVYFPSA-N	flat tautomer	637264584	189.0	42.9430951487	0.01	54.9093857671	0.222462589353	2.01	0.0439951623909
1182308	637264584	12191.0	27.4546928835	0.667387768058	BJHIKXHVCXFQLS-LFRDXLMFSA-N	2.0	ZAQJHHRNXZUBTE-UCORVYFPSA-N	flat tautomer	637264584	1846.0	42.9430951487	0.01	54.9093857671	0.222462589353	2.01	0.0439951623909
1182309	637264584	12191.0	27.4546928835	0.667387768058	BJHIKXHVCXFQLS-LFRDXLMFSA-N	2.0	ZAQJHHRNXZUBTE-UCORVYFPSA-N	flat tautomer	637264584	2046.0	42.9430951487	0.01	54.9093857671	0.222462589353	2.01	0.0439951623909
1182315	637264584	12191.0	27.4546928835	0.667387768058	BJHIKXHVCXFQLS-LFRDXLMFSA-N	2.0	ZAQJHHRNXZUBTE-UCORVYFPSA-N	flat tautomer	637264584	12690.0	40.735182177	0.01	54.9093857671	0.222462589353	2.01	0.0439951623909
1182317	637264584	12191.0	27.4546928835	0.667387768058	BJHIKXHVCXFQLS-LFRDXLMFSA-N	2.0	ZAQJHHRNXZUBTE-UCORVYFPSA-N	flat tautomer	637264584	2728.0	39.8386319978	0.01	54.9093857671	0.222462589353	2.01	0.0439951623909
1182318	637264584	12191.0	27.4546928835	0.667387768058	BJHIKXHVCXFQLS-LFRDXLMFSA-N	2.0	ZAQJHHRNXZUBTE-UCORVYFPSA-N	flat tautomer	637264584	6122.0	39.8386319978	0.01	54.9093857671	0.222462589353	2.01	0.0439951623909
2381196	637264959	12191.0	27.8326826653	0.658236078246	BJHIKXHVCXFQLS-LFRDXLMFSA-N	2.0	ZAQJHHRNXZUBTE-UCORVYFPSA-N	flat tautomer	637264959	4116.0	44.3645162532	0.01	55.6653653305	0.219412026082	2.01	0.0439936914509
2381198	637264959	12191.0	27.8326826653	0.658236078246	BJHIKXHVCXFQLS-LFRDXLMFSA-N	2.0	ZAQJHHRNXZUBTE-UCORVYFPSA-N	flat tautomer	637264959	3619.0	41.3053948011	0.01	55.6653653305	0.219412026082	2.01	0.0439936914509
2381199	637264959	12191.0	27.8326826653	0.658236078246	BJHIKXHVCXFQLS-LFRDXLMFSA-N	2.0	ZAQJHHRNXZUBTE-UCORVYFPSA-N	flat tautomer	637264959	16179.0	41.3053948011	0.01	55.6653653305	0.219412026082	2.01	0.0439936914509
2381200	637264959	12191.0	27.8326826653	0.658236078246	BJHIKXHVCXFQLS-LFRDXLMFSA-N	2.0	ZAQJHHRNXZUBTE-UCORVYFPSA-N	flat tautomer	637264959	1248.0	41.0515870342	0.01	55.6653653305	0.219412026082	2.01	0.0439936914509
2381203	637264959	12191.0	27.8326826653	0.658236078246	BJHIKXHVCXFQLS-LFRDXLMFSA-N	2.0	ZAQJHHRNXZUBTE-UCORVYFPSA-N	flat tautomer	637264959	7210.0	40.2848326422	0.01	55.6653653305	0.219412026082	2.01	0.0439936914509
2381204	637264959	12191.0	27.8326826653	0.658236078246	BJHIKXHVCXFQLS-LFRDXLMFSA-N	2.0	ZAQJHHRNXZUBTE-UCORVYFPSA-N	flat tautomer	637264959	1157.0	40.0560111249	0.01	55.6653653305	0.219412026082	2.01	0.0439936914509
2381205	637264959	12191.0	27.8326826653	0.658236078246	BJHIKXHVCXFQLS-LFRDXLMFSA-N	2.0	ZAQJHHRNXZUBTE-UCORVYFPSA-N	flat tautomer	637264959	2964.0	40.0560111249	0.01	55.6653653305	0.219412026082	2.01	0.0439936914509
2381206	637264959	12191.0	27.8326826653	0.658236078246	BJHIKXHVCXFQLS-LFRDXLMFSA-N	2.0	ZAQJHHRNXZUBTE-UCORVYFPSA-N	flat tautomer	637264959	2331.0	39.9507819773	0.01	55.6653653305	0.219412026082	2.01	0.0439936914509
2381207	637264959	12191.0	27.8326826653	0.658236078246	BJHIKXHVCXFQLS-LFRDXLMFSA-N	2.0	ZAQJHHRNXZUBTE-UCORVYFPSA-N	flat tautomer	637264959	4385.0	39.9507819773	0.01	55.6653653305	0.219412026082	2.01	0.0439936914509
2381208	637264959	12191.0	27.8326826653	0.658236078246	BJHIKXHVCXFQLS-LFRDXLMFSA-N	2.0	ZAQJHHRNXZUBTE-UCORVYFPSA-N	flat tautomer	637264959	12108.0	39.9507819773	0.01	55.6653653305	0.219412026082	2.01	0.0439936914509
2381209	637264959	12191.0	27.8326826653	0.658236078246	BJHIKXHVCXFQLS-LFRDXLMFSA-N	2.0	ZAQJHHRNXZUBTE-UCORVYFPSA-N	flat tautomer	637264959	13884.0	39.9507819773	0.01	55.6653653305	0.219412026082	2.01	0.0439936914509
2381210	637264959	12191.0	27.8326826653	0.658236078246	BJHIKXHVCXFQLS-LFRDXLMFSA-N	2.0	ZAQJHHRNXZUBTE-UCORVYFPSA-N	flat tautomer	637264959	12690.0	39.8996294549	0.01	55.6653653305	0.219412026082	2.01	0.0439936914509
9011600	637270560	4116.0	40.7569619513	0.447786751632	BJHIKXHVCXFQLS-LFRDXLMFSA-N	2.0	ZAQJHHRNXZUBTE-WVZVXSGGSA-N	direct	637270560	8360.0	63.5157001607	0.01	81.5139239026	0.149262250544	2.01	0.043951578583
9011601	637270560	4116.0	40.7569619513	0.447786751632	BJHIKXHVCXFQLS-LFRDXLMFSA-N	2.0	ZAQJHHRNXZUBTE-WVZVXSGGSA-N	direct	637270560	10160.0	63.5157001607	0.01	81.5139239026	0.149262250544	2.01	0.043951578583
11065571	637265567	4116.0	48.6840296545	0.374527657814	BJHIKXHVCXFQLS-LFRDXLMFSA-N	2.0	ZAQJHHRNXZUBTE-WVZVXSGGSA-N	direct	637265567	13742.0	65.5951662834	0.01	97.3680593091	0.124842552605	2.01	0.0439413929656
27440710	637267730	4974.0	28.8996294549	0.629702481806	BJHIKXHVCXFQLS-LFRDXLMFSA-N	2.0	ZAQJHHRNXZUBTE-WUJLRWPWSA-N	direct	637267730	44.0	42.8356471442	0.01	57.7992589098	0.209900827269	2.01	0.043920081442
27440711	637267730	4974.0	28.8996294549	0.629702481806	BJHIKXHVCXFQLS-LFRDXLMFSA-N	2.0	ZAQJHHRNXZUBTE-WUJLRWPWSA-N	direct	637267730	1847.0	42.8356471442	0.01	57.7992589098	0.209900827269	2.01	0.043920081442
27440712	637267730	4974.0	28.8996294549	0.629702481806	BJHIKXHVCXFQLS-LFRDXLMFSA-N	2.0	ZAQJHHRNXZUBTE-WUJLRWPWSA-N	direct	637267730	4116.0	42.8356471442	0.01	57.7992589098	0.209900827269	2.01	0.043920081442
27440713	637267730	4974.0	28.8996294549	0.629702481806	BJHIKXHVCXFQLS-LFRDXLMFSA-N	2.0	ZAQJHHRNXZUBTE-WUJLRWPWSA-N	direct	637267730	5039.0	42.8356471442	0.01	57.7992589098	0.209900827269	2.01	0.043920081442
30814707	637271070	3309.0	32.4248121551	0.561235096429	BJHIKXHVCXFQLS-LFRDXLMFSA-N	2.0	ZAQJHHRNXZUBTE-WVZVXSGGSA-N	direct	637271070	44.0	200.0	0.01	64.8496243101	0.187078365476	2.01	0.0439199451943
30814708	637271070	3309.0	32.4248121551	0.561235096429	BJHIKXHVCXFQLS-LFRDXLMFSA-N	2.0	ZAQJHHRNXZUBTE-WVZVXSGGSA-N	direct	637271070	1847.0	200.0	0.01	64.8496243101	0.187078365476	2.01	0.0439199451943
30814709	637271070	3309.0	32.4248121551	0.561235096429	BJHIKXHVCXFQLS-LFRDXLMFSA-N	2.0	ZAQJHHRNXZUBTE-WVZVXSGGSA-N	direct	637271070	4116.0	200.0	0.01	64.8496243101	0.187078365476	2.01	0.0439199451943
30814710	637271070	3309.0	32.4248121551	0.561235096429	BJHIKXHVCXFQLS-LFRDXLMFSA-N	2.0	ZAQJHHRNXZUBTE-WVZVXSGGSA-N	direct	637271070	5039.0	200.0	0.01	64.8496243101	0.187078365476	2.01	0.0439199451943
10824309	637271418	4116.0	32.361510743	0.561235096429	BJHIKXHVCXFQLS-LFRDXLMFSA-N	2.0	ZAQJHHRNXZUBTE-WVZVXSGGSA-N	direct	637271418	3534.0	44.2313618988	0.01	64.7230214861	0.187078365476	2.01	0.0438984937807
10824310	637271418	4116.0	32.361510743	0.561235096429	BJHIKXHVCXFQLS-LFRDXLMFSA-N	2.0	ZAQJHHRNXZUBTE-WVZVXSGGSA-N	direct	637271418	6368.0	44.2313618988	0.01	64.7230214861	0.187078365476	2.01	0.0438984937807
10824311	637271418	4116.0	32.361510743	0.561235096429	BJHIKXHVCXFQLS-LFRDXLMFSA-N	2.0	ZAQJHHRNXZUBTE-WVZVXSGGSA-N	direct	637271418	10341.0	44.2313618988	0.01	64.7230214861	0.187078365476	2.01	0.0438984937807
10824312	637271418	4116.0	32.361510743	0.561235096429	BJHIKXHVCXFQLS-LFRDXLMFSA-N	2.0	ZAQJHHRNXZUBTE-WVZVXSGGSA-N	direct	637271418	6999.0	43.209714836	0.01	64.7230214861	0.187078365476	2.01	0.0438984937807
41854339	637271178	4605.0	0.468521082958	0.387539753575	BJHIKXHVCXFQLS-LFRDXLMFSA-N	2.0	ZAQJHHRNXZUBTE-UCORVYFPSA-N	direct	637271178	1974.0	0.552841968658	1.0	0.937042165915	0.129179917858	2.01	0.0438952539827
41854340	637271178	401.0	0.468521082958	0.387539753575	BJHIKXHVCXFQLS-LFRDXLMFSA-N	2.0	ZAQJHHRNXZUBTE-NQXXGFSBSA-N	direct	637271178	1974.0	0.552841968658	1.0	0.937042165915	0.129179917858	2.01	0.0438952539827
18812516	637265556	4116.0	27.5734887386	0.658236078246	BJHIKXHVCXFQLS-LFRDXLMFSA-N	2.0	ZAQJHHRNXZUBTE-WVZVXSGGSA-N	direct	637265556	1157.0	45.9706162223	0.01	55.1469774773	0.219412026082	2.01	0.0438909081793
18812517	637265556	4116.0	27.5734887386	0.658236078246	BJHIKXHVCXFQLS-LFRDXLMFSA-N	2.0	ZAQJHHRNXZUBTE-WVZVXSGGSA-N	direct	637265556	2964.0	45.9706162223	0.01	55.1469774773	0.219412026082	2.01	0.0438909081793
23851853	637270977	3309.0	26.7594507517	0.6782496772	BJHIKXHVCXFQLS-LFRDXLMFSA-N	2.0	ZAQJHHRNXZUBTE-WVZVXSGGSA-N	direct	637270977	3941.0	108.772113295	0.01	53.5189015034	0.226083225733	2.01	0.043890741164
23851854	637270977	3309.0	26.7594507517	0.6782496772	BJHIKXHVCXFQLS-LFRDXLMFSA-N	2.0	ZAQJHHRNXZUBTE-WVZVXSGGSA-N	direct	637270977	4146.0	108.772113295	0.01	53.5189015034	0.226083225733	2.01	0.043890741164
23851855	637270977	3309.0	26.7594507517	0.6782496772	BJHIKXHVCXFQLS-LFRDXLMFSA-N	2.0	ZAQJHHRNXZUBTE-WVZVXSGGSA-N	direct	637270977	5654.0	108.772113295	0.01	53.5189015034	0.226083225733	2.01	0.043890741164
27440750	637267730	4974.0	28.8996294549	0.626262042857	BJHIKXHVCXFQLS-LFRDXLMFSA-N	2.0	ZAQJHHRNXZUBTE-WUJLRWPWSA-N	direct	637267730	44.0	42.8356471442	0.01	57.7992589098	0.208754014286	2.01	0.04385996776
27440751	637267730	4974.0	28.8996294549	0.626262042857	BJHIKXHVCXFQLS-LFRDXLMFSA-N	2.0	ZAQJHHRNXZUBTE-WUJLRWPWSA-N	direct	637267730	1847.0	42.8356471442	0.01	57.7992589098	0.208754014286	2.01	0.04385996776
27440752	637267730	4974.0	28.8996294549	0.626262042857	BJHIKXHVCXFQLS-LFRDXLMFSA-N	2.0	ZAQJHHRNXZUBTE-WUJLRWPWSA-N	direct	637267730	4116.0	42.8356471442	0.01	57.7992589098	0.208754014286	2.01	0.04385996776
27440753	637267730	4974.0	28.8996294549	0.626262042857	BJHIKXHVCXFQLS-LFRDXLMFSA-N	2.0	ZAQJHHRNXZUBTE-WUJLRWPWSA-N	direct	637267730	5039.0	42.8356471442	0.01	57.7992589098	0.208754014286	2.01	0.04385996776
30314659	637265914	4974.0	46.6655462488	0.387539753575	BJHIKXHVCXFQLS-LFRDXLMFSA-N	2.0	ZAQJHHRNXZUBTE-WUJLRWPWSA-N	direct	637265914	3081.0	84.0172766123	0.01	93.3310924977	0.129179917858	2.01	0.0438514915699
30314660	637265914	4974.0	46.6655462488	0.387539753575	BJHIKXHVCXFQLS-LFRDXLMFSA-N	2.0	ZAQJHHRNXZUBTE-WUJLRWPWSA-N	direct	637265914	5870.0	84.0172766123	0.01	93.3310924977	0.129179917858	2.01	0.0438514915699
30314661	637265914	4974.0	46.6655462488	0.387539753575	BJHIKXHVCXFQLS-LFRDXLMFSA-N	2.0	ZAQJHHRNXZUBTE-WUJLRWPWSA-N	direct	637265914	6122.0	84.0172766123	0.01	93.3310924977	0.129179917858	2.01	0.0438514915699
30314662	637265914	4974.0	46.6655462488	0.387539753575	BJHIKXHVCXFQLS-LFRDXLMFSA-N	2.0	ZAQJHHRNXZUBTE-WUJLRWPWSA-N	direct	637265914	13169.0	84.0172766123	0.01	93.3310924977	0.129179917858	2.01	0.0438514915699
1182169	637264584	12191.0	27.4546928835	0.658236078246	BJHIKXHVCXFQLS-LFRDXLMFSA-N	2.0	ZAQJHHRNXZUBTE-UCORVYFPSA-N	flat tautomer	637264584	5154.0	46.779891912	0.01	54.9093857671	0.219412026082	2.01	0.043843557414
1182172	637264584	12191.0	27.4546928835	0.658236078246	BJHIKXHVCXFQLS-LFRDXLMFSA-N	2.0	ZAQJHHRNXZUBTE-UCORVYFPSA-N	flat tautomer	637264584	189.0	42.9430951487	0.01	54.9093857671	0.219412026082	2.01	0.043843557414
1182173	637264584	12191.0	27.4546928835	0.658236078246	BJHIKXHVCXFQLS-LFRDXLMFSA-N	2.0	ZAQJHHRNXZUBTE-UCORVYFPSA-N	flat tautomer	637264584	1846.0	42.9430951487	0.01	54.9093857671	0.219412026082	2.01	0.043843557414
1182174	637264584	12191.0	27.4546928835	0.658236078246	BJHIKXHVCXFQLS-LFRDXLMFSA-N	2.0	ZAQJHHRNXZUBTE-UCORVYFPSA-N	flat tautomer	637264584	2046.0	42.9430951487	0.01	54.9093857671	0.219412026082	2.01	0.043843557414
1182180	637264584	12191.0	27.4546928835	0.658236078246	BJHIKXHVCXFQLS-LFRDXLMFSA-N	2.0	ZAQJHHRNXZUBTE-UCORVYFPSA-N	flat tautomer	637264584	12690.0	40.735182177	0.01	54.9093857671	0.219412026082	2.01	0.043843557414
1182182	637264584	12191.0	27.4546928835	0.658236078246	BJHIKXHVCXFQLS-LFRDXLMFSA-N	2.0	ZAQJHHRNXZUBTE-UCORVYFPSA-N	flat tautomer	637264584	2728.0	39.8386319978	0.01	54.9093857671	0.219412026082	2.01	0.043843557414
1182183	637264584	12191.0	27.4546928835	0.658236078246	BJHIKXHVCXFQLS-LFRDXLMFSA-N	2.0	ZAQJHHRNXZUBTE-UCORVYFPSA-N	flat tautomer	637264584	6122.0	39.8386319978	0.01	54.9093857671	0.219412026082	2.01	0.043843557414
30314443	637265914	3309.0	32.1643094285	0.561235096429	BJHIKXHVCXFQLS-LFRDXLMFSA-N	2.0	ZAQJHHRNXZUBTE-WVZVXSGGSA-N	direct	637265914	3081.0	84.0172766123	0.01	64.328618857	0.187078365476	2.01	0.0438314643593
30314444	637265914	3309.0	32.1643094285	0.561235096429	BJHIKXHVCXFQLS-LFRDXLMFSA-N	2.0	ZAQJHHRNXZUBTE-WVZVXSGGSA-N	direct	637265914	5870.0	84.0172766123	0.01	64.328618857	0.187078365476	2.01	0.0438314643593
30314445	637265914	3309.0	32.1643094285	0.561235096429	BJHIKXHVCXFQLS-LFRDXLMFSA-N	2.0	ZAQJHHRNXZUBTE-WVZVXSGGSA-N	direct	637265914	6122.0	84.0172766123	0.01	64.328618857	0.187078365476	2.01	0.0438314643593
30314446	637265914	3309.0	32.1643094285	0.561235096429	BJHIKXHVCXFQLS-LFRDXLMFSA-N	2.0	ZAQJHHRNXZUBTE-WVZVXSGGSA-N	direct	637265914	13169.0	84.0172766123	0.01	64.328618857	0.187078365476	2.01	0.0438314643593
53761128	637269459	538.0	0.346787486225	0.135483075615	BJHIKXHVCXFQLS-LFRDXLMFSA-N	1.0	HSNZZMHEPUFJNZ-SHUUEZRQSA-N	direct	637269459	4924.0	44.0366844886	0.01	0.693574972449	0.0677415378075	2.01	0.0438254252837
30814683	637271070	4974.0	32.1135092748	0.561235096429	BJHIKXHVCXFQLS-LFRDXLMFSA-N	2.0	ZAQJHHRNXZUBTE-WUJLRWPWSA-N	direct	637271070	44.0	200.0	0.01	64.2270185497	0.187078365476	2.01	0.0438141472991
30814684	637271070	4974.0	32.1135092748	0.561235096429	BJHIKXHVCXFQLS-LFRDXLMFSA-N	2.0	ZAQJHHRNXZUBTE-WUJLRWPWSA-N	direct	637271070	1847.0	200.0	0.01	64.2270185497	0.187078365476	2.01	0.0438141472991
30814685	637271070	4974.0	32.1135092748	0.561235096429	BJHIKXHVCXFQLS-LFRDXLMFSA-N	2.0	ZAQJHHRNXZUBTE-WUJLRWPWSA-N	direct	637271070	4116.0	200.0	0.01	64.2270185497	0.187078365476	2.01	0.0438141472991
30814686	637271070	4974.0	32.1135092748	0.561235096429	BJHIKXHVCXFQLS-LFRDXLMFSA-N	2.0	ZAQJHHRNXZUBTE-WUJLRWPWSA-N	direct	637271070	5039.0	200.0	0.01	64.2270185497	0.187078365476	2.01	0.0438141472991
27440950	637267730	4974.0	28.8996294549	0.622430437491	BJHIKXHVCXFQLS-LFRDXLMFSA-N	2.0	ZAQJHHRNXZUBTE-WUJLRWPWSA-N	direct	637267730	44.0	42.8356471442	0.01	57.7992589098	0.207476812497	2.01	0.0437927271204
27440951	637267730	4974.0	28.8996294549	0.622430437491	BJHIKXHVCXFQLS-LFRDXLMFSA-N	2.0	ZAQJHHRNXZUBTE-WUJLRWPWSA-N	direct	637267730	1847.0	42.8356471442	0.01	57.7992589098	0.207476812497	2.01	0.0437927271204
27440952	637267730	4974.0	28.8996294549	0.622430437491	BJHIKXHVCXFQLS-LFRDXLMFSA-N	2.0	ZAQJHHRNXZUBTE-WUJLRWPWSA-N	direct	637267730	4116.0	42.8356471442	0.01	57.7992589098	0.207476812497	2.01	0.0437927271204
27440953	637267730	4974.0	28.8996294549	0.622430437491	BJHIKXHVCXFQLS-LFRDXLMFSA-N	2.0	ZAQJHHRNXZUBTE-WUJLRWPWSA-N	direct	637267730	5039.0	42.8356471442	0.01	57.7992589098	0.207476812497	2.01	0.0437927271204
8094750	637266050	2032.0	28.3565473235	0.634217443909	BJHIKXHVCXFQLS-LFRDXLMFSA-N	2.0	ZAQJHHRNXZUBTE-NQXXGFSBSA-N	direct	637266050	4116.0	95.4921441283	0.01	56.713094647	0.211405814636	2.01	0.0437904189571
8094752	637266050	2032.0	28.3565473235	0.634217443909	BJHIKXHVCXFQLS-LFRDXLMFSA-N	2.0	ZAQJHHRNXZUBTE-NQXXGFSBSA-N	direct	637266050	12784.0	94.5157001607	0.01	56.713094647	0.211405814636	2.01	0.0437904189571
8094753	637266050	2032.0	28.3565473235	0.634217443909	BJHIKXHVCXFQLS-LFRDXLMFSA-N	2.0	ZAQJHHRNXZUBTE-NQXXGFSBSA-N	direct	637266050	12799.0	94.5157001607	0.01	56.713094647	0.211405814636	2.01	0.0437904189571
8094754	637266050	2032.0	28.3565473235	0.634217443909	BJHIKXHVCXFQLS-LFRDXLMFSA-N	2.0	ZAQJHHRNXZUBTE-NQXXGFSBSA-N	direct	637266050	12812.0	94.5157001607	0.01	56.713094647	0.211405814636	2.01	0.0437904189571
8094755	637266050	2032.0	28.3565473235	0.634217443909	BJHIKXHVCXFQLS-LFRDXLMFSA-N	2.0	ZAQJHHRNXZUBTE-NQXXGFSBSA-N	direct	637266050	12821.0	94.5157001607	0.01	56.713094647	0.211405814636	2.01	0.0437904189571
8094756	637266050	2032.0	28.3565473235	0.634217443909	BJHIKXHVCXFQLS-LFRDXLMFSA-N	2.0	ZAQJHHRNXZUBTE-NQXXGFSBSA-N	direct	637266050	13199.0	94.5157001607	0.01	56.713094647	0.211405814636	2.01	0.0437904189571
8094757	637266050	2032.0	28.3565473235	0.634217443909	BJHIKXHVCXFQLS-LFRDXLMFSA-N	2.0	ZAQJHHRNXZUBTE-NQXXGFSBSA-N	direct	637266050	13333.0	94.5157001607	0.01	56.713094647	0.211405814636	2.01	0.0437904189571
8094758	637266050	2032.0	28.3565473235	0.634217443909	BJHIKXHVCXFQLS-LFRDXLMFSA-N	2.0	ZAQJHHRNXZUBTE-NQXXGFSBSA-N	direct	637266050	13444.0	94.5157001607	0.01	56.713094647	0.211405814636	2.01	0.0437904189571
8094759	637266050	2032.0	28.3565473235	0.634217443909	BJHIKXHVCXFQLS-LFRDXLMFSA-N	2.0	ZAQJHHRNXZUBTE-NQXXGFSBSA-N	direct	637266050	13446.0	94.5157001607	0.01	56.713094647	0.211405814636	2.01	0.0437904189571
8094760	637266050	2032.0	28.3565473235	0.634217443909	BJHIKXHVCXFQLS-LFRDXLMFSA-N	2.0	ZAQJHHRNXZUBTE-NQXXGFSBSA-N	direct	637266050	13610.0	94.5157001607	0.01	56.713094647	0.211405814636	2.01	0.0437904189571
8094761	637266050	2032.0	28.3565473235	0.634217443909	BJHIKXHVCXFQLS-LFRDXLMFSA-N	2.0	ZAQJHHRNXZUBTE-NQXXGFSBSA-N	direct	637266050	13644.0	94.5157001607	0.01	56.713094647	0.211405814636	2.01	0.0437904189571
8094762	637266050	2032.0	28.3565473235	0.634217443909	BJHIKXHVCXFQLS-LFRDXLMFSA-N	2.0	ZAQJHHRNXZUBTE-NQXXGFSBSA-N	direct	637266050	13757.0	94.5157001607	0.01	56.713094647	0.211405814636	2.01	0.0437904189571
8094763	637266050	2032.0	28.3565473235	0.634217443909	BJHIKXHVCXFQLS-LFRDXLMFSA-N	2.0	ZAQJHHRNXZUBTE-NQXXGFSBSA-N	direct	637266050	13919.0	94.5157001607	0.01	56.713094647	0.211405814636	2.01	0.0437904189571
8094764	637266050	2032.0	28.3565473235	0.634217443909	BJHIKXHVCXFQLS-LFRDXLMFSA-N	2.0	ZAQJHHRNXZUBTE-NQXXGFSBSA-N	direct	637266050	13934.0	94.5157001607	0.01	56.713094647	0.211405814636	2.01	0.0437904189571
8094765	637266050	2032.0	28.3565473235	0.634217443909	BJHIKXHVCXFQLS-LFRDXLMFSA-N	2.0	ZAQJHHRNXZUBTE-NQXXGFSBSA-N	direct	637266050	13981.0	94.5157001607	0.01	56.713094647	0.211405814636	2.01	0.0437904189571
8094766	637266050	2032.0	28.3565473235	0.634217443909	BJHIKXHVCXFQLS-LFRDXLMFSA-N	2.0	ZAQJHHRNXZUBTE-NQXXGFSBSA-N	direct	637266050	14112.0	94.5157001607	0.01	56.713094647	0.211405814636	2.01	0.0437904189571
8094767	637266050	2032.0	28.3565473235	0.634217443909	BJHIKXHVCXFQLS-LFRDXLMFSA-N	2.0	ZAQJHHRNXZUBTE-NQXXGFSBSA-N	direct	637266050	14119.0	94.5157001607	0.01	56.713094647	0.211405814636	2.01	0.0437904189571
8094768	637266050	2032.0	28.3565473235	0.634217443909	BJHIKXHVCXFQLS-LFRDXLMFSA-N	2.0	ZAQJHHRNXZUBTE-NQXXGFSBSA-N	direct	637266050	14492.0	94.5157001607	0.01	56.713094647	0.211405814636	2.01	0.0437904189571
8094769	637266050	2032.0	28.3565473235	0.634217443909	BJHIKXHVCXFQLS-LFRDXLMFSA-N	2.0	ZAQJHHRNXZUBTE-NQXXGFSBSA-N	direct	637266050	14501.0	94.5157001607	0.01	56.713094647	0.211405814636	2.01	0.0437904189571
8094770	637266050	2032.0	28.3565473235	0.634217443909	BJHIKXHVCXFQLS-LFRDXLMFSA-N	2.0	ZAQJHHRNXZUBTE-NQXXGFSBSA-N	direct	637266050	14507.0	94.5157001607	0.01	56.713094647	0.211405814636	2.01	0.0437904189571
8094771	637266050	2032.0	28.3565473235	0.634217443909	BJHIKXHVCXFQLS-LFRDXLMFSA-N	2.0	ZAQJHHRNXZUBTE-NQXXGFSBSA-N	direct	637266050	14517.0	94.5157001607	0.01	56.713094647	0.211405814636	2.01	0.0437904189571
8094772	637266050	2032.0	28.3565473235	0.634217443909	BJHIKXHVCXFQLS-LFRDXLMFSA-N	2.0	ZAQJHHRNXZUBTE-NQXXGFSBSA-N	direct	637266050	14526.0	94.5157001607	0.01	56.713094647	0.211405814636	2.01	0.0437904189571
8094773	637266050	2032.0	28.3565473235	0.634217443909	BJHIKXHVCXFQLS-LFRDXLMFSA-N	2.0	ZAQJHHRNXZUBTE-NQXXGFSBSA-N	direct	637266050	14537.0	94.5157001607	0.01	56.713094647	0.211405814636	2.01	0.0437904189571
8094774	637266050	2032.0	28.3565473235	0.634217443909	BJHIKXHVCXFQLS-LFRDXLMFSA-N	2.0	ZAQJHHRNXZUBTE-NQXXGFSBSA-N	direct	637266050	14695.0	94.5157001607	0.01	56.713094647	0.211405814636	2.01	0.0437904189571
8094775	637266050	2032.0	28.3565473235	0.634217443909	BJHIKXHVCXFQLS-LFRDXLMFSA-N	2.0	ZAQJHHRNXZUBTE-NQXXGFSBSA-N	direct	637266050	16605.0	94.5157001607	0.01	56.713094647	0.211405814636	2.01	0.0437904189571
8094776	637266050	2032.0	28.3565473235	0.634217443909	BJHIKXHVCXFQLS-LFRDXLMFSA-N	2.0	ZAQJHHRNXZUBTE-NQXXGFSBSA-N	direct	637266050	16791.0	94.5157001607	0.01	56.713094647	0.211405814636	2.01	0.0437904189571
8094777	637266050	2032.0	28.3565473235	0.634217443909	BJHIKXHVCXFQLS-LFRDXLMFSA-N	2.0	ZAQJHHRNXZUBTE-NQXXGFSBSA-N	direct	637266050	16888.0	94.5157001607	0.01	56.713094647	0.211405814636	2.01	0.0437904189571
2094000	637266136	4974.0	45.5867002359	0.394416883561	BJHIKXHVCXFQLS-LFRDXLMFSA-N	2.0	ZAQJHHRNXZUBTE-WUJLRWPWSA-N	direct	637266136	2160.0	63.714442691	0.01	91.1734004718	0.13147229452	2.01	0.0437879517184
2094001	637266136	4974.0	45.5867002359	0.394416883561	BJHIKXHVCXFQLS-LFRDXLMFSA-N	2.0	ZAQJHHRNXZUBTE-WUJLRWPWSA-N	direct	637266136	4146.0	63.714442691	0.01	91.1734004718	0.13147229452	2.01	0.0437879517184
2094002	637266136	4974.0	45.5867002359	0.394416883561	BJHIKXHVCXFQLS-LFRDXLMFSA-N	2.0	ZAQJHHRNXZUBTE-WUJLRWPWSA-N	direct	637266136	4720.0	63.714442691	0.01	91.1734004718	0.13147229452	2.01	0.0437879517184
2093502	637266136	3309.0	30.7695510786	0.583224181521	BJHIKXHVCXFQLS-LFRDXLMFSA-N	2.0	ZAQJHHRNXZUBTE-WVZVXSGGSA-N	direct	637266136	2160.0	63.714442691	0.01	61.5391021572	0.194408060507	2.01	0.0437668597699
2093503	637266136	3309.0	30.7695510786	0.583224181521	BJHIKXHVCXFQLS-LFRDXLMFSA-N	2.0	ZAQJHHRNXZUBTE-WVZVXSGGSA-N	direct	637266136	4146.0	63.714442691	0.01	61.5391021572	0.194408060507	2.01	0.0437668597699
2093504	637266136	3309.0	30.7695510786	0.583224181521	BJHIKXHVCXFQLS-LFRDXLMFSA-N	2.0	ZAQJHHRNXZUBTE-WVZVXSGGSA-N	direct	637266136	4720.0	63.714442691	0.01	61.5391021572	0.194408060507	2.01	0.0437668597699
23851835	637270977	3309.0	26.7594507517	0.67017394366	BJHIKXHVCXFQLS-LFRDXLMFSA-N	2.0	ZAQJHHRNXZUBTE-WVZVXSGGSA-N	direct	637270977	3941.0	108.772113295	0.01	53.5189015034	0.223391314553	2.01	0.0437595049643
23851836	637270977	3309.0	26.7594507517	0.67017394366	BJHIKXHVCXFQLS-LFRDXLMFSA-N	2.0	ZAQJHHRNXZUBTE-WVZVXSGGSA-N	direct	637270977	4146.0	108.772113295	0.01	53.5189015034	0.223391314553	2.01	0.0437595049643
23851837	637270977	3309.0	26.7594507517	0.67017394366	BJHIKXHVCXFQLS-LFRDXLMFSA-N	2.0	ZAQJHHRNXZUBTE-WVZVXSGGSA-N	direct	637270977	5654.0	108.772113295	0.01	53.5189015034	0.223391314553	2.01	0.0437595049643
19074777	637269514	4116.0	36.6946486306	0.488702364713	BJHIKXHVCXFQLS-LFRDXLMFSA-N	2.0	ZAQJHHRNXZUBTE-WVZVXSGGSA-N	direct	637269514	8360.0	51.920818754	0.01	73.3892972611	0.162900788238	2.01	0.0437590626391
19074778	637269514	4116.0	36.6946486306	0.488702364713	BJHIKXHVCXFQLS-LFRDXLMFSA-N	2.0	ZAQJHHRNXZUBTE-WVZVXSGGSA-N	direct	637269514	10160.0	51.920818754	0.01	73.3892972611	0.162900788238	2.01	0.0437590626391
41340504	637264737	4116.0	29.488116639	0.607496948473	BJHIKXHVCXFQLS-LFRDXLMFSA-N	2.0	ZAQJHHRNXZUBTE-WVZVXSGGSA-N	direct	637264737	263.0	43.1536628879	0.01	58.976233278	0.202498982824	2.01	0.0437475766808
41340505	637264737	4116.0	29.488116639	0.607496948473	BJHIKXHVCXFQLS-LFRDXLMFSA-N	2.0	ZAQJHHRNXZUBTE-WVZVXSGGSA-N	direct	637264737	4015.0	43.1536628879	0.01	58.976233278	0.202498982824	2.01	0.0437475766808
19074713	637269514	4116.0	36.6946486306	0.487295900371	BJHIKXHVCXFQLS-LFRDXLMFSA-N	2.0	ZAQJHHRNXZUBTE-WVZVXSGGSA-N	direct	637269514	8360.0	51.920818754	0.01	73.3892972611	0.16243196679	2.01	0.0437275444291
19074714	637269514	4116.0	36.6946486306	0.487295900371	BJHIKXHVCXFQLS-LFRDXLMFSA-N	2.0	ZAQJHHRNXZUBTE-WVZVXSGGSA-N	direct	637269514	10160.0	51.920818754	0.01	73.3892972611	0.16243196679	2.01	0.0437275444291
23851859	637270977	3309.0	26.7594507517	0.667387768058	BJHIKXHVCXFQLS-LFRDXLMFSA-N	2.0	ZAQJHHRNXZUBTE-WVZVXSGGSA-N	direct	637270977	3941.0	108.772113295	0.01	53.5189015034	0.222462589353	2.01	0.0437139525345
23851860	637270977	3309.0	26.7594507517	0.667387768058	BJHIKXHVCXFQLS-LFRDXLMFSA-N	2.0	ZAQJHHRNXZUBTE-WVZVXSGGSA-N	direct	637270977	4146.0	108.772113295	0.01	53.5189015034	0.222462589353	2.01	0.0437139525345
23851861	637270977	3309.0	26.7594507517	0.667387768058	BJHIKXHVCXFQLS-LFRDXLMFSA-N	2.0	ZAQJHHRNXZUBTE-WVZVXSGGSA-N	direct	637270977	5654.0	108.772113295	0.01	53.5189015034	0.222462589353	2.01	0.0437139525345
8099274	637266050	2032.0	28.3565473235	0.629702481806	BJHIKXHVCXFQLS-LFRDXLMFSA-N	2.0	ZAQJHHRNXZUBTE-NQXXGFSBSA-N	direct	637266050	4116.0	95.4921441283	0.01	56.713094647	0.209900827269	2.01	0.043712274584
8099276	637266050	2032.0	28.3565473235	0.629702481806	BJHIKXHVCXFQLS-LFRDXLMFSA-N	2.0	ZAQJHHRNXZUBTE-NQXXGFSBSA-N	direct	637266050	12784.0	94.5157001607	0.01	56.713094647	0.209900827269	2.01	0.043712274584
8099277	637266050	2032.0	28.3565473235	0.629702481806	BJHIKXHVCXFQLS-LFRDXLMFSA-N	2.0	ZAQJHHRNXZUBTE-NQXXGFSBSA-N	direct	637266050	12799.0	94.5157001607	0.01	56.713094647	0.209900827269	2.01	0.043712274584
8099278	637266050	2032.0	28.3565473235	0.629702481806	BJHIKXHVCXFQLS-LFRDXLMFSA-N	2.0	ZAQJHHRNXZUBTE-NQXXGFSBSA-N	direct	637266050	12812.0	94.5157001607	0.01	56.713094647	0.209900827269	2.01	0.043712274584
8099279	637266050	2032.0	28.3565473235	0.629702481806	BJHIKXHVCXFQLS-LFRDXLMFSA-N	2.0	ZAQJHHRNXZUBTE-NQXXGFSBSA-N	direct	637266050	12821.0	94.5157001607	0.01	56.713094647	0.209900827269	2.01	0.043712274584
8099280	637266050	2032.0	28.3565473235	0.629702481806	BJHIKXHVCXFQLS-LFRDXLMFSA-N	2.0	ZAQJHHRNXZUBTE-NQXXGFSBSA-N	direct	637266050	13199.0	94.5157001607	0.01	56.713094647	0.209900827269	2.01	0.043712274584
8099281	637266050	2032.0	28.3565473235	0.629702481806	BJHIKXHVCXFQLS-LFRDXLMFSA-N	2.0	ZAQJHHRNXZUBTE-NQXXGFSBSA-N	direct	637266050	13333.0	94.5157001607	0.01	56.713094647	0.209900827269	2.01	0.043712274584
8099282	637266050	2032.0	28.3565473235	0.629702481806	BJHIKXHVCXFQLS-LFRDXLMFSA-N	2.0	ZAQJHHRNXZUBTE-NQXXGFSBSA-N	direct	637266050	13444.0	94.5157001607	0.01	56.713094647	0.209900827269	2.01	0.043712274584
8099283	637266050	2032.0	28.3565473235	0.629702481806	BJHIKXHVCXFQLS-LFRDXLMFSA-N	2.0	ZAQJHHRNXZUBTE-NQXXGFSBSA-N	direct	637266050	13446.0	94.5157001607	0.01	56.713094647	0.209900827269	2.01	0.043712274584
8099284	637266050	2032.0	28.3565473235	0.629702481806	BJHIKXHVCXFQLS-LFRDXLMFSA-N	2.0	ZAQJHHRNXZUBTE-NQXXGFSBSA-N	direct	637266050	13610.0	94.5157001607	0.01	56.713094647	0.209900827269	2.01	0.043712274584
8099285	637266050	2032.0	28.3565473235	0.629702481806	BJHIKXHVCXFQLS-LFRDXLMFSA-N	2.0	ZAQJHHRNXZUBTE-NQXXGFSBSA-N	direct	637266050	13644.0	94.5157001607	0.01	56.713094647	0.209900827269	2.01	0.043712274584
8099286	637266050	2032.0	28.3565473235	0.629702481806	BJHIKXHVCXFQLS-LFRDXLMFSA-N	2.0	ZAQJHHRNXZUBTE-NQXXGFSBSA-N	direct	637266050	13757.0	94.5157001607	0.01	56.713094647	0.209900827269	2.01	0.043712274584
8099287	637266050	2032.0	28.3565473235	0.629702481806	BJHIKXHVCXFQLS-LFRDXLMFSA-N	2.0	ZAQJHHRNXZUBTE-NQXXGFSBSA-N	direct	637266050	13919.0	94.5157001607	0.01	56.713094647	0.209900827269	2.01	0.043712274584
8099288	637266050	2032.0	28.3565473235	0.629702481806	BJHIKXHVCXFQLS-LFRDXLMFSA-N	2.0	ZAQJHHRNXZUBTE-NQXXGFSBSA-N	direct	637266050	13934.0	94.5157001607	0.01	56.713094647	0.209900827269	2.01	0.043712274584
8099289	637266050	2032.0	28.3565473235	0.629702481806	BJHIKXHVCXFQLS-LFRDXLMFSA-N	2.0	ZAQJHHRNXZUBTE-NQXXGFSBSA-N	direct	637266050	13981.0	94.5157001607	0.01	56.713094647	0.209900827269	2.01	0.043712274584
8099290	637266050	2032.0	28.3565473235	0.629702481806	BJHIKXHVCXFQLS-LFRDXLMFSA-N	2.0	ZAQJHHRNXZUBTE-NQXXGFSBSA-N	direct	637266050	14112.0	94.5157001607	0.01	56.713094647	0.209900827269	2.01	0.043712274584
8099291	637266050	2032.0	28.3565473235	0.629702481806	BJHIKXHVCXFQLS-LFRDXLMFSA-N	2.0	ZAQJHHRNXZUBTE-NQXXGFSBSA-N	direct	637266050	14119.0	94.5157001607	0.01	56.713094647	0.209900827269	2.01	0.043712274584
8099292	637266050	2032.0	28.3565473235	0.629702481806	BJHIKXHVCXFQLS-LFRDXLMFSA-N	2.0	ZAQJHHRNXZUBTE-NQXXGFSBSA-N	direct	637266050	14492.0	94.5157001607	0.01	56.713094647	0.209900827269	2.01	0.043712274584
8099293	637266050	2032.0	28.3565473235	0.629702481806	BJHIKXHVCXFQLS-LFRDXLMFSA-N	2.0	ZAQJHHRNXZUBTE-NQXXGFSBSA-N	direct	637266050	14501.0	94.5157001607	0.01	56.713094647	0.209900827269	2.01	0.043712274584
8099294	637266050	2032.0	28.3565473235	0.629702481806	BJHIKXHVCXFQLS-LFRDXLMFSA-N	2.0	ZAQJHHRNXZUBTE-NQXXGFSBSA-N	direct	637266050	14507.0	94.5157001607	0.01	56.713094647	0.209900827269	2.01	0.043712274584
8099295	637266050	2032.0	28.3565473235	0.629702481806	BJHIKXHVCXFQLS-LFRDXLMFSA-N	2.0	ZAQJHHRNXZUBTE-NQXXGFSBSA-N	direct	637266050	14517.0	94.5157001607	0.01	56.713094647	0.209900827269	2.01	0.043712274584
8099296	637266050	2032.0	28.3565473235	0.629702481806	BJHIKXHVCXFQLS-LFRDXLMFSA-N	2.0	ZAQJHHRNXZUBTE-NQXXGFSBSA-N	direct	637266050	14526.0	94.5157001607	0.01	56.713094647	0.209900827269	2.01	0.043712274584
8099297	637266050	2032.0	28.3565473235	0.629702481806	BJHIKXHVCXFQLS-LFRDXLMFSA-N	2.0	ZAQJHHRNXZUBTE-NQXXGFSBSA-N	direct	637266050	14537.0	94.5157001607	0.01	56.713094647	0.209900827269	2.01	0.043712274584
8099298	637266050	2032.0	28.3565473235	0.629702481806	BJHIKXHVCXFQLS-LFRDXLMFSA-N	2.0	ZAQJHHRNXZUBTE-NQXXGFSBSA-N	direct	637266050	14695.0	94.5157001607	0.01	56.713094647	0.209900827269	2.01	0.043712274584
8099299	637266050	2032.0	28.3565473235	0.629702481806	BJHIKXHVCXFQLS-LFRDXLMFSA-N	2.0	ZAQJHHRNXZUBTE-NQXXGFSBSA-N	direct	637266050	16605.0	94.5157001607	0.01	56.713094647	0.209900827269	2.01	0.043712274584
8099300	637266050	2032.0	28.3565473235	0.629702481806	BJHIKXHVCXFQLS-LFRDXLMFSA-N	2.0	ZAQJHHRNXZUBTE-NQXXGFSBSA-N	direct	637266050	16791.0	94.5157001607	0.01	56.713094647	0.209900827269	2.01	0.043712274584
8099301	637266050	2032.0	28.3565473235	0.629702481806	BJHIKXHVCXFQLS-LFRDXLMFSA-N	2.0	ZAQJHHRNXZUBTE-NQXXGFSBSA-N	direct	637266050	16888.0	94.5157001607	0.01	56.713094647	0.209900827269	2.01	0.043712274584
2093787	637266136	3309.0	30.7695510786	0.58023731848	BJHIKXHVCXFQLS-LFRDXLMFSA-N	2.0	ZAQJHHRNXZUBTE-WVZVXSGGSA-N	direct	637266136	2160.0	63.714442691	0.01	61.5391021572	0.193412439493	2.01	0.0437107160823
2093788	637266136	3309.0	30.7695510786	0.58023731848	BJHIKXHVCXFQLS-LFRDXLMFSA-N	2.0	ZAQJHHRNXZUBTE-WVZVXSGGSA-N	direct	637266136	4146.0	63.714442691	0.01	61.5391021572	0.193412439493	2.01	0.0437107160823
2093789	637266136	3309.0	30.7695510786	0.58023731848	BJHIKXHVCXFQLS-LFRDXLMFSA-N	2.0	ZAQJHHRNXZUBTE-WVZVXSGGSA-N	direct	637266136	4720.0	63.714442691	0.01	61.5391021572	0.193412439493	2.01	0.0437107160823
11158286	637267729	4116.0	36.4353339357	0.488702364713	BJHIKXHVCXFQLS-LFRDXLMFSA-N	2.0	ZAQJHHRNXZUBTE-WVZVXSGGSA-N	direct	637267729	2427.0	84.1372724717	0.01	72.8706678715	0.162900788238	2.01	0.0436815474961
11158287	637267729	4116.0	36.4353339357	0.488702364713	BJHIKXHVCXFQLS-LFRDXLMFSA-N	2.0	ZAQJHHRNXZUBTE-WVZVXSGGSA-N	direct	637267729	3309.0	84.1372724717	0.01	72.8706678715	0.162900788238	2.01	0.0436815474961
8960302	637265913	4116.0	36.374687549	0.488702364713	BJHIKXHVCXFQLS-LFRDXLMFSA-N	2.0	ZAQJHHRNXZUBTE-WVZVXSGGSA-N	direct	637265913	971.0	101.410050399	0.01	72.7493750981	0.162900788238	2.01	0.0436633592233
8960303	637265913	4116.0	36.374687549	0.488702364713	BJHIKXHVCXFQLS-LFRDXLMFSA-N	2.0	ZAQJHHRNXZUBTE-WVZVXSGGSA-N	direct	637265913	6325.0	101.410050399	0.01	72.7493750981	0.162900788238	2.01	0.0436633592233
8100782	637266050	2032.0	28.3565473235	0.626262042857	BJHIKXHVCXFQLS-LFRDXLMFSA-N	2.0	ZAQJHHRNXZUBTE-NQXXGFSBSA-N	direct	637266050	4116.0	95.4921441283	0.01	56.713094647	0.208754014286	2.01	0.0436524453285
8100784	637266050	2032.0	28.3565473235	0.626262042857	BJHIKXHVCXFQLS-LFRDXLMFSA-N	2.0	ZAQJHHRNXZUBTE-NQXXGFSBSA-N	direct	637266050	12784.0	94.5157001607	0.01	56.713094647	0.208754014286	2.01	0.0436524453285
8100785	637266050	2032.0	28.3565473235	0.626262042857	BJHIKXHVCXFQLS-LFRDXLMFSA-N	2.0	ZAQJHHRNXZUBTE-NQXXGFSBSA-N	direct	637266050	12799.0	94.5157001607	0.01	56.713094647	0.208754014286	2.01	0.0436524453285
8100786	637266050	2032.0	28.3565473235	0.626262042857	BJHIKXHVCXFQLS-LFRDXLMFSA-N	2.0	ZAQJHHRNXZUBTE-NQXXGFSBSA-N	direct	637266050	12812.0	94.5157001607	0.01	56.713094647	0.208754014286	2.01	0.0436524453285
8100787	637266050	2032.0	28.3565473235	0.626262042857	BJHIKXHVCXFQLS-LFRDXLMFSA-N	2.0	ZAQJHHRNXZUBTE-NQXXGFSBSA-N	direct	637266050	12821.0	94.5157001607	0.01	56.713094647	0.208754014286	2.01	0.0436524453285
8100788	637266050	2032.0	28.3565473235	0.626262042857	BJHIKXHVCXFQLS-LFRDXLMFSA-N	2.0	ZAQJHHRNXZUBTE-NQXXGFSBSA-N	direct	637266050	13199.0	94.5157001607	0.01	56.713094647	0.208754014286	2.01	0.0436524453285
8100789	637266050	2032.0	28.3565473235	0.626262042857	BJHIKXHVCXFQLS-LFRDXLMFSA-N	2.0	ZAQJHHRNXZUBTE-NQXXGFSBSA-N	direct	637266050	13333.0	94.5157001607	0.01	56.713094647	0.208754014286	2.01	0.0436524453285
8100790	637266050	2032.0	28.3565473235	0.626262042857	BJHIKXHVCXFQLS-LFRDXLMFSA-N	2.0	ZAQJHHRNXZUBTE-NQXXGFSBSA-N	direct	637266050	13444.0	94.5157001607	0.01	56.713094647	0.208754014286	2.01	0.0436524453285
8100791	637266050	2032.0	28.3565473235	0.626262042857	BJHIKXHVCXFQLS-LFRDXLMFSA-N	2.0	ZAQJHHRNXZUBTE-NQXXGFSBSA-N	direct	637266050	13446.0	94.5157001607	0.01	56.713094647	0.208754014286	2.01	0.0436524453285
8100792	637266050	2032.0	28.3565473235	0.626262042857	BJHIKXHVCXFQLS-LFRDXLMFSA-N	2.0	ZAQJHHRNXZUBTE-NQXXGFSBSA-N	direct	637266050	13610.0	94.5157001607	0.01	56.713094647	0.208754014286	2.01	0.0436524453285
8100793	637266050	2032.0	28.3565473235	0.626262042857	BJHIKXHVCXFQLS-LFRDXLMFSA-N	2.0	ZAQJHHRNXZUBTE-NQXXGFSBSA-N	direct	637266050	13644.0	94.5157001607	0.01	56.713094647	0.208754014286	2.01	0.0436524453285
8100794	637266050	2032.0	28.3565473235	0.626262042857	BJHIKXHVCXFQLS-LFRDXLMFSA-N	2.0	ZAQJHHRNXZUBTE-NQXXGFSBSA-N	direct	637266050	13757.0	94.5157001607	0.01	56.713094647	0.208754014286	2.01	0.0436524453285
8100795	637266050	2032.0	28.3565473235	0.626262042857	BJHIKXHVCXFQLS-LFRDXLMFSA-N	2.0	ZAQJHHRNXZUBTE-NQXXGFSBSA-N	direct	637266050	13919.0	94.5157001607	0.01	56.713094647	0.208754014286	2.01	0.0436524453285
8100796	637266050	2032.0	28.3565473235	0.626262042857	BJHIKXHVCXFQLS-LFRDXLMFSA-N	2.0	ZAQJHHRNXZUBTE-NQXXGFSBSA-N	direct	637266050	13934.0	94.5157001607	0.01	56.713094647	0.208754014286	2.01	0.0436524453285
8100797	637266050	2032.0	28.3565473235	0.626262042857	BJHIKXHVCXFQLS-LFRDXLMFSA-N	2.0	ZAQJHHRNXZUBTE-NQXXGFSBSA-N	direct	637266050	13981.0	94.5157001607	0.01	56.713094647	0.208754014286	2.01	0.0436524453285
8100798	637266050	2032.0	28.3565473235	0.626262042857	BJHIKXHVCXFQLS-LFRDXLMFSA-N	2.0	ZAQJHHRNXZUBTE-NQXXGFSBSA-N	direct	637266050	14112.0	94.5157001607	0.01	56.713094647	0.208754014286	2.01	0.0436524453285
8100799	637266050	2032.0	28.3565473235	0.626262042857	BJHIKXHVCXFQLS-LFRDXLMFSA-N	2.0	ZAQJHHRNXZUBTE-NQXXGFSBSA-N	direct	637266050	14119.0	94.5157001607	0.01	56.713094647	0.208754014286	2.01	0.0436524453285
8100800	637266050	2032.0	28.3565473235	0.626262042857	BJHIKXHVCXFQLS-LFRDXLMFSA-N	2.0	ZAQJHHRNXZUBTE-NQXXGFSBSA-N	direct	637266050	14492.0	94.5157001607	0.01	56.713094647	0.208754014286	2.01	0.0436524453285
8100801	637266050	2032.0	28.3565473235	0.626262042857	BJHIKXHVCXFQLS-LFRDXLMFSA-N	2.0	ZAQJHHRNXZUBTE-NQXXGFSBSA-N	direct	637266050	14501.0	94.5157001607	0.01	56.713094647	0.208754014286	2.01	0.0436524453285
8100802	637266050	2032.0	28.3565473235	0.626262042857	BJHIKXHVCXFQLS-LFRDXLMFSA-N	2.0	ZAQJHHRNXZUBTE-NQXXGFSBSA-N	direct	637266050	14507.0	94.5157001607	0.01	56.713094647	0.208754014286	2.01	0.0436524453285
8100803	637266050	2032.0	28.3565473235	0.626262042857	BJHIKXHVCXFQLS-LFRDXLMFSA-N	2.0	ZAQJHHRNXZUBTE-NQXXGFSBSA-N	direct	637266050	14517.0	94.5157001607	0.01	56.713094647	0.208754014286	2.01	0.0436524453285
8100804	637266050	2032.0	28.3565473235	0.626262042857	BJHIKXHVCXFQLS-LFRDXLMFSA-N	2.0	ZAQJHHRNXZUBTE-NQXXGFSBSA-N	direct	637266050	14526.0	94.5157001607	0.01	56.713094647	0.208754014286	2.01	0.0436524453285
8100805	637266050	2032.0	28.3565473235	0.626262042857	BJHIKXHVCXFQLS-LFRDXLMFSA-N	2.0	ZAQJHHRNXZUBTE-NQXXGFSBSA-N	direct	637266050	14537.0	94.5157001607	0.01	56.713094647	0.208754014286	2.01	0.0436524453285
8100806	637266050	2032.0	28.3565473235	0.626262042857	BJHIKXHVCXFQLS-LFRDXLMFSA-N	2.0	ZAQJHHRNXZUBTE-NQXXGFSBSA-N	direct	637266050	14695.0	94.5157001607	0.01	56.713094647	0.208754014286	2.01	0.0436524453285
8100807	637266050	2032.0	28.3565473235	0.626262042857	BJHIKXHVCXFQLS-LFRDXLMFSA-N	2.0	ZAQJHHRNXZUBTE-NQXXGFSBSA-N	direct	637266050	16605.0	94.5157001607	0.01	56.713094647	0.208754014286	2.01	0.0436524453285
8100808	637266050	2032.0	28.3565473235	0.626262042857	BJHIKXHVCXFQLS-LFRDXLMFSA-N	2.0	ZAQJHHRNXZUBTE-NQXXGFSBSA-N	direct	637266050	16791.0	94.5157001607	0.01	56.713094647	0.208754014286	2.01	0.0436524453285
8100809	637266050	2032.0	28.3565473235	0.626262042857	BJHIKXHVCXFQLS-LFRDXLMFSA-N	2.0	ZAQJHHRNXZUBTE-NQXXGFSBSA-N	direct	637266050	16888.0	94.5157001607	0.01	56.713094647	0.208754014286	2.01	0.0436524453285
11157662	637267729	4116.0	36.4353339357	0.487295900371	BJHIKXHVCXFQLS-LFRDXLMFSA-N	2.0	ZAQJHHRNXZUBTE-WVZVXSGGSA-N	direct	637267729	2427.0	84.1372724717	0.01	72.8706678715	0.16243196679	2.01	0.0436500851177
11157663	637267729	4116.0	36.4353339357	0.487295900371	BJHIKXHVCXFQLS-LFRDXLMFSA-N	2.0	ZAQJHHRNXZUBTE-WVZVXSGGSA-N	direct	637267729	3309.0	84.1372724717	0.01	72.8706678715	0.16243196679	2.01	0.0436500851177
41340456	637264737	4116.0	29.488116639	0.602055597886	BJHIKXHVCXFQLS-LFRDXLMFSA-N	2.0	ZAQJHHRNXZUBTE-WVZVXSGGSA-N	direct	637264737	263.0	43.1536628879	0.01	58.976233278	0.200685199295	2.01	0.043649284141
41340457	637264737	4116.0	29.488116639	0.602055597886	BJHIKXHVCXFQLS-LFRDXLMFSA-N	2.0	ZAQJHHRNXZUBTE-WVZVXSGGSA-N	direct	637264737	4015.0	43.1536628879	0.01	58.976233278	0.200685199295	2.01	0.043649284141
54550779	637267745	4391.0	36.2975694636	0.488702364713	BJHIKXHVCXFQLS-LFRDXLMFSA-N	2.0	ZAQJHHRNXZUBTE-WUJLRWPWSA-N	direct	637267745	943.0	55.8728952016	0.01	72.5951389271	0.162900788238	2.01	0.0436401980961
8959950	637265913	4116.0	36.374687549	0.487295900371	BJHIKXHVCXFQLS-LFRDXLMFSA-N	2.0	ZAQJHHRNXZUBTE-WVZVXSGGSA-N	direct	637265913	971.0	101.410050399	0.01	72.7493750981	0.16243196679	2.01	0.0436319099453
8959951	637265913	4116.0	36.374687549	0.487295900371	BJHIKXHVCXFQLS-LFRDXLMFSA-N	2.0	ZAQJHHRNXZUBTE-WVZVXSGGSA-N	direct	637265913	6325.0	101.410050399	0.01	72.7493750981	0.16243196679	2.01	0.0436319099453
54550763	637267745	4391.0	36.2975694636	0.487295900371	BJHIKXHVCXFQLS-LFRDXLMFSA-N	2.0	ZAQJHHRNXZUBTE-WUJLRWPWSA-N	direct	637267745	943.0	55.8728952016	0.01	72.5951389271	0.16243196679	2.01	0.0436087655003
2094057	637266136	4974.0	45.5867002359	0.387539753575	BJHIKXHVCXFQLS-LFRDXLMFSA-N	2.0	ZAQJHHRNXZUBTE-WUJLRWPWSA-N	direct	637266136	2160.0	63.714442691	0.01	91.1734004718	0.129179917858	2.01	0.0435958170034
2094058	637266136	4974.0	45.5867002359	0.387539753575	BJHIKXHVCXFQLS-LFRDXLMFSA-N	2.0	ZAQJHHRNXZUBTE-WUJLRWPWSA-N	direct	637266136	4146.0	63.714442691	0.01	91.1734004718	0.129179917858	2.01	0.0435958170034
2094059	637266136	4974.0	45.5867002359	0.387539753575	BJHIKXHVCXFQLS-LFRDXLMFSA-N	2.0	ZAQJHHRNXZUBTE-WUJLRWPWSA-N	direct	637266136	4720.0	63.714442691	0.01	91.1734004718	0.129179917858	2.01	0.0435958170034
27441199	637267730	4974.0	36.1237821594	0.488702364713	BJHIKXHVCXFQLS-LFRDXLMFSA-N	2.0	ZAQJHHRNXZUBTE-WUJLRWPWSA-N	direct	637267730	4489.0	50.3585258895	0.01	72.2475643188	0.162900788238	2.01	0.0435878683706
27441209	637267730	1810.0	36.1237821594	0.488702364713	BJHIKXHVCXFQLS-LFRDXLMFSA-N	2.0	ZAQJHHRNXZUBTE-NQXXGFSBSA-N	direct	637267730	4489.0	50.3585258895	0.01	72.2475643188	0.162900788238	2.01	0.0435878683706
27441214	637267730	3309.0	36.1237821594	0.488702364713	BJHIKXHVCXFQLS-LFRDXLMFSA-N	2.0	ZAQJHHRNXZUBTE-WVZVXSGGSA-N	direct	637267730	4489.0	50.3585258895	0.01	72.2475643188	0.162900788238	2.01	0.0435878683706
2381121	637264959	12191.0	27.8326826653	0.634217443909	BJHIKXHVCXFQLS-LFRDXLMFSA-N	2.0	ZAQJHHRNXZUBTE-UCORVYFPSA-N	flat tautomer	637264959	4116.0	44.3645162532	0.01	55.6653653305	0.211405814636	2.01	0.0435867542316
2381123	637264959	12191.0	27.8326826653	0.634217443909	BJHIKXHVCXFQLS-LFRDXLMFSA-N	2.0	ZAQJHHRNXZUBTE-UCORVYFPSA-N	flat tautomer	637264959	3619.0	41.3053948011	0.01	55.6653653305	0.211405814636	2.01	0.0435867542316
2381124	637264959	12191.0	27.8326826653	0.634217443909	BJHIKXHVCXFQLS-LFRDXLMFSA-N	2.0	ZAQJHHRNXZUBTE-UCORVYFPSA-N	flat tautomer	637264959	16179.0	41.3053948011	0.01	55.6653653305	0.211405814636	2.01	0.0435867542316
2381125	637264959	12191.0	27.8326826653	0.634217443909	BJHIKXHVCXFQLS-LFRDXLMFSA-N	2.0	ZAQJHHRNXZUBTE-UCORVYFPSA-N	flat tautomer	637264959	1248.0	41.0515870342	0.01	55.6653653305	0.211405814636	2.01	0.0435867542316
2381128	637264959	12191.0	27.8326826653	0.634217443909	BJHIKXHVCXFQLS-LFRDXLMFSA-N	2.0	ZAQJHHRNXZUBTE-UCORVYFPSA-N	flat tautomer	637264959	7210.0	40.2848326422	0.01	55.6653653305	0.211405814636	2.01	0.0435867542316
2381129	637264959	12191.0	27.8326826653	0.634217443909	BJHIKXHVCXFQLS-LFRDXLMFSA-N	2.0	ZAQJHHRNXZUBTE-UCORVYFPSA-N	flat tautomer	637264959	1157.0	40.0560111249	0.01	55.6653653305	0.211405814636	2.01	0.0435867542316
2381130	637264959	12191.0	27.8326826653	0.634217443909	BJHIKXHVCXFQLS-LFRDXLMFSA-N	2.0	ZAQJHHRNXZUBTE-UCORVYFPSA-N	flat tautomer	637264959	2964.0	40.0560111249	0.01	55.6653653305	0.211405814636	2.01	0.0435867542316
2381131	637264959	12191.0	27.8326826653	0.634217443909	BJHIKXHVCXFQLS-LFRDXLMFSA-N	2.0	ZAQJHHRNXZUBTE-UCORVYFPSA-N	flat tautomer	637264959	2331.0	39.9507819773	0.01	55.6653653305	0.211405814636	2.01	0.0435867542316
2381132	637264959	12191.0	27.8326826653	0.634217443909	BJHIKXHVCXFQLS-LFRDXLMFSA-N	2.0	ZAQJHHRNXZUBTE-UCORVYFPSA-N	flat tautomer	637264959	4385.0	39.9507819773	0.01	55.6653653305	0.211405814636	2.01	0.0435867542316
2381133	637264959	12191.0	27.8326826653	0.634217443909	BJHIKXHVCXFQLS-LFRDXLMFSA-N	2.0	ZAQJHHRNXZUBTE-UCORVYFPSA-N	flat tautomer	637264959	12108.0	39.9507819773	0.01	55.6653653305	0.211405814636	2.01	0.0435867542316
2381134	637264959	12191.0	27.8326826653	0.634217443909	BJHIKXHVCXFQLS-LFRDXLMFSA-N	2.0	ZAQJHHRNXZUBTE-UCORVYFPSA-N	flat tautomer	637264959	13884.0	39.9507819773	0.01	55.6653653305	0.211405814636	2.01	0.0435867542316
2381135	637264959	12191.0	27.8326826653	0.634217443909	BJHIKXHVCXFQLS-LFRDXLMFSA-N	2.0	ZAQJHHRNXZUBTE-UCORVYFPSA-N	flat tautomer	637264959	12690.0	39.8996294549	0.01	55.6653653305	0.211405814636	2.01	0.0435867542316
8108322	637266050	2032.0	28.3565473235	0.622430437491	BJHIKXHVCXFQLS-LFRDXLMFSA-N	2.0	ZAQJHHRNXZUBTE-NQXXGFSBSA-N	direct	637266050	4116.0	95.4921441283	0.01	56.713094647	0.207476812497	2.01	0.0435855228364
8108324	637266050	2032.0	28.3565473235	0.622430437491	BJHIKXHVCXFQLS-LFRDXLMFSA-N	2.0	ZAQJHHRNXZUBTE-NQXXGFSBSA-N	direct	637266050	12784.0	94.5157001607	0.01	56.713094647	0.207476812497	2.01	0.0435855228364
8108325	637266050	2032.0	28.3565473235	0.622430437491	BJHIKXHVCXFQLS-LFRDXLMFSA-N	2.0	ZAQJHHRNXZUBTE-NQXXGFSBSA-N	direct	637266050	12799.0	94.5157001607	0.01	56.713094647	0.207476812497	2.01	0.0435855228364
8108326	637266050	2032.0	28.3565473235	0.622430437491	BJHIKXHVCXFQLS-LFRDXLMFSA-N	2.0	ZAQJHHRNXZUBTE-NQXXGFSBSA-N	direct	637266050	12812.0	94.5157001607	0.01	56.713094647	0.207476812497	2.01	0.0435855228364
8108327	637266050	2032.0	28.3565473235	0.622430437491	BJHIKXHVCXFQLS-LFRDXLMFSA-N	2.0	ZAQJHHRNXZUBTE-NQXXGFSBSA-N	direct	637266050	12821.0	94.5157001607	0.01	56.713094647	0.207476812497	2.01	0.0435855228364
8108328	637266050	2032.0	28.3565473235	0.622430437491	BJHIKXHVCXFQLS-LFRDXLMFSA-N	2.0	ZAQJHHRNXZUBTE-NQXXGFSBSA-N	direct	637266050	13199.0	94.5157001607	0.01	56.713094647	0.207476812497	2.01	0.0435855228364
8108329	637266050	2032.0	28.3565473235	0.622430437491	BJHIKXHVCXFQLS-LFRDXLMFSA-N	2.0	ZAQJHHRNXZUBTE-NQXXGFSBSA-N	direct	637266050	13333.0	94.5157001607	0.01	56.713094647	0.207476812497	2.01	0.0435855228364
8108330	637266050	2032.0	28.3565473235	0.622430437491	BJHIKXHVCXFQLS-LFRDXLMFSA-N	2.0	ZAQJHHRNXZUBTE-NQXXGFSBSA-N	direct	637266050	13444.0	94.5157001607	0.01	56.713094647	0.207476812497	2.01	0.0435855228364
8108331	637266050	2032.0	28.3565473235	0.622430437491	BJHIKXHVCXFQLS-LFRDXLMFSA-N	2.0	ZAQJHHRNXZUBTE-NQXXGFSBSA-N	direct	637266050	13446.0	94.5157001607	0.01	56.713094647	0.207476812497	2.01	0.0435855228364
8108332	637266050	2032.0	28.3565473235	0.622430437491	BJHIKXHVCXFQLS-LFRDXLMFSA-N	2.0	ZAQJHHRNXZUBTE-NQXXGFSBSA-N	direct	637266050	13610.0	94.5157001607	0.01	56.713094647	0.207476812497	2.01	0.0435855228364
8108333	637266050	2032.0	28.3565473235	0.622430437491	BJHIKXHVCXFQLS-LFRDXLMFSA-N	2.0	ZAQJHHRNXZUBTE-NQXXGFSBSA-N	direct	637266050	13644.0	94.5157001607	0.01	56.713094647	0.207476812497	2.01	0.0435855228364
8108334	637266050	2032.0	28.3565473235	0.622430437491	BJHIKXHVCXFQLS-LFRDXLMFSA-N	2.0	ZAQJHHRNXZUBTE-NQXXGFSBSA-N	direct	637266050	13757.0	94.5157001607	0.01	56.713094647	0.207476812497	2.01	0.0435855228364
8108335	637266050	2032.0	28.3565473235	0.622430437491	BJHIKXHVCXFQLS-LFRDXLMFSA-N	2.0	ZAQJHHRNXZUBTE-NQXXGFSBSA-N	direct	637266050	13919.0	94.5157001607	0.01	56.713094647	0.207476812497	2.01	0.0435855228364
8108336	637266050	2032.0	28.3565473235	0.622430437491	BJHIKXHVCXFQLS-LFRDXLMFSA-N	2.0	ZAQJHHRNXZUBTE-NQXXGFSBSA-N	direct	637266050	13934.0	94.5157001607	0.01	56.713094647	0.207476812497	2.01	0.0435855228364
8108337	637266050	2032.0	28.3565473235	0.622430437491	BJHIKXHVCXFQLS-LFRDXLMFSA-N	2.0	ZAQJHHRNXZUBTE-NQXXGFSBSA-N	direct	637266050	13981.0	94.5157001607	0.01	56.713094647	0.207476812497	2.01	0.0435855228364
8108338	637266050	2032.0	28.3565473235	0.622430437491	BJHIKXHVCXFQLS-LFRDXLMFSA-N	2.0	ZAQJHHRNXZUBTE-NQXXGFSBSA-N	direct	637266050	14112.0	94.5157001607	0.01	56.713094647	0.207476812497	2.01	0.0435855228364
8108339	637266050	2032.0	28.3565473235	0.622430437491	BJHIKXHVCXFQLS-LFRDXLMFSA-N	2.0	ZAQJHHRNXZUBTE-NQXXGFSBSA-N	direct	637266050	14119.0	94.5157001607	0.01	56.713094647	0.207476812497	2.01	0.0435855228364
8108340	637266050	2032.0	28.3565473235	0.622430437491	BJHIKXHVCXFQLS-LFRDXLMFSA-N	2.0	ZAQJHHRNXZUBTE-NQXXGFSBSA-N	direct	637266050	14492.0	94.5157001607	0.01	56.713094647	0.207476812497	2.01	0.0435855228364
8108341	637266050	2032.0	28.3565473235	0.622430437491	BJHIKXHVCXFQLS-LFRDXLMFSA-N	2.0	ZAQJHHRNXZUBTE-NQXXGFSBSA-N	direct	637266050	14501.0	94.5157001607	0.01	56.713094647	0.207476812497	2.01	0.0435855228364
8108342	637266050	2032.0	28.3565473235	0.622430437491	BJHIKXHVCXFQLS-LFRDXLMFSA-N	2.0	ZAQJHHRNXZUBTE-NQXXGFSBSA-N	direct	637266050	14507.0	94.5157001607	0.01	56.713094647	0.207476812497	2.01	0.0435855228364
8108343	637266050	2032.0	28.3565473235	0.622430437491	BJHIKXHVCXFQLS-LFRDXLMFSA-N	2.0	ZAQJHHRNXZUBTE-NQXXGFSBSA-N	direct	637266050	14517.0	94.5157001607	0.01	56.713094647	0.207476812497	2.01	0.0435855228364
8108344	637266050	2032.0	28.3565473235	0.622430437491	BJHIKXHVCXFQLS-LFRDXLMFSA-N	2.0	ZAQJHHRNXZUBTE-NQXXGFSBSA-N	direct	637266050	14526.0	94.5157001607	0.01	56.713094647	0.207476812497	2.01	0.0435855228364
8108345	637266050	2032.0	28.3565473235	0.622430437491	BJHIKXHVCXFQLS-LFRDXLMFSA-N	2.0	ZAQJHHRNXZUBTE-NQXXGFSBSA-N	direct	637266050	14537.0	94.5157001607	0.01	56.713094647	0.207476812497	2.01	0.0435855228364
8108346	637266050	2032.0	28.3565473235	0.622430437491	BJHIKXHVCXFQLS-LFRDXLMFSA-N	2.0	ZAQJHHRNXZUBTE-NQXXGFSBSA-N	direct	637266050	14695.0	94.5157001607	0.01	56.713094647	0.207476812497	2.01	0.0435855228364
8108347	637266050	2032.0	28.3565473235	0.622430437491	BJHIKXHVCXFQLS-LFRDXLMFSA-N	2.0	ZAQJHHRNXZUBTE-NQXXGFSBSA-N	direct	637266050	16605.0	94.5157001607	0.01	56.713094647	0.207476812497	2.01	0.0435855228364
8108348	637266050	2032.0	28.3565473235	0.622430437491	BJHIKXHVCXFQLS-LFRDXLMFSA-N	2.0	ZAQJHHRNXZUBTE-NQXXGFSBSA-N	direct	637266050	16791.0	94.5157001607	0.01	56.713094647	0.207476812497	2.01	0.0435855228364
8108349	637266050	2032.0	28.3565473235	0.622430437491	BJHIKXHVCXFQLS-LFRDXLMFSA-N	2.0	ZAQJHHRNXZUBTE-NQXXGFSBSA-N	direct	637266050	16888.0	94.5157001607	0.01	56.713094647	0.207476812497	2.01	0.0435855228364
2093844	637266136	3309.0	30.7695510786	0.573326109277	BJHIKXHVCXFQLS-LFRDXLMFSA-N	2.0	ZAQJHHRNXZUBTE-WVZVXSGGSA-N	direct	637266136	2160.0	63.714442691	0.01	61.5391021572	0.191108703092	2.01	0.043579971003
2093845	637266136	3309.0	30.7695510786	0.573326109277	BJHIKXHVCXFQLS-LFRDXLMFSA-N	2.0	ZAQJHHRNXZUBTE-WVZVXSGGSA-N	direct	637266136	4146.0	63.714442691	0.01	61.5391021572	0.191108703092	2.01	0.043579971003
2093846	637266136	3309.0	30.7695510786	0.573326109277	BJHIKXHVCXFQLS-LFRDXLMFSA-N	2.0	ZAQJHHRNXZUBTE-WVZVXSGGSA-N	direct	637266136	4720.0	63.714442691	0.01	61.5391021572	0.191108703092	2.01	0.043579971003
1583965	637264747	1810.0	25.9956786262	0.6782496772	BJHIKXHVCXFQLS-LFRDXLMFSA-N	2.0	ZAQJHHRNXZUBTE-NQXXGFSBSA-N	direct	637264747	1846.0	36.5512936801	0.01	51.9913572524	0.226083225733	2.01	0.0435741481549
1583966	637264747	1810.0	25.9956786262	0.6782496772	BJHIKXHVCXFQLS-LFRDXLMFSA-N	2.0	ZAQJHHRNXZUBTE-NQXXGFSBSA-N	direct	637264747	2046.0	36.5512936801	0.01	51.9913572524	0.226083225733	2.01	0.0435741481549
1583967	637264747	1810.0	25.9956786262	0.6782496772	BJHIKXHVCXFQLS-LFRDXLMFSA-N	2.0	ZAQJHHRNXZUBTE-NQXXGFSBSA-N	direct	637264747	3536.0	36.5512936801	0.01	51.9913572524	0.226083225733	2.01	0.0435741481549
1583968	637264747	1810.0	25.9956786262	0.6782496772	BJHIKXHVCXFQLS-LFRDXLMFSA-N	2.0	ZAQJHHRNXZUBTE-NQXXGFSBSA-N	direct	637264747	4708.0	36.5512936801	0.01	51.9913572524	0.226083225733	2.01	0.0435741481549
1583969	637264747	1810.0	25.9956786262	0.6782496772	BJHIKXHVCXFQLS-LFRDXLMFSA-N	2.0	ZAQJHHRNXZUBTE-NQXXGFSBSA-N	direct	637264747	5039.0	36.5512936801	0.01	51.9913572524	0.226083225733	2.01	0.0435741481549
23851832	637270977	3309.0	26.7594507517	0.658236078246	BJHIKXHVCXFQLS-LFRDXLMFSA-N	2.0	ZAQJHHRNXZUBTE-WVZVXSGGSA-N	direct	637270977	3941.0	108.772113295	0.01	53.5189015034	0.219412026082	2.01	0.0435633165918
23851833	637270977	3309.0	26.7594507517	0.658236078246	BJHIKXHVCXFQLS-LFRDXLMFSA-N	2.0	ZAQJHHRNXZUBTE-WVZVXSGGSA-N	direct	637270977	4146.0	108.772113295	0.01	53.5189015034	0.219412026082	2.01	0.0435633165918
23851834	637270977	3309.0	26.7594507517	0.658236078246	BJHIKXHVCXFQLS-LFRDXLMFSA-N	2.0	ZAQJHHRNXZUBTE-WVZVXSGGSA-N	direct	637270977	5654.0	108.772113295	0.01	53.5189015034	0.219412026082	2.01	0.0435633165918
27440559	637267730	4974.0	36.1237821594	0.487295900371	BJHIKXHVCXFQLS-LFRDXLMFSA-N	2.0	ZAQJHHRNXZUBTE-WUJLRWPWSA-N	direct	637267730	4489.0	50.3585258895	0.01	72.2475643188	0.16243196679	2.01	0.0435564734662
27440569	637267730	1810.0	36.1237821594	0.487295900371	BJHIKXHVCXFQLS-LFRDXLMFSA-N	2.0	ZAQJHHRNXZUBTE-NQXXGFSBSA-N	direct	637267730	4489.0	50.3585258895	0.01	72.2475643188	0.16243196679	2.01	0.0435564734662
27440574	637267730	3309.0	36.1237821594	0.487295900371	BJHIKXHVCXFQLS-LFRDXLMFSA-N	2.0	ZAQJHHRNXZUBTE-WVZVXSGGSA-N	direct	637267730	4489.0	50.3585258895	0.01	72.2475643188	0.16243196679	2.01	0.0435564734662
27441030	637267730	4974.0	28.8996294549	0.607496948473	BJHIKXHVCXFQLS-LFRDXLMFSA-N	2.0	ZAQJHHRNXZUBTE-WUJLRWPWSA-N	direct	637267730	44.0	42.8356471442	0.01	57.7992589098	0.202498982824	2.01	0.0435276590111
27441031	637267730	4974.0	28.8996294549	0.607496948473	BJHIKXHVCXFQLS-LFRDXLMFSA-N	2.0	ZAQJHHRNXZUBTE-WUJLRWPWSA-N	direct	637267730	1847.0	42.8356471442	0.01	57.7992589098	0.202498982824	2.01	0.0435276590111
27441032	637267730	4974.0	28.8996294549	0.607496948473	BJHIKXHVCXFQLS-LFRDXLMFSA-N	2.0	ZAQJHHRNXZUBTE-WUJLRWPWSA-N	direct	637267730	4116.0	42.8356471442	0.01	57.7992589098	0.202498982824	2.01	0.0435276590111
27441033	637267730	4974.0	28.8996294549	0.607496948473	BJHIKXHVCXFQLS-LFRDXLMFSA-N	2.0	ZAQJHHRNXZUBTE-WUJLRWPWSA-N	direct	637267730	5039.0	42.8356471442	0.01	57.7992589098	0.202498982824	2.01	0.0435276590111
41854345	637271178	4605.0	0.468521082958	0.374527657814	BJHIKXHVCXFQLS-LFRDXLMFSA-N	2.0	ZAQJHHRNXZUBTE-UCORVYFPSA-N	direct	637271178	1974.0	0.552841968658	1.0	0.937042165915	0.124842552605	2.01	0.0435220631938
41854346	637271178	401.0	0.468521082958	0.374527657814	BJHIKXHVCXFQLS-LFRDXLMFSA-N	2.0	ZAQJHHRNXZUBTE-NQXXGFSBSA-N	direct	637271178	1974.0	0.552841968658	1.0	0.937042165915	0.124842552605	2.01	0.0435220631938
2381346	637264959	12191.0	27.8326826653	0.629702481806	BJHIKXHVCXFQLS-LFRDXLMFSA-N	2.0	ZAQJHHRNXZUBTE-UCORVYFPSA-N	flat tautomer	637264959	4116.0	44.3645162532	0.01	55.6653653305	0.209900827269	2.01	0.0435089733
2381348	637264959	12191.0	27.8326826653	0.629702481806	BJHIKXHVCXFQLS-LFRDXLMFSA-N	2.0	ZAQJHHRNXZUBTE-UCORVYFPSA-N	flat tautomer	637264959	3619.0	41.3053948011	0.01	55.6653653305	0.209900827269	2.01	0.0435089733
2381349	637264959	12191.0	27.8326826653	0.629702481806	BJHIKXHVCXFQLS-LFRDXLMFSA-N	2.0	ZAQJHHRNXZUBTE-UCORVYFPSA-N	flat tautomer	637264959	16179.0	41.3053948011	0.01	55.6653653305	0.209900827269	2.01	0.0435089733
2381350	637264959	12191.0	27.8326826653	0.629702481806	BJHIKXHVCXFQLS-LFRDXLMFSA-N	2.0	ZAQJHHRNXZUBTE-UCORVYFPSA-N	flat tautomer	637264959	1248.0	41.0515870342	0.01	55.6653653305	0.209900827269	2.01	0.0435089733
2381353	637264959	12191.0	27.8326826653	0.629702481806	BJHIKXHVCXFQLS-LFRDXLMFSA-N	2.0	ZAQJHHRNXZUBTE-UCORVYFPSA-N	flat tautomer	637264959	7210.0	40.2848326422	0.01	55.6653653305	0.209900827269	2.01	0.0435089733
2381354	637264959	12191.0	27.8326826653	0.629702481806	BJHIKXHVCXFQLS-LFRDXLMFSA-N	2.0	ZAQJHHRNXZUBTE-UCORVYFPSA-N	flat tautomer	637264959	1157.0	40.0560111249	0.01	55.6653653305	0.209900827269	2.01	0.0435089733
2381355	637264959	12191.0	27.8326826653	0.629702481806	BJHIKXHVCXFQLS-LFRDXLMFSA-N	2.0	ZAQJHHRNXZUBTE-UCORVYFPSA-N	flat tautomer	637264959	2964.0	40.0560111249	0.01	55.6653653305	0.209900827269	2.01	0.0435089733
2381356	637264959	12191.0	27.8326826653	0.629702481806	BJHIKXHVCXFQLS-LFRDXLMFSA-N	2.0	ZAQJHHRNXZUBTE-UCORVYFPSA-N	flat tautomer	637264959	2331.0	39.9507819773	0.01	55.6653653305	0.209900827269	2.01	0.0435089733
2381357	637264959	12191.0	27.8326826653	0.629702481806	BJHIKXHVCXFQLS-LFRDXLMFSA-N	2.0	ZAQJHHRNXZUBTE-UCORVYFPSA-N	flat tautomer	637264959	4385.0	39.9507819773	0.01	55.6653653305	0.209900827269	2.01	0.0435089733
2381358	637264959	12191.0	27.8326826653	0.629702481806	BJHIKXHVCXFQLS-LFRDXLMFSA-N	2.0	ZAQJHHRNXZUBTE-UCORVYFPSA-N	flat tautomer	637264959	12108.0	39.9507819773	0.01	55.6653653305	0.209900827269	2.01	0.0435089733
2381359	637264959	12191.0	27.8326826653	0.629702481806	BJHIKXHVCXFQLS-LFRDXLMFSA-N	2.0	ZAQJHHRNXZUBTE-UCORVYFPSA-N	flat tautomer	637264959	13884.0	39.9507819773	0.01	55.6653653305	0.209900827269	2.01	0.0435089733
2381360	637264959	12191.0	27.8326826653	0.629702481806	BJHIKXHVCXFQLS-LFRDXLMFSA-N	2.0	ZAQJHHRNXZUBTE-UCORVYFPSA-N	flat tautomer	637264959	12690.0	39.8996294549	0.01	55.6653653305	0.209900827269	2.01	0.0435089733
18812486	637265556	4116.0	27.5734887386	0.634217443909	BJHIKXHVCXFQLS-LFRDXLMFSA-N	2.0	ZAQJHHRNXZUBTE-WVZVXSGGSA-N	direct	637265556	1157.0	45.9706162223	0.01	55.1469774773	0.211405814636	2.01	0.0434849216949
18812487	637265556	4116.0	27.5734887386	0.634217443909	BJHIKXHVCXFQLS-LFRDXLMFSA-N	2.0	ZAQJHHRNXZUBTE-WVZVXSGGSA-N	direct	637265556	2964.0	45.9706162223	0.01	55.1469774773	0.211405814636	2.01	0.0434849216949
30314923	637265914	4974.0	46.6655462488	0.374527657814	BJHIKXHVCXFQLS-LFRDXLMFSA-N	2.0	ZAQJHHRNXZUBTE-WUJLRWPWSA-N	direct	637265914	3081.0	84.0172766123	0.01	93.3310924977	0.124842552605	2.01	0.0434786728424
30314924	637265914	4974.0	46.6655462488	0.374527657814	BJHIKXHVCXFQLS-LFRDXLMFSA-N	2.0	ZAQJHHRNXZUBTE-WUJLRWPWSA-N	direct	637265914	5870.0	84.0172766123	0.01	93.3310924977	0.124842552605	2.01	0.0434786728424
30314925	637265914	4974.0	46.6655462488	0.374527657814	BJHIKXHVCXFQLS-LFRDXLMFSA-N	2.0	ZAQJHHRNXZUBTE-WUJLRWPWSA-N	direct	637265914	6122.0	84.0172766123	0.01	93.3310924977	0.124842552605	2.01	0.0434786728424
30314926	637265914	4974.0	46.6655462488	0.374527657814	BJHIKXHVCXFQLS-LFRDXLMFSA-N	2.0	ZAQJHHRNXZUBTE-WUJLRWPWSA-N	direct	637265914	13169.0	84.0172766123	0.01	93.3310924977	0.124842552605	2.01	0.0434786728424
2381421	637264959	12191.0	27.8326826653	0.626262042857	BJHIKXHVCXFQLS-LFRDXLMFSA-N	2.0	ZAQJHHRNXZUBTE-UCORVYFPSA-N	flat tautomer	637264959	4116.0	44.3645162532	0.01	55.6653653305	0.208754014286	2.01	0.0434494223042
2381423	637264959	12191.0	27.8326826653	0.626262042857	BJHIKXHVCXFQLS-LFRDXLMFSA-N	2.0	ZAQJHHRNXZUBTE-UCORVYFPSA-N	flat tautomer	637264959	3619.0	41.3053948011	0.01	55.6653653305	0.208754014286	2.01	0.0434494223042
2381424	637264959	12191.0	27.8326826653	0.626262042857	BJHIKXHVCXFQLS-LFRDXLMFSA-N	2.0	ZAQJHHRNXZUBTE-UCORVYFPSA-N	flat tautomer	637264959	16179.0	41.3053948011	0.01	55.6653653305	0.208754014286	2.01	0.0434494223042
2381425	637264959	12191.0	27.8326826653	0.626262042857	BJHIKXHVCXFQLS-LFRDXLMFSA-N	2.0	ZAQJHHRNXZUBTE-UCORVYFPSA-N	flat tautomer	637264959	1248.0	41.0515870342	0.01	55.6653653305	0.208754014286	2.01	0.0434494223042
2381428	637264959	12191.0	27.8326826653	0.626262042857	BJHIKXHVCXFQLS-LFRDXLMFSA-N	2.0	ZAQJHHRNXZUBTE-UCORVYFPSA-N	flat tautomer	637264959	7210.0	40.2848326422	0.01	55.6653653305	0.208754014286	2.01	0.0434494223042
2381429	637264959	12191.0	27.8326826653	0.626262042857	BJHIKXHVCXFQLS-LFRDXLMFSA-N	2.0	ZAQJHHRNXZUBTE-UCORVYFPSA-N	flat tautomer	637264959	1157.0	40.0560111249	0.01	55.6653653305	0.208754014286	2.01	0.0434494223042
2381430	637264959	12191.0	27.8326826653	0.626262042857	BJHIKXHVCXFQLS-LFRDXLMFSA-N	2.0	ZAQJHHRNXZUBTE-UCORVYFPSA-N	flat tautomer	637264959	2964.0	40.0560111249	0.01	55.6653653305	0.208754014286	2.01	0.0434494223042
2381431	637264959	12191.0	27.8326826653	0.626262042857	BJHIKXHVCXFQLS-LFRDXLMFSA-N	2.0	ZAQJHHRNXZUBTE-UCORVYFPSA-N	flat tautomer	637264959	2331.0	39.9507819773	0.01	55.6653653305	0.208754014286	2.01	0.0434494223042
2381432	637264959	12191.0	27.8326826653	0.626262042857	BJHIKXHVCXFQLS-LFRDXLMFSA-N	2.0	ZAQJHHRNXZUBTE-UCORVYFPSA-N	flat tautomer	637264959	4385.0	39.9507819773	0.01	55.6653653305	0.208754014286	2.01	0.0434494223042
2381433	637264959	12191.0	27.8326826653	0.626262042857	BJHIKXHVCXFQLS-LFRDXLMFSA-N	2.0	ZAQJHHRNXZUBTE-UCORVYFPSA-N	flat tautomer	637264959	12108.0	39.9507819773	0.01	55.6653653305	0.208754014286	2.01	0.0434494223042
2381434	637264959	12191.0	27.8326826653	0.626262042857	BJHIKXHVCXFQLS-LFRDXLMFSA-N	2.0	ZAQJHHRNXZUBTE-UCORVYFPSA-N	flat tautomer	637264959	13884.0	39.9507819773	0.01	55.6653653305	0.208754014286	2.01	0.0434494223042
2381435	637264959	12191.0	27.8326826653	0.626262042857	BJHIKXHVCXFQLS-LFRDXLMFSA-N	2.0	ZAQJHHRNXZUBTE-UCORVYFPSA-N	flat tautomer	637264959	12690.0	39.8996294549	0.01	55.6653653305	0.208754014286	2.01	0.0434494223042
1583437	637264747	1810.0	25.9956786262	0.67017394366	BJHIKXHVCXFQLS-LFRDXLMFSA-N	2.0	ZAQJHHRNXZUBTE-NQXXGFSBSA-N	direct	637264747	1846.0	36.5512936801	0.01	51.9913572524	0.223391314553	2.01	0.043443858589
1583438	637264747	1810.0	25.9956786262	0.67017394366	BJHIKXHVCXFQLS-LFRDXLMFSA-N	2.0	ZAQJHHRNXZUBTE-NQXXGFSBSA-N	direct	637264747	2046.0	36.5512936801	0.01	51.9913572524	0.223391314553	2.01	0.043443858589
1583439	637264747	1810.0	25.9956786262	0.67017394366	BJHIKXHVCXFQLS-LFRDXLMFSA-N	2.0	ZAQJHHRNXZUBTE-NQXXGFSBSA-N	direct	637264747	3536.0	36.5512936801	0.01	51.9913572524	0.223391314553	2.01	0.043443858589
1583440	637264747	1810.0	25.9956786262	0.67017394366	BJHIKXHVCXFQLS-LFRDXLMFSA-N	2.0	ZAQJHHRNXZUBTE-NQXXGFSBSA-N	direct	637264747	4708.0	36.5512936801	0.01	51.9913572524	0.223391314553	2.01	0.043443858589
1583441	637264747	1810.0	25.9956786262	0.67017394366	BJHIKXHVCXFQLS-LFRDXLMFSA-N	2.0	ZAQJHHRNXZUBTE-NQXXGFSBSA-N	direct	637264747	5039.0	36.5512936801	0.01	51.9913572524	0.223391314553	2.01	0.043443858589
1182154	637264584	12191.0	27.4546928835	0.634217443909	BJHIKXHVCXFQLS-LFRDXLMFSA-N	2.0	ZAQJHHRNXZUBTE-UCORVYFPSA-N	flat tautomer	637264584	5154.0	46.779891912	0.01	54.9093857671	0.211405814636	2.01	0.0434380089195
1182157	637264584	12191.0	27.4546928835	0.634217443909	BJHIKXHVCXFQLS-LFRDXLMFSA-N	2.0	ZAQJHHRNXZUBTE-UCORVYFPSA-N	flat tautomer	637264584	189.0	42.9430951487	0.01	54.9093857671	0.211405814636	2.01	0.0434380089195
1182158	637264584	12191.0	27.4546928835	0.634217443909	BJHIKXHVCXFQLS-LFRDXLMFSA-N	2.0	ZAQJHHRNXZUBTE-UCORVYFPSA-N	flat tautomer	637264584	1846.0	42.9430951487	0.01	54.9093857671	0.211405814636	2.01	0.0434380089195
1182159	637264584	12191.0	27.4546928835	0.634217443909	BJHIKXHVCXFQLS-LFRDXLMFSA-N	2.0	ZAQJHHRNXZUBTE-UCORVYFPSA-N	flat tautomer	637264584	2046.0	42.9430951487	0.01	54.9093857671	0.211405814636	2.01	0.0434380089195
1182165	637264584	12191.0	27.4546928835	0.634217443909	BJHIKXHVCXFQLS-LFRDXLMFSA-N	2.0	ZAQJHHRNXZUBTE-UCORVYFPSA-N	flat tautomer	637264584	12690.0	40.735182177	0.01	54.9093857671	0.211405814636	2.01	0.0434380089195
1182167	637264584	12191.0	27.4546928835	0.634217443909	BJHIKXHVCXFQLS-LFRDXLMFSA-N	2.0	ZAQJHHRNXZUBTE-UCORVYFPSA-N	flat tautomer	637264584	2728.0	39.8386319978	0.01	54.9093857671	0.211405814636	2.01	0.0434380089195
1182168	637264584	12191.0	27.4546928835	0.634217443909	BJHIKXHVCXFQLS-LFRDXLMFSA-N	2.0	ZAQJHHRNXZUBTE-UCORVYFPSA-N	flat tautomer	637264584	6122.0	39.8386319978	0.01	54.9093857671	0.211405814636	2.01	0.0434380089195
27440790	637267730	4974.0	28.8996294549	0.602055597886	BJHIKXHVCXFQLS-LFRDXLMFSA-N	2.0	ZAQJHHRNXZUBTE-WUJLRWPWSA-N	direct	637267730	44.0	42.8356471442	0.01	57.7992589098	0.200685199295	2.01	0.0434298605847
27440791	637267730	4974.0	28.8996294549	0.602055597886	BJHIKXHVCXFQLS-LFRDXLMFSA-N	2.0	ZAQJHHRNXZUBTE-WUJLRWPWSA-N	direct	637267730	1847.0	42.8356471442	0.01	57.7992589098	0.200685199295	2.01	0.0434298605847
27440792	637267730	4974.0	28.8996294549	0.602055597886	BJHIKXHVCXFQLS-LFRDXLMFSA-N	2.0	ZAQJHHRNXZUBTE-WUJLRWPWSA-N	direct	637267730	4116.0	42.8356471442	0.01	57.7992589098	0.200685199295	2.01	0.0434298605847
27440793	637267730	4974.0	28.8996294549	0.602055597886	BJHIKXHVCXFQLS-LFRDXLMFSA-N	2.0	ZAQJHHRNXZUBTE-WUJLRWPWSA-N	direct	637267730	5039.0	42.8356471442	0.01	57.7992589098	0.200685199295	2.01	0.0434298605847
18812576	637265556	4116.0	27.5734887386	0.629702481806	BJHIKXHVCXFQLS-LFRDXLMFSA-N	2.0	ZAQJHHRNXZUBTE-WVZVXSGGSA-N	direct	637265556	1157.0	45.9706162223	0.01	55.1469774773	0.209900827269	2.01	0.0434073224844
18812577	637265556	4116.0	27.5734887386	0.629702481806	BJHIKXHVCXFQLS-LFRDXLMFSA-N	2.0	ZAQJHHRNXZUBTE-WVZVXSGGSA-N	direct	637265556	2964.0	45.9706162223	0.01	55.1469774773	0.209900827269	2.01	0.0434073224844
24193868	637268311	5347.0	25.5816987087	0.6782496772	BJHIKXHVCXFQLS-LFRDXLMFSA-N	2.0	ZAQJHHRNXZUBTE-UCORVYFPSA-N	direct	637268311	1157.0	53.4353339357	0.01	51.1633974174	0.226083225733	2.01	0.0433996233849
24193869	637268311	5347.0	25.5816987087	0.6782496772	BJHIKXHVCXFQLS-LFRDXLMFSA-N	2.0	ZAQJHHRNXZUBTE-UCORVYFPSA-N	direct	637268311	2964.0	53.4353339357	0.01	51.1633974174	0.226083225733	2.01	0.0433996233849
24193882	637268311	5347.0	25.5816987087	0.6782496772	BJHIKXHVCXFQLS-LFRDXLMFSA-N	2.0	ZAQJHHRNXZUBTE-UCORVYFPSA-N	direct	637268311	12848.0	49.2471835688	0.01	51.1633974174	0.226083225733	2.01	0.0433996233849
1584141	637264747	1810.0	25.9956786262	0.667387768058	BJHIKXHVCXFQLS-LFRDXLMFSA-N	2.0	ZAQJHHRNXZUBTE-NQXXGFSBSA-N	direct	637264747	1846.0	36.5512936801	0.01	51.9913572524	0.222462589353	2.01	0.0433986347384
1584142	637264747	1810.0	25.9956786262	0.667387768058	BJHIKXHVCXFQLS-LFRDXLMFSA-N	2.0	ZAQJHHRNXZUBTE-NQXXGFSBSA-N	direct	637264747	2046.0	36.5512936801	0.01	51.9913572524	0.222462589353	2.01	0.0433986347384
1584143	637264747	1810.0	25.9956786262	0.667387768058	BJHIKXHVCXFQLS-LFRDXLMFSA-N	2.0	ZAQJHHRNXZUBTE-NQXXGFSBSA-N	direct	637264747	3536.0	36.5512936801	0.01	51.9913572524	0.222462589353	2.01	0.0433986347384
1584144	637264747	1810.0	25.9956786262	0.667387768058	BJHIKXHVCXFQLS-LFRDXLMFSA-N	2.0	ZAQJHHRNXZUBTE-NQXXGFSBSA-N	direct	637264747	4708.0	36.5512936801	0.01	51.9913572524	0.222462589353	2.01	0.0433986347384
1584145	637264747	1810.0	25.9956786262	0.667387768058	BJHIKXHVCXFQLS-LFRDXLMFSA-N	2.0	ZAQJHHRNXZUBTE-NQXXGFSBSA-N	direct	637264747	5039.0	36.5512936801	0.01	51.9913572524	0.222462589353	2.01	0.0433986347384
2381796	637264959	12191.0	27.8326826653	0.622430437491	BJHIKXHVCXFQLS-LFRDXLMFSA-N	2.0	ZAQJHHRNXZUBTE-UCORVYFPSA-N	flat tautomer	637264959	4116.0	44.3645162532	0.01	55.6653653305	0.207476812497	2.01	0.0433828110617
2381798	637264959	12191.0	27.8326826653	0.622430437491	BJHIKXHVCXFQLS-LFRDXLMFSA-N	2.0	ZAQJHHRNXZUBTE-UCORVYFPSA-N	flat tautomer	637264959	3619.0	41.3053948011	0.01	55.6653653305	0.207476812497	2.01	0.0433828110617
2381799	637264959	12191.0	27.8326826653	0.622430437491	BJHIKXHVCXFQLS-LFRDXLMFSA-N	2.0	ZAQJHHRNXZUBTE-UCORVYFPSA-N	flat tautomer	637264959	16179.0	41.3053948011	0.01	55.6653653305	0.207476812497	2.01	0.0433828110617
2381800	637264959	12191.0	27.8326826653	0.622430437491	BJHIKXHVCXFQLS-LFRDXLMFSA-N	2.0	ZAQJHHRNXZUBTE-UCORVYFPSA-N	flat tautomer	637264959	1248.0	41.0515870342	0.01	55.6653653305	0.207476812497	2.01	0.0433828110617
2381803	637264959	12191.0	27.8326826653	0.622430437491	BJHIKXHVCXFQLS-LFRDXLMFSA-N	2.0	ZAQJHHRNXZUBTE-UCORVYFPSA-N	flat tautomer	637264959	7210.0	40.2848326422	0.01	55.6653653305	0.207476812497	2.01	0.0433828110617
2381804	637264959	12191.0	27.8326826653	0.622430437491	BJHIKXHVCXFQLS-LFRDXLMFSA-N	2.0	ZAQJHHRNXZUBTE-UCORVYFPSA-N	flat tautomer	637264959	1157.0	40.0560111249	0.01	55.6653653305	0.207476812497	2.01	0.0433828110617
2381805	637264959	12191.0	27.8326826653	0.622430437491	BJHIKXHVCXFQLS-LFRDXLMFSA-N	2.0	ZAQJHHRNXZUBTE-UCORVYFPSA-N	flat tautomer	637264959	2964.0	40.0560111249	0.01	55.6653653305	0.207476812497	2.01	0.0433828110617
2381806	637264959	12191.0	27.8326826653	0.622430437491	BJHIKXHVCXFQLS-LFRDXLMFSA-N	2.0	ZAQJHHRNXZUBTE-UCORVYFPSA-N	flat tautomer	637264959	2331.0	39.9507819773	0.01	55.6653653305	0.207476812497	2.01	0.0433828110617
2381807	637264959	12191.0	27.8326826653	0.622430437491	BJHIKXHVCXFQLS-LFRDXLMFSA-N	2.0	ZAQJHHRNXZUBTE-UCORVYFPSA-N	flat tautomer	637264959	4385.0	39.9507819773	0.01	55.6653653305	0.207476812497	2.01	0.0433828110617
2381808	637264959	12191.0	27.8326826653	0.622430437491	BJHIKXHVCXFQLS-LFRDXLMFSA-N	2.0	ZAQJHHRNXZUBTE-UCORVYFPSA-N	flat tautomer	637264959	12108.0	39.9507819773	0.01	55.6653653305	0.207476812497	2.01	0.0433828110617
2381809	637264959	12191.0	27.8326826653	0.622430437491	BJHIKXHVCXFQLS-LFRDXLMFSA-N	2.0	ZAQJHHRNXZUBTE-UCORVYFPSA-N	flat tautomer	637264959	13884.0	39.9507819773	0.01	55.6653653305	0.207476812497	2.01	0.0433828110617
2381810	637264959	12191.0	27.8326826653	0.622430437491	BJHIKXHVCXFQLS-LFRDXLMFSA-N	2.0	ZAQJHHRNXZUBTE-UCORVYFPSA-N	flat tautomer	637264959	12690.0	39.8996294549	0.01	55.6653653305	0.207476812497	2.01	0.0433828110617
8123287	637266050	5347.0	43.0172766123	0.402413194785	BJHIKXHVCXFQLS-LFRDXLMFSA-N	2.0	ZAQJHHRNXZUBTE-UCORVYFPSA-N	direct	637266050	4116.0	94.5157001607	0.01	86.0345532247	0.134137731595	2.01	0.0433745515921
8123288	637266050	5347.0	43.0172766123	0.402413194785	BJHIKXHVCXFQLS-LFRDXLMFSA-N	2.0	ZAQJHHRNXZUBTE-UCORVYFPSA-N	direct	637266050	12784.0	94.5157001607	0.01	86.0345532247	0.134137731595	2.01	0.0433745515921
8123289	637266050	5347.0	43.0172766123	0.402413194785	BJHIKXHVCXFQLS-LFRDXLMFSA-N	2.0	ZAQJHHRNXZUBTE-UCORVYFPSA-N	direct	637266050	12799.0	94.5157001607	0.01	86.0345532247	0.134137731595	2.01	0.0433745515921
8123290	637266050	5347.0	43.0172766123	0.402413194785	BJHIKXHVCXFQLS-LFRDXLMFSA-N	2.0	ZAQJHHRNXZUBTE-UCORVYFPSA-N	direct	637266050	12812.0	94.5157001607	0.01	86.0345532247	0.134137731595	2.01	0.0433745515921
8123291	637266050	5347.0	43.0172766123	0.402413194785	BJHIKXHVCXFQLS-LFRDXLMFSA-N	2.0	ZAQJHHRNXZUBTE-UCORVYFPSA-N	direct	637266050	12821.0	94.5157001607	0.01	86.0345532247	0.134137731595	2.01	0.0433745515921
8123292	637266050	5347.0	43.0172766123	0.402413194785	BJHIKXHVCXFQLS-LFRDXLMFSA-N	2.0	ZAQJHHRNXZUBTE-UCORVYFPSA-N	direct	637266050	13199.0	94.5157001607	0.01	86.0345532247	0.134137731595	2.01	0.0433745515921
8123293	637266050	5347.0	43.0172766123	0.402413194785	BJHIKXHVCXFQLS-LFRDXLMFSA-N	2.0	ZAQJHHRNXZUBTE-UCORVYFPSA-N	direct	637266050	13333.0	94.5157001607	0.01	86.0345532247	0.134137731595	2.01	0.0433745515921
8123294	637266050	5347.0	43.0172766123	0.402413194785	BJHIKXHVCXFQLS-LFRDXLMFSA-N	2.0	ZAQJHHRNXZUBTE-UCORVYFPSA-N	direct	637266050	13444.0	94.5157001607	0.01	86.0345532247	0.134137731595	2.01	0.0433745515921
8123295	637266050	5347.0	43.0172766123	0.402413194785	BJHIKXHVCXFQLS-LFRDXLMFSA-N	2.0	ZAQJHHRNXZUBTE-UCORVYFPSA-N	direct	637266050	13446.0	94.5157001607	0.01	86.0345532247	0.134137731595	2.01	0.0433745515921
8123296	637266050	5347.0	43.0172766123	0.402413194785	BJHIKXHVCXFQLS-LFRDXLMFSA-N	2.0	ZAQJHHRNXZUBTE-UCORVYFPSA-N	direct	637266050	13610.0	94.5157001607	0.01	86.0345532247	0.134137731595	2.01	0.0433745515921
8123297	637266050	5347.0	43.0172766123	0.402413194785	BJHIKXHVCXFQLS-LFRDXLMFSA-N	2.0	ZAQJHHRNXZUBTE-UCORVYFPSA-N	direct	637266050	13644.0	94.5157001607	0.01	86.0345532247	0.134137731595	2.01	0.0433745515921
8123298	637266050	5347.0	43.0172766123	0.402413194785	BJHIKXHVCXFQLS-LFRDXLMFSA-N	2.0	ZAQJHHRNXZUBTE-UCORVYFPSA-N	direct	637266050	13757.0	94.5157001607	0.01	86.0345532247	0.134137731595	2.01	0.0433745515921
8123299	637266050	5347.0	43.0172766123	0.402413194785	BJHIKXHVCXFQLS-LFRDXLMFSA-N	2.0	ZAQJHHRNXZUBTE-UCORVYFPSA-N	direct	637266050	13919.0	94.5157001607	0.01	86.0345532247	0.134137731595	2.01	0.0433745515921
8123300	637266050	5347.0	43.0172766123	0.402413194785	BJHIKXHVCXFQLS-LFRDXLMFSA-N	2.0	ZAQJHHRNXZUBTE-UCORVYFPSA-N	direct	637266050	13934.0	94.5157001607	0.01	86.0345532247	0.134137731595	2.01	0.0433745515921
8123301	637266050	5347.0	43.0172766123	0.402413194785	BJHIKXHVCXFQLS-LFRDXLMFSA-N	2.0	ZAQJHHRNXZUBTE-UCORVYFPSA-N	direct	637266050	13981.0	94.5157001607	0.01	86.0345532247	0.134137731595	2.01	0.0433745515921
8123302	637266050	5347.0	43.0172766123	0.402413194785	BJHIKXHVCXFQLS-LFRDXLMFSA-N	2.0	ZAQJHHRNXZUBTE-UCORVYFPSA-N	direct	637266050	14112.0	94.5157001607	0.01	86.0345532247	0.134137731595	2.01	0.0433745515921
8123303	637266050	5347.0	43.0172766123	0.402413194785	BJHIKXHVCXFQLS-LFRDXLMFSA-N	2.0	ZAQJHHRNXZUBTE-UCORVYFPSA-N	direct	637266050	14119.0	94.5157001607	0.01	86.0345532247	0.134137731595	2.01	0.0433745515921
8123304	637266050	5347.0	43.0172766123	0.402413194785	BJHIKXHVCXFQLS-LFRDXLMFSA-N	2.0	ZAQJHHRNXZUBTE-UCORVYFPSA-N	direct	637266050	14492.0	94.5157001607	0.01	86.0345532247	0.134137731595	2.01	0.0433745515921
8123305	637266050	5347.0	43.0172766123	0.402413194785	BJHIKXHVCXFQLS-LFRDXLMFSA-N	2.0	ZAQJHHRNXZUBTE-UCORVYFPSA-N	direct	637266050	14501.0	94.5157001607	0.01	86.0345532247	0.134137731595	2.01	0.0433745515921
8123306	637266050	5347.0	43.0172766123	0.402413194785	BJHIKXHVCXFQLS-LFRDXLMFSA-N	2.0	ZAQJHHRNXZUBTE-UCORVYFPSA-N	direct	637266050	14507.0	94.5157001607	0.01	86.0345532247	0.134137731595	2.01	0.0433745515921
8123307	637266050	5347.0	43.0172766123	0.402413194785	BJHIKXHVCXFQLS-LFRDXLMFSA-N	2.0	ZAQJHHRNXZUBTE-UCORVYFPSA-N	direct	637266050	14517.0	94.5157001607	0.01	86.0345532247	0.134137731595	2.01	0.0433745515921
8123308	637266050	5347.0	43.0172766123	0.402413194785	BJHIKXHVCXFQLS-LFRDXLMFSA-N	2.0	ZAQJHHRNXZUBTE-UCORVYFPSA-N	direct	637266050	14526.0	94.5157001607	0.01	86.0345532247	0.134137731595	2.01	0.0433745515921
8123309	637266050	5347.0	43.0172766123	0.402413194785	BJHIKXHVCXFQLS-LFRDXLMFSA-N	2.0	ZAQJHHRNXZUBTE-UCORVYFPSA-N	direct	637266050	14537.0	94.5157001607	0.01	86.0345532247	0.134137731595	2.01	0.0433745515921
8123310	637266050	5347.0	43.0172766123	0.402413194785	BJHIKXHVCXFQLS-LFRDXLMFSA-N	2.0	ZAQJHHRNXZUBTE-UCORVYFPSA-N	direct	637266050	14695.0	94.5157001607	0.01	86.0345532247	0.134137731595	2.01	0.0433745515921
8123311	637266050	5347.0	43.0172766123	0.402413194785	BJHIKXHVCXFQLS-LFRDXLMFSA-N	2.0	ZAQJHHRNXZUBTE-UCORVYFPSA-N	direct	637266050	16605.0	94.5157001607	0.01	86.0345532247	0.134137731595	2.01	0.0433745515921
8123312	637266050	5347.0	43.0172766123	0.402413194785	BJHIKXHVCXFQLS-LFRDXLMFSA-N	2.0	ZAQJHHRNXZUBTE-UCORVYFPSA-N	direct	637266050	16791.0	94.5157001607	0.01	86.0345532247	0.134137731595	2.01	0.0433745515921
8123313	637266050	5347.0	43.0172766123	0.402413194785	BJHIKXHVCXFQLS-LFRDXLMFSA-N	2.0	ZAQJHHRNXZUBTE-UCORVYFPSA-N	direct	637266050	16888.0	94.5157001607	0.01	86.0345532247	0.134137731595	2.01	0.0433745515921
1182199	637264584	12191.0	27.4546928835	0.629702481806	BJHIKXHVCXFQLS-LFRDXLMFSA-N	2.0	ZAQJHHRNXZUBTE-UCORVYFPSA-N	flat tautomer	637264584	5154.0	46.779891912	0.01	54.9093857671	0.209900827269	2.01	0.0433604934252
1182202	637264584	12191.0	27.4546928835	0.629702481806	BJHIKXHVCXFQLS-LFRDXLMFSA-N	2.0	ZAQJHHRNXZUBTE-UCORVYFPSA-N	flat tautomer	637264584	189.0	42.9430951487	0.01	54.9093857671	0.209900827269	2.01	0.0433604934252
1182203	637264584	12191.0	27.4546928835	0.629702481806	BJHIKXHVCXFQLS-LFRDXLMFSA-N	2.0	ZAQJHHRNXZUBTE-UCORVYFPSA-N	flat tautomer	637264584	1846.0	42.9430951487	0.01	54.9093857671	0.209900827269	2.01	0.0433604934252
1182204	637264584	12191.0	27.4546928835	0.629702481806	BJHIKXHVCXFQLS-LFRDXLMFSA-N	2.0	ZAQJHHRNXZUBTE-UCORVYFPSA-N	flat tautomer	637264584	2046.0	42.9430951487	0.01	54.9093857671	0.209900827269	2.01	0.0433604934252
1182210	637264584	12191.0	27.4546928835	0.629702481806	BJHIKXHVCXFQLS-LFRDXLMFSA-N	2.0	ZAQJHHRNXZUBTE-UCORVYFPSA-N	flat tautomer	637264584	12690.0	40.735182177	0.01	54.9093857671	0.209900827269	2.01	0.0433604934252
1182212	637264584	12191.0	27.4546928835	0.629702481806	BJHIKXHVCXFQLS-LFRDXLMFSA-N	2.0	ZAQJHHRNXZUBTE-UCORVYFPSA-N	flat tautomer	637264584	2728.0	39.8386319978	0.01	54.9093857671	0.209900827269	2.01	0.0433604934252
1182213	637264584	12191.0	27.4546928835	0.629702481806	BJHIKXHVCXFQLS-LFRDXLMFSA-N	2.0	ZAQJHHRNXZUBTE-UCORVYFPSA-N	flat tautomer	637264584	6122.0	39.8386319978	0.01	54.9093857671	0.209900827269	2.01	0.0433604934252
2093901	637266136	3309.0	30.7695510786	0.561235096429	BJHIKXHVCXFQLS-LFRDXLMFSA-N	2.0	ZAQJHHRNXZUBTE-WVZVXSGGSA-N	direct	637266136	2160.0	63.714442691	0.01	61.5391021572	0.187078365476	2.01	0.0433483640795
2093902	637266136	3309.0	30.7695510786	0.561235096429	BJHIKXHVCXFQLS-LFRDXLMFSA-N	2.0	ZAQJHHRNXZUBTE-WVZVXSGGSA-N	direct	637266136	4146.0	63.714442691	0.01	61.5391021572	0.187078365476	2.01	0.0433483640795
2093903	637266136	3309.0	30.7695510786	0.561235096429	BJHIKXHVCXFQLS-LFRDXLMFSA-N	2.0	ZAQJHHRNXZUBTE-WVZVXSGGSA-N	direct	637266136	4720.0	63.714442691	0.01	61.5391021572	0.187078365476	2.01	0.0433483640795
18812606	637265556	4116.0	27.5734887386	0.626262042857	BJHIKXHVCXFQLS-LFRDXLMFSA-N	2.0	ZAQJHHRNXZUBTE-WVZVXSGGSA-N	direct	637265556	1157.0	45.9706162223	0.01	55.1469774773	0.208754014286	2.01	0.0433479106186
18812607	637265556	4116.0	27.5734887386	0.626262042857	BJHIKXHVCXFQLS-LFRDXLMFSA-N	2.0	ZAQJHHRNXZUBTE-WVZVXSGGSA-N	direct	637265556	2964.0	45.9706162223	0.01	55.1469774773	0.208754014286	2.01	0.0433479106186
9381394	637268440	5347.0	25.457174573	0.6782496772	BJHIKXHVCXFQLS-LFRDXLMFSA-N	2.0	ZAQJHHRNXZUBTE-UCORVYFPSA-N	direct	637268440	6129.0	129.0	0.01	50.9143491461	0.226083225733	2.01	0.0433467125744
8111338	637266050	2032.0	28.3565473235	0.607496948473	BJHIKXHVCXFQLS-LFRDXLMFSA-N	2.0	ZAQJHHRNXZUBTE-NQXXGFSBSA-N	direct	637266050	4116.0	95.4921441283	0.01	56.713094647	0.202498982824	2.01	0.0433217088908
8111340	637266050	2032.0	28.3565473235	0.607496948473	BJHIKXHVCXFQLS-LFRDXLMFSA-N	2.0	ZAQJHHRNXZUBTE-NQXXGFSBSA-N	direct	637266050	12784.0	94.5157001607	0.01	56.713094647	0.202498982824	2.01	0.0433217088908
8111341	637266050	2032.0	28.3565473235	0.607496948473	BJHIKXHVCXFQLS-LFRDXLMFSA-N	2.0	ZAQJHHRNXZUBTE-NQXXGFSBSA-N	direct	637266050	12799.0	94.5157001607	0.01	56.713094647	0.202498982824	2.01	0.0433217088908
8111342	637266050	2032.0	28.3565473235	0.607496948473	BJHIKXHVCXFQLS-LFRDXLMFSA-N	2.0	ZAQJHHRNXZUBTE-NQXXGFSBSA-N	direct	637266050	12812.0	94.5157001607	0.01	56.713094647	0.202498982824	2.01	0.0433217088908
8111343	637266050	2032.0	28.3565473235	0.607496948473	BJHIKXHVCXFQLS-LFRDXLMFSA-N	2.0	ZAQJHHRNXZUBTE-NQXXGFSBSA-N	direct	637266050	12821.0	94.5157001607	0.01	56.713094647	0.202498982824	2.01	0.0433217088908
8111344	637266050	2032.0	28.3565473235	0.607496948473	BJHIKXHVCXFQLS-LFRDXLMFSA-N	2.0	ZAQJHHRNXZUBTE-NQXXGFSBSA-N	direct	637266050	13199.0	94.5157001607	0.01	56.713094647	0.202498982824	2.01	0.0433217088908
8111345	637266050	2032.0	28.3565473235	0.607496948473	BJHIKXHVCXFQLS-LFRDXLMFSA-N	2.0	ZAQJHHRNXZUBTE-NQXXGFSBSA-N	direct	637266050	13333.0	94.5157001607	0.01	56.713094647	0.202498982824	2.01	0.0433217088908
8111346	637266050	2032.0	28.3565473235	0.607496948473	BJHIKXHVCXFQLS-LFRDXLMFSA-N	2.0	ZAQJHHRNXZUBTE-NQXXGFSBSA-N	direct	637266050	13444.0	94.5157001607	0.01	56.713094647	0.202498982824	2.01	0.0433217088908
8111347	637266050	2032.0	28.3565473235	0.607496948473	BJHIKXHVCXFQLS-LFRDXLMFSA-N	2.0	ZAQJHHRNXZUBTE-NQXXGFSBSA-N	direct	637266050	13446.0	94.5157001607	0.01	56.713094647	0.202498982824	2.01	0.0433217088908
8111348	637266050	2032.0	28.3565473235	0.607496948473	BJHIKXHVCXFQLS-LFRDXLMFSA-N	2.0	ZAQJHHRNXZUBTE-NQXXGFSBSA-N	direct	637266050	13610.0	94.5157001607	0.01	56.713094647	0.202498982824	2.01	0.0433217088908
8111349	637266050	2032.0	28.3565473235	0.607496948473	BJHIKXHVCXFQLS-LFRDXLMFSA-N	2.0	ZAQJHHRNXZUBTE-NQXXGFSBSA-N	direct	637266050	13644.0	94.5157001607	0.01	56.713094647	0.202498982824	2.01	0.0433217088908
8111350	637266050	2032.0	28.3565473235	0.607496948473	BJHIKXHVCXFQLS-LFRDXLMFSA-N	2.0	ZAQJHHRNXZUBTE-NQXXGFSBSA-N	direct	637266050	13757.0	94.5157001607	0.01	56.713094647	0.202498982824	2.01	0.0433217088908
8111351	637266050	2032.0	28.3565473235	0.607496948473	BJHIKXHVCXFQLS-LFRDXLMFSA-N	2.0	ZAQJHHRNXZUBTE-NQXXGFSBSA-N	direct	637266050	13919.0	94.5157001607	0.01	56.713094647	0.202498982824	2.01	0.0433217088908
8111352	637266050	2032.0	28.3565473235	0.607496948473	BJHIKXHVCXFQLS-LFRDXLMFSA-N	2.0	ZAQJHHRNXZUBTE-NQXXGFSBSA-N	direct	637266050	13934.0	94.5157001607	0.01	56.713094647	0.202498982824	2.01	0.0433217088908
8111353	637266050	2032.0	28.3565473235	0.607496948473	BJHIKXHVCXFQLS-LFRDXLMFSA-N	2.0	ZAQJHHRNXZUBTE-NQXXGFSBSA-N	direct	637266050	13981.0	94.5157001607	0.01	56.713094647	0.202498982824	2.01	0.0433217088908
8111354	637266050	2032.0	28.3565473235	0.607496948473	BJHIKXHVCXFQLS-LFRDXLMFSA-N	2.0	ZAQJHHRNXZUBTE-NQXXGFSBSA-N	direct	637266050	14112.0	94.5157001607	0.01	56.713094647	0.202498982824	2.01	0.0433217088908
8111355	637266050	2032.0	28.3565473235	0.607496948473	BJHIKXHVCXFQLS-LFRDXLMFSA-N	2.0	ZAQJHHRNXZUBTE-NQXXGFSBSA-N	direct	637266050	14119.0	94.5157001607	0.01	56.713094647	0.202498982824	2.01	0.0433217088908
8111356	637266050	2032.0	28.3565473235	0.607496948473	BJHIKXHVCXFQLS-LFRDXLMFSA-N	2.0	ZAQJHHRNXZUBTE-NQXXGFSBSA-N	direct	637266050	14492.0	94.5157001607	0.01	56.713094647	0.202498982824	2.01	0.0433217088908
8111357	637266050	2032.0	28.3565473235	0.607496948473	BJHIKXHVCXFQLS-LFRDXLMFSA-N	2.0	ZAQJHHRNXZUBTE-NQXXGFSBSA-N	direct	637266050	14501.0	94.5157001607	0.01	56.713094647	0.202498982824	2.01	0.0433217088908
8111358	637266050	2032.0	28.3565473235	0.607496948473	BJHIKXHVCXFQLS-LFRDXLMFSA-N	2.0	ZAQJHHRNXZUBTE-NQXXGFSBSA-N	direct	637266050	14507.0	94.5157001607	0.01	56.713094647	0.202498982824	2.01	0.0433217088908
8111359	637266050	2032.0	28.3565473235	0.607496948473	BJHIKXHVCXFQLS-LFRDXLMFSA-N	2.0	ZAQJHHRNXZUBTE-NQXXGFSBSA-N	direct	637266050	14517.0	94.5157001607	0.01	56.713094647	0.202498982824	2.01	0.0433217088908
8111360	637266050	2032.0	28.3565473235	0.607496948473	BJHIKXHVCXFQLS-LFRDXLMFSA-N	2.0	ZAQJHHRNXZUBTE-NQXXGFSBSA-N	direct	637266050	14526.0	94.5157001607	0.01	56.713094647	0.202498982824	2.01	0.0433217088908
8111361	637266050	2032.0	28.3565473235	0.607496948473	BJHIKXHVCXFQLS-LFRDXLMFSA-N	2.0	ZAQJHHRNXZUBTE-NQXXGFSBSA-N	direct	637266050	14537.0	94.5157001607	0.01	56.713094647	0.202498982824	2.01	0.0433217088908
8111362	637266050	2032.0	28.3565473235	0.607496948473	BJHIKXHVCXFQLS-LFRDXLMFSA-N	2.0	ZAQJHHRNXZUBTE-NQXXGFSBSA-N	direct	637266050	14695.0	94.5157001607	0.01	56.713094647	0.202498982824	2.01	0.0433217088908
8111363	637266050	2032.0	28.3565473235	0.607496948473	BJHIKXHVCXFQLS-LFRDXLMFSA-N	2.0	ZAQJHHRNXZUBTE-NQXXGFSBSA-N	direct	637266050	16605.0	94.5157001607	0.01	56.713094647	0.202498982824	2.01	0.0433217088908
8111364	637266050	2032.0	28.3565473235	0.607496948473	BJHIKXHVCXFQLS-LFRDXLMFSA-N	2.0	ZAQJHHRNXZUBTE-NQXXGFSBSA-N	direct	637266050	16791.0	94.5157001607	0.01	56.713094647	0.202498982824	2.01	0.0433217088908
8111365	637266050	2032.0	28.3565473235	0.607496948473	BJHIKXHVCXFQLS-LFRDXLMFSA-N	2.0	ZAQJHHRNXZUBTE-NQXXGFSBSA-N	direct	637266050	16888.0	94.5157001607	0.01	56.713094647	0.202498982824	2.01	0.0433217088908
11157998	637267729	2032.0	25.3788237182	0.6782496772	BJHIKXHVCXFQLS-LFRDXLMFSA-N	2.0	ZAQJHHRNXZUBTE-NQXXGFSBSA-N	direct	637267729	2427.0	84.1372724717	0.01	50.7576474364	0.226083225733	2.01	0.0433133214097
11157999	637267729	2032.0	25.3788237182	0.6782496772	BJHIKXHVCXFQLS-LFRDXLMFSA-N	2.0	ZAQJHHRNXZUBTE-NQXXGFSBSA-N	direct	637267729	3309.0	84.1372724717	0.01	50.7576474364	0.226083225733	2.01	0.0433133214097
41340472	637264737	4116.0	29.488116639	0.583224181521	BJHIKXHVCXFQLS-LFRDXLMFSA-N	2.0	ZAQJHHRNXZUBTE-WVZVXSGGSA-N	direct	637264737	263.0	43.1536628879	0.01	58.976233278	0.194408060507	2.01	0.0433038845704
41340473	637264737	4116.0	29.488116639	0.583224181521	BJHIKXHVCXFQLS-LFRDXLMFSA-N	2.0	ZAQJHHRNXZUBTE-WVZVXSGGSA-N	direct	637264737	4015.0	43.1536628879	0.01	58.976233278	0.194408060507	2.01	0.0433038845704
1182214	637264584	12191.0	27.4546928835	0.626262042857	BJHIKXHVCXFQLS-LFRDXLMFSA-N	2.0	ZAQJHHRNXZUBTE-UCORVYFPSA-N	flat tautomer	637264584	5154.0	46.779891912	0.01	54.9093857671	0.208754014286	2.01	0.0433011456546
1182217	637264584	12191.0	27.4546928835	0.626262042857	BJHIKXHVCXFQLS-LFRDXLMFSA-N	2.0	ZAQJHHRNXZUBTE-UCORVYFPSA-N	flat tautomer	637264584	189.0	42.9430951487	0.01	54.9093857671	0.208754014286	2.01	0.0433011456546
1182218	637264584	12191.0	27.4546928835	0.626262042857	BJHIKXHVCXFQLS-LFRDXLMFSA-N	2.0	ZAQJHHRNXZUBTE-UCORVYFPSA-N	flat tautomer	637264584	1846.0	42.9430951487	0.01	54.9093857671	0.208754014286	2.01	0.0433011456546
1182219	637264584	12191.0	27.4546928835	0.626262042857	BJHIKXHVCXFQLS-LFRDXLMFSA-N	2.0	ZAQJHHRNXZUBTE-UCORVYFPSA-N	flat tautomer	637264584	2046.0	42.9430951487	0.01	54.9093857671	0.208754014286	2.01	0.0433011456546
1182225	637264584	12191.0	27.4546928835	0.626262042857	BJHIKXHVCXFQLS-LFRDXLMFSA-N	2.0	ZAQJHHRNXZUBTE-UCORVYFPSA-N	flat tautomer	637264584	12690.0	40.735182177	0.01	54.9093857671	0.208754014286	2.01	0.0433011456546
1182227	637264584	12191.0	27.4546928835	0.626262042857	BJHIKXHVCXFQLS-LFRDXLMFSA-N	2.0	ZAQJHHRNXZUBTE-UCORVYFPSA-N	flat tautomer	637264584	2728.0	39.8386319978	0.01	54.9093857671	0.208754014286	2.01	0.0433011456546
1182228	637264584	12191.0	27.4546928835	0.626262042857	BJHIKXHVCXFQLS-LFRDXLMFSA-N	2.0	ZAQJHHRNXZUBTE-UCORVYFPSA-N	flat tautomer	637264584	6122.0	39.8386319978	0.01	54.9093857671	0.208754014286	2.01	0.0433011456546
18812756	637265556	4116.0	27.5734887386	0.622430437491	BJHIKXHVCXFQLS-LFRDXLMFSA-N	2.0	ZAQJHHRNXZUBTE-WVZVXSGGSA-N	direct	637265556	1157.0	45.9706162223	0.01	55.1469774773	0.207476812497	2.01	0.0432814550012
18812757	637265556	4116.0	27.5734887386	0.622430437491	BJHIKXHVCXFQLS-LFRDXLMFSA-N	2.0	ZAQJHHRNXZUBTE-WVZVXSGGSA-N	direct	637265556	2964.0	45.9706162223	0.01	55.1469774773	0.207476812497	2.01	0.0432814550012
24193638	637268311	5347.0	25.5816987087	0.67017394366	BJHIKXHVCXFQLS-LFRDXLMFSA-N	2.0	ZAQJHHRNXZUBTE-UCORVYFPSA-N	direct	637268311	1157.0	54.642065153	0.01	51.1633974174	0.223391314553	2.01	0.0432698556596
24193639	637268311	5347.0	25.5816987087	0.67017394366	BJHIKXHVCXFQLS-LFRDXLMFSA-N	2.0	ZAQJHHRNXZUBTE-UCORVYFPSA-N	direct	637268311	2964.0	54.642065153	0.01	51.1633974174	0.223391314553	2.01	0.0432698556596
24193654	637268311	5347.0	25.5816987087	0.67017394366	BJHIKXHVCXFQLS-LFRDXLMFSA-N	2.0	ZAQJHHRNXZUBTE-UCORVYFPSA-N	direct	637268311	12848.0	49.2471835688	0.01	51.1633974174	0.223391314553	2.01	0.0432698556596
1583349	637264747	1810.0	25.9956786262	0.658236078246	BJHIKXHVCXFQLS-LFRDXLMFSA-N	2.0	ZAQJHHRNXZUBTE-NQXXGFSBSA-N	direct	637264747	1846.0	36.5512936801	0.01	51.9913572524	0.219412026082	2.01	0.0432490853639
1583350	637264747	1810.0	25.9956786262	0.658236078246	BJHIKXHVCXFQLS-LFRDXLMFSA-N	2.0	ZAQJHHRNXZUBTE-NQXXGFSBSA-N	direct	637264747	2046.0	36.5512936801	0.01	51.9913572524	0.219412026082	2.01	0.0432490853639
1583351	637264747	1810.0	25.9956786262	0.658236078246	BJHIKXHVCXFQLS-LFRDXLMFSA-N	2.0	ZAQJHHRNXZUBTE-NQXXGFSBSA-N	direct	637264747	3536.0	36.5512936801	0.01	51.9913572524	0.219412026082	2.01	0.0432490853639
1583352	637264747	1810.0	25.9956786262	0.658236078246	BJHIKXHVCXFQLS-LFRDXLMFSA-N	2.0	ZAQJHHRNXZUBTE-NQXXGFSBSA-N	direct	637264747	4708.0	36.5512936801	0.01	51.9913572524	0.219412026082	2.01	0.0432490853639
1583353	637264747	1810.0	25.9956786262	0.658236078246	BJHIKXHVCXFQLS-LFRDXLMFSA-N	2.0	ZAQJHHRNXZUBTE-NQXXGFSBSA-N	direct	637264747	5039.0	36.5512936801	0.01	51.9913572524	0.219412026082	2.01	0.0432490853639
41340512	637264737	4116.0	29.488116639	0.58023731848	BJHIKXHVCXFQLS-LFRDXLMFSA-N	2.0	ZAQJHHRNXZUBTE-WVZVXSGGSA-N	direct	637264737	263.0	43.1536628879	0.01	58.976233278	0.193412439493	2.01	0.0432483347826
41340513	637264737	4116.0	29.488116639	0.58023731848	BJHIKXHVCXFQLS-LFRDXLMFSA-N	2.0	ZAQJHHRNXZUBTE-WVZVXSGGSA-N	direct	637264737	4015.0	43.1536628879	0.01	58.976233278	0.193412439493	2.01	0.0432483347826
1182289	637264584	12191.0	27.4546928835	0.622430437491	BJHIKXHVCXFQLS-LFRDXLMFSA-N	2.0	ZAQJHHRNXZUBTE-UCORVYFPSA-N	flat tautomer	637264584	5154.0	46.779891912	0.01	54.9093857671	0.207476812497	2.01	0.0432347617315
1182292	637264584	12191.0	27.4546928835	0.622430437491	BJHIKXHVCXFQLS-LFRDXLMFSA-N	2.0	ZAQJHHRNXZUBTE-UCORVYFPSA-N	flat tautomer	637264584	189.0	42.9430951487	0.01	54.9093857671	0.207476812497	2.01	0.0432347617315
1182293	637264584	12191.0	27.4546928835	0.622430437491	BJHIKXHVCXFQLS-LFRDXLMFSA-N	2.0	ZAQJHHRNXZUBTE-UCORVYFPSA-N	flat tautomer	637264584	1846.0	42.9430951487	0.01	54.9093857671	0.207476812497	2.01	0.0432347617315
1182294	637264584	12191.0	27.4546928835	0.622430437491	BJHIKXHVCXFQLS-LFRDXLMFSA-N	2.0	ZAQJHHRNXZUBTE-UCORVYFPSA-N	flat tautomer	637264584	2046.0	42.9430951487	0.01	54.9093857671	0.207476812497	2.01	0.0432347617315
1182300	637264584	12191.0	27.4546928835	0.622430437491	BJHIKXHVCXFQLS-LFRDXLMFSA-N	2.0	ZAQJHHRNXZUBTE-UCORVYFPSA-N	flat tautomer	637264584	12690.0	40.735182177	0.01	54.9093857671	0.207476812497	2.01	0.0432347617315
1182302	637264584	12191.0	27.4546928835	0.622430437491	BJHIKXHVCXFQLS-LFRDXLMFSA-N	2.0	ZAQJHHRNXZUBTE-UCORVYFPSA-N	flat tautomer	637264584	2728.0	39.8386319978	0.01	54.9093857671	0.207476812497	2.01	0.0432347617315
1182303	637264584	12191.0	27.4546928835	0.622430437491	BJHIKXHVCXFQLS-LFRDXLMFSA-N	2.0	ZAQJHHRNXZUBTE-UCORVYFPSA-N	flat tautomer	637264584	6122.0	39.8386319978	0.01	54.9093857671	0.207476812497	2.01	0.0432347617315
8960354	637265913	6629.0	38.15490196	0.447786751632	BJHIKXHVCXFQLS-LFRDXLMFSA-N	2.0	ZAQJHHRNXZUBTE-WUJLRWPWSA-N	direct	637265913	971.0	101.410050399	0.01	76.30980392	0.149262250544	2.01	0.0432326256617
8960355	637265913	6629.0	38.15490196	0.447786751632	BJHIKXHVCXFQLS-LFRDXLMFSA-N	2.0	ZAQJHHRNXZUBTE-WUJLRWPWSA-N	direct	637265913	6325.0	101.410050399	0.01	76.30980392	0.149262250544	2.01	0.0432326256617
2094228	637266136	4974.0	45.5867002359	0.374527657814	BJHIKXHVCXFQLS-LFRDXLMFSA-N	2.0	ZAQJHHRNXZUBTE-WUJLRWPWSA-N	direct	637266136	2160.0	63.714442691	0.01	91.1734004718	0.124842552605	2.01	0.0432251719823
2094229	637266136	4974.0	45.5867002359	0.374527657814	BJHIKXHVCXFQLS-LFRDXLMFSA-N	2.0	ZAQJHHRNXZUBTE-WUJLRWPWSA-N	direct	637266136	4146.0	63.714442691	0.01	91.1734004718	0.124842552605	2.01	0.0432251719823
2094230	637266136	4974.0	45.5867002359	0.374527657814	BJHIKXHVCXFQLS-LFRDXLMFSA-N	2.0	ZAQJHHRNXZUBTE-WUJLRWPWSA-N	direct	637266136	4720.0	63.714442691	0.01	91.1734004718	0.124842552605	2.01	0.0432251719823
24193944	637268311	5347.0	25.5816987087	0.667387768058	BJHIKXHVCXFQLS-LFRDXLMFSA-N	2.0	ZAQJHHRNXZUBTE-UCORVYFPSA-N	direct	637268311	1157.0	53.4353339357	0.01	51.1633974174	0.222462589353	2.01	0.0432248129411
24193945	637268311	5347.0	25.5816987087	0.667387768058	BJHIKXHVCXFQLS-LFRDXLMFSA-N	2.0	ZAQJHHRNXZUBTE-UCORVYFPSA-N	direct	637268311	2964.0	53.4353339357	0.01	51.1633974174	0.222462589353	2.01	0.0432248129411
24193958	637268311	5347.0	25.5816987087	0.667387768058	BJHIKXHVCXFQLS-LFRDXLMFSA-N	2.0	ZAQJHHRNXZUBTE-UCORVYFPSA-N	direct	637268311	12848.0	49.2471835688	0.01	51.1633974174	0.222462589353	2.01	0.0432248129411
8102290	637266050	2032.0	28.3565473235	0.602055597886	BJHIKXHVCXFQLS-LFRDXLMFSA-N	2.0	ZAQJHHRNXZUBTE-NQXXGFSBSA-N	direct	637266050	4116.0	95.4921441283	0.01	56.713094647	0.200685199295	2.01	0.0432243731954
8102292	637266050	2032.0	28.3565473235	0.602055597886	BJHIKXHVCXFQLS-LFRDXLMFSA-N	2.0	ZAQJHHRNXZUBTE-NQXXGFSBSA-N	direct	637266050	12784.0	94.5157001607	0.01	56.713094647	0.200685199295	2.01	0.0432243731954
8102293	637266050	2032.0	28.3565473235	0.602055597886	BJHIKXHVCXFQLS-LFRDXLMFSA-N	2.0	ZAQJHHRNXZUBTE-NQXXGFSBSA-N	direct	637266050	12799.0	94.5157001607	0.01	56.713094647	0.200685199295	2.01	0.0432243731954
8102294	637266050	2032.0	28.3565473235	0.602055597886	BJHIKXHVCXFQLS-LFRDXLMFSA-N	2.0	ZAQJHHRNXZUBTE-NQXXGFSBSA-N	direct	637266050	12812.0	94.5157001607	0.01	56.713094647	0.200685199295	2.01	0.0432243731954
8102295	637266050	2032.0	28.3565473235	0.602055597886	BJHIKXHVCXFQLS-LFRDXLMFSA-N	2.0	ZAQJHHRNXZUBTE-NQXXGFSBSA-N	direct	637266050	12821.0	94.5157001607	0.01	56.713094647	0.200685199295	2.01	0.0432243731954
8102296	637266050	2032.0	28.3565473235	0.602055597886	BJHIKXHVCXFQLS-LFRDXLMFSA-N	2.0	ZAQJHHRNXZUBTE-NQXXGFSBSA-N	direct	637266050	13199.0	94.5157001607	0.01	56.713094647	0.200685199295	2.01	0.0432243731954
8102297	637266050	2032.0	28.3565473235	0.602055597886	BJHIKXHVCXFQLS-LFRDXLMFSA-N	2.0	ZAQJHHRNXZUBTE-NQXXGFSBSA-N	direct	637266050	13333.0	94.5157001607	0.01	56.713094647	0.200685199295	2.01	0.0432243731954
8102298	637266050	2032.0	28.3565473235	0.602055597886	BJHIKXHVCXFQLS-LFRDXLMFSA-N	2.0	ZAQJHHRNXZUBTE-NQXXGFSBSA-N	direct	637266050	13444.0	94.5157001607	0.01	56.713094647	0.200685199295	2.01	0.0432243731954
8102299	637266050	2032.0	28.3565473235	0.602055597886	BJHIKXHVCXFQLS-LFRDXLMFSA-N	2.0	ZAQJHHRNXZUBTE-NQXXGFSBSA-N	direct	637266050	13446.0	94.5157001607	0.01	56.713094647	0.200685199295	2.01	0.0432243731954
8102300	637266050	2032.0	28.3565473235	0.602055597886	BJHIKXHVCXFQLS-LFRDXLMFSA-N	2.0	ZAQJHHRNXZUBTE-NQXXGFSBSA-N	direct	637266050	13610.0	94.5157001607	0.01	56.713094647	0.200685199295	2.01	0.0432243731954
8102301	637266050	2032.0	28.3565473235	0.602055597886	BJHIKXHVCXFQLS-LFRDXLMFSA-N	2.0	ZAQJHHRNXZUBTE-NQXXGFSBSA-N	direct	637266050	13644.0	94.5157001607	0.01	56.713094647	0.200685199295	2.01	0.0432243731954
8102302	637266050	2032.0	28.3565473235	0.602055597886	BJHIKXHVCXFQLS-LFRDXLMFSA-N	2.0	ZAQJHHRNXZUBTE-NQXXGFSBSA-N	direct	637266050	13757.0	94.5157001607	0.01	56.713094647	0.200685199295	2.01	0.0432243731954
8102303	637266050	2032.0	28.3565473235	0.602055597886	BJHIKXHVCXFQLS-LFRDXLMFSA-N	2.0	ZAQJHHRNXZUBTE-NQXXGFSBSA-N	direct	637266050	13919.0	94.5157001607	0.01	56.713094647	0.200685199295	2.01	0.0432243731954
8102304	637266050	2032.0	28.3565473235	0.602055597886	BJHIKXHVCXFQLS-LFRDXLMFSA-N	2.0	ZAQJHHRNXZUBTE-NQXXGFSBSA-N	direct	637266050	13934.0	94.5157001607	0.01	56.713094647	0.200685199295	2.01	0.0432243731954
8102305	637266050	2032.0	28.3565473235	0.602055597886	BJHIKXHVCXFQLS-LFRDXLMFSA-N	2.0	ZAQJHHRNXZUBTE-NQXXGFSBSA-N	direct	637266050	13981.0	94.5157001607	0.01	56.713094647	0.200685199295	2.01	0.0432243731954
8102306	637266050	2032.0	28.3565473235	0.602055597886	BJHIKXHVCXFQLS-LFRDXLMFSA-N	2.0	ZAQJHHRNXZUBTE-NQXXGFSBSA-N	direct	637266050	14112.0	94.5157001607	0.01	56.713094647	0.200685199295	2.01	0.0432243731954
8102307	637266050	2032.0	28.3565473235	0.602055597886	BJHIKXHVCXFQLS-LFRDXLMFSA-N	2.0	ZAQJHHRNXZUBTE-NQXXGFSBSA-N	direct	637266050	14119.0	94.5157001607	0.01	56.713094647	0.200685199295	2.01	0.0432243731954
8102308	637266050	2032.0	28.3565473235	0.602055597886	BJHIKXHVCXFQLS-LFRDXLMFSA-N	2.0	ZAQJHHRNXZUBTE-NQXXGFSBSA-N	direct	637266050	14492.0	94.5157001607	0.01	56.713094647	0.200685199295	2.01	0.0432243731954
8102309	637266050	2032.0	28.3565473235	0.602055597886	BJHIKXHVCXFQLS-LFRDXLMFSA-N	2.0	ZAQJHHRNXZUBTE-NQXXGFSBSA-N	direct	637266050	14501.0	94.5157001607	0.01	56.713094647	0.200685199295	2.01	0.0432243731954
8102310	637266050	2032.0	28.3565473235	0.602055597886	BJHIKXHVCXFQLS-LFRDXLMFSA-N	2.0	ZAQJHHRNXZUBTE-NQXXGFSBSA-N	direct	637266050	14507.0	94.5157001607	0.01	56.713094647	0.200685199295	2.01	0.0432243731954
8102311	637266050	2032.0	28.3565473235	0.602055597886	BJHIKXHVCXFQLS-LFRDXLMFSA-N	2.0	ZAQJHHRNXZUBTE-NQXXGFSBSA-N	direct	637266050	14517.0	94.5157001607	0.01	56.713094647	0.200685199295	2.01	0.0432243731954
8102312	637266050	2032.0	28.3565473235	0.602055597886	BJHIKXHVCXFQLS-LFRDXLMFSA-N	2.0	ZAQJHHRNXZUBTE-NQXXGFSBSA-N	direct	637266050	14526.0	94.5157001607	0.01	56.713094647	0.200685199295	2.01	0.0432243731954
8102313	637266050	2032.0	28.3565473235	0.602055597886	BJHIKXHVCXFQLS-LFRDXLMFSA-N	2.0	ZAQJHHRNXZUBTE-NQXXGFSBSA-N	direct	637266050	14537.0	94.5157001607	0.01	56.713094647	0.200685199295	2.01	0.0432243731954
8102314	637266050	2032.0	28.3565473235	0.602055597886	BJHIKXHVCXFQLS-LFRDXLMFSA-N	2.0	ZAQJHHRNXZUBTE-NQXXGFSBSA-N	direct	637266050	14695.0	94.5157001607	0.01	56.713094647	0.200685199295	2.01	0.0432243731954
8102315	637266050	2032.0	28.3565473235	0.602055597886	BJHIKXHVCXFQLS-LFRDXLMFSA-N	2.0	ZAQJHHRNXZUBTE-NQXXGFSBSA-N	direct	637266050	16605.0	94.5157001607	0.01	56.713094647	0.200685199295	2.01	0.0432243731954
8102316	637266050	2032.0	28.3565473235	0.602055597886	BJHIKXHVCXFQLS-LFRDXLMFSA-N	2.0	ZAQJHHRNXZUBTE-NQXXGFSBSA-N	direct	637266050	16791.0	94.5157001607	0.01	56.713094647	0.200685199295	2.01	0.0432243731954
8102317	637266050	2032.0	28.3565473235	0.602055597886	BJHIKXHVCXFQLS-LFRDXLMFSA-N	2.0	ZAQJHHRNXZUBTE-NQXXGFSBSA-N	direct	637266050	16888.0	94.5157001607	0.01	56.713094647	0.200685199295	2.01	0.0432243731954
9381382	637268440	5347.0	25.457174573	0.67017394366	BJHIKXHVCXFQLS-LFRDXLMFSA-N	2.0	ZAQJHHRNXZUBTE-UCORVYFPSA-N	direct	637268440	6129.0	129.0	0.01	50.9143491461	0.223391314553	2.01	0.0432171030559
11157764	637267729	2032.0	25.3788237182	0.67017394366	BJHIKXHVCXFQLS-LFRDXLMFSA-N	2.0	ZAQJHHRNXZUBTE-NQXXGFSBSA-N	direct	637267729	2427.0	84.1372724717	0.01	50.7576474364	0.223391314553	2.01	0.0431838117329
11157765	637267729	2032.0	25.3788237182	0.67017394366	BJHIKXHVCXFQLS-LFRDXLMFSA-N	2.0	ZAQJHHRNXZUBTE-NQXXGFSBSA-N	direct	637267729	3309.0	84.1372724717	0.01	50.7576474364	0.223391314553	2.01	0.0431838117329
10810492	637271634	4116.0	34.7772835289	0.488702364713	BJHIKXHVCXFQLS-LFRDXLMFSA-N	2.0	ZAQJHHRNXZUBTE-WVZVXSGGSA-N	direct	637271634	1785.0	81.8927900304	0.01	69.5545670577	0.162900788238	2.01	0.04317588428
9381398	637268440	5347.0	25.457174573	0.667387768058	BJHIKXHVCXFQLS-LFRDXLMFSA-N	2.0	ZAQJHHRNXZUBTE-UCORVYFPSA-N	direct	637268440	6129.0	129.0	0.01	50.9143491461	0.222462589353	2.01	0.0431721152515
23851829	637270977	3309.0	26.7594507517	0.634217443909	BJHIKXHVCXFQLS-LFRDXLMFSA-N	2.0	ZAQJHHRNXZUBTE-WVZVXSGGSA-N	direct	637270977	3941.0	108.772113295	0.01	53.5189015034	0.211405814636	2.01	0.0431603602966
23851830	637270977	3309.0	26.7594507517	0.634217443909	BJHIKXHVCXFQLS-LFRDXLMFSA-N	2.0	ZAQJHHRNXZUBTE-WVZVXSGGSA-N	direct	637270977	4146.0	108.772113295	0.01	53.5189015034	0.211405814636	2.01	0.0431603602966
23851831	637270977	3309.0	26.7594507517	0.634217443909	BJHIKXHVCXFQLS-LFRDXLMFSA-N	2.0	ZAQJHHRNXZUBTE-WVZVXSGGSA-N	direct	637270977	5654.0	108.772113295	0.01	53.5189015034	0.211405814636	2.01	0.0431603602966
8118763	637266050	5347.0	43.0172766123	0.394416883561	BJHIKXHVCXFQLS-LFRDXLMFSA-N	2.0	ZAQJHHRNXZUBTE-UCORVYFPSA-N	direct	637266050	4116.0	94.5157001607	0.01	86.0345532247	0.13147229452	2.01	0.0431574542945
8118764	637266050	5347.0	43.0172766123	0.394416883561	BJHIKXHVCXFQLS-LFRDXLMFSA-N	2.0	ZAQJHHRNXZUBTE-UCORVYFPSA-N	direct	637266050	12784.0	94.5157001607	0.01	86.0345532247	0.13147229452	2.01	0.0431574542945
8118765	637266050	5347.0	43.0172766123	0.394416883561	BJHIKXHVCXFQLS-LFRDXLMFSA-N	2.0	ZAQJHHRNXZUBTE-UCORVYFPSA-N	direct	637266050	12799.0	94.5157001607	0.01	86.0345532247	0.13147229452	2.01	0.0431574542945
8118766	637266050	5347.0	43.0172766123	0.394416883561	BJHIKXHVCXFQLS-LFRDXLMFSA-N	2.0	ZAQJHHRNXZUBTE-UCORVYFPSA-N	direct	637266050	12812.0	94.5157001607	0.01	86.0345532247	0.13147229452	2.01	0.0431574542945
8118767	637266050	5347.0	43.0172766123	0.394416883561	BJHIKXHVCXFQLS-LFRDXLMFSA-N	2.0	ZAQJHHRNXZUBTE-UCORVYFPSA-N	direct	637266050	12821.0	94.5157001607	0.01	86.0345532247	0.13147229452	2.01	0.0431574542945
8118768	637266050	5347.0	43.0172766123	0.394416883561	BJHIKXHVCXFQLS-LFRDXLMFSA-N	2.0	ZAQJHHRNXZUBTE-UCORVYFPSA-N	direct	637266050	13199.0	94.5157001607	0.01	86.0345532247	0.13147229452	2.01	0.0431574542945
8118769	637266050	5347.0	43.0172766123	0.394416883561	BJHIKXHVCXFQLS-LFRDXLMFSA-N	2.0	ZAQJHHRNXZUBTE-UCORVYFPSA-N	direct	637266050	13333.0	94.5157001607	0.01	86.0345532247	0.13147229452	2.01	0.0431574542945
8118770	637266050	5347.0	43.0172766123	0.394416883561	BJHIKXHVCXFQLS-LFRDXLMFSA-N	2.0	ZAQJHHRNXZUBTE-UCORVYFPSA-N	direct	637266050	13444.0	94.5157001607	0.01	86.0345532247	0.13147229452	2.01	0.0431574542945
8118771	637266050	5347.0	43.0172766123	0.394416883561	BJHIKXHVCXFQLS-LFRDXLMFSA-N	2.0	ZAQJHHRNXZUBTE-UCORVYFPSA-N	direct	637266050	13446.0	94.5157001607	0.01	86.0345532247	0.13147229452	2.01	0.0431574542945
8118772	637266050	5347.0	43.0172766123	0.394416883561	BJHIKXHVCXFQLS-LFRDXLMFSA-N	2.0	ZAQJHHRNXZUBTE-UCORVYFPSA-N	direct	637266050	13610.0	94.5157001607	0.01	86.0345532247	0.13147229452	2.01	0.0431574542945
8118773	637266050	5347.0	43.0172766123	0.394416883561	BJHIKXHVCXFQLS-LFRDXLMFSA-N	2.0	ZAQJHHRNXZUBTE-UCORVYFPSA-N	direct	637266050	13644.0	94.5157001607	0.01	86.0345532247	0.13147229452	2.01	0.0431574542945
8118774	637266050	5347.0	43.0172766123	0.394416883561	BJHIKXHVCXFQLS-LFRDXLMFSA-N	2.0	ZAQJHHRNXZUBTE-UCORVYFPSA-N	direct	637266050	13757.0	94.5157001607	0.01	86.0345532247	0.13147229452	2.01	0.0431574542945
8118775	637266050	5347.0	43.0172766123	0.394416883561	BJHIKXHVCXFQLS-LFRDXLMFSA-N	2.0	ZAQJHHRNXZUBTE-UCORVYFPSA-N	direct	637266050	13919.0	94.5157001607	0.01	86.0345532247	0.13147229452	2.01	0.0431574542945
8118776	637266050	5347.0	43.0172766123	0.394416883561	BJHIKXHVCXFQLS-LFRDXLMFSA-N	2.0	ZAQJHHRNXZUBTE-UCORVYFPSA-N	direct	637266050	13934.0	94.5157001607	0.01	86.0345532247	0.13147229452	2.01	0.0431574542945
8118777	637266050	5347.0	43.0172766123	0.394416883561	BJHIKXHVCXFQLS-LFRDXLMFSA-N	2.0	ZAQJHHRNXZUBTE-UCORVYFPSA-N	direct	637266050	13981.0	94.5157001607	0.01	86.0345532247	0.13147229452	2.01	0.0431574542945
8118778	637266050	5347.0	43.0172766123	0.394416883561	BJHIKXHVCXFQLS-LFRDXLMFSA-N	2.0	ZAQJHHRNXZUBTE-UCORVYFPSA-N	direct	637266050	14112.0	94.5157001607	0.01	86.0345532247	0.13147229452	2.01	0.0431574542945
8118779	637266050	5347.0	43.0172766123	0.394416883561	BJHIKXHVCXFQLS-LFRDXLMFSA-N	2.0	ZAQJHHRNXZUBTE-UCORVYFPSA-N	direct	637266050	14119.0	94.5157001607	0.01	86.0345532247	0.13147229452	2.01	0.0431574542945
8118780	637266050	5347.0	43.0172766123	0.394416883561	BJHIKXHVCXFQLS-LFRDXLMFSA-N	2.0	ZAQJHHRNXZUBTE-UCORVYFPSA-N	direct	637266050	14492.0	94.5157001607	0.01	86.0345532247	0.13147229452	2.01	0.0431574542945
8118781	637266050	5347.0	43.0172766123	0.394416883561	BJHIKXHVCXFQLS-LFRDXLMFSA-N	2.0	ZAQJHHRNXZUBTE-UCORVYFPSA-N	direct	637266050	14501.0	94.5157001607	0.01	86.0345532247	0.13147229452	2.01	0.0431574542945
8118782	637266050	5347.0	43.0172766123	0.394416883561	BJHIKXHVCXFQLS-LFRDXLMFSA-N	2.0	ZAQJHHRNXZUBTE-UCORVYFPSA-N	direct	637266050	14507.0	94.5157001607	0.01	86.0345532247	0.13147229452	2.01	0.0431574542945
8118783	637266050	5347.0	43.0172766123	0.394416883561	BJHIKXHVCXFQLS-LFRDXLMFSA-N	2.0	ZAQJHHRNXZUBTE-UCORVYFPSA-N	direct	637266050	14517.0	94.5157001607	0.01	86.0345532247	0.13147229452	2.01	0.0431574542945
8118784	637266050	5347.0	43.0172766123	0.394416883561	BJHIKXHVCXFQLS-LFRDXLMFSA-N	2.0	ZAQJHHRNXZUBTE-UCORVYFPSA-N	direct	637266050	14526.0	94.5157001607	0.01	86.0345532247	0.13147229452	2.01	0.0431574542945
8118785	637266050	5347.0	43.0172766123	0.394416883561	BJHIKXHVCXFQLS-LFRDXLMFSA-N	2.0	ZAQJHHRNXZUBTE-UCORVYFPSA-N	direct	637266050	14537.0	94.5157001607	0.01	86.0345532247	0.13147229452	2.01	0.0431574542945
8118786	637266050	5347.0	43.0172766123	0.394416883561	BJHIKXHVCXFQLS-LFRDXLMFSA-N	2.0	ZAQJHHRNXZUBTE-UCORVYFPSA-N	direct	637266050	14695.0	94.5157001607	0.01	86.0345532247	0.13147229452	2.01	0.0431574542945
8118787	637266050	5347.0	43.0172766123	0.394416883561	BJHIKXHVCXFQLS-LFRDXLMFSA-N	2.0	ZAQJHHRNXZUBTE-UCORVYFPSA-N	direct	637266050	16605.0	94.5157001607	0.01	86.0345532247	0.13147229452	2.01	0.0431574542945
8118788	637266050	5347.0	43.0172766123	0.394416883561	BJHIKXHVCXFQLS-LFRDXLMFSA-N	2.0	ZAQJHHRNXZUBTE-UCORVYFPSA-N	direct	637266050	16791.0	94.5157001607	0.01	86.0345532247	0.13147229452	2.01	0.0431574542945
8118789	637266050	5347.0	43.0172766123	0.394416883561	BJHIKXHVCXFQLS-LFRDXLMFSA-N	2.0	ZAQJHHRNXZUBTE-UCORVYFPSA-N	direct	637266050	16888.0	94.5157001607	0.01	86.0345532247	0.13147229452	2.01	0.0431574542945
10810476	637271634	4116.0	34.7772835289	0.487295900371	BJHIKXHVCXFQLS-LFRDXLMFSA-N	2.0	ZAQJHHRNXZUBTE-WVZVXSGGSA-N	direct	637271634	1785.0	81.8927900304	0.01	69.5545670577	0.16243196679	2.01	0.0431447861142
11158076	637267729	2032.0	25.3788237182	0.667387768058	BJHIKXHVCXFQLS-LFRDXLMFSA-N	2.0	ZAQJHHRNXZUBTE-NQXXGFSBSA-N	direct	637267729	2427.0	84.1372724717	0.01	50.7576474364	0.222462589353	2.01	0.0431388585838
11158077	637267729	2032.0	25.3788237182	0.667387768058	BJHIKXHVCXFQLS-LFRDXLMFSA-N	2.0	ZAQJHHRNXZUBTE-NQXXGFSBSA-N	direct	637267729	3309.0	84.1372724717	0.01	50.7576474364	0.222462589353	2.01	0.0431388585838
25820066	637264413	4974.0	42.0181813928	0.402413194785	BJHIKXHVCXFQLS-LFRDXLMFSA-N	2.0	ZAQJHHRNXZUBTE-WUJLRWPWSA-N	direct	637264413	638.0	63.3904055908	0.01	84.0363627857	0.134137731595	2.01	0.0431204796366
25820067	637264413	4974.0	42.0181813928	0.402413194785	BJHIKXHVCXFQLS-LFRDXLMFSA-N	2.0	ZAQJHHRNXZUBTE-WUJLRWPWSA-N	direct	637264413	4592.0	63.3904055908	0.01	84.0363627857	0.134137731595	2.01	0.0431204796366
25820068	637264413	4974.0	42.0181813928	0.402413194785	BJHIKXHVCXFQLS-LFRDXLMFSA-N	2.0	ZAQJHHRNXZUBTE-WUJLRWPWSA-N	direct	637264413	12512.0	63.3904055908	0.01	84.0363627857	0.134137731595	2.01	0.0431204796366
25820096	637264413	1810.0	42.0181813928	0.402413194785	BJHIKXHVCXFQLS-LFRDXLMFSA-N	2.0	ZAQJHHRNXZUBTE-NQXXGFSBSA-N	direct	637264413	638.0	63.3904055908	0.01	84.0363627857	0.134137731595	2.01	0.0431204796366
25820097	637264413	1810.0	42.0181813928	0.402413194785	BJHIKXHVCXFQLS-LFRDXLMFSA-N	2.0	ZAQJHHRNXZUBTE-NQXXGFSBSA-N	direct	637264413	4592.0	63.3904055908	0.01	84.0363627857	0.134137731595	2.01	0.0431204796366
25820098	637264413	1810.0	42.0181813928	0.402413194785	BJHIKXHVCXFQLS-LFRDXLMFSA-N	2.0	ZAQJHHRNXZUBTE-NQXXGFSBSA-N	direct	637264413	12512.0	63.3904055908	0.01	84.0363627857	0.134137731595	2.01	0.0431204796366
25820108	637264413	3309.0	42.0181813928	0.402413194785	BJHIKXHVCXFQLS-LFRDXLMFSA-N	2.0	ZAQJHHRNXZUBTE-WVZVXSGGSA-N	direct	637264413	638.0	63.3904055908	0.01	84.0363627857	0.134137731595	2.01	0.0431204796366
25820109	637264413	3309.0	42.0181813928	0.402413194785	BJHIKXHVCXFQLS-LFRDXLMFSA-N	2.0	ZAQJHHRNXZUBTE-WVZVXSGGSA-N	direct	637264413	4592.0	63.3904055908	0.01	84.0363627857	0.134137731595	2.01	0.0431204796366
25820110	637264413	3309.0	42.0181813928	0.402413194785	BJHIKXHVCXFQLS-LFRDXLMFSA-N	2.0	ZAQJHHRNXZUBTE-WVZVXSGGSA-N	direct	637264413	12512.0	63.3904055908	0.01	84.0363627857	0.134137731595	2.01	0.0431204796366
2381946	637264959	12191.0	27.8326826653	0.607496948473	BJHIKXHVCXFQLS-LFRDXLMFSA-N	2.0	ZAQJHHRNXZUBTE-UCORVYFPSA-N	flat tautomer	637264959	4116.0	44.3645162532	0.01	55.6653653305	0.202498982824	2.01	0.0431202240876
2381948	637264959	12191.0	27.8326826653	0.607496948473	BJHIKXHVCXFQLS-LFRDXLMFSA-N	2.0	ZAQJHHRNXZUBTE-UCORVYFPSA-N	flat tautomer	637264959	3619.0	41.3053948011	0.01	55.6653653305	0.202498982824	2.01	0.0431202240876
2381949	637264959	12191.0	27.8326826653	0.607496948473	BJHIKXHVCXFQLS-LFRDXLMFSA-N	2.0	ZAQJHHRNXZUBTE-UCORVYFPSA-N	flat tautomer	637264959	16179.0	41.3053948011	0.01	55.6653653305	0.202498982824	2.01	0.0431202240876
2381950	637264959	12191.0	27.8326826653	0.607496948473	BJHIKXHVCXFQLS-LFRDXLMFSA-N	2.0	ZAQJHHRNXZUBTE-UCORVYFPSA-N	flat tautomer	637264959	1248.0	41.0515870342	0.01	55.6653653305	0.202498982824	2.01	0.0431202240876
2381953	637264959	12191.0	27.8326826653	0.607496948473	BJHIKXHVCXFQLS-LFRDXLMFSA-N	2.0	ZAQJHHRNXZUBTE-UCORVYFPSA-N	flat tautomer	637264959	7210.0	40.2848326422	0.01	55.6653653305	0.202498982824	2.01	0.0431202240876
2381954	637264959	12191.0	27.8326826653	0.607496948473	BJHIKXHVCXFQLS-LFRDXLMFSA-N	2.0	ZAQJHHRNXZUBTE-UCORVYFPSA-N	flat tautomer	637264959	1157.0	40.0560111249	0.01	55.6653653305	0.202498982824	2.01	0.0431202240876
2381955	637264959	12191.0	27.8326826653	0.607496948473	BJHIKXHVCXFQLS-LFRDXLMFSA-N	2.0	ZAQJHHRNXZUBTE-UCORVYFPSA-N	flat tautomer	637264959	2964.0	40.0560111249	0.01	55.6653653305	0.202498982824	2.01	0.0431202240876
2381956	637264959	12191.0	27.8326826653	0.607496948473	BJHIKXHVCXFQLS-LFRDXLMFSA-N	2.0	ZAQJHHRNXZUBTE-UCORVYFPSA-N	flat tautomer	637264959	2331.0	39.9507819773	0.01	55.6653653305	0.202498982824	2.01	0.0431202240876
2381957	637264959	12191.0	27.8326826653	0.607496948473	BJHIKXHVCXFQLS-LFRDXLMFSA-N	2.0	ZAQJHHRNXZUBTE-UCORVYFPSA-N	flat tautomer	637264959	4385.0	39.9507819773	0.01	55.6653653305	0.202498982824	2.01	0.0431202240876
2381958	637264959	12191.0	27.8326826653	0.607496948473	BJHIKXHVCXFQLS-LFRDXLMFSA-N	2.0	ZAQJHHRNXZUBTE-UCORVYFPSA-N	flat tautomer	637264959	12108.0	39.9507819773	0.01	55.6653653305	0.202498982824	2.01	0.0431202240876
2381959	637264959	12191.0	27.8326826653	0.607496948473	BJHIKXHVCXFQLS-LFRDXLMFSA-N	2.0	ZAQJHHRNXZUBTE-UCORVYFPSA-N	flat tautomer	637264959	13884.0	39.9507819773	0.01	55.6653653305	0.202498982824	2.01	0.0431202240876
2381960	637264959	12191.0	27.8326826653	0.607496948473	BJHIKXHVCXFQLS-LFRDXLMFSA-N	2.0	ZAQJHHRNXZUBTE-UCORVYFPSA-N	flat tautomer	637264959	12690.0	39.8996294549	0.01	55.6653653305	0.202498982824	2.01	0.0431202240876
41340520	637264737	4116.0	29.488116639	0.573326109277	BJHIKXHVCXFQLS-LFRDXLMFSA-N	2.0	ZAQJHHRNXZUBTE-WVZVXSGGSA-N	direct	637264737	263.0	43.1536628879	0.01	58.976233278	0.191108703092	2.01	0.0431189727528
41340521	637264737	4116.0	29.488116639	0.573326109277	BJHIKXHVCXFQLS-LFRDXLMFSA-N	2.0	ZAQJHHRNXZUBTE-WVZVXSGGSA-N	direct	637264737	4015.0	43.1536628879	0.01	58.976233278	0.191108703092	2.01	0.0431189727528
27440870	637267730	4974.0	28.8996294549	0.583224181521	BJHIKXHVCXFQLS-LFRDXLMFSA-N	2.0	ZAQJHHRNXZUBTE-WUJLRWPWSA-N	direct	637267730	44.0	42.8356471442	0.01	57.7992589098	0.194408060507	2.01	0.0430861973267
27440871	637267730	4974.0	28.8996294549	0.583224181521	BJHIKXHVCXFQLS-LFRDXLMFSA-N	2.0	ZAQJHHRNXZUBTE-WUJLRWPWSA-N	direct	637267730	1847.0	42.8356471442	0.01	57.7992589098	0.194408060507	2.01	0.0430861973267
27440872	637267730	4974.0	28.8996294549	0.583224181521	BJHIKXHVCXFQLS-LFRDXLMFSA-N	2.0	ZAQJHHRNXZUBTE-WUJLRWPWSA-N	direct	637267730	4116.0	42.8356471442	0.01	57.7992589098	0.194408060507	2.01	0.0430861973267
27440873	637267730	4974.0	28.8996294549	0.583224181521	BJHIKXHVCXFQLS-LFRDXLMFSA-N	2.0	ZAQJHHRNXZUBTE-WUJLRWPWSA-N	direct	637267730	5039.0	42.8356471442	0.01	57.7992589098	0.194408060507	2.01	0.0430861973267
23851838	637270977	3309.0	26.7594507517	0.629702481806	BJHIKXHVCXFQLS-LFRDXLMFSA-N	2.0	ZAQJHHRNXZUBTE-WVZVXSGGSA-N	direct	637270977	3941.0	108.772113295	0.01	53.5189015034	0.209900827269	2.01	0.0430833402686
23851839	637270977	3309.0	26.7594507517	0.629702481806	BJHIKXHVCXFQLS-LFRDXLMFSA-N	2.0	ZAQJHHRNXZUBTE-WVZVXSGGSA-N	direct	637270977	4146.0	108.772113295	0.01	53.5189015034	0.209900827269	2.01	0.0430833402686
23851840	637270977	3309.0	26.7594507517	0.629702481806	BJHIKXHVCXFQLS-LFRDXLMFSA-N	2.0	ZAQJHHRNXZUBTE-WVZVXSGGSA-N	direct	637270977	5654.0	108.772113295	0.01	53.5189015034	0.209900827269	2.01	0.0430833402686
24193600	637268311	5347.0	25.5816987087	0.658236078246	BJHIKXHVCXFQLS-LFRDXLMFSA-N	2.0	ZAQJHHRNXZUBTE-UCORVYFPSA-N	direct	637268311	1157.0	54.642065153	0.01	51.1633974174	0.219412026082	2.01	0.0430758625473
24193601	637268311	5347.0	25.5816987087	0.658236078246	BJHIKXHVCXFQLS-LFRDXLMFSA-N	2.0	ZAQJHHRNXZUBTE-UCORVYFPSA-N	direct	637268311	2964.0	54.642065153	0.01	51.1633974174	0.219412026082	2.01	0.0430758625473
24193616	637268311	5347.0	25.5816987087	0.658236078246	BJHIKXHVCXFQLS-LFRDXLMFSA-N	2.0	ZAQJHHRNXZUBTE-UCORVYFPSA-N	direct	637268311	12848.0	49.2471835688	0.01	51.1633974174	0.219412026082	2.01	0.0430758625473
2692574	637266893	2032.0	24.7746907183	0.6782496772	BJHIKXHVCXFQLS-LFRDXLMFSA-N	2.0	ZAQJHHRNXZUBTE-NQXXGFSBSA-N	direct	637266893	4116.0	37.6695862267	0.01	49.5493814365	0.226083225733	2.01	0.0430532237541
2692575	637266893	2032.0	24.7746907183	0.6782496772	BJHIKXHVCXFQLS-LFRDXLMFSA-N	2.0	ZAQJHHRNXZUBTE-NQXXGFSBSA-N	direct	637266893	7210.0	36.4412914295	0.01	49.5493814365	0.226083225733	2.01	0.0430532237541
2692576	637266893	2032.0	24.7746907183	0.6782496772	BJHIKXHVCXFQLS-LFRDXLMFSA-N	2.0	ZAQJHHRNXZUBTE-NQXXGFSBSA-N	direct	637266893	2964.0	34.5142785735	0.01	49.5493814365	0.226083225733	2.01	0.0430532237541
2692577	637266893	2032.0	24.7746907183	0.6782496772	BJHIKXHVCXFQLS-LFRDXLMFSA-N	2.0	ZAQJHHRNXZUBTE-NQXXGFSBSA-N	direct	637266893	6629.0	34.5142785735	0.01	49.5493814365	0.226083225733	2.01	0.0430532237541
2692578	637266893	2032.0	24.7746907183	0.6782496772	BJHIKXHVCXFQLS-LFRDXLMFSA-N	2.0	ZAQJHHRNXZUBTE-NQXXGFSBSA-N	direct	637266893	971.0	34.4259687323	0.01	49.5493814365	0.226083225733	2.01	0.0430532237541
2692579	637266893	2032.0	24.7746907183	0.6782496772	BJHIKXHVCXFQLS-LFRDXLMFSA-N	2.0	ZAQJHHRNXZUBTE-NQXXGFSBSA-N	direct	637266893	13940.0	34.4259687323	0.01	49.5493814365	0.226083225733	2.01	0.0430532237541
2692580	637266893	2032.0	24.7746907183	0.6782496772	BJHIKXHVCXFQLS-LFRDXLMFSA-N	2.0	ZAQJHHRNXZUBTE-NQXXGFSBSA-N	direct	637266893	2331.0	34.0609802236	0.01	49.5493814365	0.226083225733	2.01	0.0430532237541
2692581	637266893	2032.0	24.7746907183	0.6782496772	BJHIKXHVCXFQLS-LFRDXLMFSA-N	2.0	ZAQJHHRNXZUBTE-NQXXGFSBSA-N	direct	637266893	4385.0	34.0609802236	0.01	49.5493814365	0.226083225733	2.01	0.0430532237541
2692582	637266893	2032.0	24.7746907183	0.6782496772	BJHIKXHVCXFQLS-LFRDXLMFSA-N	2.0	ZAQJHHRNXZUBTE-NQXXGFSBSA-N	direct	637266893	12108.0	34.0609802236	0.01	49.5493814365	0.226083225733	2.01	0.0430532237541
2692583	637266893	2032.0	24.7746907183	0.6782496772	BJHIKXHVCXFQLS-LFRDXLMFSA-N	2.0	ZAQJHHRNXZUBTE-NQXXGFSBSA-N	direct	637266893	13884.0	34.0609802236	0.01	49.5493814365	0.226083225733	2.01	0.0430532237541
2692584	637266893	2032.0	24.7746907183	0.6782496772	BJHIKXHVCXFQLS-LFRDXLMFSA-N	2.0	ZAQJHHRNXZUBTE-NQXXGFSBSA-N	direct	637266893	5669.0	33.8041003476	0.01	49.5493814365	0.226083225733	2.01	0.0430532237541
2692585	637266893	2032.0	24.7746907183	0.6782496772	BJHIKXHVCXFQLS-LFRDXLMFSA-N	2.0	ZAQJHHRNXZUBTE-NQXXGFSBSA-N	direct	637266893	6999.0	33.1226286541	0.01	49.5493814365	0.226083225733	2.01	0.0430532237541
27441070	637267730	4974.0	28.8996294549	0.58023731848	BJHIKXHVCXFQLS-LFRDXLMFSA-N	2.0	ZAQJHHRNXZUBTE-WUJLRWPWSA-N	direct	637267730	44.0	42.8356471442	0.01	57.7992589098	0.193412439493	2.01	0.0430309267859
27441071	637267730	4974.0	28.8996294549	0.58023731848	BJHIKXHVCXFQLS-LFRDXLMFSA-N	2.0	ZAQJHHRNXZUBTE-WUJLRWPWSA-N	direct	637267730	1847.0	42.8356471442	0.01	57.7992589098	0.193412439493	2.01	0.0430309267859
27441072	637267730	4974.0	28.8996294549	0.58023731848	BJHIKXHVCXFQLS-LFRDXLMFSA-N	2.0	ZAQJHHRNXZUBTE-WUJLRWPWSA-N	direct	637267730	4116.0	42.8356471442	0.01	57.7992589098	0.193412439493	2.01	0.0430309267859
27441073	637267730	4974.0	28.8996294549	0.58023731848	BJHIKXHVCXFQLS-LFRDXLMFSA-N	2.0	ZAQJHHRNXZUBTE-WUJLRWPWSA-N	direct	637267730	5039.0	42.8356471442	0.01	57.7992589098	0.193412439493	2.01	0.0430309267859
23851841	637270977	3309.0	26.7594507517	0.626262042857	BJHIKXHVCXFQLS-LFRDXLMFSA-N	2.0	ZAQJHHRNXZUBTE-WVZVXSGGSA-N	direct	637270977	3941.0	108.772113295	0.01	53.5189015034	0.208754014286	2.01	0.0430243718393
23851842	637270977	3309.0	26.7594507517	0.626262042857	BJHIKXHVCXFQLS-LFRDXLMFSA-N	2.0	ZAQJHHRNXZUBTE-WVZVXSGGSA-N	direct	637270977	4146.0	108.772113295	0.01	53.5189015034	0.208754014286	2.01	0.0430243718393
23851843	637270977	3309.0	26.7594507517	0.626262042857	BJHIKXHVCXFQLS-LFRDXLMFSA-N	2.0	ZAQJHHRNXZUBTE-WVZVXSGGSA-N	direct	637270977	5654.0	108.772113295	0.01	53.5189015034	0.208754014286	2.01	0.0430243718393
9381380	637268440	5347.0	25.457174573	0.658236078246	BJHIKXHVCXFQLS-LFRDXLMFSA-N	2.0	ZAQJHHRNXZUBTE-UCORVYFPSA-N	direct	637268440	6129.0	129.0	0.01	50.9143491461	0.219412026082	2.01	0.043023346451
2381496	637264959	12191.0	27.8326826653	0.602055597886	BJHIKXHVCXFQLS-LFRDXLMFSA-N	2.0	ZAQJHHRNXZUBTE-UCORVYFPSA-N	flat tautomer	637264959	4116.0	44.3645162532	0.01	55.6653653305	0.200685199295	2.01	0.0430233410905
2381498	637264959	12191.0	27.8326826653	0.602055597886	BJHIKXHVCXFQLS-LFRDXLMFSA-N	2.0	ZAQJHHRNXZUBTE-UCORVYFPSA-N	flat tautomer	637264959	3619.0	41.3053948011	0.01	55.6653653305	0.200685199295	2.01	0.0430233410905
2381499	637264959	12191.0	27.8326826653	0.602055597886	BJHIKXHVCXFQLS-LFRDXLMFSA-N	2.0	ZAQJHHRNXZUBTE-UCORVYFPSA-N	flat tautomer	637264959	16179.0	41.3053948011	0.01	55.6653653305	0.200685199295	2.01	0.0430233410905
2381500	637264959	12191.0	27.8326826653	0.602055597886	BJHIKXHVCXFQLS-LFRDXLMFSA-N	2.0	ZAQJHHRNXZUBTE-UCORVYFPSA-N	flat tautomer	637264959	1248.0	41.0515870342	0.01	55.6653653305	0.200685199295	2.01	0.0430233410905
2381503	637264959	12191.0	27.8326826653	0.602055597886	BJHIKXHVCXFQLS-LFRDXLMFSA-N	2.0	ZAQJHHRNXZUBTE-UCORVYFPSA-N	flat tautomer	637264959	7210.0	40.2848326422	0.01	55.6653653305	0.200685199295	2.01	0.0430233410905
2381504	637264959	12191.0	27.8326826653	0.602055597886	BJHIKXHVCXFQLS-LFRDXLMFSA-N	2.0	ZAQJHHRNXZUBTE-UCORVYFPSA-N	flat tautomer	637264959	1157.0	40.0560111249	0.01	55.6653653305	0.200685199295	2.01	0.0430233410905
2381505	637264959	12191.0	27.8326826653	0.602055597886	BJHIKXHVCXFQLS-LFRDXLMFSA-N	2.0	ZAQJHHRNXZUBTE-UCORVYFPSA-N	flat tautomer	637264959	2964.0	40.0560111249	0.01	55.6653653305	0.200685199295	2.01	0.0430233410905
2381506	637264959	12191.0	27.8326826653	0.602055597886	BJHIKXHVCXFQLS-LFRDXLMFSA-N	2.0	ZAQJHHRNXZUBTE-UCORVYFPSA-N	flat tautomer	637264959	2331.0	39.9507819773	0.01	55.6653653305	0.200685199295	2.01	0.0430233410905
2381507	637264959	12191.0	27.8326826653	0.602055597886	BJHIKXHVCXFQLS-LFRDXLMFSA-N	2.0	ZAQJHHRNXZUBTE-UCORVYFPSA-N	flat tautomer	637264959	4385.0	39.9507819773	0.01	55.6653653305	0.200685199295	2.01	0.0430233410905
2381508	637264959	12191.0	27.8326826653	0.602055597886	BJHIKXHVCXFQLS-LFRDXLMFSA-N	2.0	ZAQJHHRNXZUBTE-UCORVYFPSA-N	flat tautomer	637264959	12108.0	39.9507819773	0.01	55.6653653305	0.200685199295	2.01	0.0430233410905
2381509	637264959	12191.0	27.8326826653	0.602055597886	BJHIKXHVCXFQLS-LFRDXLMFSA-N	2.0	ZAQJHHRNXZUBTE-UCORVYFPSA-N	flat tautomer	637264959	13884.0	39.9507819773	0.01	55.6653653305	0.200685199295	2.01	0.0430233410905
2381510	637264959	12191.0	27.8326826653	0.602055597886	BJHIKXHVCXFQLS-LFRDXLMFSA-N	2.0	ZAQJHHRNXZUBTE-UCORVYFPSA-N	flat tautomer	637264959	12690.0	39.8996294549	0.01	55.6653653305	0.200685199295	2.01	0.0430233410905
18812816	637265556	4116.0	27.5734887386	0.607496948473	BJHIKXHVCXFQLS-LFRDXLMFSA-N	2.0	ZAQJHHRNXZUBTE-WVZVXSGGSA-N	direct	637265556	1157.0	45.9706162223	0.01	55.1469774773	0.202498982824	2.01	0.0430194815139
18812817	637265556	4116.0	27.5734887386	0.607496948473	BJHIKXHVCXFQLS-LFRDXLMFSA-N	2.0	ZAQJHHRNXZUBTE-WVZVXSGGSA-N	direct	637265556	2964.0	45.9706162223	0.01	55.1469774773	0.202498982824	2.01	0.0430194815139
11157725	637267729	2032.0	25.3788237182	0.658236078246	BJHIKXHVCXFQLS-LFRDXLMFSA-N	2.0	ZAQJHHRNXZUBTE-NQXXGFSBSA-N	direct	637267729	2427.0	84.1372724717	0.01	50.7576474364	0.219412026082	2.01	0.0429902043841
11157726	637267729	2032.0	25.3788237182	0.658236078246	BJHIKXHVCXFQLS-LFRDXLMFSA-N	2.0	ZAQJHHRNXZUBTE-NQXXGFSBSA-N	direct	637267729	3309.0	84.1372724717	0.01	50.7576474364	0.219412026082	2.01	0.0429902043841
1182319	637264584	12191.0	27.4546928835	0.607496948473	BJHIKXHVCXFQLS-LFRDXLMFSA-N	2.0	ZAQJHHRNXZUBTE-UCORVYFPSA-N	flat tautomer	637264584	5154.0	46.779891912	0.01	54.9093857671	0.202498982824	2.01	0.0429730708686
1182322	637264584	12191.0	27.4546928835	0.607496948473	BJHIKXHVCXFQLS-LFRDXLMFSA-N	2.0	ZAQJHHRNXZUBTE-UCORVYFPSA-N	flat tautomer	637264584	189.0	42.9430951487	0.01	54.9093857671	0.202498982824	2.01	0.0429730708686
1182323	637264584	12191.0	27.4546928835	0.607496948473	BJHIKXHVCXFQLS-LFRDXLMFSA-N	2.0	ZAQJHHRNXZUBTE-UCORVYFPSA-N	flat tautomer	637264584	1846.0	42.9430951487	0.01	54.9093857671	0.202498982824	2.01	0.0429730708686
1182324	637264584	12191.0	27.4546928835	0.607496948473	BJHIKXHVCXFQLS-LFRDXLMFSA-N	2.0	ZAQJHHRNXZUBTE-UCORVYFPSA-N	flat tautomer	637264584	2046.0	42.9430951487	0.01	54.9093857671	0.202498982824	2.01	0.0429730708686
1182330	637264584	12191.0	27.4546928835	0.607496948473	BJHIKXHVCXFQLS-LFRDXLMFSA-N	2.0	ZAQJHHRNXZUBTE-UCORVYFPSA-N	flat tautomer	637264584	12690.0	40.735182177	0.01	54.9093857671	0.202498982824	2.01	0.0429730708686
1182332	637264584	12191.0	27.4546928835	0.607496948473	BJHIKXHVCXFQLS-LFRDXLMFSA-N	2.0	ZAQJHHRNXZUBTE-UCORVYFPSA-N	flat tautomer	637264584	2728.0	39.8386319978	0.01	54.9093857671	0.202498982824	2.01	0.0429730708686
1182333	637264584	12191.0	27.4546928835	0.607496948473	BJHIKXHVCXFQLS-LFRDXLMFSA-N	2.0	ZAQJHHRNXZUBTE-UCORVYFPSA-N	flat tautomer	637264584	6122.0	39.8386319978	0.01	54.9093857671	0.202498982824	2.01	0.0429730708686
8120271	637266050	5347.0	43.0172766123	0.387539753575	BJHIKXHVCXFQLS-LFRDXLMFSA-N	2.0	ZAQJHHRNXZUBTE-UCORVYFPSA-N	direct	637266050	4116.0	94.5157001607	0.01	86.0345532247	0.129179917858	2.01	0.042968086104
8120272	637266050	5347.0	43.0172766123	0.387539753575	BJHIKXHVCXFQLS-LFRDXLMFSA-N	2.0	ZAQJHHRNXZUBTE-UCORVYFPSA-N	direct	637266050	12784.0	94.5157001607	0.01	86.0345532247	0.129179917858	2.01	0.042968086104
8120273	637266050	5347.0	43.0172766123	0.387539753575	BJHIKXHVCXFQLS-LFRDXLMFSA-N	2.0	ZAQJHHRNXZUBTE-UCORVYFPSA-N	direct	637266050	12799.0	94.5157001607	0.01	86.0345532247	0.129179917858	2.01	0.042968086104
8120274	637266050	5347.0	43.0172766123	0.387539753575	BJHIKXHVCXFQLS-LFRDXLMFSA-N	2.0	ZAQJHHRNXZUBTE-UCORVYFPSA-N	direct	637266050	12812.0	94.5157001607	0.01	86.0345532247	0.129179917858	2.01	0.042968086104
8120275	637266050	5347.0	43.0172766123	0.387539753575	BJHIKXHVCXFQLS-LFRDXLMFSA-N	2.0	ZAQJHHRNXZUBTE-UCORVYFPSA-N	direct	637266050	12821.0	94.5157001607	0.01	86.0345532247	0.129179917858	2.01	0.042968086104
8120276	637266050	5347.0	43.0172766123	0.387539753575	BJHIKXHVCXFQLS-LFRDXLMFSA-N	2.0	ZAQJHHRNXZUBTE-UCORVYFPSA-N	direct	637266050	13199.0	94.5157001607	0.01	86.0345532247	0.129179917858	2.01	0.042968086104
8120277	637266050	5347.0	43.0172766123	0.387539753575	BJHIKXHVCXFQLS-LFRDXLMFSA-N	2.0	ZAQJHHRNXZUBTE-UCORVYFPSA-N	direct	637266050	13333.0	94.5157001607	0.01	86.0345532247	0.129179917858	2.01	0.042968086104
8120278	637266050	5347.0	43.0172766123	0.387539753575	BJHIKXHVCXFQLS-LFRDXLMFSA-N	2.0	ZAQJHHRNXZUBTE-UCORVYFPSA-N	direct	637266050	13444.0	94.5157001607	0.01	86.0345532247	0.129179917858	2.01	0.042968086104
8120279	637266050	5347.0	43.0172766123	0.387539753575	BJHIKXHVCXFQLS-LFRDXLMFSA-N	2.0	ZAQJHHRNXZUBTE-UCORVYFPSA-N	direct	637266050	13446.0	94.5157001607	0.01	86.0345532247	0.129179917858	2.01	0.042968086104
8120280	637266050	5347.0	43.0172766123	0.387539753575	BJHIKXHVCXFQLS-LFRDXLMFSA-N	2.0	ZAQJHHRNXZUBTE-UCORVYFPSA-N	direct	637266050	13610.0	94.5157001607	0.01	86.0345532247	0.129179917858	2.01	0.042968086104
8120281	637266050	5347.0	43.0172766123	0.387539753575	BJHIKXHVCXFQLS-LFRDXLMFSA-N	2.0	ZAQJHHRNXZUBTE-UCORVYFPSA-N	direct	637266050	13644.0	94.5157001607	0.01	86.0345532247	0.129179917858	2.01	0.042968086104
8120282	637266050	5347.0	43.0172766123	0.387539753575	BJHIKXHVCXFQLS-LFRDXLMFSA-N	2.0	ZAQJHHRNXZUBTE-UCORVYFPSA-N	direct	637266050	13757.0	94.5157001607	0.01	86.0345532247	0.129179917858	2.01	0.042968086104
8120283	637266050	5347.0	43.0172766123	0.387539753575	BJHIKXHVCXFQLS-LFRDXLMFSA-N	2.0	ZAQJHHRNXZUBTE-UCORVYFPSA-N	direct	637266050	13919.0	94.5157001607	0.01	86.0345532247	0.129179917858	2.01	0.042968086104
8120284	637266050	5347.0	43.0172766123	0.387539753575	BJHIKXHVCXFQLS-LFRDXLMFSA-N	2.0	ZAQJHHRNXZUBTE-UCORVYFPSA-N	direct	637266050	13934.0	94.5157001607	0.01	86.0345532247	0.129179917858	2.01	0.042968086104
8120285	637266050	5347.0	43.0172766123	0.387539753575	BJHIKXHVCXFQLS-LFRDXLMFSA-N	2.0	ZAQJHHRNXZUBTE-UCORVYFPSA-N	direct	637266050	13981.0	94.5157001607	0.01	86.0345532247	0.129179917858	2.01	0.042968086104
8120286	637266050	5347.0	43.0172766123	0.387539753575	BJHIKXHVCXFQLS-LFRDXLMFSA-N	2.0	ZAQJHHRNXZUBTE-UCORVYFPSA-N	direct	637266050	14112.0	94.5157001607	0.01	86.0345532247	0.129179917858	2.01	0.042968086104
8120287	637266050	5347.0	43.0172766123	0.387539753575	BJHIKXHVCXFQLS-LFRDXLMFSA-N	2.0	ZAQJHHRNXZUBTE-UCORVYFPSA-N	direct	637266050	14119.0	94.5157001607	0.01	86.0345532247	0.129179917858	2.01	0.042968086104
8120288	637266050	5347.0	43.0172766123	0.387539753575	BJHIKXHVCXFQLS-LFRDXLMFSA-N	2.0	ZAQJHHRNXZUBTE-UCORVYFPSA-N	direct	637266050	14492.0	94.5157001607	0.01	86.0345532247	0.129179917858	2.01	0.042968086104
8120289	637266050	5347.0	43.0172766123	0.387539753575	BJHIKXHVCXFQLS-LFRDXLMFSA-N	2.0	ZAQJHHRNXZUBTE-UCORVYFPSA-N	direct	637266050	14501.0	94.5157001607	0.01	86.0345532247	0.129179917858	2.01	0.042968086104
8120290	637266050	5347.0	43.0172766123	0.387539753575	BJHIKXHVCXFQLS-LFRDXLMFSA-N	2.0	ZAQJHHRNXZUBTE-UCORVYFPSA-N	direct	637266050	14507.0	94.5157001607	0.01	86.0345532247	0.129179917858	2.01	0.042968086104
8120291	637266050	5347.0	43.0172766123	0.387539753575	BJHIKXHVCXFQLS-LFRDXLMFSA-N	2.0	ZAQJHHRNXZUBTE-UCORVYFPSA-N	direct	637266050	14517.0	94.5157001607	0.01	86.0345532247	0.129179917858	2.01	0.042968086104
8120292	637266050	5347.0	43.0172766123	0.387539753575	BJHIKXHVCXFQLS-LFRDXLMFSA-N	2.0	ZAQJHHRNXZUBTE-UCORVYFPSA-N	direct	637266050	14526.0	94.5157001607	0.01	86.0345532247	0.129179917858	2.01	0.042968086104
8120293	637266050	5347.0	43.0172766123	0.387539753575	BJHIKXHVCXFQLS-LFRDXLMFSA-N	2.0	ZAQJHHRNXZUBTE-UCORVYFPSA-N	direct	637266050	14537.0	94.5157001607	0.01	86.0345532247	0.129179917858	2.01	0.042968086104
8120294	637266050	5347.0	43.0172766123	0.387539753575	BJHIKXHVCXFQLS-LFRDXLMFSA-N	2.0	ZAQJHHRNXZUBTE-UCORVYFPSA-N	direct	637266050	14695.0	94.5157001607	0.01	86.0345532247	0.129179917858	2.01	0.042968086104
8120295	637266050	5347.0	43.0172766123	0.387539753575	BJHIKXHVCXFQLS-LFRDXLMFSA-N	2.0	ZAQJHHRNXZUBTE-UCORVYFPSA-N	direct	637266050	16605.0	94.5157001607	0.01	86.0345532247	0.129179917858	2.01	0.042968086104
8120296	637266050	5347.0	43.0172766123	0.387539753575	BJHIKXHVCXFQLS-LFRDXLMFSA-N	2.0	ZAQJHHRNXZUBTE-UCORVYFPSA-N	direct	637266050	16791.0	94.5157001607	0.01	86.0345532247	0.129179917858	2.01	0.042968086104
8120297	637266050	5347.0	43.0172766123	0.387539753575	BJHIKXHVCXFQLS-LFRDXLMFSA-N	2.0	ZAQJHHRNXZUBTE-UCORVYFPSA-N	direct	637266050	16888.0	94.5157001607	0.01	86.0345532247	0.129179917858	2.01	0.042968086104
23851856	637270977	3309.0	26.7594507517	0.622430437491	BJHIKXHVCXFQLS-LFRDXLMFSA-N	2.0	ZAQJHHRNXZUBTE-WVZVXSGGSA-N	direct	637270977	3941.0	108.772113295	0.01	53.5189015034	0.207476812497	2.01	0.0429584122313
23851857	637270977	3309.0	26.7594507517	0.622430437491	BJHIKXHVCXFQLS-LFRDXLMFSA-N	2.0	ZAQJHHRNXZUBTE-WVZVXSGGSA-N	direct	637270977	4146.0	108.772113295	0.01	53.5189015034	0.207476812497	2.01	0.0429584122313
23851858	637270977	3309.0	26.7594507517	0.622430437491	BJHIKXHVCXFQLS-LFRDXLMFSA-N	2.0	ZAQJHHRNXZUBTE-WVZVXSGGSA-N	direct	637270977	5654.0	108.772113295	0.01	53.5189015034	0.207476812497	2.01	0.0429584122313
2691986	637266893	2032.0	24.7746907183	0.67017394366	BJHIKXHVCXFQLS-LFRDXLMFSA-N	2.0	ZAQJHHRNXZUBTE-NQXXGFSBSA-N	direct	637266893	4116.0	37.6695862267	0.01	49.5493814365	0.223391314553	2.01	0.0429244917864
2691987	637266893	2032.0	24.7746907183	0.67017394366	BJHIKXHVCXFQLS-LFRDXLMFSA-N	2.0	ZAQJHHRNXZUBTE-NQXXGFSBSA-N	direct	637266893	7210.0	36.4412914295	0.01	49.5493814365	0.223391314553	2.01	0.0429244917864
2691988	637266893	2032.0	24.7746907183	0.67017394366	BJHIKXHVCXFQLS-LFRDXLMFSA-N	2.0	ZAQJHHRNXZUBTE-NQXXGFSBSA-N	direct	637266893	2964.0	34.5142785735	0.01	49.5493814365	0.223391314553	2.01	0.0429244917864
2691989	637266893	2032.0	24.7746907183	0.67017394366	BJHIKXHVCXFQLS-LFRDXLMFSA-N	2.0	ZAQJHHRNXZUBTE-NQXXGFSBSA-N	direct	637266893	6629.0	34.5142785735	0.01	49.5493814365	0.223391314553	2.01	0.0429244917864
2691990	637266893	2032.0	24.7746907183	0.67017394366	BJHIKXHVCXFQLS-LFRDXLMFSA-N	2.0	ZAQJHHRNXZUBTE-NQXXGFSBSA-N	direct	637266893	971.0	34.4259687323	0.01	49.5493814365	0.223391314553	2.01	0.0429244917864
2691991	637266893	2032.0	24.7746907183	0.67017394366	BJHIKXHVCXFQLS-LFRDXLMFSA-N	2.0	ZAQJHHRNXZUBTE-NQXXGFSBSA-N	direct	637266893	13940.0	34.4259687323	0.01	49.5493814365	0.223391314553	2.01	0.0429244917864
2691992	637266893	2032.0	24.7746907183	0.67017394366	BJHIKXHVCXFQLS-LFRDXLMFSA-N	2.0	ZAQJHHRNXZUBTE-NQXXGFSBSA-N	direct	637266893	2331.0	34.0609802236	0.01	49.5493814365	0.223391314553	2.01	0.0429244917864
2691993	637266893	2032.0	24.7746907183	0.67017394366	BJHIKXHVCXFQLS-LFRDXLMFSA-N	2.0	ZAQJHHRNXZUBTE-NQXXGFSBSA-N	direct	637266893	4385.0	34.0609802236	0.01	49.5493814365	0.223391314553	2.01	0.0429244917864
2691994	637266893	2032.0	24.7746907183	0.67017394366	BJHIKXHVCXFQLS-LFRDXLMFSA-N	2.0	ZAQJHHRNXZUBTE-NQXXGFSBSA-N	direct	637266893	12108.0	34.0609802236	0.01	49.5493814365	0.223391314553	2.01	0.0429244917864
2691995	637266893	2032.0	24.7746907183	0.67017394366	BJHIKXHVCXFQLS-LFRDXLMFSA-N	2.0	ZAQJHHRNXZUBTE-NQXXGFSBSA-N	direct	637266893	13884.0	34.0609802236	0.01	49.5493814365	0.223391314553	2.01	0.0429244917864
2691996	637266893	2032.0	24.7746907183	0.67017394366	BJHIKXHVCXFQLS-LFRDXLMFSA-N	2.0	ZAQJHHRNXZUBTE-NQXXGFSBSA-N	direct	637266893	5669.0	33.8041003476	0.01	49.5493814365	0.223391314553	2.01	0.0429244917864
2691997	637266893	2032.0	24.7746907183	0.67017394366	BJHIKXHVCXFQLS-LFRDXLMFSA-N	2.0	ZAQJHHRNXZUBTE-NQXXGFSBSA-N	direct	637266893	6999.0	33.1226286541	0.01	49.5493814365	0.223391314553	2.01	0.0429244917864
18812636	637265556	4116.0	27.5734887386	0.602055597886	BJHIKXHVCXFQLS-LFRDXLMFSA-N	2.0	ZAQJHHRNXZUBTE-WVZVXSGGSA-N	direct	637265556	1157.0	45.9706162223	0.01	55.1469774773	0.200685199295	2.01	0.0429228248663
18812637	637265556	4116.0	27.5734887386	0.602055597886	BJHIKXHVCXFQLS-LFRDXLMFSA-N	2.0	ZAQJHHRNXZUBTE-WVZVXSGGSA-N	direct	637265556	2964.0	45.9706162223	0.01	55.1469774773	0.200685199295	2.01	0.0429228248663
25819850	637264413	4974.0	42.0181813928	0.394416883561	BJHIKXHVCXFQLS-LFRDXLMFSA-N	2.0	ZAQJHHRNXZUBTE-WUJLRWPWSA-N	direct	637264413	638.0	63.3904055908	0.01	84.0363627857	0.13147229452	2.01	0.0429046540141
25819851	637264413	4974.0	42.0181813928	0.394416883561	BJHIKXHVCXFQLS-LFRDXLMFSA-N	2.0	ZAQJHHRNXZUBTE-WUJLRWPWSA-N	direct	637264413	4592.0	63.3904055908	0.01	84.0363627857	0.13147229452	2.01	0.0429046540141
25819852	637264413	4974.0	42.0181813928	0.394416883561	BJHIKXHVCXFQLS-LFRDXLMFSA-N	2.0	ZAQJHHRNXZUBTE-WUJLRWPWSA-N	direct	637264413	12512.0	63.3904055908	0.01	84.0363627857	0.13147229452	2.01	0.0429046540141
25819880	637264413	1810.0	42.0181813928	0.394416883561	BJHIKXHVCXFQLS-LFRDXLMFSA-N	2.0	ZAQJHHRNXZUBTE-NQXXGFSBSA-N	direct	637264413	638.0	63.3904055908	0.01	84.0363627857	0.13147229452	2.01	0.0429046540141
25819881	637264413	1810.0	42.0181813928	0.394416883561	BJHIKXHVCXFQLS-LFRDXLMFSA-N	2.0	ZAQJHHRNXZUBTE-NQXXGFSBSA-N	direct	637264413	4592.0	63.3904055908	0.01	84.0363627857	0.13147229452	2.01	0.0429046540141
25819882	637264413	1810.0	42.0181813928	0.394416883561	BJHIKXHVCXFQLS-LFRDXLMFSA-N	2.0	ZAQJHHRNXZUBTE-NQXXGFSBSA-N	direct	637264413	12512.0	63.3904055908	0.01	84.0363627857	0.13147229452	2.01	0.0429046540141
25819892	637264413	3309.0	42.0181813928	0.394416883561	BJHIKXHVCXFQLS-LFRDXLMFSA-N	2.0	ZAQJHHRNXZUBTE-WVZVXSGGSA-N	direct	637264413	638.0	63.3904055908	0.01	84.0363627857	0.13147229452	2.01	0.0429046540141
25819893	637264413	3309.0	42.0181813928	0.394416883561	BJHIKXHVCXFQLS-LFRDXLMFSA-N	2.0	ZAQJHHRNXZUBTE-WVZVXSGGSA-N	direct	637264413	4592.0	63.3904055908	0.01	84.0363627857	0.13147229452	2.01	0.0429046540141
25819894	637264413	3309.0	42.0181813928	0.394416883561	BJHIKXHVCXFQLS-LFRDXLMFSA-N	2.0	ZAQJHHRNXZUBTE-WVZVXSGGSA-N	direct	637264413	12512.0	63.3904055908	0.01	84.0363627857	0.13147229452	2.01	0.0429046540141
27441110	637267730	4974.0	28.8996294549	0.573326109277	BJHIKXHVCXFQLS-LFRDXLMFSA-N	2.0	ZAQJHHRNXZUBTE-WUJLRWPWSA-N	direct	637267730	44.0	42.8356471442	0.01	57.7992589098	0.191108703092	2.01	0.0429022150549
27441111	637267730	4974.0	28.8996294549	0.573326109277	BJHIKXHVCXFQLS-LFRDXLMFSA-N	2.0	ZAQJHHRNXZUBTE-WUJLRWPWSA-N	direct	637267730	1847.0	42.8356471442	0.01	57.7992589098	0.191108703092	2.01	0.0429022150549
27441112	637267730	4974.0	28.8996294549	0.573326109277	BJHIKXHVCXFQLS-LFRDXLMFSA-N	2.0	ZAQJHHRNXZUBTE-WUJLRWPWSA-N	direct	637267730	4116.0	42.8356471442	0.01	57.7992589098	0.191108703092	2.01	0.0429022150549
27441113	637267730	4974.0	28.8996294549	0.573326109277	BJHIKXHVCXFQLS-LFRDXLMFSA-N	2.0	ZAQJHHRNXZUBTE-WUJLRWPWSA-N	direct	637267730	5039.0	42.8356471442	0.01	57.7992589098	0.191108703092	2.01	0.0429022150549
41340528	637264737	4116.0	29.488116639	0.561235096429	BJHIKXHVCXFQLS-LFRDXLMFSA-N	2.0	ZAQJHHRNXZUBTE-WVZVXSGGSA-N	direct	637264737	263.0	43.1536628879	0.01	58.976233278	0.187078365476	2.01	0.0428898158168
41340529	637264737	4116.0	29.488116639	0.561235096429	BJHIKXHVCXFQLS-LFRDXLMFSA-N	2.0	ZAQJHHRNXZUBTE-WVZVXSGGSA-N	direct	637264737	4015.0	43.1536628879	0.01	58.976233278	0.187078365476	2.01	0.0428898158168
8105306	637266050	2032.0	28.3565473235	0.583224181521	BJHIKXHVCXFQLS-LFRDXLMFSA-N	2.0	ZAQJHHRNXZUBTE-NQXXGFSBSA-N	direct	637266050	4116.0	95.4921441283	0.01	56.713094647	0.194408060507	2.01	0.0428823359723
8105308	637266050	2032.0	28.3565473235	0.583224181521	BJHIKXHVCXFQLS-LFRDXLMFSA-N	2.0	ZAQJHHRNXZUBTE-NQXXGFSBSA-N	direct	637266050	12784.0	94.5157001607	0.01	56.713094647	0.194408060507	2.01	0.0428823359723
8105309	637266050	2032.0	28.3565473235	0.583224181521	BJHIKXHVCXFQLS-LFRDXLMFSA-N	2.0	ZAQJHHRNXZUBTE-NQXXGFSBSA-N	direct	637266050	12799.0	94.5157001607	0.01	56.713094647	0.194408060507	2.01	0.0428823359723
8105310	637266050	2032.0	28.3565473235	0.583224181521	BJHIKXHVCXFQLS-LFRDXLMFSA-N	2.0	ZAQJHHRNXZUBTE-NQXXGFSBSA-N	direct	637266050	12812.0	94.5157001607	0.01	56.713094647	0.194408060507	2.01	0.0428823359723
8105311	637266050	2032.0	28.3565473235	0.583224181521	BJHIKXHVCXFQLS-LFRDXLMFSA-N	2.0	ZAQJHHRNXZUBTE-NQXXGFSBSA-N	direct	637266050	12821.0	94.5157001607	0.01	56.713094647	0.194408060507	2.01	0.0428823359723
8105312	637266050	2032.0	28.3565473235	0.583224181521	BJHIKXHVCXFQLS-LFRDXLMFSA-N	2.0	ZAQJHHRNXZUBTE-NQXXGFSBSA-N	direct	637266050	13199.0	94.5157001607	0.01	56.713094647	0.194408060507	2.01	0.0428823359723
8105313	637266050	2032.0	28.3565473235	0.583224181521	BJHIKXHVCXFQLS-LFRDXLMFSA-N	2.0	ZAQJHHRNXZUBTE-NQXXGFSBSA-N	direct	637266050	13333.0	94.5157001607	0.01	56.713094647	0.194408060507	2.01	0.0428823359723
8105314	637266050	2032.0	28.3565473235	0.583224181521	BJHIKXHVCXFQLS-LFRDXLMFSA-N	2.0	ZAQJHHRNXZUBTE-NQXXGFSBSA-N	direct	637266050	13444.0	94.5157001607	0.01	56.713094647	0.194408060507	2.01	0.0428823359723
8105315	637266050	2032.0	28.3565473235	0.583224181521	BJHIKXHVCXFQLS-LFRDXLMFSA-N	2.0	ZAQJHHRNXZUBTE-NQXXGFSBSA-N	direct	637266050	13446.0	94.5157001607	0.01	56.713094647	0.194408060507	2.01	0.0428823359723
8105316	637266050	2032.0	28.3565473235	0.583224181521	BJHIKXHVCXFQLS-LFRDXLMFSA-N	2.0	ZAQJHHRNXZUBTE-NQXXGFSBSA-N	direct	637266050	13610.0	94.5157001607	0.01	56.713094647	0.194408060507	2.01	0.0428823359723
8105317	637266050	2032.0	28.3565473235	0.583224181521	BJHIKXHVCXFQLS-LFRDXLMFSA-N	2.0	ZAQJHHRNXZUBTE-NQXXGFSBSA-N	direct	637266050	13644.0	94.5157001607	0.01	56.713094647	0.194408060507	2.01	0.0428823359723
8105318	637266050	2032.0	28.3565473235	0.583224181521	BJHIKXHVCXFQLS-LFRDXLMFSA-N	2.0	ZAQJHHRNXZUBTE-NQXXGFSBSA-N	direct	637266050	13757.0	94.5157001607	0.01	56.713094647	0.194408060507	2.01	0.0428823359723
8105319	637266050	2032.0	28.3565473235	0.583224181521	BJHIKXHVCXFQLS-LFRDXLMFSA-N	2.0	ZAQJHHRNXZUBTE-NQXXGFSBSA-N	direct	637266050	13919.0	94.5157001607	0.01	56.713094647	0.194408060507	2.01	0.0428823359723
8105320	637266050	2032.0	28.3565473235	0.583224181521	BJHIKXHVCXFQLS-LFRDXLMFSA-N	2.0	ZAQJHHRNXZUBTE-NQXXGFSBSA-N	direct	637266050	13934.0	94.5157001607	0.01	56.713094647	0.194408060507	2.01	0.0428823359723
8105321	637266050	2032.0	28.3565473235	0.583224181521	BJHIKXHVCXFQLS-LFRDXLMFSA-N	2.0	ZAQJHHRNXZUBTE-NQXXGFSBSA-N	direct	637266050	13981.0	94.5157001607	0.01	56.713094647	0.194408060507	2.01	0.0428823359723
8105322	637266050	2032.0	28.3565473235	0.583224181521	BJHIKXHVCXFQLS-LFRDXLMFSA-N	2.0	ZAQJHHRNXZUBTE-NQXXGFSBSA-N	direct	637266050	14112.0	94.5157001607	0.01	56.713094647	0.194408060507	2.01	0.0428823359723
8105323	637266050	2032.0	28.3565473235	0.583224181521	BJHIKXHVCXFQLS-LFRDXLMFSA-N	2.0	ZAQJHHRNXZUBTE-NQXXGFSBSA-N	direct	637266050	14119.0	94.5157001607	0.01	56.713094647	0.194408060507	2.01	0.0428823359723
8105324	637266050	2032.0	28.3565473235	0.583224181521	BJHIKXHVCXFQLS-LFRDXLMFSA-N	2.0	ZAQJHHRNXZUBTE-NQXXGFSBSA-N	direct	637266050	14492.0	94.5157001607	0.01	56.713094647	0.194408060507	2.01	0.0428823359723
8105325	637266050	2032.0	28.3565473235	0.583224181521	BJHIKXHVCXFQLS-LFRDXLMFSA-N	2.0	ZAQJHHRNXZUBTE-NQXXGFSBSA-N	direct	637266050	14501.0	94.5157001607	0.01	56.713094647	0.194408060507	2.01	0.0428823359723
8105326	637266050	2032.0	28.3565473235	0.583224181521	BJHIKXHVCXFQLS-LFRDXLMFSA-N	2.0	ZAQJHHRNXZUBTE-NQXXGFSBSA-N	direct	637266050	14507.0	94.5157001607	0.01	56.713094647	0.194408060507	2.01	0.0428823359723
8105327	637266050	2032.0	28.3565473235	0.583224181521	BJHIKXHVCXFQLS-LFRDXLMFSA-N	2.0	ZAQJHHRNXZUBTE-NQXXGFSBSA-N	direct	637266050	14517.0	94.5157001607	0.01	56.713094647	0.194408060507	2.01	0.0428823359723
8105328	637266050	2032.0	28.3565473235	0.583224181521	BJHIKXHVCXFQLS-LFRDXLMFSA-N	2.0	ZAQJHHRNXZUBTE-NQXXGFSBSA-N	direct	637266050	14526.0	94.5157001607	0.01	56.713094647	0.194408060507	2.01	0.0428823359723
8105329	637266050	2032.0	28.3565473235	0.583224181521	BJHIKXHVCXFQLS-LFRDXLMFSA-N	2.0	ZAQJHHRNXZUBTE-NQXXGFSBSA-N	direct	637266050	14537.0	94.5157001607	0.01	56.713094647	0.194408060507	2.01	0.0428823359723
8105330	637266050	2032.0	28.3565473235	0.583224181521	BJHIKXHVCXFQLS-LFRDXLMFSA-N	2.0	ZAQJHHRNXZUBTE-NQXXGFSBSA-N	direct	637266050	14695.0	94.5157001607	0.01	56.713094647	0.194408060507	2.01	0.0428823359723
8105331	637266050	2032.0	28.3565473235	0.583224181521	BJHIKXHVCXFQLS-LFRDXLMFSA-N	2.0	ZAQJHHRNXZUBTE-NQXXGFSBSA-N	direct	637266050	16605.0	94.5157001607	0.01	56.713094647	0.194408060507	2.01	0.0428823359723
8105332	637266050	2032.0	28.3565473235	0.583224181521	BJHIKXHVCXFQLS-LFRDXLMFSA-N	2.0	ZAQJHHRNXZUBTE-NQXXGFSBSA-N	direct	637266050	16791.0	94.5157001607	0.01	56.713094647	0.194408060507	2.01	0.0428823359723
8105333	637266050	2032.0	28.3565473235	0.583224181521	BJHIKXHVCXFQLS-LFRDXLMFSA-N	2.0	ZAQJHHRNXZUBTE-NQXXGFSBSA-N	direct	637266050	16888.0	94.5157001607	0.01	56.713094647	0.194408060507	2.01	0.0428823359723
2692770	637266893	2032.0	24.7746907183	0.667387768058	BJHIKXHVCXFQLS-LFRDXLMFSA-N	2.0	ZAQJHHRNXZUBTE-NQXXGFSBSA-N	direct	637266893	4116.0	37.6695862267	0.01	49.5493814365	0.222462589353	2.01	0.0428798085822
2692771	637266893	2032.0	24.7746907183	0.667387768058	BJHIKXHVCXFQLS-LFRDXLMFSA-N	2.0	ZAQJHHRNXZUBTE-NQXXGFSBSA-N	direct	637266893	7210.0	36.4412914295	0.01	49.5493814365	0.222462589353	2.01	0.0428798085822
2692772	637266893	2032.0	24.7746907183	0.667387768058	BJHIKXHVCXFQLS-LFRDXLMFSA-N	2.0	ZAQJHHRNXZUBTE-NQXXGFSBSA-N	direct	637266893	2964.0	34.5142785735	0.01	49.5493814365	0.222462589353	2.01	0.0428798085822
2692773	637266893	2032.0	24.7746907183	0.667387768058	BJHIKXHVCXFQLS-LFRDXLMFSA-N	2.0	ZAQJHHRNXZUBTE-NQXXGFSBSA-N	direct	637266893	6629.0	34.5142785735	0.01	49.5493814365	0.222462589353	2.01	0.0428798085822
2692774	637266893	2032.0	24.7746907183	0.667387768058	BJHIKXHVCXFQLS-LFRDXLMFSA-N	2.0	ZAQJHHRNXZUBTE-NQXXGFSBSA-N	direct	637266893	971.0	34.4259687323	0.01	49.5493814365	0.222462589353	2.01	0.0428798085822
2692775	637266893	2032.0	24.7746907183	0.667387768058	BJHIKXHVCXFQLS-LFRDXLMFSA-N	2.0	ZAQJHHRNXZUBTE-NQXXGFSBSA-N	direct	637266893	13940.0	34.4259687323	0.01	49.5493814365	0.222462589353	2.01	0.0428798085822
2692776	637266893	2032.0	24.7746907183	0.667387768058	BJHIKXHVCXFQLS-LFRDXLMFSA-N	2.0	ZAQJHHRNXZUBTE-NQXXGFSBSA-N	direct	637266893	2331.0	34.0609802236	0.01	49.5493814365	0.222462589353	2.01	0.0428798085822
2692777	637266893	2032.0	24.7746907183	0.667387768058	BJHIKXHVCXFQLS-LFRDXLMFSA-N	2.0	ZAQJHHRNXZUBTE-NQXXGFSBSA-N	direct	637266893	4385.0	34.0609802236	0.01	49.5493814365	0.222462589353	2.01	0.0428798085822
2692778	637266893	2032.0	24.7746907183	0.667387768058	BJHIKXHVCXFQLS-LFRDXLMFSA-N	2.0	ZAQJHHRNXZUBTE-NQXXGFSBSA-N	direct	637266893	12108.0	34.0609802236	0.01	49.5493814365	0.222462589353	2.01	0.0428798085822
2692779	637266893	2032.0	24.7746907183	0.667387768058	BJHIKXHVCXFQLS-LFRDXLMFSA-N	2.0	ZAQJHHRNXZUBTE-NQXXGFSBSA-N	direct	637266893	13884.0	34.0609802236	0.01	49.5493814365	0.222462589353	2.01	0.0428798085822
2692780	637266893	2032.0	24.7746907183	0.667387768058	BJHIKXHVCXFQLS-LFRDXLMFSA-N	2.0	ZAQJHHRNXZUBTE-NQXXGFSBSA-N	direct	637266893	5669.0	33.8041003476	0.01	49.5493814365	0.222462589353	2.01	0.0428798085822
2692781	637266893	2032.0	24.7746907183	0.667387768058	BJHIKXHVCXFQLS-LFRDXLMFSA-N	2.0	ZAQJHHRNXZUBTE-NQXXGFSBSA-N	direct	637266893	6999.0	33.1226286541	0.01	49.5493814365	0.222462589353	2.01	0.0428798085822
1182229	637264584	12191.0	27.4546928835	0.602055597886	BJHIKXHVCXFQLS-LFRDXLMFSA-N	2.0	ZAQJHHRNXZUBTE-UCORVYFPSA-N	flat tautomer	637264584	5154.0	46.779891912	0.01	54.9093857671	0.200685199295	2.01	0.042876518497
1182232	637264584	12191.0	27.4546928835	0.602055597886	BJHIKXHVCXFQLS-LFRDXLMFSA-N	2.0	ZAQJHHRNXZUBTE-UCORVYFPSA-N	flat tautomer	637264584	189.0	42.9430951487	0.01	54.9093857671	0.200685199295	2.01	0.042876518497
1182233	637264584	12191.0	27.4546928835	0.602055597886	BJHIKXHVCXFQLS-LFRDXLMFSA-N	2.0	ZAQJHHRNXZUBTE-UCORVYFPSA-N	flat tautomer	637264584	1846.0	42.9430951487	0.01	54.9093857671	0.200685199295	2.01	0.042876518497
1182234	637264584	12191.0	27.4546928835	0.602055597886	BJHIKXHVCXFQLS-LFRDXLMFSA-N	2.0	ZAQJHHRNXZUBTE-UCORVYFPSA-N	flat tautomer	637264584	2046.0	42.9430951487	0.01	54.9093857671	0.200685199295	2.01	0.042876518497
1182240	637264584	12191.0	27.4546928835	0.602055597886	BJHIKXHVCXFQLS-LFRDXLMFSA-N	2.0	ZAQJHHRNXZUBTE-UCORVYFPSA-N	flat tautomer	637264584	12690.0	40.735182177	0.01	54.9093857671	0.200685199295	2.01	0.042876518497
1182242	637264584	12191.0	27.4546928835	0.602055597886	BJHIKXHVCXFQLS-LFRDXLMFSA-N	2.0	ZAQJHHRNXZUBTE-UCORVYFPSA-N	flat tautomer	637264584	2728.0	39.8386319978	0.01	54.9093857671	0.200685199295	2.01	0.042876518497
1182243	637264584	12191.0	27.4546928835	0.602055597886	BJHIKXHVCXFQLS-LFRDXLMFSA-N	2.0	ZAQJHHRNXZUBTE-UCORVYFPSA-N	flat tautomer	637264584	6122.0	39.8386319978	0.01	54.9093857671	0.200685199295	2.01	0.042876518497
1583261	637264747	1810.0	25.9956786262	0.634217443909	BJHIKXHVCXFQLS-LFRDXLMFSA-N	2.0	ZAQJHHRNXZUBTE-NQXXGFSBSA-N	direct	637264747	1846.0	36.5512936801	0.01	51.9913572524	0.211405814636	2.01	0.042849035676
1583262	637264747	1810.0	25.9956786262	0.634217443909	BJHIKXHVCXFQLS-LFRDXLMFSA-N	2.0	ZAQJHHRNXZUBTE-NQXXGFSBSA-N	direct	637264747	2046.0	36.5512936801	0.01	51.9913572524	0.211405814636	2.01	0.042849035676
1583263	637264747	1810.0	25.9956786262	0.634217443909	BJHIKXHVCXFQLS-LFRDXLMFSA-N	2.0	ZAQJHHRNXZUBTE-NQXXGFSBSA-N	direct	637264747	3536.0	36.5512936801	0.01	51.9913572524	0.211405814636	2.01	0.042849035676
1583264	637264747	1810.0	25.9956786262	0.634217443909	BJHIKXHVCXFQLS-LFRDXLMFSA-N	2.0	ZAQJHHRNXZUBTE-NQXXGFSBSA-N	direct	637264747	4708.0	36.5512936801	0.01	51.9913572524	0.211405814636	2.01	0.042849035676
1583265	637264747	1810.0	25.9956786262	0.634217443909	BJHIKXHVCXFQLS-LFRDXLMFSA-N	2.0	ZAQJHHRNXZUBTE-NQXXGFSBSA-N	direct	637264747	5039.0	36.5512936801	0.01	51.9913572524	0.211405814636	2.01	0.042849035676
8112846	637266050	2032.0	28.3565473235	0.58023731848	BJHIKXHVCXFQLS-LFRDXLMFSA-N	2.0	ZAQJHHRNXZUBTE-NQXXGFSBSA-N	direct	637266050	4116.0	95.4921441283	0.01	56.713094647	0.193412439493	2.01	0.0428273269428
8112848	637266050	2032.0	28.3565473235	0.58023731848	BJHIKXHVCXFQLS-LFRDXLMFSA-N	2.0	ZAQJHHRNXZUBTE-NQXXGFSBSA-N	direct	637266050	12784.0	94.5157001607	0.01	56.713094647	0.193412439493	2.01	0.0428273269428
8112849	637266050	2032.0	28.3565473235	0.58023731848	BJHIKXHVCXFQLS-LFRDXLMFSA-N	2.0	ZAQJHHRNXZUBTE-NQXXGFSBSA-N	direct	637266050	12799.0	94.5157001607	0.01	56.713094647	0.193412439493	2.01	0.0428273269428
8112850	637266050	2032.0	28.3565473235	0.58023731848	BJHIKXHVCXFQLS-LFRDXLMFSA-N	2.0	ZAQJHHRNXZUBTE-NQXXGFSBSA-N	direct	637266050	12812.0	94.5157001607	0.01	56.713094647	0.193412439493	2.01	0.0428273269428
8112851	637266050	2032.0	28.3565473235	0.58023731848	BJHIKXHVCXFQLS-LFRDXLMFSA-N	2.0	ZAQJHHRNXZUBTE-NQXXGFSBSA-N	direct	637266050	12821.0	94.5157001607	0.01	56.713094647	0.193412439493	2.01	0.0428273269428
8112852	637266050	2032.0	28.3565473235	0.58023731848	BJHIKXHVCXFQLS-LFRDXLMFSA-N	2.0	ZAQJHHRNXZUBTE-NQXXGFSBSA-N	direct	637266050	13199.0	94.5157001607	0.01	56.713094647	0.193412439493	2.01	0.0428273269428
8112853	637266050	2032.0	28.3565473235	0.58023731848	BJHIKXHVCXFQLS-LFRDXLMFSA-N	2.0	ZAQJHHRNXZUBTE-NQXXGFSBSA-N	direct	637266050	13333.0	94.5157001607	0.01	56.713094647	0.193412439493	2.01	0.0428273269428
8112854	637266050	2032.0	28.3565473235	0.58023731848	BJHIKXHVCXFQLS-LFRDXLMFSA-N	2.0	ZAQJHHRNXZUBTE-NQXXGFSBSA-N	direct	637266050	13444.0	94.5157001607	0.01	56.713094647	0.193412439493	2.01	0.0428273269428
8112855	637266050	2032.0	28.3565473235	0.58023731848	BJHIKXHVCXFQLS-LFRDXLMFSA-N	2.0	ZAQJHHRNXZUBTE-NQXXGFSBSA-N	direct	637266050	13446.0	94.5157001607	0.01	56.713094647	0.193412439493	2.01	0.0428273269428
8112856	637266050	2032.0	28.3565473235	0.58023731848	BJHIKXHVCXFQLS-LFRDXLMFSA-N	2.0	ZAQJHHRNXZUBTE-NQXXGFSBSA-N	direct	637266050	13610.0	94.5157001607	0.01	56.713094647	0.193412439493	2.01	0.0428273269428
8112857	637266050	2032.0	28.3565473235	0.58023731848	BJHIKXHVCXFQLS-LFRDXLMFSA-N	2.0	ZAQJHHRNXZUBTE-NQXXGFSBSA-N	direct	637266050	13644.0	94.5157001607	0.01	56.713094647	0.193412439493	2.01	0.0428273269428
8112858	637266050	2032.0	28.3565473235	0.58023731848	BJHIKXHVCXFQLS-LFRDXLMFSA-N	2.0	ZAQJHHRNXZUBTE-NQXXGFSBSA-N	direct	637266050	13757.0	94.5157001607	0.01	56.713094647	0.193412439493	2.01	0.0428273269428
8112859	637266050	2032.0	28.3565473235	0.58023731848	BJHIKXHVCXFQLS-LFRDXLMFSA-N	2.0	ZAQJHHRNXZUBTE-NQXXGFSBSA-N	direct	637266050	13919.0	94.5157001607	0.01	56.713094647	0.193412439493	2.01	0.0428273269428
8112860	637266050	2032.0	28.3565473235	0.58023731848	BJHIKXHVCXFQLS-LFRDXLMFSA-N	2.0	ZAQJHHRNXZUBTE-NQXXGFSBSA-N	direct	637266050	13934.0	94.5157001607	0.01	56.713094647	0.193412439493	2.01	0.0428273269428
8112861	637266050	2032.0	28.3565473235	0.58023731848	BJHIKXHVCXFQLS-LFRDXLMFSA-N	2.0	ZAQJHHRNXZUBTE-NQXXGFSBSA-N	direct	637266050	13981.0	94.5157001607	0.01	56.713094647	0.193412439493	2.01	0.0428273269428
8112862	637266050	2032.0	28.3565473235	0.58023731848	BJHIKXHVCXFQLS-LFRDXLMFSA-N	2.0	ZAQJHHRNXZUBTE-NQXXGFSBSA-N	direct	637266050	14112.0	94.5157001607	0.01	56.713094647	0.193412439493	2.01	0.0428273269428
8112863	637266050	2032.0	28.3565473235	0.58023731848	BJHIKXHVCXFQLS-LFRDXLMFSA-N	2.0	ZAQJHHRNXZUBTE-NQXXGFSBSA-N	direct	637266050	14119.0	94.5157001607	0.01	56.713094647	0.193412439493	2.01	0.0428273269428
8112864	637266050	2032.0	28.3565473235	0.58023731848	BJHIKXHVCXFQLS-LFRDXLMFSA-N	2.0	ZAQJHHRNXZUBTE-NQXXGFSBSA-N	direct	637266050	14492.0	94.5157001607	0.01	56.713094647	0.193412439493	2.01	0.0428273269428
8112865	637266050	2032.0	28.3565473235	0.58023731848	BJHIKXHVCXFQLS-LFRDXLMFSA-N	2.0	ZAQJHHRNXZUBTE-NQXXGFSBSA-N	direct	637266050	14501.0	94.5157001607	0.01	56.713094647	0.193412439493	2.01	0.0428273269428
8112866	637266050	2032.0	28.3565473235	0.58023731848	BJHIKXHVCXFQLS-LFRDXLMFSA-N	2.0	ZAQJHHRNXZUBTE-NQXXGFSBSA-N	direct	637266050	14507.0	94.5157001607	0.01	56.713094647	0.193412439493	2.01	0.0428273269428
8112867	637266050	2032.0	28.3565473235	0.58023731848	BJHIKXHVCXFQLS-LFRDXLMFSA-N	2.0	ZAQJHHRNXZUBTE-NQXXGFSBSA-N	direct	637266050	14517.0	94.5157001607	0.01	56.713094647	0.193412439493	2.01	0.0428273269428
8112868	637266050	2032.0	28.3565473235	0.58023731848	BJHIKXHVCXFQLS-LFRDXLMFSA-N	2.0	ZAQJHHRNXZUBTE-NQXXGFSBSA-N	direct	637266050	14526.0	94.5157001607	0.01	56.713094647	0.193412439493	2.01	0.0428273269428
8112869	637266050	2032.0	28.3565473235	0.58023731848	BJHIKXHVCXFQLS-LFRDXLMFSA-N	2.0	ZAQJHHRNXZUBTE-NQXXGFSBSA-N	direct	637266050	14537.0	94.5157001607	0.01	56.713094647	0.193412439493	2.01	0.0428273269428
8112870	637266050	2032.0	28.3565473235	0.58023731848	BJHIKXHVCXFQLS-LFRDXLMFSA-N	2.0	ZAQJHHRNXZUBTE-NQXXGFSBSA-N	direct	637266050	14695.0	94.5157001607	0.01	56.713094647	0.193412439493	2.01	0.0428273269428
8112871	637266050	2032.0	28.3565473235	0.58023731848	BJHIKXHVCXFQLS-LFRDXLMFSA-N	2.0	ZAQJHHRNXZUBTE-NQXXGFSBSA-N	direct	637266050	16605.0	94.5157001607	0.01	56.713094647	0.193412439493	2.01	0.0428273269428
8112872	637266050	2032.0	28.3565473235	0.58023731848	BJHIKXHVCXFQLS-LFRDXLMFSA-N	2.0	ZAQJHHRNXZUBTE-NQXXGFSBSA-N	direct	637266050	16791.0	94.5157001607	0.01	56.713094647	0.193412439493	2.01	0.0428273269428
8112873	637266050	2032.0	28.3565473235	0.58023731848	BJHIKXHVCXFQLS-LFRDXLMFSA-N	2.0	ZAQJHHRNXZUBTE-NQXXGFSBSA-N	direct	637266050	16888.0	94.5157001607	0.01	56.713094647	0.193412439493	2.01	0.0428273269428
2381669	637264959	5347.0	24.2335871529	0.6782496772	BJHIKXHVCXFQLS-LFRDXLMFSA-N	2.0	ZAQJHHRNXZUBTE-UCORVYFPSA-N	direct	637264959	1157.0	40.0560111249	0.01	48.4671743058	0.226083225733	2.01	0.0428161922801
2381670	637264959	5347.0	24.2335871529	0.6782496772	BJHIKXHVCXFQLS-LFRDXLMFSA-N	2.0	ZAQJHHRNXZUBTE-UCORVYFPSA-N	direct	637264959	2964.0	40.0560111249	0.01	48.4671743058	0.226083225733	2.01	0.0428161922801
2381661	637264959	5347.0	24.2335871529	0.6782496772	BJHIKXHVCXFQLS-LFRDXLMFSA-N	2.0	ZAQJHHRNXZUBTE-UCORVYFPSA-N	direct	637264959	4116.0	44.3645162532	0.01	48.4671743058	0.226083225733	2.01	0.0428161922801
2381663	637264959	5347.0	24.2335871529	0.6782496772	BJHIKXHVCXFQLS-LFRDXLMFSA-N	2.0	ZAQJHHRNXZUBTE-UCORVYFPSA-N	direct	637264959	3619.0	41.3053948011	0.01	48.4671743058	0.226083225733	2.01	0.0428161922801
2381664	637264959	5347.0	24.2335871529	0.6782496772	BJHIKXHVCXFQLS-LFRDXLMFSA-N	2.0	ZAQJHHRNXZUBTE-UCORVYFPSA-N	direct	637264959	16179.0	41.3053948011	0.01	48.4671743058	0.226083225733	2.01	0.0428161922801
2381665	637264959	5347.0	24.2335871529	0.6782496772	BJHIKXHVCXFQLS-LFRDXLMFSA-N	2.0	ZAQJHHRNXZUBTE-UCORVYFPSA-N	direct	637264959	1248.0	41.0515870342	0.01	48.4671743058	0.226083225733	2.01	0.0428161922801
2381668	637264959	5347.0	24.2335871529	0.6782496772	BJHIKXHVCXFQLS-LFRDXLMFSA-N	2.0	ZAQJHHRNXZUBTE-UCORVYFPSA-N	direct	637264959	7210.0	40.2848326422	0.01	48.4671743058	0.226083225733	2.01	0.0428161922801
2381671	637264959	5347.0	24.2335871529	0.6782496772	BJHIKXHVCXFQLS-LFRDXLMFSA-N	2.0	ZAQJHHRNXZUBTE-UCORVYFPSA-N	direct	637264959	2331.0	39.9507819773	0.01	48.4671743058	0.226083225733	2.01	0.0428161922801
2381672	637264959	5347.0	24.2335871529	0.6782496772	BJHIKXHVCXFQLS-LFRDXLMFSA-N	2.0	ZAQJHHRNXZUBTE-UCORVYFPSA-N	direct	637264959	4385.0	39.9507819773	0.01	48.4671743058	0.226083225733	2.01	0.0428161922801
2381673	637264959	5347.0	24.2335871529	0.6782496772	BJHIKXHVCXFQLS-LFRDXLMFSA-N	2.0	ZAQJHHRNXZUBTE-UCORVYFPSA-N	direct	637264959	12108.0	39.9507819773	0.01	48.4671743058	0.226083225733	2.01	0.0428161922801
2381674	637264959	5347.0	24.2335871529	0.6782496772	BJHIKXHVCXFQLS-LFRDXLMFSA-N	2.0	ZAQJHHRNXZUBTE-UCORVYFPSA-N	direct	637264959	13884.0	39.9507819773	0.01	48.4671743058	0.226083225733	2.01	0.0428161922801
2381675	637264959	5347.0	24.2335871529	0.6782496772	BJHIKXHVCXFQLS-LFRDXLMFSA-N	2.0	ZAQJHHRNXZUBTE-UCORVYFPSA-N	direct	637264959	12690.0	39.8996294549	0.01	48.4671743058	0.226083225733	2.01	0.0428161922801
19074789	637269514	4116.0	36.6946486306	0.447786751632	BJHIKXHVCXFQLS-LFRDXLMFSA-N	2.0	ZAQJHHRNXZUBTE-WVZVXSGGSA-N	direct	637269514	8360.0	51.920818754	0.01	73.3892972611	0.149262250544	2.01	0.0428129062999
19074790	637269514	4116.0	36.6946486306	0.447786751632	BJHIKXHVCXFQLS-LFRDXLMFSA-N	2.0	ZAQJHHRNXZUBTE-WVZVXSGGSA-N	direct	637269514	10160.0	51.920818754	0.01	73.3892972611	0.149262250544	2.01	0.0428129062999
9011614	637270560	4116.0	40.7569619513	0.402413194785	BJHIKXHVCXFQLS-LFRDXLMFSA-N	2.0	ZAQJHHRNXZUBTE-WVZVXSGGSA-N	direct	637270560	8360.0	63.5157001607	0.01	81.5139239026	0.134137731595	2.01	0.0427931958182
9011615	637270560	4116.0	40.7569619513	0.402413194785	BJHIKXHVCXFQLS-LFRDXLMFSA-N	2.0	ZAQJHHRNXZUBTE-WVZVXSGGSA-N	direct	637270560	10160.0	63.5157001607	0.01	81.5139239026	0.134137731595	2.01	0.0427931958182
11116321	637271537	6629.0	33.5391021572	0.488702364713	BJHIKXHVCXFQLS-LFRDXLMFSA-N	2.0	ZAQJHHRNXZUBTE-WUJLRWPWSA-N	direct	637271537	8360.0	85.5316526696	0.01	67.0782043145	0.162900788238	2.01	0.0427863446494
11116322	637271537	6629.0	33.5391021572	0.488702364713	BJHIKXHVCXFQLS-LFRDXLMFSA-N	2.0	ZAQJHHRNXZUBTE-WUJLRWPWSA-N	direct	637271537	10160.0	85.5316526696	0.01	67.0782043145	0.162900788238	2.01	0.0427863446494
1583525	637264747	1810.0	25.9956786262	0.629702481806	BJHIKXHVCXFQLS-LFRDXLMFSA-N	2.0	ZAQJHHRNXZUBTE-NQXXGFSBSA-N	direct	637264747	1846.0	36.5512936801	0.01	51.9913572524	0.209900827269	2.01	0.0427725712094
1583526	637264747	1810.0	25.9956786262	0.629702481806	BJHIKXHVCXFQLS-LFRDXLMFSA-N	2.0	ZAQJHHRNXZUBTE-NQXXGFSBSA-N	direct	637264747	2046.0	36.5512936801	0.01	51.9913572524	0.209900827269	2.01	0.0427725712094
1583527	637264747	1810.0	25.9956786262	0.629702481806	BJHIKXHVCXFQLS-LFRDXLMFSA-N	2.0	ZAQJHHRNXZUBTE-NQXXGFSBSA-N	direct	637264747	3536.0	36.5512936801	0.01	51.9913572524	0.209900827269	2.01	0.0427725712094
1583528	637264747	1810.0	25.9956786262	0.629702481806	BJHIKXHVCXFQLS-LFRDXLMFSA-N	2.0	ZAQJHHRNXZUBTE-NQXXGFSBSA-N	direct	637264747	4708.0	36.5512936801	0.01	51.9913572524	0.209900827269	2.01	0.0427725712094
1583529	637264747	1810.0	25.9956786262	0.629702481806	BJHIKXHVCXFQLS-LFRDXLMFSA-N	2.0	ZAQJHHRNXZUBTE-NQXXGFSBSA-N	direct	637264747	5039.0	36.5512936801	0.01	51.9913572524	0.209900827269	2.01	0.0427725712094
11116161	637271537	6629.0	33.5391021572	0.487295900371	BJHIKXHVCXFQLS-LFRDXLMFSA-N	2.0	ZAQJHHRNXZUBTE-WUJLRWPWSA-N	direct	637271537	8360.0	85.5316526696	0.01	67.0782043145	0.16243196679	2.01	0.0427555270561
11116162	637271537	6629.0	33.5391021572	0.487295900371	BJHIKXHVCXFQLS-LFRDXLMFSA-N	2.0	ZAQJHHRNXZUBTE-WUJLRWPWSA-N	direct	637271537	10160.0	85.5316526696	0.01	67.0782043145	0.16243196679	2.01	0.0427555270561
11158403	637267729	4116.0	36.4353339357	0.447786751632	BJHIKXHVCXFQLS-LFRDXLMFSA-N	2.0	ZAQJHHRNXZUBTE-WVZVXSGGSA-N	direct	637267729	2427.0	84.1372724717	0.01	72.8706678715	0.149262250544	2.01	0.0427370671856
11158404	637267729	4116.0	36.4353339357	0.447786751632	BJHIKXHVCXFQLS-LFRDXLMFSA-N	2.0	ZAQJHHRNXZUBTE-WVZVXSGGSA-N	direct	637267729	3309.0	84.1372724717	0.01	72.8706678715	0.149262250544	2.01	0.0427370671856
2691888	637266893	2032.0	24.7746907183	0.658236078246	BJHIKXHVCXFQLS-LFRDXLMFSA-N	2.0	ZAQJHHRNXZUBTE-NQXXGFSBSA-N	direct	637266893	4116.0	37.6695862267	0.01	49.5493814365	0.219412026082	2.01	0.0427320470549
2691889	637266893	2032.0	24.7746907183	0.658236078246	BJHIKXHVCXFQLS-LFRDXLMFSA-N	2.0	ZAQJHHRNXZUBTE-NQXXGFSBSA-N	direct	637266893	7210.0	36.4412914295	0.01	49.5493814365	0.219412026082	2.01	0.0427320470549
2691890	637266893	2032.0	24.7746907183	0.658236078246	BJHIKXHVCXFQLS-LFRDXLMFSA-N	2.0	ZAQJHHRNXZUBTE-NQXXGFSBSA-N	direct	637266893	2964.0	34.5142785735	0.01	49.5493814365	0.219412026082	2.01	0.0427320470549
2691891	637266893	2032.0	24.7746907183	0.658236078246	BJHIKXHVCXFQLS-LFRDXLMFSA-N	2.0	ZAQJHHRNXZUBTE-NQXXGFSBSA-N	direct	637266893	6629.0	34.5142785735	0.01	49.5493814365	0.219412026082	2.01	0.0427320470549
2691892	637266893	2032.0	24.7746907183	0.658236078246	BJHIKXHVCXFQLS-LFRDXLMFSA-N	2.0	ZAQJHHRNXZUBTE-NQXXGFSBSA-N	direct	637266893	971.0	34.4259687323	0.01	49.5493814365	0.219412026082	2.01	0.0427320470549
2691893	637266893	2032.0	24.7746907183	0.658236078246	BJHIKXHVCXFQLS-LFRDXLMFSA-N	2.0	ZAQJHHRNXZUBTE-NQXXGFSBSA-N	direct	637266893	13940.0	34.4259687323	0.01	49.5493814365	0.219412026082	2.01	0.0427320470549
2691894	637266893	2032.0	24.7746907183	0.658236078246	BJHIKXHVCXFQLS-LFRDXLMFSA-N	2.0	ZAQJHHRNXZUBTE-NQXXGFSBSA-N	direct	637266893	2331.0	34.0609802236	0.01	49.5493814365	0.219412026082	2.01	0.0427320470549
2691895	637266893	2032.0	24.7746907183	0.658236078246	BJHIKXHVCXFQLS-LFRDXLMFSA-N	2.0	ZAQJHHRNXZUBTE-NQXXGFSBSA-N	direct	637266893	4385.0	34.0609802236	0.01	49.5493814365	0.219412026082	2.01	0.0427320470549
2691896	637266893	2032.0	24.7746907183	0.658236078246	BJHIKXHVCXFQLS-LFRDXLMFSA-N	2.0	ZAQJHHRNXZUBTE-NQXXGFSBSA-N	direct	637266893	12108.0	34.0609802236	0.01	49.5493814365	0.219412026082	2.01	0.0427320470549
2691897	637266893	2032.0	24.7746907183	0.658236078246	BJHIKXHVCXFQLS-LFRDXLMFSA-N	2.0	ZAQJHHRNXZUBTE-NQXXGFSBSA-N	direct	637266893	13884.0	34.0609802236	0.01	49.5493814365	0.219412026082	2.01	0.0427320470549
2691898	637266893	2032.0	24.7746907183	0.658236078246	BJHIKXHVCXFQLS-LFRDXLMFSA-N	2.0	ZAQJHHRNXZUBTE-NQXXGFSBSA-N	direct	637266893	5669.0	33.8041003476	0.01	49.5493814365	0.219412026082	2.01	0.0427320470549
2691899	637266893	2032.0	24.7746907183	0.658236078246	BJHIKXHVCXFQLS-LFRDXLMFSA-N	2.0	ZAQJHHRNXZUBTE-NQXXGFSBSA-N	direct	637266893	6999.0	33.1226286541	0.01	49.5493814365	0.219412026082	2.01	0.0427320470549
8960368	637265913	4116.0	36.374687549	0.447786751632	BJHIKXHVCXFQLS-LFRDXLMFSA-N	2.0	ZAQJHHRNXZUBTE-WVZVXSGGSA-N	direct	637265913	971.0	101.410050399	0.01	72.7493750981	0.149262250544	2.01	0.0427192721787
8960369	637265913	4116.0	36.374687549	0.447786751632	BJHIKXHVCXFQLS-LFRDXLMFSA-N	2.0	ZAQJHHRNXZUBTE-WVZVXSGGSA-N	direct	637265913	6325.0	101.410050399	0.01	72.7493750981	0.149262250544	2.01	0.0427192721787
25819922	637264413	4974.0	42.0181813928	0.387539753575	BJHIKXHVCXFQLS-LFRDXLMFSA-N	2.0	ZAQJHHRNXZUBTE-WUJLRWPWSA-N	direct	637264413	638.0	63.3904055908	0.01	84.0363627857	0.129179917858	2.01	0.0427163950719
25819923	637264413	4974.0	42.0181813928	0.387539753575	BJHIKXHVCXFQLS-LFRDXLMFSA-N	2.0	ZAQJHHRNXZUBTE-WUJLRWPWSA-N	direct	637264413	4592.0	63.3904055908	0.01	84.0363627857	0.129179917858	2.01	0.0427163950719
25819924	637264413	4974.0	42.0181813928	0.387539753575	BJHIKXHVCXFQLS-LFRDXLMFSA-N	2.0	ZAQJHHRNXZUBTE-WUJLRWPWSA-N	direct	637264413	12512.0	63.3904055908	0.01	84.0363627857	0.129179917858	2.01	0.0427163950719
25819952	637264413	1810.0	42.0181813928	0.387539753575	BJHIKXHVCXFQLS-LFRDXLMFSA-N	2.0	ZAQJHHRNXZUBTE-NQXXGFSBSA-N	direct	637264413	638.0	63.3904055908	0.01	84.0363627857	0.129179917858	2.01	0.0427163950719
25819953	637264413	1810.0	42.0181813928	0.387539753575	BJHIKXHVCXFQLS-LFRDXLMFSA-N	2.0	ZAQJHHRNXZUBTE-NQXXGFSBSA-N	direct	637264413	4592.0	63.3904055908	0.01	84.0363627857	0.129179917858	2.01	0.0427163950719
25819954	637264413	1810.0	42.0181813928	0.387539753575	BJHIKXHVCXFQLS-LFRDXLMFSA-N	2.0	ZAQJHHRNXZUBTE-NQXXGFSBSA-N	direct	637264413	12512.0	63.3904055908	0.01	84.0363627857	0.129179917858	2.01	0.0427163950719
25819964	637264413	3309.0	42.0181813928	0.387539753575	BJHIKXHVCXFQLS-LFRDXLMFSA-N	2.0	ZAQJHHRNXZUBTE-WVZVXSGGSA-N	direct	637264413	638.0	63.3904055908	0.01	84.0363627857	0.129179917858	2.01	0.0427163950719
25819965	637264413	3309.0	42.0181813928	0.387539753575	BJHIKXHVCXFQLS-LFRDXLMFSA-N	2.0	ZAQJHHRNXZUBTE-WVZVXSGGSA-N	direct	637264413	4592.0	63.3904055908	0.01	84.0363627857	0.129179917858	2.01	0.0427163950719
25819966	637264413	3309.0	42.0181813928	0.387539753575	BJHIKXHVCXFQLS-LFRDXLMFSA-N	2.0	ZAQJHHRNXZUBTE-WVZVXSGGSA-N	direct	637264413	12512.0	63.3904055908	0.01	84.0363627857	0.129179917858	2.01	0.0427163950719
1583613	637264747	1810.0	25.9956786262	0.626262042857	BJHIKXHVCXFQLS-LFRDXLMFSA-N	2.0	ZAQJHHRNXZUBTE-NQXXGFSBSA-N	direct	637264747	1846.0	36.5512936801	0.01	51.9913572524	0.208754014286	2.01	0.0427140281316
1583614	637264747	1810.0	25.9956786262	0.626262042857	BJHIKXHVCXFQLS-LFRDXLMFSA-N	2.0	ZAQJHHRNXZUBTE-NQXXGFSBSA-N	direct	637264747	2046.0	36.5512936801	0.01	51.9913572524	0.208754014286	2.01	0.0427140281316
1583615	637264747	1810.0	25.9956786262	0.626262042857	BJHIKXHVCXFQLS-LFRDXLMFSA-N	2.0	ZAQJHHRNXZUBTE-NQXXGFSBSA-N	direct	637264747	3536.0	36.5512936801	0.01	51.9913572524	0.208754014286	2.01	0.0427140281316
1583616	637264747	1810.0	25.9956786262	0.626262042857	BJHIKXHVCXFQLS-LFRDXLMFSA-N	2.0	ZAQJHHRNXZUBTE-NQXXGFSBSA-N	direct	637264747	4708.0	36.5512936801	0.01	51.9913572524	0.208754014286	2.01	0.0427140281316
1583617	637264747	1810.0	25.9956786262	0.626262042857	BJHIKXHVCXFQLS-LFRDXLMFSA-N	2.0	ZAQJHHRNXZUBTE-NQXXGFSBSA-N	direct	637264747	5039.0	36.5512936801	0.01	51.9913572524	0.208754014286	2.01	0.0427140281316
8114354	637266050	2032.0	28.3565473235	0.573326109277	BJHIKXHVCXFQLS-LFRDXLMFSA-N	2.0	ZAQJHHRNXZUBTE-NQXXGFSBSA-N	direct	637266050	4116.0	95.4921441283	0.01	56.713094647	0.191108703092	2.01	0.0426992242084
8114356	637266050	2032.0	28.3565473235	0.573326109277	BJHIKXHVCXFQLS-LFRDXLMFSA-N	2.0	ZAQJHHRNXZUBTE-NQXXGFSBSA-N	direct	637266050	12784.0	94.5157001607	0.01	56.713094647	0.191108703092	2.01	0.0426992242084
8114357	637266050	2032.0	28.3565473235	0.573326109277	BJHIKXHVCXFQLS-LFRDXLMFSA-N	2.0	ZAQJHHRNXZUBTE-NQXXGFSBSA-N	direct	637266050	12799.0	94.5157001607	0.01	56.713094647	0.191108703092	2.01	0.0426992242084
8114358	637266050	2032.0	28.3565473235	0.573326109277	BJHIKXHVCXFQLS-LFRDXLMFSA-N	2.0	ZAQJHHRNXZUBTE-NQXXGFSBSA-N	direct	637266050	12812.0	94.5157001607	0.01	56.713094647	0.191108703092	2.01	0.0426992242084
8114359	637266050	2032.0	28.3565473235	0.573326109277	BJHIKXHVCXFQLS-LFRDXLMFSA-N	2.0	ZAQJHHRNXZUBTE-NQXXGFSBSA-N	direct	637266050	12821.0	94.5157001607	0.01	56.713094647	0.191108703092	2.01	0.0426992242084
8114360	637266050	2032.0	28.3565473235	0.573326109277	BJHIKXHVCXFQLS-LFRDXLMFSA-N	2.0	ZAQJHHRNXZUBTE-NQXXGFSBSA-N	direct	637266050	13199.0	94.5157001607	0.01	56.713094647	0.191108703092	2.01	0.0426992242084
8114361	637266050	2032.0	28.3565473235	0.573326109277	BJHIKXHVCXFQLS-LFRDXLMFSA-N	2.0	ZAQJHHRNXZUBTE-NQXXGFSBSA-N	direct	637266050	13333.0	94.5157001607	0.01	56.713094647	0.191108703092	2.01	0.0426992242084
8114362	637266050	2032.0	28.3565473235	0.573326109277	BJHIKXHVCXFQLS-LFRDXLMFSA-N	2.0	ZAQJHHRNXZUBTE-NQXXGFSBSA-N	direct	637266050	13444.0	94.5157001607	0.01	56.713094647	0.191108703092	2.01	0.0426992242084
8114363	637266050	2032.0	28.3565473235	0.573326109277	BJHIKXHVCXFQLS-LFRDXLMFSA-N	2.0	ZAQJHHRNXZUBTE-NQXXGFSBSA-N	direct	637266050	13446.0	94.5157001607	0.01	56.713094647	0.191108703092	2.01	0.0426992242084
8114364	637266050	2032.0	28.3565473235	0.573326109277	BJHIKXHVCXFQLS-LFRDXLMFSA-N	2.0	ZAQJHHRNXZUBTE-NQXXGFSBSA-N	direct	637266050	13610.0	94.5157001607	0.01	56.713094647	0.191108703092	2.01	0.0426992242084
8114365	637266050	2032.0	28.3565473235	0.573326109277	BJHIKXHVCXFQLS-LFRDXLMFSA-N	2.0	ZAQJHHRNXZUBTE-NQXXGFSBSA-N	direct	637266050	13644.0	94.5157001607	0.01	56.713094647	0.191108703092	2.01	0.0426992242084
8114366	637266050	2032.0	28.3565473235	0.573326109277	BJHIKXHVCXFQLS-LFRDXLMFSA-N	2.0	ZAQJHHRNXZUBTE-NQXXGFSBSA-N	direct	637266050	13757.0	94.5157001607	0.01	56.713094647	0.191108703092	2.01	0.0426992242084
8114367	637266050	2032.0	28.3565473235	0.573326109277	BJHIKXHVCXFQLS-LFRDXLMFSA-N	2.0	ZAQJHHRNXZUBTE-NQXXGFSBSA-N	direct	637266050	13919.0	94.5157001607	0.01	56.713094647	0.191108703092	2.01	0.0426992242084
8114368	637266050	2032.0	28.3565473235	0.573326109277	BJHIKXHVCXFQLS-LFRDXLMFSA-N	2.0	ZAQJHHRNXZUBTE-NQXXGFSBSA-N	direct	637266050	13934.0	94.5157001607	0.01	56.713094647	0.191108703092	2.01	0.0426992242084
8114369	637266050	2032.0	28.3565473235	0.573326109277	BJHIKXHVCXFQLS-LFRDXLMFSA-N	2.0	ZAQJHHRNXZUBTE-NQXXGFSBSA-N	direct	637266050	13981.0	94.5157001607	0.01	56.713094647	0.191108703092	2.01	0.0426992242084
8114370	637266050	2032.0	28.3565473235	0.573326109277	BJHIKXHVCXFQLS-LFRDXLMFSA-N	2.0	ZAQJHHRNXZUBTE-NQXXGFSBSA-N	direct	637266050	14112.0	94.5157001607	0.01	56.713094647	0.191108703092	2.01	0.0426992242084
8114371	637266050	2032.0	28.3565473235	0.573326109277	BJHIKXHVCXFQLS-LFRDXLMFSA-N	2.0	ZAQJHHRNXZUBTE-NQXXGFSBSA-N	direct	637266050	14119.0	94.5157001607	0.01	56.713094647	0.191108703092	2.01	0.0426992242084
8114372	637266050	2032.0	28.3565473235	0.573326109277	BJHIKXHVCXFQLS-LFRDXLMFSA-N	2.0	ZAQJHHRNXZUBTE-NQXXGFSBSA-N	direct	637266050	14492.0	94.5157001607	0.01	56.713094647	0.191108703092	2.01	0.0426992242084
8114373	637266050	2032.0	28.3565473235	0.573326109277	BJHIKXHVCXFQLS-LFRDXLMFSA-N	2.0	ZAQJHHRNXZUBTE-NQXXGFSBSA-N	direct	637266050	14501.0	94.5157001607	0.01	56.713094647	0.191108703092	2.01	0.0426992242084
8114374	637266050	2032.0	28.3565473235	0.573326109277	BJHIKXHVCXFQLS-LFRDXLMFSA-N	2.0	ZAQJHHRNXZUBTE-NQXXGFSBSA-N	direct	637266050	14507.0	94.5157001607	0.01	56.713094647	0.191108703092	2.01	0.0426992242084
8114375	637266050	2032.0	28.3565473235	0.573326109277	BJHIKXHVCXFQLS-LFRDXLMFSA-N	2.0	ZAQJHHRNXZUBTE-NQXXGFSBSA-N	direct	637266050	14517.0	94.5157001607	0.01	56.713094647	0.191108703092	2.01	0.0426992242084
8114376	637266050	2032.0	28.3565473235	0.573326109277	BJHIKXHVCXFQLS-LFRDXLMFSA-N	2.0	ZAQJHHRNXZUBTE-NQXXGFSBSA-N	direct	637266050	14526.0	94.5157001607	0.01	56.713094647	0.191108703092	2.01	0.0426992242084
8114377	637266050	2032.0	28.3565473235	0.573326109277	BJHIKXHVCXFQLS-LFRDXLMFSA-N	2.0	ZAQJHHRNXZUBTE-NQXXGFSBSA-N	direct	637266050	14537.0	94.5157001607	0.01	56.713094647	0.191108703092	2.01	0.0426992242084
8114378	637266050	2032.0	28.3565473235	0.573326109277	BJHIKXHVCXFQLS-LFRDXLMFSA-N	2.0	ZAQJHHRNXZUBTE-NQXXGFSBSA-N	direct	637266050	14695.0	94.5157001607	0.01	56.713094647	0.191108703092	2.01	0.0426992242084
8114379	637266050	2032.0	28.3565473235	0.573326109277	BJHIKXHVCXFQLS-LFRDXLMFSA-N	2.0	ZAQJHHRNXZUBTE-NQXXGFSBSA-N	direct	637266050	16605.0	94.5157001607	0.01	56.713094647	0.191108703092	2.01	0.0426992242084
8114380	637266050	2032.0	28.3565473235	0.573326109277	BJHIKXHVCXFQLS-LFRDXLMFSA-N	2.0	ZAQJHHRNXZUBTE-NQXXGFSBSA-N	direct	637266050	16791.0	94.5157001607	0.01	56.713094647	0.191108703092	2.01	0.0426992242084
8114381	637266050	2032.0	28.3565473235	0.573326109277	BJHIKXHVCXFQLS-LFRDXLMFSA-N	2.0	ZAQJHHRNXZUBTE-NQXXGFSBSA-N	direct	637266050	16888.0	94.5157001607	0.01	56.713094647	0.191108703092	2.01	0.0426992242084
23851862	637270977	3309.0	26.7594507517	0.607496948473	BJHIKXHVCXFQLS-LFRDXLMFSA-N	2.0	ZAQJHHRNXZUBTE-WVZVXSGGSA-N	direct	637270977	3941.0	108.772113295	0.01	53.5189015034	0.202498982824	2.01	0.0426983940534
23851863	637270977	3309.0	26.7594507517	0.607496948473	BJHIKXHVCXFQLS-LFRDXLMFSA-N	2.0	ZAQJHHRNXZUBTE-WVZVXSGGSA-N	direct	637270977	4146.0	108.772113295	0.01	53.5189015034	0.202498982824	2.01	0.0426983940534
23851864	637270977	3309.0	26.7594507517	0.607496948473	BJHIKXHVCXFQLS-LFRDXLMFSA-N	2.0	ZAQJHHRNXZUBTE-WVZVXSGGSA-N	direct	637270977	5654.0	108.772113295	0.01	53.5189015034	0.202498982824	2.01	0.0426983940534
54550782	637267745	4391.0	36.2975694636	0.447786751632	BJHIKXHVCXFQLS-LFRDXLMFSA-N	2.0	ZAQJHHRNXZUBTE-WUJLRWPWSA-N	direct	637267745	943.0	55.8728952016	0.01	72.5951389271	0.149262250544	2.01	0.0426966118403
2381219	637264959	5347.0	24.2335871529	0.67017394366	BJHIKXHVCXFQLS-LFRDXLMFSA-N	2.0	ZAQJHHRNXZUBTE-UCORVYFPSA-N	direct	637264959	1157.0	40.0560111249	0.01	48.4671743058	0.223391314553	2.01	0.0426881690521
2381220	637264959	5347.0	24.2335871529	0.67017394366	BJHIKXHVCXFQLS-LFRDXLMFSA-N	2.0	ZAQJHHRNXZUBTE-UCORVYFPSA-N	direct	637264959	2964.0	40.0560111249	0.01	48.4671743058	0.223391314553	2.01	0.0426881690521
2381211	637264959	5347.0	24.2335871529	0.67017394366	BJHIKXHVCXFQLS-LFRDXLMFSA-N	2.0	ZAQJHHRNXZUBTE-UCORVYFPSA-N	direct	637264959	4116.0	44.3645162532	0.01	48.4671743058	0.223391314553	2.01	0.0426881690521
2381213	637264959	5347.0	24.2335871529	0.67017394366	BJHIKXHVCXFQLS-LFRDXLMFSA-N	2.0	ZAQJHHRNXZUBTE-UCORVYFPSA-N	direct	637264959	3619.0	41.3053948011	0.01	48.4671743058	0.223391314553	2.01	0.0426881690521
2381214	637264959	5347.0	24.2335871529	0.67017394366	BJHIKXHVCXFQLS-LFRDXLMFSA-N	2.0	ZAQJHHRNXZUBTE-UCORVYFPSA-N	direct	637264959	16179.0	41.3053948011	0.01	48.4671743058	0.223391314553	2.01	0.0426881690521
2381215	637264959	5347.0	24.2335871529	0.67017394366	BJHIKXHVCXFQLS-LFRDXLMFSA-N	2.0	ZAQJHHRNXZUBTE-UCORVYFPSA-N	direct	637264959	1248.0	41.0515870342	0.01	48.4671743058	0.223391314553	2.01	0.0426881690521
2381218	637264959	5347.0	24.2335871529	0.67017394366	BJHIKXHVCXFQLS-LFRDXLMFSA-N	2.0	ZAQJHHRNXZUBTE-UCORVYFPSA-N	direct	637264959	7210.0	40.2848326422	0.01	48.4671743058	0.223391314553	2.01	0.0426881690521
2381221	637264959	5347.0	24.2335871529	0.67017394366	BJHIKXHVCXFQLS-LFRDXLMFSA-N	2.0	ZAQJHHRNXZUBTE-UCORVYFPSA-N	direct	637264959	2331.0	39.9507819773	0.01	48.4671743058	0.223391314553	2.01	0.0426881690521
2381222	637264959	5347.0	24.2335871529	0.67017394366	BJHIKXHVCXFQLS-LFRDXLMFSA-N	2.0	ZAQJHHRNXZUBTE-UCORVYFPSA-N	direct	637264959	4385.0	39.9507819773	0.01	48.4671743058	0.223391314553	2.01	0.0426881690521
2381223	637264959	5347.0	24.2335871529	0.67017394366	BJHIKXHVCXFQLS-LFRDXLMFSA-N	2.0	ZAQJHHRNXZUBTE-UCORVYFPSA-N	direct	637264959	12108.0	39.9507819773	0.01	48.4671743058	0.223391314553	2.01	0.0426881690521
2381224	637264959	5347.0	24.2335871529	0.67017394366	BJHIKXHVCXFQLS-LFRDXLMFSA-N	2.0	ZAQJHHRNXZUBTE-UCORVYFPSA-N	direct	637264959	13884.0	39.9507819773	0.01	48.4671743058	0.223391314553	2.01	0.0426881690521
2381225	637264959	5347.0	24.2335871529	0.67017394366	BJHIKXHVCXFQLS-LFRDXLMFSA-N	2.0	ZAQJHHRNXZUBTE-UCORVYFPSA-N	direct	637264959	12690.0	39.8996294549	0.01	48.4671743058	0.223391314553	2.01	0.0426881690521
2381646	637264959	12191.0	27.8326826653	0.583224181521	BJHIKXHVCXFQLS-LFRDXLMFSA-N	2.0	ZAQJHHRNXZUBTE-UCORVYFPSA-N	flat tautomer	637264959	4116.0	44.3645162532	0.01	55.6653653305	0.194408060507	2.01	0.0426828946472
2381648	637264959	12191.0	27.8326826653	0.583224181521	BJHIKXHVCXFQLS-LFRDXLMFSA-N	2.0	ZAQJHHRNXZUBTE-UCORVYFPSA-N	flat tautomer	637264959	3619.0	41.3053948011	0.01	55.6653653305	0.194408060507	2.01	0.0426828946472
2381649	637264959	12191.0	27.8326826653	0.583224181521	BJHIKXHVCXFQLS-LFRDXLMFSA-N	2.0	ZAQJHHRNXZUBTE-UCORVYFPSA-N	flat tautomer	637264959	16179.0	41.3053948011	0.01	55.6653653305	0.194408060507	2.01	0.0426828946472
2381650	637264959	12191.0	27.8326826653	0.583224181521	BJHIKXHVCXFQLS-LFRDXLMFSA-N	2.0	ZAQJHHRNXZUBTE-UCORVYFPSA-N	flat tautomer	637264959	1248.0	41.0515870342	0.01	55.6653653305	0.194408060507	2.01	0.0426828946472
2381653	637264959	12191.0	27.8326826653	0.583224181521	BJHIKXHVCXFQLS-LFRDXLMFSA-N	2.0	ZAQJHHRNXZUBTE-UCORVYFPSA-N	flat tautomer	637264959	7210.0	40.2848326422	0.01	55.6653653305	0.194408060507	2.01	0.0426828946472
2381654	637264959	12191.0	27.8326826653	0.583224181521	BJHIKXHVCXFQLS-LFRDXLMFSA-N	2.0	ZAQJHHRNXZUBTE-UCORVYFPSA-N	flat tautomer	637264959	1157.0	40.0560111249	0.01	55.6653653305	0.194408060507	2.01	0.0426828946472
2381655	637264959	12191.0	27.8326826653	0.583224181521	BJHIKXHVCXFQLS-LFRDXLMFSA-N	2.0	ZAQJHHRNXZUBTE-UCORVYFPSA-N	flat tautomer	637264959	2964.0	40.0560111249	0.01	55.6653653305	0.194408060507	2.01	0.0426828946472
2381656	637264959	12191.0	27.8326826653	0.583224181521	BJHIKXHVCXFQLS-LFRDXLMFSA-N	2.0	ZAQJHHRNXZUBTE-UCORVYFPSA-N	flat tautomer	637264959	2331.0	39.9507819773	0.01	55.6653653305	0.194408060507	2.01	0.0426828946472
2381657	637264959	12191.0	27.8326826653	0.583224181521	BJHIKXHVCXFQLS-LFRDXLMFSA-N	2.0	ZAQJHHRNXZUBTE-UCORVYFPSA-N	flat tautomer	637264959	4385.0	39.9507819773	0.01	55.6653653305	0.194408060507	2.01	0.0426828946472
2381658	637264959	12191.0	27.8326826653	0.583224181521	BJHIKXHVCXFQLS-LFRDXLMFSA-N	2.0	ZAQJHHRNXZUBTE-UCORVYFPSA-N	flat tautomer	637264959	12108.0	39.9507819773	0.01	55.6653653305	0.194408060507	2.01	0.0426828946472
2381659	637264959	12191.0	27.8326826653	0.583224181521	BJHIKXHVCXFQLS-LFRDXLMFSA-N	2.0	ZAQJHHRNXZUBTE-UCORVYFPSA-N	flat tautomer	637264959	13884.0	39.9507819773	0.01	55.6653653305	0.194408060507	2.01	0.0426828946472
2381660	637264959	12191.0	27.8326826653	0.583224181521	BJHIKXHVCXFQLS-LFRDXLMFSA-N	2.0	ZAQJHHRNXZUBTE-UCORVYFPSA-N	flat tautomer	637264959	12690.0	39.8996294549	0.01	55.6653653305	0.194408060507	2.01	0.0426828946472
24193564	637268311	5347.0	25.5816987087	0.634217443909	BJHIKXHVCXFQLS-LFRDXLMFSA-N	2.0	ZAQJHHRNXZUBTE-UCORVYFPSA-N	direct	637268311	1157.0	53.4353339357	0.01	51.1633974174	0.211405814636	2.01	0.042677415153
24193565	637268311	5347.0	25.5816987087	0.634217443909	BJHIKXHVCXFQLS-LFRDXLMFSA-N	2.0	ZAQJHHRNXZUBTE-UCORVYFPSA-N	direct	637268311	2964.0	53.4353339357	0.01	51.1633974174	0.211405814636	2.01	0.042677415153
24193578	637268311	5347.0	25.5816987087	0.634217443909	BJHIKXHVCXFQLS-LFRDXLMFSA-N	2.0	ZAQJHHRNXZUBTE-UCORVYFPSA-N	direct	637268311	12848.0	49.2471835688	0.01	51.1633974174	0.211405814636	2.01	0.042677415153
27441150	637267730	4974.0	28.8996294549	0.561235096429	BJHIKXHVCXFQLS-LFRDXLMFSA-N	2.0	ZAQJHHRNXZUBTE-WUJLRWPWSA-N	direct	637267730	44.0	42.8356471442	0.01	57.7992589098	0.187078365476	2.01	0.0426742100835
27441151	637267730	4974.0	28.8996294549	0.561235096429	BJHIKXHVCXFQLS-LFRDXLMFSA-N	2.0	ZAQJHHRNXZUBTE-WUJLRWPWSA-N	direct	637267730	1847.0	42.8356471442	0.01	57.7992589098	0.187078365476	2.01	0.0426742100835
27441152	637267730	4974.0	28.8996294549	0.561235096429	BJHIKXHVCXFQLS-LFRDXLMFSA-N	2.0	ZAQJHHRNXZUBTE-WUJLRWPWSA-N	direct	637267730	4116.0	42.8356471442	0.01	57.7992589098	0.187078365476	2.01	0.0426742100835
27441153	637267730	4974.0	28.8996294549	0.561235096429	BJHIKXHVCXFQLS-LFRDXLMFSA-N	2.0	ZAQJHHRNXZUBTE-WUJLRWPWSA-N	direct	637267730	5039.0	42.8356471442	0.01	57.7992589098	0.187078365476	2.01	0.0426742100835
1584053	637264747	1810.0	25.9956786262	0.622430437491	BJHIKXHVCXFQLS-LFRDXLMFSA-N	2.0	ZAQJHHRNXZUBTE-NQXXGFSBSA-N	direct	637264747	1846.0	36.5512936801	0.01	51.9913572524	0.207476812497	2.01	0.0426485443039
1584054	637264747	1810.0	25.9956786262	0.622430437491	BJHIKXHVCXFQLS-LFRDXLMFSA-N	2.0	ZAQJHHRNXZUBTE-NQXXGFSBSA-N	direct	637264747	2046.0	36.5512936801	0.01	51.9913572524	0.207476812497	2.01	0.0426485443039
1584055	637264747	1810.0	25.9956786262	0.622430437491	BJHIKXHVCXFQLS-LFRDXLMFSA-N	2.0	ZAQJHHRNXZUBTE-NQXXGFSBSA-N	direct	637264747	3536.0	36.5512936801	0.01	51.9913572524	0.207476812497	2.01	0.0426485443039
1584056	637264747	1810.0	25.9956786262	0.622430437491	BJHIKXHVCXFQLS-LFRDXLMFSA-N	2.0	ZAQJHHRNXZUBTE-NQXXGFSBSA-N	direct	637264747	4708.0	36.5512936801	0.01	51.9913572524	0.207476812497	2.01	0.0426485443039
1584057	637264747	1810.0	25.9956786262	0.622430437491	BJHIKXHVCXFQLS-LFRDXLMFSA-N	2.0	ZAQJHHRNXZUBTE-NQXXGFSBSA-N	direct	637264747	5039.0	36.5512936801	0.01	51.9913572524	0.207476812497	2.01	0.0426485443039
27441319	637267730	4974.0	36.1237821594	0.447786751632	BJHIKXHVCXFQLS-LFRDXLMFSA-N	2.0	ZAQJHHRNXZUBTE-WUJLRWPWSA-N	direct	637267730	4489.0	50.3585258895	0.01	72.2475643188	0.149262250544	2.01	0.0426454135856
27441329	637267730	1810.0	36.1237821594	0.447786751632	BJHIKXHVCXFQLS-LFRDXLMFSA-N	2.0	ZAQJHHRNXZUBTE-NQXXGFSBSA-N	direct	637267730	4489.0	50.3585258895	0.01	72.2475643188	0.149262250544	2.01	0.0426454135856
27441334	637267730	3309.0	36.1237821594	0.447786751632	BJHIKXHVCXFQLS-LFRDXLMFSA-N	2.0	ZAQJHHRNXZUBTE-WVZVXSGGSA-N	direct	637267730	4489.0	50.3585258895	0.01	72.2475643188	0.149262250544	2.01	0.0426454135856
2381811	637264959	5347.0	24.2335871529	0.667387768058	BJHIKXHVCXFQLS-LFRDXLMFSA-N	2.0	ZAQJHHRNXZUBTE-UCORVYFPSA-N	direct	637264959	4116.0	44.3645162532	0.01	48.4671743058	0.222462589353	2.01	0.0426437318533
2381813	637264959	5347.0	24.2335871529	0.667387768058	BJHIKXHVCXFQLS-LFRDXLMFSA-N	2.0	ZAQJHHRNXZUBTE-UCORVYFPSA-N	direct	637264959	3619.0	41.3053948011	0.01	48.4671743058	0.222462589353	2.01	0.0426437318533
2381814	637264959	5347.0	24.2335871529	0.667387768058	BJHIKXHVCXFQLS-LFRDXLMFSA-N	2.0	ZAQJHHRNXZUBTE-UCORVYFPSA-N	direct	637264959	16179.0	41.3053948011	0.01	48.4671743058	0.222462589353	2.01	0.0426437318533
2381815	637264959	5347.0	24.2335871529	0.667387768058	BJHIKXHVCXFQLS-LFRDXLMFSA-N	2.0	ZAQJHHRNXZUBTE-UCORVYFPSA-N	direct	637264959	1248.0	41.0515870342	0.01	48.4671743058	0.222462589353	2.01	0.0426437318533
2381818	637264959	5347.0	24.2335871529	0.667387768058	BJHIKXHVCXFQLS-LFRDXLMFSA-N	2.0	ZAQJHHRNXZUBTE-UCORVYFPSA-N	direct	637264959	7210.0	40.2848326422	0.01	48.4671743058	0.222462589353	2.01	0.0426437318533
2381819	637264959	5347.0	24.2335871529	0.667387768058	BJHIKXHVCXFQLS-LFRDXLMFSA-N	2.0	ZAQJHHRNXZUBTE-UCORVYFPSA-N	direct	637264959	1157.0	40.0560111249	0.01	48.4671743058	0.222462589353	2.01	0.0426437318533
2381820	637264959	5347.0	24.2335871529	0.667387768058	BJHIKXHVCXFQLS-LFRDXLMFSA-N	2.0	ZAQJHHRNXZUBTE-UCORVYFPSA-N	direct	637264959	2964.0	40.0560111249	0.01	48.4671743058	0.222462589353	2.01	0.0426437318533
2381821	637264959	5347.0	24.2335871529	0.667387768058	BJHIKXHVCXFQLS-LFRDXLMFSA-N	2.0	ZAQJHHRNXZUBTE-UCORVYFPSA-N	direct	637264959	2331.0	39.9507819773	0.01	48.4671743058	0.222462589353	2.01	0.0426437318533
2381822	637264959	5347.0	24.2335871529	0.667387768058	BJHIKXHVCXFQLS-LFRDXLMFSA-N	2.0	ZAQJHHRNXZUBTE-UCORVYFPSA-N	direct	637264959	4385.0	39.9507819773	0.01	48.4671743058	0.222462589353	2.01	0.0426437318533
2381823	637264959	5347.0	24.2335871529	0.667387768058	BJHIKXHVCXFQLS-LFRDXLMFSA-N	2.0	ZAQJHHRNXZUBTE-UCORVYFPSA-N	direct	637264959	12108.0	39.9507819773	0.01	48.4671743058	0.222462589353	2.01	0.0426437318533
2381824	637264959	5347.0	24.2335871529	0.667387768058	BJHIKXHVCXFQLS-LFRDXLMFSA-N	2.0	ZAQJHHRNXZUBTE-UCORVYFPSA-N	direct	637264959	13884.0	39.9507819773	0.01	48.4671743058	0.222462589353	2.01	0.0426437318533
2381825	637264959	5347.0	24.2335871529	0.667387768058	BJHIKXHVCXFQLS-LFRDXLMFSA-N	2.0	ZAQJHHRNXZUBTE-UCORVYFPSA-N	direct	637264959	12690.0	39.8996294549	0.01	48.4671743058	0.222462589353	2.01	0.0426437318533
11064963	637265567	2032.0	23.8239087409	0.6782496772	BJHIKXHVCXFQLS-LFRDXLMFSA-N	2.0	ZAQJHHRNXZUBTE-NQXXGFSBSA-N	direct	637265567	13742.0	65.5951662834	0.01	47.6478174819	0.226083225733	2.01	0.0426340774757
11064964	637265567	2032.0	23.8239087409	0.6782496772	BJHIKXHVCXFQLS-LFRDXLMFSA-N	2.0	ZAQJHHRNXZUBTE-NQXXGFSBSA-N	direct	637265567	4116.0	62.124360063	0.01	47.6478174819	0.226083225733	2.01	0.0426340774757
2382021	637264959	12191.0	27.8326826653	0.58023731848	BJHIKXHVCXFQLS-LFRDXLMFSA-N	2.0	ZAQJHHRNXZUBTE-UCORVYFPSA-N	flat tautomer	637264959	4116.0	44.3645162532	0.01	55.6653653305	0.193412439493	2.01	0.042628141459
2382023	637264959	12191.0	27.8326826653	0.58023731848	BJHIKXHVCXFQLS-LFRDXLMFSA-N	2.0	ZAQJHHRNXZUBTE-UCORVYFPSA-N	flat tautomer	637264959	3619.0	41.3053948011	0.01	55.6653653305	0.193412439493	2.01	0.042628141459
2382024	637264959	12191.0	27.8326826653	0.58023731848	BJHIKXHVCXFQLS-LFRDXLMFSA-N	2.0	ZAQJHHRNXZUBTE-UCORVYFPSA-N	flat tautomer	637264959	16179.0	41.3053948011	0.01	55.6653653305	0.193412439493	2.01	0.042628141459
2382025	637264959	12191.0	27.8326826653	0.58023731848	BJHIKXHVCXFQLS-LFRDXLMFSA-N	2.0	ZAQJHHRNXZUBTE-UCORVYFPSA-N	flat tautomer	637264959	1248.0	41.0515870342	0.01	55.6653653305	0.193412439493	2.01	0.042628141459
2382028	637264959	12191.0	27.8326826653	0.58023731848	BJHIKXHVCXFQLS-LFRDXLMFSA-N	2.0	ZAQJHHRNXZUBTE-UCORVYFPSA-N	flat tautomer	637264959	7210.0	40.2848326422	0.01	55.6653653305	0.193412439493	2.01	0.042628141459
2382029	637264959	12191.0	27.8326826653	0.58023731848	BJHIKXHVCXFQLS-LFRDXLMFSA-N	2.0	ZAQJHHRNXZUBTE-UCORVYFPSA-N	flat tautomer	637264959	1157.0	40.0560111249	0.01	55.6653653305	0.193412439493	2.01	0.042628141459
2382030	637264959	12191.0	27.8326826653	0.58023731848	BJHIKXHVCXFQLS-LFRDXLMFSA-N	2.0	ZAQJHHRNXZUBTE-UCORVYFPSA-N	flat tautomer	637264959	2964.0	40.0560111249	0.01	55.6653653305	0.193412439493	2.01	0.042628141459
2382031	637264959	12191.0	27.8326826653	0.58023731848	BJHIKXHVCXFQLS-LFRDXLMFSA-N	2.0	ZAQJHHRNXZUBTE-UCORVYFPSA-N	flat tautomer	637264959	2331.0	39.9507819773	0.01	55.6653653305	0.193412439493	2.01	0.042628141459
2382032	637264959	12191.0	27.8326826653	0.58023731848	BJHIKXHVCXFQLS-LFRDXLMFSA-N	2.0	ZAQJHHRNXZUBTE-UCORVYFPSA-N	flat tautomer	637264959	4385.0	39.9507819773	0.01	55.6653653305	0.193412439493	2.01	0.042628141459
2382033	637264959	12191.0	27.8326826653	0.58023731848	BJHIKXHVCXFQLS-LFRDXLMFSA-N	2.0	ZAQJHHRNXZUBTE-UCORVYFPSA-N	flat tautomer	637264959	12108.0	39.9507819773	0.01	55.6653653305	0.193412439493	2.01	0.042628141459
2382034	637264959	12191.0	27.8326826653	0.58023731848	BJHIKXHVCXFQLS-LFRDXLMFSA-N	2.0	ZAQJHHRNXZUBTE-UCORVYFPSA-N	flat tautomer	637264959	13884.0	39.9507819773	0.01	55.6653653305	0.193412439493	2.01	0.042628141459
2382035	637264959	12191.0	27.8326826653	0.58023731848	BJHIKXHVCXFQLS-LFRDXLMFSA-N	2.0	ZAQJHHRNXZUBTE-UCORVYFPSA-N	flat tautomer	637264959	12690.0	39.8996294549	0.01	55.6653653305	0.193412439493	2.01	0.042628141459
9381378	637268440	5347.0	25.457174573	0.634217443909	BJHIKXHVCXFQLS-LFRDXLMFSA-N	2.0	ZAQJHHRNXZUBTE-UCORVYFPSA-N	direct	637268440	6129.0	129.0	0.01	50.9143491461	0.211405814636	2.01	0.0426253848254
8124795	637266050	5347.0	43.0172766123	0.374527657814	BJHIKXHVCXFQLS-LFRDXLMFSA-N	2.0	ZAQJHHRNXZUBTE-UCORVYFPSA-N	direct	637266050	4116.0	94.5157001607	0.01	86.0345532247	0.124842552605	2.01	0.0426027779558
8124796	637266050	5347.0	43.0172766123	0.374527657814	BJHIKXHVCXFQLS-LFRDXLMFSA-N	2.0	ZAQJHHRNXZUBTE-UCORVYFPSA-N	direct	637266050	12784.0	94.5157001607	0.01	86.0345532247	0.124842552605	2.01	0.0426027779558
8124797	637266050	5347.0	43.0172766123	0.374527657814	BJHIKXHVCXFQLS-LFRDXLMFSA-N	2.0	ZAQJHHRNXZUBTE-UCORVYFPSA-N	direct	637266050	12799.0	94.5157001607	0.01	86.0345532247	0.124842552605	2.01	0.0426027779558
8124798	637266050	5347.0	43.0172766123	0.374527657814	BJHIKXHVCXFQLS-LFRDXLMFSA-N	2.0	ZAQJHHRNXZUBTE-UCORVYFPSA-N	direct	637266050	12812.0	94.5157001607	0.01	86.0345532247	0.124842552605	2.01	0.0426027779558
8124799	637266050	5347.0	43.0172766123	0.374527657814	BJHIKXHVCXFQLS-LFRDXLMFSA-N	2.0	ZAQJHHRNXZUBTE-UCORVYFPSA-N	direct	637266050	12821.0	94.5157001607	0.01	86.0345532247	0.124842552605	2.01	0.0426027779558
8124800	637266050	5347.0	43.0172766123	0.374527657814	BJHIKXHVCXFQLS-LFRDXLMFSA-N	2.0	ZAQJHHRNXZUBTE-UCORVYFPSA-N	direct	637266050	13199.0	94.5157001607	0.01	86.0345532247	0.124842552605	2.01	0.0426027779558
8124801	637266050	5347.0	43.0172766123	0.374527657814	BJHIKXHVCXFQLS-LFRDXLMFSA-N	2.0	ZAQJHHRNXZUBTE-UCORVYFPSA-N	direct	637266050	13333.0	94.5157001607	0.01	86.0345532247	0.124842552605	2.01	0.0426027779558
8124802	637266050	5347.0	43.0172766123	0.374527657814	BJHIKXHVCXFQLS-LFRDXLMFSA-N	2.0	ZAQJHHRNXZUBTE-UCORVYFPSA-N	direct	637266050	13444.0	94.5157001607	0.01	86.0345532247	0.124842552605	2.01	0.0426027779558
8124803	637266050	5347.0	43.0172766123	0.374527657814	BJHIKXHVCXFQLS-LFRDXLMFSA-N	2.0	ZAQJHHRNXZUBTE-UCORVYFPSA-N	direct	637266050	13446.0	94.5157001607	0.01	86.0345532247	0.124842552605	2.01	0.0426027779558
8124804	637266050	5347.0	43.0172766123	0.374527657814	BJHIKXHVCXFQLS-LFRDXLMFSA-N	2.0	ZAQJHHRNXZUBTE-UCORVYFPSA-N	direct	637266050	13610.0	94.5157001607	0.01	86.0345532247	0.124842552605	2.01	0.0426027779558
8124805	637266050	5347.0	43.0172766123	0.374527657814	BJHIKXHVCXFQLS-LFRDXLMFSA-N	2.0	ZAQJHHRNXZUBTE-UCORVYFPSA-N	direct	637266050	13644.0	94.5157001607	0.01	86.0345532247	0.124842552605	2.01	0.0426027779558
8124806	637266050	5347.0	43.0172766123	0.374527657814	BJHIKXHVCXFQLS-LFRDXLMFSA-N	2.0	ZAQJHHRNXZUBTE-UCORVYFPSA-N	direct	637266050	13757.0	94.5157001607	0.01	86.0345532247	0.124842552605	2.01	0.0426027779558
8124807	637266050	5347.0	43.0172766123	0.374527657814	BJHIKXHVCXFQLS-LFRDXLMFSA-N	2.0	ZAQJHHRNXZUBTE-UCORVYFPSA-N	direct	637266050	13919.0	94.5157001607	0.01	86.0345532247	0.124842552605	2.01	0.0426027779558
8124808	637266050	5347.0	43.0172766123	0.374527657814	BJHIKXHVCXFQLS-LFRDXLMFSA-N	2.0	ZAQJHHRNXZUBTE-UCORVYFPSA-N	direct	637266050	13934.0	94.5157001607	0.01	86.0345532247	0.124842552605	2.01	0.0426027779558
8124809	637266050	5347.0	43.0172766123	0.374527657814	BJHIKXHVCXFQLS-LFRDXLMFSA-N	2.0	ZAQJHHRNXZUBTE-UCORVYFPSA-N	direct	637266050	13981.0	94.5157001607	0.01	86.0345532247	0.124842552605	2.01	0.0426027779558
8124810	637266050	5347.0	43.0172766123	0.374527657814	BJHIKXHVCXFQLS-LFRDXLMFSA-N	2.0	ZAQJHHRNXZUBTE-UCORVYFPSA-N	direct	637266050	14112.0	94.5157001607	0.01	86.0345532247	0.124842552605	2.01	0.0426027779558
8124811	637266050	5347.0	43.0172766123	0.374527657814	BJHIKXHVCXFQLS-LFRDXLMFSA-N	2.0	ZAQJHHRNXZUBTE-UCORVYFPSA-N	direct	637266050	14119.0	94.5157001607	0.01	86.0345532247	0.124842552605	2.01	0.0426027779558
8124812	637266050	5347.0	43.0172766123	0.374527657814	BJHIKXHVCXFQLS-LFRDXLMFSA-N	2.0	ZAQJHHRNXZUBTE-UCORVYFPSA-N	direct	637266050	14492.0	94.5157001607	0.01	86.0345532247	0.124842552605	2.01	0.0426027779558
8124813	637266050	5347.0	43.0172766123	0.374527657814	BJHIKXHVCXFQLS-LFRDXLMFSA-N	2.0	ZAQJHHRNXZUBTE-UCORVYFPSA-N	direct	637266050	14501.0	94.5157001607	0.01	86.0345532247	0.124842552605	2.01	0.0426027779558
8124814	637266050	5347.0	43.0172766123	0.374527657814	BJHIKXHVCXFQLS-LFRDXLMFSA-N	2.0	ZAQJHHRNXZUBTE-UCORVYFPSA-N	direct	637266050	14507.0	94.5157001607	0.01	86.0345532247	0.124842552605	2.01	0.0426027779558
8124815	637266050	5347.0	43.0172766123	0.374527657814	BJHIKXHVCXFQLS-LFRDXLMFSA-N	2.0	ZAQJHHRNXZUBTE-UCORVYFPSA-N	direct	637266050	14517.0	94.5157001607	0.01	86.0345532247	0.124842552605	2.01	0.0426027779558
8124816	637266050	5347.0	43.0172766123	0.374527657814	BJHIKXHVCXFQLS-LFRDXLMFSA-N	2.0	ZAQJHHRNXZUBTE-UCORVYFPSA-N	direct	637266050	14526.0	94.5157001607	0.01	86.0345532247	0.124842552605	2.01	0.0426027779558
8124817	637266050	5347.0	43.0172766123	0.374527657814	BJHIKXHVCXFQLS-LFRDXLMFSA-N	2.0	ZAQJHHRNXZUBTE-UCORVYFPSA-N	direct	637266050	14537.0	94.5157001607	0.01	86.0345532247	0.124842552605	2.01	0.0426027779558
8124818	637266050	5347.0	43.0172766123	0.374527657814	BJHIKXHVCXFQLS-LFRDXLMFSA-N	2.0	ZAQJHHRNXZUBTE-UCORVYFPSA-N	direct	637266050	14695.0	94.5157001607	0.01	86.0345532247	0.124842552605	2.01	0.0426027779558
8124819	637266050	5347.0	43.0172766123	0.374527657814	BJHIKXHVCXFQLS-LFRDXLMFSA-N	2.0	ZAQJHHRNXZUBTE-UCORVYFPSA-N	direct	637266050	16605.0	94.5157001607	0.01	86.0345532247	0.124842552605	2.01	0.0426027779558
8124820	637266050	5347.0	43.0172766123	0.374527657814	BJHIKXHVCXFQLS-LFRDXLMFSA-N	2.0	ZAQJHHRNXZUBTE-UCORVYFPSA-N	direct	637266050	16791.0	94.5157001607	0.01	86.0345532247	0.124842552605	2.01	0.0426027779558
8124821	637266050	5347.0	43.0172766123	0.374527657814	BJHIKXHVCXFQLS-LFRDXLMFSA-N	2.0	ZAQJHHRNXZUBTE-UCORVYFPSA-N	direct	637266050	16888.0	94.5157001607	0.01	86.0345532247	0.124842552605	2.01	0.0426027779558
23851844	637270977	3309.0	26.7594507517	0.602055597886	BJHIKXHVCXFQLS-LFRDXLMFSA-N	2.0	ZAQJHHRNXZUBTE-WVZVXSGGSA-N	direct	637270977	3941.0	108.772113295	0.01	53.5189015034	0.200685199295	2.01	0.0426024588287
23851845	637270977	3309.0	26.7594507517	0.602055597886	BJHIKXHVCXFQLS-LFRDXLMFSA-N	2.0	ZAQJHHRNXZUBTE-WVZVXSGGSA-N	direct	637270977	4146.0	108.772113295	0.01	53.5189015034	0.200685199295	2.01	0.0426024588287
23851846	637270977	3309.0	26.7594507517	0.602055597886	BJHIKXHVCXFQLS-LFRDXLMFSA-N	2.0	ZAQJHHRNXZUBTE-WVZVXSGGSA-N	direct	637270977	5654.0	108.772113295	0.01	53.5189015034	0.200685199295	2.01	0.0426024588287
24193678	637268311	5347.0	25.5816987087	0.629702481806	BJHIKXHVCXFQLS-LFRDXLMFSA-N	2.0	ZAQJHHRNXZUBTE-UCORVYFPSA-N	direct	637268311	1157.0	53.4353339357	0.01	51.1633974174	0.209900827269	2.01	0.0426012569447
24193679	637268311	5347.0	25.5816987087	0.629702481806	BJHIKXHVCXFQLS-LFRDXLMFSA-N	2.0	ZAQJHHRNXZUBTE-UCORVYFPSA-N	direct	637268311	2964.0	53.4353339357	0.01	51.1633974174	0.209900827269	2.01	0.0426012569447
24193692	637268311	5347.0	25.5816987087	0.629702481806	BJHIKXHVCXFQLS-LFRDXLMFSA-N	2.0	ZAQJHHRNXZUBTE-UCORVYFPSA-N	direct	637268311	12848.0	49.2471835688	0.01	51.1633974174	0.209900827269	2.01	0.0426012569447
11157686	637267729	2032.0	25.3788237182	0.634217443909	BJHIKXHVCXFQLS-LFRDXLMFSA-N	2.0	ZAQJHHRNXZUBTE-NQXXGFSBSA-N	direct	637267729	2427.0	84.1372724717	0.01	50.7576474364	0.211405814636	2.01	0.0425925493192
11157687	637267729	2032.0	25.3788237182	0.634217443909	BJHIKXHVCXFQLS-LFRDXLMFSA-N	2.0	ZAQJHHRNXZUBTE-NQXXGFSBSA-N	direct	637267729	3309.0	84.1372724717	0.01	50.7576474364	0.211405814636	2.01	0.0425925493192
18812696	637265556	4116.0	27.5734887386	0.583224181521	BJHIKXHVCXFQLS-LFRDXLMFSA-N	2.0	ZAQJHHRNXZUBTE-WVZVXSGGSA-N	direct	637265556	1157.0	45.9706162223	0.01	55.1469774773	0.194408060507	2.01	0.0425831738143
18812697	637265556	4116.0	27.5734887386	0.583224181521	BJHIKXHVCXFQLS-LFRDXLMFSA-N	2.0	ZAQJHHRNXZUBTE-WVZVXSGGSA-N	direct	637265556	2964.0	45.9706162223	0.01	55.1469774773	0.194408060507	2.01	0.0425831738143
9011572	637270560	4116.0	40.7569619513	0.394416883561	BJHIKXHVCXFQLS-LFRDXLMFSA-N	2.0	ZAQJHHRNXZUBTE-WVZVXSGGSA-N	direct	637270560	8360.0	63.5157001607	0.01	81.5139239026	0.13147229452	2.01	0.042579008309
9011573	637270560	4116.0	40.7569619513	0.394416883561	BJHIKXHVCXFQLS-LFRDXLMFSA-N	2.0	ZAQJHHRNXZUBTE-WVZVXSGGSA-N	direct	637270560	10160.0	63.5157001607	0.01	81.5139239026	0.13147229452	2.01	0.042579008309
2692600	637266893	2032.0	23.6861327796	0.6782496772	BJHIKXHVCXFQLS-LFRDXLMFSA-N	2.0	ZAQJHHRNXZUBTE-NQXXGFSBSA-N	direct	637266893	2994.0	32.505845406	0.01	47.3722655593	0.226083225733	2.01	0.0425723041032
2692601	637266893	2032.0	23.6861327796	0.6782496772	BJHIKXHVCXFQLS-LFRDXLMFSA-N	2.0	ZAQJHHRNXZUBTE-NQXXGFSBSA-N	direct	637266893	3901.0	32.505845406	0.01	47.3722655593	0.226083225733	2.01	0.0425723041032
9381384	637268440	5347.0	25.457174573	0.629702481806	BJHIKXHVCXFQLS-LFRDXLMFSA-N	2.0	ZAQJHHRNXZUBTE-UCORVYFPSA-N	direct	637268440	6129.0	129.0	0.01	50.9143491461	0.209900827269	2.01	0.0425493194656
24193716	637268311	5347.0	25.5816987087	0.626262042857	BJHIKXHVCXFQLS-LFRDXLMFSA-N	2.0	ZAQJHHRNXZUBTE-UCORVYFPSA-N	direct	637268311	1157.0	53.4353339357	0.01	51.1633974174	0.208754014286	2.01	0.0425429483457
24193717	637268311	5347.0	25.5816987087	0.626262042857	BJHIKXHVCXFQLS-LFRDXLMFSA-N	2.0	ZAQJHHRNXZUBTE-UCORVYFPSA-N	direct	637268311	2964.0	53.4353339357	0.01	51.1633974174	0.208754014286	2.01	0.0425429483457
24193730	637268311	5347.0	25.5816987087	0.626262042857	BJHIKXHVCXFQLS-LFRDXLMFSA-N	2.0	ZAQJHHRNXZUBTE-UCORVYFPSA-N	direct	637268311	12848.0	49.2471835688	0.01	51.1633974174	0.208754014286	2.01	0.0425429483457
1182259	637264584	12191.0	27.4546928835	0.583224181521	BJHIKXHVCXFQLS-LFRDXLMFSA-N	2.0	ZAQJHHRNXZUBTE-UCORVYFPSA-N	flat tautomer	637264584	5154.0	46.779891912	0.01	54.9093857671	0.194408060507	2.01	0.0425372338702
1182262	637264584	12191.0	27.4546928835	0.583224181521	BJHIKXHVCXFQLS-LFRDXLMFSA-N	2.0	ZAQJHHRNXZUBTE-UCORVYFPSA-N	flat tautomer	637264584	189.0	42.9430951487	0.01	54.9093857671	0.194408060507	2.01	0.0425372338702
1182263	637264584	12191.0	27.4546928835	0.583224181521	BJHIKXHVCXFQLS-LFRDXLMFSA-N	2.0	ZAQJHHRNXZUBTE-UCORVYFPSA-N	flat tautomer	637264584	1846.0	42.9430951487	0.01	54.9093857671	0.194408060507	2.01	0.0425372338702
1182264	637264584	12191.0	27.4546928835	0.583224181521	BJHIKXHVCXFQLS-LFRDXLMFSA-N	2.0	ZAQJHHRNXZUBTE-UCORVYFPSA-N	flat tautomer	637264584	2046.0	42.9430951487	0.01	54.9093857671	0.194408060507	2.01	0.0425372338702
1182270	637264584	12191.0	27.4546928835	0.583224181521	BJHIKXHVCXFQLS-LFRDXLMFSA-N	2.0	ZAQJHHRNXZUBTE-UCORVYFPSA-N	flat tautomer	637264584	12690.0	40.735182177	0.01	54.9093857671	0.194408060507	2.01	0.0425372338702
1182272	637264584	12191.0	27.4546928835	0.583224181521	BJHIKXHVCXFQLS-LFRDXLMFSA-N	2.0	ZAQJHHRNXZUBTE-UCORVYFPSA-N	flat tautomer	637264584	2728.0	39.8386319978	0.01	54.9093857671	0.194408060507	2.01	0.0425372338702
1182273	637264584	12191.0	27.4546928835	0.583224181521	BJHIKXHVCXFQLS-LFRDXLMFSA-N	2.0	ZAQJHHRNXZUBTE-UCORVYFPSA-N	flat tautomer	637264584	6122.0	39.8386319978	0.01	54.9093857671	0.194408060507	2.01	0.0425372338702
18812846	637265556	4116.0	27.5734887386	0.58023731848	BJHIKXHVCXFQLS-LFRDXLMFSA-N	2.0	ZAQJHHRNXZUBTE-WVZVXSGGSA-N	direct	637265556	1157.0	45.9706162223	0.01	55.1469774773	0.193412439493	2.01	0.0425285485471
18812847	637265556	4116.0	27.5734887386	0.58023731848	BJHIKXHVCXFQLS-LFRDXLMFSA-N	2.0	ZAQJHHRNXZUBTE-WVZVXSGGSA-N	direct	637265556	2964.0	45.9706162223	0.01	55.1469774773	0.193412439493	2.01	0.0425285485471
11157803	637267729	2032.0	25.3788237182	0.629702481806	BJHIKXHVCXFQLS-LFRDXLMFSA-N	2.0	ZAQJHHRNXZUBTE-NQXXGFSBSA-N	direct	637267729	2427.0	84.1372724717	0.01	50.7576474364	0.209900827269	2.01	0.0425165425547
11157804	637267729	2032.0	25.3788237182	0.629702481806	BJHIKXHVCXFQLS-LFRDXLMFSA-N	2.0	ZAQJHHRNXZUBTE-NQXXGFSBSA-N	direct	637267729	3309.0	84.1372724717	0.01	50.7576474364	0.209900827269	2.01	0.0425165425547
8960136	637265913	2032.0	23.54515514	0.6782496772	BJHIKXHVCXFQLS-LFRDXLMFSA-N	2.0	ZAQJHHRNXZUBTE-NQXXGFSBSA-N	direct	637265913	971.0	101.410050399	0.01	47.09031028	0.226083225733	2.01	0.0425088156331
8960137	637265913	2032.0	23.54515514	0.6782496772	BJHIKXHVCXFQLS-LFRDXLMFSA-N	2.0	ZAQJHHRNXZUBTE-NQXXGFSBSA-N	direct	637265913	6325.0	101.410050399	0.01	47.09031028	0.226083225733	2.01	0.0425088156331
11064675	637265567	2032.0	23.8239087409	0.67017394366	BJHIKXHVCXFQLS-LFRDXLMFSA-N	2.0	ZAQJHHRNXZUBTE-NQXXGFSBSA-N	direct	637265567	13742.0	65.5951662834	0.01	47.6478174819	0.223391314553	2.01	0.042506598783
11064676	637265567	2032.0	23.8239087409	0.67017394366	BJHIKXHVCXFQLS-LFRDXLMFSA-N	2.0	ZAQJHHRNXZUBTE-NQXXGFSBSA-N	direct	637265567	4116.0	62.124360063	0.01	47.6478174819	0.223391314553	2.01	0.042506598783
2382096	637264959	12191.0	27.8326826653	0.573326109277	BJHIKXHVCXFQLS-LFRDXLMFSA-N	2.0	ZAQJHHRNXZUBTE-UCORVYFPSA-N	flat tautomer	637264959	4116.0	44.3645162532	0.01	55.6653653305	0.191108703092	2.01	0.0425006345172
2382098	637264959	12191.0	27.8326826653	0.573326109277	BJHIKXHVCXFQLS-LFRDXLMFSA-N	2.0	ZAQJHHRNXZUBTE-UCORVYFPSA-N	flat tautomer	637264959	3619.0	41.3053948011	0.01	55.6653653305	0.191108703092	2.01	0.0425006345172
2382099	637264959	12191.0	27.8326826653	0.573326109277	BJHIKXHVCXFQLS-LFRDXLMFSA-N	2.0	ZAQJHHRNXZUBTE-UCORVYFPSA-N	flat tautomer	637264959	16179.0	41.3053948011	0.01	55.6653653305	0.191108703092	2.01	0.0425006345172
2382100	637264959	12191.0	27.8326826653	0.573326109277	BJHIKXHVCXFQLS-LFRDXLMFSA-N	2.0	ZAQJHHRNXZUBTE-UCORVYFPSA-N	flat tautomer	637264959	1248.0	41.0515870342	0.01	55.6653653305	0.191108703092	2.01	0.0425006345172
2382103	637264959	12191.0	27.8326826653	0.573326109277	BJHIKXHVCXFQLS-LFRDXLMFSA-N	2.0	ZAQJHHRNXZUBTE-UCORVYFPSA-N	flat tautomer	637264959	7210.0	40.2848326422	0.01	55.6653653305	0.191108703092	2.01	0.0425006345172
2382104	637264959	12191.0	27.8326826653	0.573326109277	BJHIKXHVCXFQLS-LFRDXLMFSA-N	2.0	ZAQJHHRNXZUBTE-UCORVYFPSA-N	flat tautomer	637264959	1157.0	40.0560111249	0.01	55.6653653305	0.191108703092	2.01	0.0425006345172
2382105	637264959	12191.0	27.8326826653	0.573326109277	BJHIKXHVCXFQLS-LFRDXLMFSA-N	2.0	ZAQJHHRNXZUBTE-UCORVYFPSA-N	flat tautomer	637264959	2964.0	40.0560111249	0.01	55.6653653305	0.191108703092	2.01	0.0425006345172
2382106	637264959	12191.0	27.8326826653	0.573326109277	BJHIKXHVCXFQLS-LFRDXLMFSA-N	2.0	ZAQJHHRNXZUBTE-UCORVYFPSA-N	flat tautomer	637264959	2331.0	39.9507819773	0.01	55.6653653305	0.191108703092	2.01	0.0425006345172
2382107	637264959	12191.0	27.8326826653	0.573326109277	BJHIKXHVCXFQLS-LFRDXLMFSA-N	2.0	ZAQJHHRNXZUBTE-UCORVYFPSA-N	flat tautomer	637264959	4385.0	39.9507819773	0.01	55.6653653305	0.191108703092	2.01	0.0425006345172
2382108	637264959	12191.0	27.8326826653	0.573326109277	BJHIKXHVCXFQLS-LFRDXLMFSA-N	2.0	ZAQJHHRNXZUBTE-UCORVYFPSA-N	flat tautomer	637264959	12108.0	39.9507819773	0.01	55.6653653305	0.191108703092	2.01	0.0425006345172
2382109	637264959	12191.0	27.8326826653	0.573326109277	BJHIKXHVCXFQLS-LFRDXLMFSA-N	2.0	ZAQJHHRNXZUBTE-UCORVYFPSA-N	flat tautomer	637264959	13884.0	39.9507819773	0.01	55.6653653305	0.191108703092	2.01	0.0425006345172
2382110	637264959	12191.0	27.8326826653	0.573326109277	BJHIKXHVCXFQLS-LFRDXLMFSA-N	2.0	ZAQJHHRNXZUBTE-UCORVYFPSA-N	flat tautomer	637264959	12690.0	39.8996294549	0.01	55.6653653305	0.191108703092	2.01	0.0425006345172
2381144	637264959	5347.0	24.2335871529	0.658236078246	BJHIKXHVCXFQLS-LFRDXLMFSA-N	2.0	ZAQJHHRNXZUBTE-UCORVYFPSA-N	direct	637264959	1157.0	40.0560111249	0.01	48.4671743058	0.219412026082	2.01	0.0424967838338
2381145	637264959	5347.0	24.2335871529	0.658236078246	BJHIKXHVCXFQLS-LFRDXLMFSA-N	2.0	ZAQJHHRNXZUBTE-UCORVYFPSA-N	direct	637264959	2964.0	40.0560111249	0.01	48.4671743058	0.219412026082	2.01	0.0424967838338
2381136	637264959	5347.0	24.2335871529	0.658236078246	BJHIKXHVCXFQLS-LFRDXLMFSA-N	2.0	ZAQJHHRNXZUBTE-UCORVYFPSA-N	direct	637264959	4116.0	44.3645162532	0.01	48.4671743058	0.219412026082	2.01	0.0424967838338
2381138	637264959	5347.0	24.2335871529	0.658236078246	BJHIKXHVCXFQLS-LFRDXLMFSA-N	2.0	ZAQJHHRNXZUBTE-UCORVYFPSA-N	direct	637264959	3619.0	41.3053948011	0.01	48.4671743058	0.219412026082	2.01	0.0424967838338
2381139	637264959	5347.0	24.2335871529	0.658236078246	BJHIKXHVCXFQLS-LFRDXLMFSA-N	2.0	ZAQJHHRNXZUBTE-UCORVYFPSA-N	direct	637264959	16179.0	41.3053948011	0.01	48.4671743058	0.219412026082	2.01	0.0424967838338
2381140	637264959	5347.0	24.2335871529	0.658236078246	BJHIKXHVCXFQLS-LFRDXLMFSA-N	2.0	ZAQJHHRNXZUBTE-UCORVYFPSA-N	direct	637264959	1248.0	41.0515870342	0.01	48.4671743058	0.219412026082	2.01	0.0424967838338
2381143	637264959	5347.0	24.2335871529	0.658236078246	BJHIKXHVCXFQLS-LFRDXLMFSA-N	2.0	ZAQJHHRNXZUBTE-UCORVYFPSA-N	direct	637264959	7210.0	40.2848326422	0.01	48.4671743058	0.219412026082	2.01	0.0424967838338
2381146	637264959	5347.0	24.2335871529	0.658236078246	BJHIKXHVCXFQLS-LFRDXLMFSA-N	2.0	ZAQJHHRNXZUBTE-UCORVYFPSA-N	direct	637264959	2331.0	39.9507819773	0.01	48.4671743058	0.219412026082	2.01	0.0424967838338
2381147	637264959	5347.0	24.2335871529	0.658236078246	BJHIKXHVCXFQLS-LFRDXLMFSA-N	2.0	ZAQJHHRNXZUBTE-UCORVYFPSA-N	direct	637264959	4385.0	39.9507819773	0.01	48.4671743058	0.219412026082	2.01	0.0424967838338
2381148	637264959	5347.0	24.2335871529	0.658236078246	BJHIKXHVCXFQLS-LFRDXLMFSA-N	2.0	ZAQJHHRNXZUBTE-UCORVYFPSA-N	direct	637264959	12108.0	39.9507819773	0.01	48.4671743058	0.219412026082	2.01	0.0424967838338
2381149	637264959	5347.0	24.2335871529	0.658236078246	BJHIKXHVCXFQLS-LFRDXLMFSA-N	2.0	ZAQJHHRNXZUBTE-UCORVYFPSA-N	direct	637264959	13884.0	39.9507819773	0.01	48.4671743058	0.219412026082	2.01	0.0424967838338
2381150	637264959	5347.0	24.2335871529	0.658236078246	BJHIKXHVCXFQLS-LFRDXLMFSA-N	2.0	ZAQJHHRNXZUBTE-UCORVYFPSA-N	direct	637264959	12690.0	39.8996294549	0.01	48.4671743058	0.219412026082	2.01	0.0424967838338
9381386	637268440	5347.0	25.457174573	0.626262042857	BJHIKXHVCXFQLS-LFRDXLMFSA-N	2.0	ZAQJHHRNXZUBTE-UCORVYFPSA-N	direct	637268440	6129.0	129.0	0.01	50.9143491461	0.208754014286	2.01	0.0424910819538
1182334	637264584	12191.0	27.4546928835	0.58023731848	BJHIKXHVCXFQLS-LFRDXLMFSA-N	2.0	ZAQJHHRNXZUBTE-UCORVYFPSA-N	flat tautomer	637264584	5154.0	46.779891912	0.01	54.9093857671	0.193412439493	2.01	0.0424826675343
1182337	637264584	12191.0	27.4546928835	0.58023731848	BJHIKXHVCXFQLS-LFRDXLMFSA-N	2.0	ZAQJHHRNXZUBTE-UCORVYFPSA-N	flat tautomer	637264584	189.0	42.9430951487	0.01	54.9093857671	0.193412439493	2.01	0.0424826675343
1182338	637264584	12191.0	27.4546928835	0.58023731848	BJHIKXHVCXFQLS-LFRDXLMFSA-N	2.0	ZAQJHHRNXZUBTE-UCORVYFPSA-N	flat tautomer	637264584	1846.0	42.9430951487	0.01	54.9093857671	0.193412439493	2.01	0.0424826675343
1182339	637264584	12191.0	27.4546928835	0.58023731848	BJHIKXHVCXFQLS-LFRDXLMFSA-N	2.0	ZAQJHHRNXZUBTE-UCORVYFPSA-N	flat tautomer	637264584	2046.0	42.9430951487	0.01	54.9093857671	0.193412439493	2.01	0.0424826675343
1182345	637264584	12191.0	27.4546928835	0.58023731848	BJHIKXHVCXFQLS-LFRDXLMFSA-N	2.0	ZAQJHHRNXZUBTE-UCORVYFPSA-N	flat tautomer	637264584	12690.0	40.735182177	0.01	54.9093857671	0.193412439493	2.01	0.0424826675343
1182347	637264584	12191.0	27.4546928835	0.58023731848	BJHIKXHVCXFQLS-LFRDXLMFSA-N	2.0	ZAQJHHRNXZUBTE-UCORVYFPSA-N	flat tautomer	637264584	2728.0	39.8386319978	0.01	54.9093857671	0.193412439493	2.01	0.0424826675343
1182348	637264584	12191.0	27.4546928835	0.58023731848	BJHIKXHVCXFQLS-LFRDXLMFSA-N	2.0	ZAQJHHRNXZUBTE-UCORVYFPSA-N	flat tautomer	637264584	6122.0	39.8386319978	0.01	54.9093857671	0.193412439493	2.01	0.0424826675343
24193906	637268311	5347.0	25.5816987087	0.622430437491	BJHIKXHVCXFQLS-LFRDXLMFSA-N	2.0	ZAQJHHRNXZUBTE-UCORVYFPSA-N	direct	637268311	1157.0	53.4353339357	0.01	51.1633974174	0.207476812497	2.01	0.0424777267962
24193907	637268311	5347.0	25.5816987087	0.622430437491	BJHIKXHVCXFQLS-LFRDXLMFSA-N	2.0	ZAQJHHRNXZUBTE-UCORVYFPSA-N	direct	637268311	2964.0	53.4353339357	0.01	51.1633974174	0.207476812497	2.01	0.0424777267962
24193920	637268311	5347.0	25.5816987087	0.622430437491	BJHIKXHVCXFQLS-LFRDXLMFSA-N	2.0	ZAQJHHRNXZUBTE-UCORVYFPSA-N	direct	637268311	12848.0	49.2471835688	0.01	51.1633974174	0.207476812497	2.01	0.0424777267962
8115862	637266050	2032.0	28.3565473235	0.561235096429	BJHIKXHVCXFQLS-LFRDXLMFSA-N	2.0	ZAQJHHRNXZUBTE-NQXXGFSBSA-N	direct	637266050	4116.0	95.4921441283	0.01	56.713094647	0.187078365476	2.01	0.0424722980373
8115864	637266050	2032.0	28.3565473235	0.561235096429	BJHIKXHVCXFQLS-LFRDXLMFSA-N	2.0	ZAQJHHRNXZUBTE-NQXXGFSBSA-N	direct	637266050	12784.0	94.5157001607	0.01	56.713094647	0.187078365476	2.01	0.0424722980373
8115865	637266050	2032.0	28.3565473235	0.561235096429	BJHIKXHVCXFQLS-LFRDXLMFSA-N	2.0	ZAQJHHRNXZUBTE-NQXXGFSBSA-N	direct	637266050	12799.0	94.5157001607	0.01	56.713094647	0.187078365476	2.01	0.0424722980373
8115866	637266050	2032.0	28.3565473235	0.561235096429	BJHIKXHVCXFQLS-LFRDXLMFSA-N	2.0	ZAQJHHRNXZUBTE-NQXXGFSBSA-N	direct	637266050	12812.0	94.5157001607	0.01	56.713094647	0.187078365476	2.01	0.0424722980373
8115867	637266050	2032.0	28.3565473235	0.561235096429	BJHIKXHVCXFQLS-LFRDXLMFSA-N	2.0	ZAQJHHRNXZUBTE-NQXXGFSBSA-N	direct	637266050	12821.0	94.5157001607	0.01	56.713094647	0.187078365476	2.01	0.0424722980373
8115868	637266050	2032.0	28.3565473235	0.561235096429	BJHIKXHVCXFQLS-LFRDXLMFSA-N	2.0	ZAQJHHRNXZUBTE-NQXXGFSBSA-N	direct	637266050	13199.0	94.5157001607	0.01	56.713094647	0.187078365476	2.01	0.0424722980373
8115869	637266050	2032.0	28.3565473235	0.561235096429	BJHIKXHVCXFQLS-LFRDXLMFSA-N	2.0	ZAQJHHRNXZUBTE-NQXXGFSBSA-N	direct	637266050	13333.0	94.5157001607	0.01	56.713094647	0.187078365476	2.01	0.0424722980373
8115870	637266050	2032.0	28.3565473235	0.561235096429	BJHIKXHVCXFQLS-LFRDXLMFSA-N	2.0	ZAQJHHRNXZUBTE-NQXXGFSBSA-N	direct	637266050	13444.0	94.5157001607	0.01	56.713094647	0.187078365476	2.01	0.0424722980373
8115871	637266050	2032.0	28.3565473235	0.561235096429	BJHIKXHVCXFQLS-LFRDXLMFSA-N	2.0	ZAQJHHRNXZUBTE-NQXXGFSBSA-N	direct	637266050	13446.0	94.5157001607	0.01	56.713094647	0.187078365476	2.01	0.0424722980373
8115872	637266050	2032.0	28.3565473235	0.561235096429	BJHIKXHVCXFQLS-LFRDXLMFSA-N	2.0	ZAQJHHRNXZUBTE-NQXXGFSBSA-N	direct	637266050	13610.0	94.5157001607	0.01	56.713094647	0.187078365476	2.01	0.0424722980373
8115873	637266050	2032.0	28.3565473235	0.561235096429	BJHIKXHVCXFQLS-LFRDXLMFSA-N	2.0	ZAQJHHRNXZUBTE-NQXXGFSBSA-N	direct	637266050	13644.0	94.5157001607	0.01	56.713094647	0.187078365476	2.01	0.0424722980373
8115874	637266050	2032.0	28.3565473235	0.561235096429	BJHIKXHVCXFQLS-LFRDXLMFSA-N	2.0	ZAQJHHRNXZUBTE-NQXXGFSBSA-N	direct	637266050	13757.0	94.5157001607	0.01	56.713094647	0.187078365476	2.01	0.0424722980373
8115875	637266050	2032.0	28.3565473235	0.561235096429	BJHIKXHVCXFQLS-LFRDXLMFSA-N	2.0	ZAQJHHRNXZUBTE-NQXXGFSBSA-N	direct	637266050	13919.0	94.5157001607	0.01	56.713094647	0.187078365476	2.01	0.0424722980373
8115876	637266050	2032.0	28.3565473235	0.561235096429	BJHIKXHVCXFQLS-LFRDXLMFSA-N	2.0	ZAQJHHRNXZUBTE-NQXXGFSBSA-N	direct	637266050	13934.0	94.5157001607	0.01	56.713094647	0.187078365476	2.01	0.0424722980373
8115877	637266050	2032.0	28.3565473235	0.561235096429	BJHIKXHVCXFQLS-LFRDXLMFSA-N	2.0	ZAQJHHRNXZUBTE-NQXXGFSBSA-N	direct	637266050	13981.0	94.5157001607	0.01	56.713094647	0.187078365476	2.01	0.0424722980373
8115878	637266050	2032.0	28.3565473235	0.561235096429	BJHIKXHVCXFQLS-LFRDXLMFSA-N	2.0	ZAQJHHRNXZUBTE-NQXXGFSBSA-N	direct	637266050	14112.0	94.5157001607	0.01	56.713094647	0.187078365476	2.01	0.0424722980373
8115879	637266050	2032.0	28.3565473235	0.561235096429	BJHIKXHVCXFQLS-LFRDXLMFSA-N	2.0	ZAQJHHRNXZUBTE-NQXXGFSBSA-N	direct	637266050	14119.0	94.5157001607	0.01	56.713094647	0.187078365476	2.01	0.0424722980373
8115880	637266050	2032.0	28.3565473235	0.561235096429	BJHIKXHVCXFQLS-LFRDXLMFSA-N	2.0	ZAQJHHRNXZUBTE-NQXXGFSBSA-N	direct	637266050	14492.0	94.5157001607	0.01	56.713094647	0.187078365476	2.01	0.0424722980373
8115881	637266050	2032.0	28.3565473235	0.561235096429	BJHIKXHVCXFQLS-LFRDXLMFSA-N	2.0	ZAQJHHRNXZUBTE-NQXXGFSBSA-N	direct	637266050	14501.0	94.5157001607	0.01	56.713094647	0.187078365476	2.01	0.0424722980373
8115882	637266050	2032.0	28.3565473235	0.561235096429	BJHIKXHVCXFQLS-LFRDXLMFSA-N	2.0	ZAQJHHRNXZUBTE-NQXXGFSBSA-N	direct	637266050	14507.0	94.5157001607	0.01	56.713094647	0.187078365476	2.01	0.0424722980373
8115883	637266050	2032.0	28.3565473235	0.561235096429	BJHIKXHVCXFQLS-LFRDXLMFSA-N	2.0	ZAQJHHRNXZUBTE-NQXXGFSBSA-N	direct	637266050	14517.0	94.5157001607	0.01	56.713094647	0.187078365476	2.01	0.0424722980373
8115884	637266050	2032.0	28.3565473235	0.561235096429	BJHIKXHVCXFQLS-LFRDXLMFSA-N	2.0	ZAQJHHRNXZUBTE-NQXXGFSBSA-N	direct	637266050	14526.0	94.5157001607	0.01	56.713094647	0.187078365476	2.01	0.0424722980373
8115885	637266050	2032.0	28.3565473235	0.561235096429	BJHIKXHVCXFQLS-LFRDXLMFSA-N	2.0	ZAQJHHRNXZUBTE-NQXXGFSBSA-N	direct	637266050	14537.0	94.5157001607	0.01	56.713094647	0.187078365476	2.01	0.0424722980373
8115886	637266050	2032.0	28.3565473235	0.561235096429	BJHIKXHVCXFQLS-LFRDXLMFSA-N	2.0	ZAQJHHRNXZUBTE-NQXXGFSBSA-N	direct	637266050	14695.0	94.5157001607	0.01	56.713094647	0.187078365476	2.01	0.0424722980373
8115887	637266050	2032.0	28.3565473235	0.561235096429	BJHIKXHVCXFQLS-LFRDXLMFSA-N	2.0	ZAQJHHRNXZUBTE-NQXXGFSBSA-N	direct	637266050	16605.0	94.5157001607	0.01	56.713094647	0.187078365476	2.01	0.0424722980373
8115888	637266050	2032.0	28.3565473235	0.561235096429	BJHIKXHVCXFQLS-LFRDXLMFSA-N	2.0	ZAQJHHRNXZUBTE-NQXXGFSBSA-N	direct	637266050	16791.0	94.5157001607	0.01	56.713094647	0.187078365476	2.01	0.0424722980373
8115889	637266050	2032.0	28.3565473235	0.561235096429	BJHIKXHVCXFQLS-LFRDXLMFSA-N	2.0	ZAQJHHRNXZUBTE-NQXXGFSBSA-N	direct	637266050	16888.0	94.5157001607	0.01	56.713094647	0.187078365476	2.01	0.0424722980373
11065059	637265567	2032.0	23.8239087409	0.667387768058	BJHIKXHVCXFQLS-LFRDXLMFSA-N	2.0	ZAQJHHRNXZUBTE-NQXXGFSBSA-N	direct	637265567	13742.0	65.5951662834	0.01	47.6478174819	0.222462589353	2.01	0.0424623505938
11065060	637265567	2032.0	23.8239087409	0.667387768058	BJHIKXHVCXFQLS-LFRDXLMFSA-N	2.0	ZAQJHHRNXZUBTE-NQXXGFSBSA-N	direct	637265567	4116.0	62.124360063	0.01	47.6478174819	0.222462589353	2.01	0.0424623505938
11157842	637267729	2032.0	25.3788237182	0.626262042857	BJHIKXHVCXFQLS-LFRDXLMFSA-N	2.0	ZAQJHHRNXZUBTE-NQXXGFSBSA-N	direct	637267729	2427.0	84.1372724717	0.01	50.7576474364	0.208754014286	2.01	0.0424583499048
11157843	637267729	2032.0	25.3788237182	0.626262042857	BJHIKXHVCXFQLS-LFRDXLMFSA-N	2.0	ZAQJHHRNXZUBTE-NQXXGFSBSA-N	direct	637267729	3309.0	84.1372724717	0.01	50.7576474364	0.208754014286	2.01	0.0424583499048
2692012	637266893	2032.0	23.6861327796	0.67017394366	BJHIKXHVCXFQLS-LFRDXLMFSA-N	2.0	ZAQJHHRNXZUBTE-NQXXGFSBSA-N	direct	637266893	2994.0	32.505845406	0.01	47.3722655593	0.223391314553	2.01	0.0424450101168
2692013	637266893	2032.0	23.6861327796	0.67017394366	BJHIKXHVCXFQLS-LFRDXLMFSA-N	2.0	ZAQJHHRNXZUBTE-NQXXGFSBSA-N	direct	637266893	3901.0	32.505845406	0.01	47.3722655593	0.223391314553	2.01	0.0424450101168
30815763	637271070	3309.0	32.4248121551	0.488702364713	BJHIKXHVCXFQLS-LFRDXLMFSA-N	2.0	ZAQJHHRNXZUBTE-WVZVXSGGSA-N	direct	637271070	44.0	200.0	0.01	64.8496243101	0.162900788238	2.01	0.0424264500211
30815764	637271070	3309.0	32.4248121551	0.488702364713	BJHIKXHVCXFQLS-LFRDXLMFSA-N	2.0	ZAQJHHRNXZUBTE-WVZVXSGGSA-N	direct	637271070	1847.0	200.0	0.01	64.8496243101	0.162900788238	2.01	0.0424264500211
30815765	637271070	3309.0	32.4248121551	0.488702364713	BJHIKXHVCXFQLS-LFRDXLMFSA-N	2.0	ZAQJHHRNXZUBTE-WVZVXSGGSA-N	direct	637271070	4116.0	200.0	0.01	64.8496243101	0.162900788238	2.01	0.0424264500211
30815766	637271070	3309.0	32.4248121551	0.488702364713	BJHIKXHVCXFQLS-LFRDXLMFSA-N	2.0	ZAQJHHRNXZUBTE-WVZVXSGGSA-N	direct	637271070	5039.0	200.0	0.01	64.8496243101	0.162900788238	2.01	0.0424264500211
9381396	637268440	5347.0	25.457174573	0.622430437491	BJHIKXHVCXFQLS-LFRDXLMFSA-N	2.0	ZAQJHHRNXZUBTE-UCORVYFPSA-N	direct	637268440	6129.0	129.0	0.01	50.9143491461	0.207476812497	2.01	0.0424259399194
10824330	637271418	4116.0	32.361510743	0.488702364713	BJHIKXHVCXFQLS-LFRDXLMFSA-N	2.0	ZAQJHHRNXZUBTE-WVZVXSGGSA-N	direct	637271418	3534.0	44.2313618988	0.01	64.7230214861	0.162900788238	2.01	0.0424057280615
10824331	637271418	4116.0	32.361510743	0.488702364713	BJHIKXHVCXFQLS-LFRDXLMFSA-N	2.0	ZAQJHHRNXZUBTE-WVZVXSGGSA-N	direct	637271418	6368.0	44.2313618988	0.01	64.7230214861	0.162900788238	2.01	0.0424057280615
10824332	637271418	4116.0	32.361510743	0.488702364713	BJHIKXHVCXFQLS-LFRDXLMFSA-N	2.0	ZAQJHHRNXZUBTE-WVZVXSGGSA-N	direct	637271418	10341.0	44.2313618988	0.01	64.7230214861	0.162900788238	2.01	0.0424057280615
10824333	637271418	4116.0	32.361510743	0.488702364713	BJHIKXHVCXFQLS-LFRDXLMFSA-N	2.0	ZAQJHHRNXZUBTE-WVZVXSGGSA-N	direct	637271418	6999.0	43.209714836	0.01	64.7230214861	0.162900788238	2.01	0.0424057280615
18812876	637265556	4116.0	27.5734887386	0.573326109277	BJHIKXHVCXFQLS-LFRDXLMFSA-N	2.0	ZAQJHHRNXZUBTE-WVZVXSGGSA-N	direct	637265556	1157.0	45.9706162223	0.01	55.1469774773	0.191108703092	2.01	0.042401339502
18812877	637265556	4116.0	27.5734887386	0.573326109277	BJHIKXHVCXFQLS-LFRDXLMFSA-N	2.0	ZAQJHHRNXZUBTE-WVZVXSGGSA-N	direct	637265556	2964.0	45.9706162223	0.01	55.1469774773	0.191108703092	2.01	0.042401339502
2692796	637266893	2032.0	23.6861327796	0.667387768058	BJHIKXHVCXFQLS-LFRDXLMFSA-N	2.0	ZAQJHHRNXZUBTE-NQXXGFSBSA-N	direct	637266893	2994.0	32.505845406	0.01	47.3722655593	0.222462589353	2.01	0.0424008260397
2692797	637266893	2032.0	23.6861327796	0.667387768058	BJHIKXHVCXFQLS-LFRDXLMFSA-N	2.0	ZAQJHHRNXZUBTE-NQXXGFSBSA-N	direct	637266893	3901.0	32.505845406	0.01	47.3722655593	0.222462589353	2.01	0.0424008260397
30798867	637271070	3309.0	32.4248121551	0.487295900371	BJHIKXHVCXFQLS-LFRDXLMFSA-N	2.0	ZAQJHHRNXZUBTE-WVZVXSGGSA-N	direct	637271070	44.0	200.0	0.01	64.8496243101	0.16243196679	2.01	0.0423958916481
30798868	637271070	3309.0	32.4248121551	0.487295900371	BJHIKXHVCXFQLS-LFRDXLMFSA-N	2.0	ZAQJHHRNXZUBTE-WVZVXSGGSA-N	direct	637271070	1847.0	200.0	0.01	64.8496243101	0.16243196679	2.01	0.0423958916481
30798869	637271070	3309.0	32.4248121551	0.487295900371	BJHIKXHVCXFQLS-LFRDXLMFSA-N	2.0	ZAQJHHRNXZUBTE-WVZVXSGGSA-N	direct	637271070	4116.0	200.0	0.01	64.8496243101	0.16243196679	2.01	0.0423958916481
30798870	637271070	3309.0	32.4248121551	0.487295900371	BJHIKXHVCXFQLS-LFRDXLMFSA-N	2.0	ZAQJHHRNXZUBTE-WVZVXSGGSA-N	direct	637271070	5039.0	200.0	0.01	64.8496243101	0.16243196679	2.01	0.0423958916481
11158037	637267729	2032.0	25.3788237182	0.622430437491	BJHIKXHVCXFQLS-LFRDXLMFSA-N	2.0	ZAQJHHRNXZUBTE-NQXXGFSBSA-N	direct	637267729	2427.0	84.1372724717	0.01	50.7576474364	0.207476812497	2.01	0.0423932580511
11158038	637267729	2032.0	25.3788237182	0.622430437491	BJHIKXHVCXFQLS-LFRDXLMFSA-N	2.0	ZAQJHHRNXZUBTE-NQXXGFSBSA-N	direct	637267729	3309.0	84.1372724717	0.01	50.7576474364	0.207476812497	2.01	0.0423932580511
9011586	637270560	4116.0	40.7569619513	0.387539753575	BJHIKXHVCXFQLS-LFRDXLMFSA-N	2.0	ZAQJHHRNXZUBTE-WVZVXSGGSA-N	direct	637270560	8360.0	63.5157001607	0.01	81.5139239026	0.129179917858	2.01	0.0423921782495
9011587	637270560	4116.0	40.7569619513	0.387539753575	BJHIKXHVCXFQLS-LFRDXLMFSA-N	2.0	ZAQJHHRNXZUBTE-WVZVXSGGSA-N	direct	637270560	10160.0	63.5157001607	0.01	81.5139239026	0.129179917858	2.01	0.0423921782495
1584229	637264747	1810.0	25.9956786262	0.607496948473	BJHIKXHVCXFQLS-LFRDXLMFSA-N	2.0	ZAQJHHRNXZUBTE-NQXXGFSBSA-N	direct	637264747	1846.0	36.5512936801	0.01	51.9913572524	0.202498982824	2.01	0.042390401691
1584230	637264747	1810.0	25.9956786262	0.607496948473	BJHIKXHVCXFQLS-LFRDXLMFSA-N	2.0	ZAQJHHRNXZUBTE-NQXXGFSBSA-N	direct	637264747	2046.0	36.5512936801	0.01	51.9913572524	0.202498982824	2.01	0.042390401691
1584231	637264747	1810.0	25.9956786262	0.607496948473	BJHIKXHVCXFQLS-LFRDXLMFSA-N	2.0	ZAQJHHRNXZUBTE-NQXXGFSBSA-N	direct	637264747	3536.0	36.5512936801	0.01	51.9913572524	0.202498982824	2.01	0.042390401691
1584232	637264747	1810.0	25.9956786262	0.607496948473	BJHIKXHVCXFQLS-LFRDXLMFSA-N	2.0	ZAQJHHRNXZUBTE-NQXXGFSBSA-N	direct	637264747	4708.0	36.5512936801	0.01	51.9913572524	0.202498982824	2.01	0.042390401691
1584233	637264747	1810.0	25.9956786262	0.607496948473	BJHIKXHVCXFQLS-LFRDXLMFSA-N	2.0	ZAQJHHRNXZUBTE-NQXXGFSBSA-N	direct	637264747	5039.0	36.5512936801	0.01	51.9913572524	0.202498982824	2.01	0.042390401691
8960004	637265913	2032.0	23.54515514	0.67017394366	BJHIKXHVCXFQLS-LFRDXLMFSA-N	2.0	ZAQJHHRNXZUBTE-NQXXGFSBSA-N	direct	637265913	971.0	101.410050399	0.01	47.09031028	0.223391314553	2.01	0.0423817114815
8960005	637265913	2032.0	23.54515514	0.67017394366	BJHIKXHVCXFQLS-LFRDXLMFSA-N	2.0	ZAQJHHRNXZUBTE-NQXXGFSBSA-N	direct	637265913	6325.0	101.410050399	0.01	47.09031028	0.223391314553	2.01	0.0423817114815
10823994	637271418	4116.0	32.361510743	0.487295900371	BJHIKXHVCXFQLS-LFRDXLMFSA-N	2.0	ZAQJHHRNXZUBTE-WVZVXSGGSA-N	direct	637271418	3534.0	44.2313618988	0.01	64.7230214861	0.16243196679	2.01	0.0423751846138
10823995	637271418	4116.0	32.361510743	0.487295900371	BJHIKXHVCXFQLS-LFRDXLMFSA-N	2.0	ZAQJHHRNXZUBTE-WVZVXSGGSA-N	direct	637271418	6368.0	44.2313618988	0.01	64.7230214861	0.16243196679	2.01	0.0423751846138
10823996	637271418	4116.0	32.361510743	0.487295900371	BJHIKXHVCXFQLS-LFRDXLMFSA-N	2.0	ZAQJHHRNXZUBTE-WVZVXSGGSA-N	direct	637271418	10341.0	44.2313618988	0.01	64.7230214861	0.16243196679	2.01	0.0423751846138
10823997	637271418	4116.0	32.361510743	0.487295900371	BJHIKXHVCXFQLS-LFRDXLMFSA-N	2.0	ZAQJHHRNXZUBTE-WVZVXSGGSA-N	direct	637271418	6999.0	43.209714836	0.01	64.7230214861	0.16243196679	2.01	0.0423751846138
1878058	637268219	5089.0	0.0604807473814	0.6782496772	BJHIKXHVCXFQLS-LFRDXLMFSA-N	1.0	QZNPNKJXABGCRC-FUTKDDECSA-N	direct	637268219	6324.0	87.5086383062	0.01	0.120961494763	0.3391248386	2.01	0.0423633903286
1878059	637268219	5089.0	0.0604807473814	0.6782496772	BJHIKXHVCXFQLS-LFRDXLMFSA-N	1.0	QZNPNKJXABGCRC-FUTKDDECSA-N	direct	637268219	8737.0	87.5086383062	0.01	0.120961494763	0.3391248386	2.01	0.0423633903286
1182349	637264584	12191.0	27.4546928835	0.573326109277	BJHIKXHVCXFQLS-LFRDXLMFSA-N	2.0	ZAQJHHRNXZUBTE-UCORVYFPSA-N	flat tautomer	637264584	5154.0	46.779891912	0.01	54.9093857671	0.191108703092	2.01	0.042355595726
1182352	637264584	12191.0	27.4546928835	0.573326109277	BJHIKXHVCXFQLS-LFRDXLMFSA-N	2.0	ZAQJHHRNXZUBTE-UCORVYFPSA-N	flat tautomer	637264584	189.0	42.9430951487	0.01	54.9093857671	0.191108703092	2.01	0.042355595726
1182353	637264584	12191.0	27.4546928835	0.573326109277	BJHIKXHVCXFQLS-LFRDXLMFSA-N	2.0	ZAQJHHRNXZUBTE-UCORVYFPSA-N	flat tautomer	637264584	1846.0	42.9430951487	0.01	54.9093857671	0.191108703092	2.01	0.042355595726
1182354	637264584	12191.0	27.4546928835	0.573326109277	BJHIKXHVCXFQLS-LFRDXLMFSA-N	2.0	ZAQJHHRNXZUBTE-UCORVYFPSA-N	flat tautomer	637264584	2046.0	42.9430951487	0.01	54.9093857671	0.191108703092	2.01	0.042355595726
1182360	637264584	12191.0	27.4546928835	0.573326109277	BJHIKXHVCXFQLS-LFRDXLMFSA-N	2.0	ZAQJHHRNXZUBTE-UCORVYFPSA-N	flat tautomer	637264584	12690.0	40.735182177	0.01	54.9093857671	0.191108703092	2.01	0.042355595726
1182362	637264584	12191.0	27.4546928835	0.573326109277	BJHIKXHVCXFQLS-LFRDXLMFSA-N	2.0	ZAQJHHRNXZUBTE-UCORVYFPSA-N	flat tautomer	637264584	2728.0	39.8386319978	0.01	54.9093857671	0.191108703092	2.01	0.042355595726
1182363	637264584	12191.0	27.4546928835	0.573326109277	BJHIKXHVCXFQLS-LFRDXLMFSA-N	2.0	ZAQJHHRNXZUBTE-UCORVYFPSA-N	flat tautomer	637264584	6122.0	39.8386319978	0.01	54.9093857671	0.191108703092	2.01	0.042355595726
25820138	637264413	4974.0	42.0181813928	0.374527657814	BJHIKXHVCXFQLS-LFRDXLMFSA-N	2.0	ZAQJHHRNXZUBTE-WUJLRWPWSA-N	direct	637264413	638.0	63.3904055908	0.01	84.0363627857	0.124842552605	2.01	0.0423532267626
25820139	637264413	4974.0	42.0181813928	0.374527657814	BJHIKXHVCXFQLS-LFRDXLMFSA-N	2.0	ZAQJHHRNXZUBTE-WUJLRWPWSA-N	direct	637264413	4592.0	63.3904055908	0.01	84.0363627857	0.124842552605	2.01	0.0423532267626
25820140	637264413	4974.0	42.0181813928	0.374527657814	BJHIKXHVCXFQLS-LFRDXLMFSA-N	2.0	ZAQJHHRNXZUBTE-WUJLRWPWSA-N	direct	637264413	12512.0	63.3904055908	0.01	84.0363627857	0.124842552605	2.01	0.0423532267626
25820168	637264413	1810.0	42.0181813928	0.374527657814	BJHIKXHVCXFQLS-LFRDXLMFSA-N	2.0	ZAQJHHRNXZUBTE-NQXXGFSBSA-N	direct	637264413	638.0	63.3904055908	0.01	84.0363627857	0.124842552605	2.01	0.0423532267626
25820169	637264413	1810.0	42.0181813928	0.374527657814	BJHIKXHVCXFQLS-LFRDXLMFSA-N	2.0	ZAQJHHRNXZUBTE-NQXXGFSBSA-N	direct	637264413	4592.0	63.3904055908	0.01	84.0363627857	0.124842552605	2.01	0.0423532267626
25820170	637264413	1810.0	42.0181813928	0.374527657814	BJHIKXHVCXFQLS-LFRDXLMFSA-N	2.0	ZAQJHHRNXZUBTE-NQXXGFSBSA-N	direct	637264413	12512.0	63.3904055908	0.01	84.0363627857	0.124842552605	2.01	0.0423532267626
25820180	637264413	3309.0	42.0181813928	0.374527657814	BJHIKXHVCXFQLS-LFRDXLMFSA-N	2.0	ZAQJHHRNXZUBTE-WVZVXSGGSA-N	direct	637264413	638.0	63.3904055908	0.01	84.0363627857	0.124842552605	2.01	0.0423532267626
25820181	637264413	3309.0	42.0181813928	0.374527657814	BJHIKXHVCXFQLS-LFRDXLMFSA-N	2.0	ZAQJHHRNXZUBTE-WVZVXSGGSA-N	direct	637264413	4592.0	63.3904055908	0.01	84.0363627857	0.124842552605	2.01	0.0423532267626
25820182	637264413	3309.0	42.0181813928	0.374527657814	BJHIKXHVCXFQLS-LFRDXLMFSA-N	2.0	ZAQJHHRNXZUBTE-WVZVXSGGSA-N	direct	637264413	12512.0	63.3904055908	0.01	84.0363627857	0.124842552605	2.01	0.0423532267626
30314531	637265914	3309.0	32.1643094285	0.488702364713	BJHIKXHVCXFQLS-LFRDXLMFSA-N	2.0	ZAQJHHRNXZUBTE-WVZVXSGGSA-N	direct	637265914	3081.0	84.0172766123	0.01	64.328618857	0.162900788238	2.01	0.0423409779717
30314532	637265914	3309.0	32.1643094285	0.488702364713	BJHIKXHVCXFQLS-LFRDXLMFSA-N	2.0	ZAQJHHRNXZUBTE-WVZVXSGGSA-N	direct	637265914	5870.0	84.0172766123	0.01	64.328618857	0.162900788238	2.01	0.0423409779717
30314533	637265914	3309.0	32.1643094285	0.488702364713	BJHIKXHVCXFQLS-LFRDXLMFSA-N	2.0	ZAQJHHRNXZUBTE-WVZVXSGGSA-N	direct	637265914	6122.0	84.0172766123	0.01	64.328618857	0.162900788238	2.01	0.0423409779717
30314534	637265914	3309.0	32.1643094285	0.488702364713	BJHIKXHVCXFQLS-LFRDXLMFSA-N	2.0	ZAQJHHRNXZUBTE-WVZVXSGGSA-N	direct	637265914	13169.0	84.0172766123	0.01	64.328618857	0.162900788238	2.01	0.0423409779717
8960180	637265913	2032.0	23.54515514	0.667387768058	BJHIKXHVCXFQLS-LFRDXLMFSA-N	2.0	ZAQJHHRNXZUBTE-NQXXGFSBSA-N	direct	637265913	971.0	101.410050399	0.01	47.09031028	0.222462589353	2.01	0.0423375932965
8960181	637265913	2032.0	23.54515514	0.667387768058	BJHIKXHVCXFQLS-LFRDXLMFSA-N	2.0	ZAQJHHRNXZUBTE-NQXXGFSBSA-N	direct	637265913	6325.0	101.410050399	0.01	47.09031028	0.222462589353	2.01	0.0423375932965
2691790	637266893	2032.0	24.7746907183	0.634217443909	BJHIKXHVCXFQLS-LFRDXLMFSA-N	2.0	ZAQJHHRNXZUBTE-NQXXGFSBSA-N	direct	637266893	4116.0	37.6695862267	0.01	49.5493814365	0.211405814636	2.01	0.0423367799194
2691791	637266893	2032.0	24.7746907183	0.634217443909	BJHIKXHVCXFQLS-LFRDXLMFSA-N	2.0	ZAQJHHRNXZUBTE-NQXXGFSBSA-N	direct	637266893	7210.0	36.4412914295	0.01	49.5493814365	0.211405814636	2.01	0.0423367799194
2691792	637266893	2032.0	24.7746907183	0.634217443909	BJHIKXHVCXFQLS-LFRDXLMFSA-N	2.0	ZAQJHHRNXZUBTE-NQXXGFSBSA-N	direct	637266893	2964.0	34.5142785735	0.01	49.5493814365	0.211405814636	2.01	0.0423367799194
2691793	637266893	2032.0	24.7746907183	0.634217443909	BJHIKXHVCXFQLS-LFRDXLMFSA-N	2.0	ZAQJHHRNXZUBTE-NQXXGFSBSA-N	direct	637266893	6629.0	34.5142785735	0.01	49.5493814365	0.211405814636	2.01	0.0423367799194
2691794	637266893	2032.0	24.7746907183	0.634217443909	BJHIKXHVCXFQLS-LFRDXLMFSA-N	2.0	ZAQJHHRNXZUBTE-NQXXGFSBSA-N	direct	637266893	971.0	34.4259687323	0.01	49.5493814365	0.211405814636	2.01	0.0423367799194
2691795	637266893	2032.0	24.7746907183	0.634217443909	BJHIKXHVCXFQLS-LFRDXLMFSA-N	2.0	ZAQJHHRNXZUBTE-NQXXGFSBSA-N	direct	637266893	13940.0	34.4259687323	0.01	49.5493814365	0.211405814636	2.01	0.0423367799194
2691796	637266893	2032.0	24.7746907183	0.634217443909	BJHIKXHVCXFQLS-LFRDXLMFSA-N	2.0	ZAQJHHRNXZUBTE-NQXXGFSBSA-N	direct	637266893	2331.0	34.0609802236	0.01	49.5493814365	0.211405814636	2.01	0.0423367799194
2691797	637266893	2032.0	24.7746907183	0.634217443909	BJHIKXHVCXFQLS-LFRDXLMFSA-N	2.0	ZAQJHHRNXZUBTE-NQXXGFSBSA-N	direct	637266893	4385.0	34.0609802236	0.01	49.5493814365	0.211405814636	2.01	0.0423367799194
2691798	637266893	2032.0	24.7746907183	0.634217443909	BJHIKXHVCXFQLS-LFRDXLMFSA-N	2.0	ZAQJHHRNXZUBTE-NQXXGFSBSA-N	direct	637266893	12108.0	34.0609802236	0.01	49.5493814365	0.211405814636	2.01	0.0423367799194
2691799	637266893	2032.0	24.7746907183	0.634217443909	BJHIKXHVCXFQLS-LFRDXLMFSA-N	2.0	ZAQJHHRNXZUBTE-NQXXGFSBSA-N	direct	637266893	13884.0	34.0609802236	0.01	49.5493814365	0.211405814636	2.01	0.0423367799194
2691800	637266893	2032.0	24.7746907183	0.634217443909	BJHIKXHVCXFQLS-LFRDXLMFSA-N	2.0	ZAQJHHRNXZUBTE-NQXXGFSBSA-N	direct	637266893	5669.0	33.8041003476	0.01	49.5493814365	0.211405814636	2.01	0.0423367799194
2691801	637266893	2032.0	24.7746907183	0.634217443909	BJHIKXHVCXFQLS-LFRDXLMFSA-N	2.0	ZAQJHHRNXZUBTE-NQXXGFSBSA-N	direct	637266893	6999.0	33.1226286541	0.01	49.5493814365	0.211405814636	2.01	0.0423367799194
30815739	637271070	4974.0	32.1135092748	0.488702364713	BJHIKXHVCXFQLS-LFRDXLMFSA-N	2.0	ZAQJHHRNXZUBTE-WUJLRWPWSA-N	direct	637271070	44.0	200.0	0.01	64.2270185497	0.162900788238	2.01	0.0423242497772
30815740	637271070	4974.0	32.1135092748	0.488702364713	BJHIKXHVCXFQLS-LFRDXLMFSA-N	2.0	ZAQJHHRNXZUBTE-WUJLRWPWSA-N	direct	637271070	1847.0	200.0	0.01	64.2270185497	0.162900788238	2.01	0.0423242497772
30815741	637271070	4974.0	32.1135092748	0.488702364713	BJHIKXHVCXFQLS-LFRDXLMFSA-N	2.0	ZAQJHHRNXZUBTE-WUJLRWPWSA-N	direct	637271070	4116.0	200.0	0.01	64.2270185497	0.162900788238	2.01	0.0423242497772
30815742	637271070	4974.0	32.1135092748	0.488702364713	BJHIKXHVCXFQLS-LFRDXLMFSA-N	2.0	ZAQJHHRNXZUBTE-WUJLRWPWSA-N	direct	637271070	5039.0	200.0	0.01	64.2270185497	0.162900788238	2.01	0.0423242497772
11064627	637265567	2032.0	23.8239087409	0.658236078246	BJHIKXHVCXFQLS-LFRDXLMFSA-N	2.0	ZAQJHHRNXZUBTE-NQXXGFSBSA-N	direct	637265567	13742.0	65.5951662834	0.01	47.6478174819	0.219412026082	2.01	0.0423160276044
11064628	637265567	2032.0	23.8239087409	0.658236078246	BJHIKXHVCXFQLS-LFRDXLMFSA-N	2.0	ZAQJHHRNXZUBTE-NQXXGFSBSA-N	direct	637265567	4116.0	62.124360063	0.01	47.6478174819	0.219412026082	2.01	0.0423160276044
30313123	637265914	3309.0	32.1643094285	0.487295900371	BJHIKXHVCXFQLS-LFRDXLMFSA-N	2.0	ZAQJHHRNXZUBTE-WVZVXSGGSA-N	direct	637265914	3081.0	84.0172766123	0.01	64.328618857	0.16243196679	2.01	0.0423104811613
30313124	637265914	3309.0	32.1643094285	0.487295900371	BJHIKXHVCXFQLS-LFRDXLMFSA-N	2.0	ZAQJHHRNXZUBTE-WVZVXSGGSA-N	direct	637265914	5870.0	84.0172766123	0.01	64.328618857	0.16243196679	2.01	0.0423104811613
30313125	637265914	3309.0	32.1643094285	0.487295900371	BJHIKXHVCXFQLS-LFRDXLMFSA-N	2.0	ZAQJHHRNXZUBTE-WVZVXSGGSA-N	direct	637265914	6122.0	84.0172766123	0.01	64.328618857	0.16243196679	2.01	0.0423104811613
30313126	637265914	3309.0	32.1643094285	0.487295900371	BJHIKXHVCXFQLS-LFRDXLMFSA-N	2.0	ZAQJHHRNXZUBTE-WVZVXSGGSA-N	direct	637265914	13169.0	84.0172766123	0.01	64.328618857	0.16243196679	2.01	0.0423104811613
1583701	637264747	1810.0	25.9956786262	0.602055597886	BJHIKXHVCXFQLS-LFRDXLMFSA-N	2.0	ZAQJHHRNXZUBTE-NQXXGFSBSA-N	direct	637264747	1846.0	36.5512936801	0.01	51.9913572524	0.200685199295	2.01	0.042295158467
1583702	637264747	1810.0	25.9956786262	0.602055597886	BJHIKXHVCXFQLS-LFRDXLMFSA-N	2.0	ZAQJHHRNXZUBTE-NQXXGFSBSA-N	direct	637264747	2046.0	36.5512936801	0.01	51.9913572524	0.200685199295	2.01	0.042295158467
1583703	637264747	1810.0	25.9956786262	0.602055597886	BJHIKXHVCXFQLS-LFRDXLMFSA-N	2.0	ZAQJHHRNXZUBTE-NQXXGFSBSA-N	direct	637264747	3536.0	36.5512936801	0.01	51.9913572524	0.200685199295	2.01	0.042295158467
1583704	637264747	1810.0	25.9956786262	0.602055597886	BJHIKXHVCXFQLS-LFRDXLMFSA-N	2.0	ZAQJHHRNXZUBTE-NQXXGFSBSA-N	direct	637264747	4708.0	36.5512936801	0.01	51.9913572524	0.200685199295	2.01	0.042295158467
1583705	637264747	1810.0	25.9956786262	0.602055597886	BJHIKXHVCXFQLS-LFRDXLMFSA-N	2.0	ZAQJHHRNXZUBTE-NQXXGFSBSA-N	direct	637264747	5039.0	36.5512936801	0.01	51.9913572524	0.200685199295	2.01	0.042295158467
30798843	637271070	4974.0	32.1135092748	0.487295900371	BJHIKXHVCXFQLS-LFRDXLMFSA-N	2.0	ZAQJHHRNXZUBTE-WUJLRWPWSA-N	direct	637271070	44.0	200.0	0.01	64.2270185497	0.16243196679	2.01	0.0422937650156
30798844	637271070	4974.0	32.1135092748	0.487295900371	BJHIKXHVCXFQLS-LFRDXLMFSA-N	2.0	ZAQJHHRNXZUBTE-WUJLRWPWSA-N	direct	637271070	1847.0	200.0	0.01	64.2270185497	0.16243196679	2.01	0.0422937650156
30798845	637271070	4974.0	32.1135092748	0.487295900371	BJHIKXHVCXFQLS-LFRDXLMFSA-N	2.0	ZAQJHHRNXZUBTE-WUJLRWPWSA-N	direct	637271070	4116.0	200.0	0.01	64.2270185497	0.16243196679	2.01	0.0422937650156
30798846	637271070	4974.0	32.1135092748	0.487295900371	BJHIKXHVCXFQLS-LFRDXLMFSA-N	2.0	ZAQJHHRNXZUBTE-WUJLRWPWSA-N	direct	637271070	5039.0	200.0	0.01	64.2270185497	0.16243196679	2.01	0.0422937650156
30193284	637265891	1562.0	23.031050319	0.6782496772	BJHIKXHVCXFQLS-LFRDXLMFSA-N	2.0	ZAQJHHRNXZUBTE-WVZVXSGGSA-N	direct	637265891	4341.0	200.0	0.01	46.062100638	0.226083225733	2.01	0.0422748477234
2382171	637264959	12191.0	27.8326826653	0.561235096429	BJHIKXHVCXFQLS-LFRDXLMFSA-N	2.0	ZAQJHHRNXZUBTE-UCORVYFPSA-N	flat tautomer	637264959	4116.0	44.3645162532	0.01	55.6653653305	0.187078365476	2.01	0.0422747637563
2382173	637264959	12191.0	27.8326826653	0.561235096429	BJHIKXHVCXFQLS-LFRDXLMFSA-N	2.0	ZAQJHHRNXZUBTE-UCORVYFPSA-N	flat tautomer	637264959	3619.0	41.3053948011	0.01	55.6653653305	0.187078365476	2.01	0.0422747637563
2382174	637264959	12191.0	27.8326826653	0.561235096429	BJHIKXHVCXFQLS-LFRDXLMFSA-N	2.0	ZAQJHHRNXZUBTE-UCORVYFPSA-N	flat tautomer	637264959	16179.0	41.3053948011	0.01	55.6653653305	0.187078365476	2.01	0.0422747637563
2382175	637264959	12191.0	27.8326826653	0.561235096429	BJHIKXHVCXFQLS-LFRDXLMFSA-N	2.0	ZAQJHHRNXZUBTE-UCORVYFPSA-N	flat tautomer	637264959	1248.0	41.0515870342	0.01	55.6653653305	0.187078365476	2.01	0.0422747637563
2382178	637264959	12191.0	27.8326826653	0.561235096429	BJHIKXHVCXFQLS-LFRDXLMFSA-N	2.0	ZAQJHHRNXZUBTE-UCORVYFPSA-N	flat tautomer	637264959	7210.0	40.2848326422	0.01	55.6653653305	0.187078365476	2.01	0.0422747637563
2382179	637264959	12191.0	27.8326826653	0.561235096429	BJHIKXHVCXFQLS-LFRDXLMFSA-N	2.0	ZAQJHHRNXZUBTE-UCORVYFPSA-N	flat tautomer	637264959	1157.0	40.0560111249	0.01	55.6653653305	0.187078365476	2.01	0.0422747637563
2382180	637264959	12191.0	27.8326826653	0.561235096429	BJHIKXHVCXFQLS-LFRDXLMFSA-N	2.0	ZAQJHHRNXZUBTE-UCORVYFPSA-N	flat tautomer	637264959	2964.0	40.0560111249	0.01	55.6653653305	0.187078365476	2.01	0.0422747637563
2382181	637264959	12191.0	27.8326826653	0.561235096429	BJHIKXHVCXFQLS-LFRDXLMFSA-N	2.0	ZAQJHHRNXZUBTE-UCORVYFPSA-N	flat tautomer	637264959	2331.0	39.9507819773	0.01	55.6653653305	0.187078365476	2.01	0.0422747637563
2382182	637264959	12191.0	27.8326826653	0.561235096429	BJHIKXHVCXFQLS-LFRDXLMFSA-N	2.0	ZAQJHHRNXZUBTE-UCORVYFPSA-N	flat tautomer	637264959	4385.0	39.9507819773	0.01	55.6653653305	0.187078365476	2.01	0.0422747637563
2382183	637264959	12191.0	27.8326826653	0.561235096429	BJHIKXHVCXFQLS-LFRDXLMFSA-N	2.0	ZAQJHHRNXZUBTE-UCORVYFPSA-N	flat tautomer	637264959	12108.0	39.9507819773	0.01	55.6653653305	0.187078365476	2.01	0.0422747637563
2382184	637264959	12191.0	27.8326826653	0.561235096429	BJHIKXHVCXFQLS-LFRDXLMFSA-N	2.0	ZAQJHHRNXZUBTE-UCORVYFPSA-N	flat tautomer	637264959	13884.0	39.9507819773	0.01	55.6653653305	0.187078365476	2.01	0.0422747637563
2382185	637264959	12191.0	27.8326826653	0.561235096429	BJHIKXHVCXFQLS-LFRDXLMFSA-N	2.0	ZAQJHHRNXZUBTE-UCORVYFPSA-N	flat tautomer	637264959	12690.0	39.8996294549	0.01	55.6653653305	0.187078365476	2.01	0.0422747637563
23851850	637270977	3309.0	26.7594507517	0.583224181521	BJHIKXHVCXFQLS-LFRDXLMFSA-N	2.0	ZAQJHHRNXZUBTE-WVZVXSGGSA-N	direct	637270977	3941.0	108.772113295	0.01	53.5189015034	0.194408060507	2.01	0.0422653428536
23851851	637270977	3309.0	26.7594507517	0.583224181521	BJHIKXHVCXFQLS-LFRDXLMFSA-N	2.0	ZAQJHHRNXZUBTE-WVZVXSGGSA-N	direct	637270977	4146.0	108.772113295	0.01	53.5189015034	0.194408060507	2.01	0.0422653428536
23851852	637270977	3309.0	26.7594507517	0.583224181521	BJHIKXHVCXFQLS-LFRDXLMFSA-N	2.0	ZAQJHHRNXZUBTE-WVZVXSGGSA-N	direct	637270977	5654.0	108.772113295	0.01	53.5189015034	0.194408060507	2.01	0.0422653428536
2692084	637266893	2032.0	24.7746907183	0.629702481806	BJHIKXHVCXFQLS-LFRDXLMFSA-N	2.0	ZAQJHHRNXZUBTE-NQXXGFSBSA-N	direct	637266893	4116.0	37.6695862267	0.01	49.5493814365	0.209900827269	2.01	0.0422612295775
2692085	637266893	2032.0	24.7746907183	0.629702481806	BJHIKXHVCXFQLS-LFRDXLMFSA-N	2.0	ZAQJHHRNXZUBTE-NQXXGFSBSA-N	direct	637266893	7210.0	36.4412914295	0.01	49.5493814365	0.209900827269	2.01	0.0422612295775
2692086	637266893	2032.0	24.7746907183	0.629702481806	BJHIKXHVCXFQLS-LFRDXLMFSA-N	2.0	ZAQJHHRNXZUBTE-NQXXGFSBSA-N	direct	637266893	2964.0	34.5142785735	0.01	49.5493814365	0.209900827269	2.01	0.0422612295775
2692087	637266893	2032.0	24.7746907183	0.629702481806	BJHIKXHVCXFQLS-LFRDXLMFSA-N	2.0	ZAQJHHRNXZUBTE-NQXXGFSBSA-N	direct	637266893	6629.0	34.5142785735	0.01	49.5493814365	0.209900827269	2.01	0.0422612295775
2692088	637266893	2032.0	24.7746907183	0.629702481806	BJHIKXHVCXFQLS-LFRDXLMFSA-N	2.0	ZAQJHHRNXZUBTE-NQXXGFSBSA-N	direct	637266893	971.0	34.4259687323	0.01	49.5493814365	0.209900827269	2.01	0.0422612295775
2692089	637266893	2032.0	24.7746907183	0.629702481806	BJHIKXHVCXFQLS-LFRDXLMFSA-N	2.0	ZAQJHHRNXZUBTE-NQXXGFSBSA-N	direct	637266893	13940.0	34.4259687323	0.01	49.5493814365	0.209900827269	2.01	0.0422612295775
2692090	637266893	2032.0	24.7746907183	0.629702481806	BJHIKXHVCXFQLS-LFRDXLMFSA-N	2.0	ZAQJHHRNXZUBTE-NQXXGFSBSA-N	direct	637266893	2331.0	34.0609802236	0.01	49.5493814365	0.209900827269	2.01	0.0422612295775
2692091	637266893	2032.0	24.7746907183	0.629702481806	BJHIKXHVCXFQLS-LFRDXLMFSA-N	2.0	ZAQJHHRNXZUBTE-NQXXGFSBSA-N	direct	637266893	4385.0	34.0609802236	0.01	49.5493814365	0.209900827269	2.01	0.0422612295775
2692092	637266893	2032.0	24.7746907183	0.629702481806	BJHIKXHVCXFQLS-LFRDXLMFSA-N	2.0	ZAQJHHRNXZUBTE-NQXXGFSBSA-N	direct	637266893	12108.0	34.0609802236	0.01	49.5493814365	0.209900827269	2.01	0.0422612295775
2692093	637266893	2032.0	24.7746907183	0.629702481806	BJHIKXHVCXFQLS-LFRDXLMFSA-N	2.0	ZAQJHHRNXZUBTE-NQXXGFSBSA-N	direct	637266893	13884.0	34.0609802236	0.01	49.5493814365	0.209900827269	2.01	0.0422612295775
2692094	637266893	2032.0	24.7746907183	0.629702481806	BJHIKXHVCXFQLS-LFRDXLMFSA-N	2.0	ZAQJHHRNXZUBTE-NQXXGFSBSA-N	direct	637266893	5669.0	33.8041003476	0.01	49.5493814365	0.209900827269	2.01	0.0422612295775
2692095	637266893	2032.0	24.7746907183	0.629702481806	BJHIKXHVCXFQLS-LFRDXLMFSA-N	2.0	ZAQJHHRNXZUBTE-NQXXGFSBSA-N	direct	637266893	6999.0	33.1226286541	0.01	49.5493814365	0.209900827269	2.01	0.0422612295775
2691914	637266893	2032.0	23.6861327796	0.658236078246	BJHIKXHVCXFQLS-LFRDXLMFSA-N	2.0	ZAQJHHRNXZUBTE-NQXXGFSBSA-N	direct	637266893	2994.0	32.505845406	0.01	47.3722655593	0.219412026082	2.01	0.0422547150607
2691915	637266893	2032.0	23.6861327796	0.658236078246	BJHIKXHVCXFQLS-LFRDXLMFSA-N	2.0	ZAQJHHRNXZUBTE-NQXXGFSBSA-N	direct	637266893	3901.0	32.505845406	0.01	47.3722655593	0.219412026082	2.01	0.0422547150607
10810495	637271634	4116.0	34.7772835289	0.447786751632	BJHIKXHVCXFQLS-LFRDXLMFSA-N	2.0	ZAQJHHRNXZUBTE-WVZVXSGGSA-N	direct	637271634	1785.0	81.8927900304	0.01	69.5545670577	0.149262250544	2.01	0.0422423373951
1878046	637268219	5089.0	0.0604807473814	0.67017394366	BJHIKXHVCXFQLS-LFRDXLMFSA-N	1.0	QZNPNKJXABGCRC-FUTKDDECSA-N	direct	637268219	6324.0	87.5086383062	0.01	0.120961494763	0.33508697183	2.01	0.0422367210082
1878047	637268219	5089.0	0.0604807473814	0.67017394366	BJHIKXHVCXFQLS-LFRDXLMFSA-N	1.0	QZNPNKJXABGCRC-FUTKDDECSA-N	direct	637268219	8737.0	87.5086383062	0.01	0.120961494763	0.33508697183	2.01	0.0422367210082
24193982	637268311	5347.0	25.5816987087	0.607496948473	BJHIKXHVCXFQLS-LFRDXLMFSA-N	2.0	ZAQJHHRNXZUBTE-UCORVYFPSA-N	direct	637268311	1157.0	53.4353339357	0.01	51.1633974174	0.202498982824	2.01	0.0422206181056
24193983	637268311	5347.0	25.5816987087	0.607496948473	BJHIKXHVCXFQLS-LFRDXLMFSA-N	2.0	ZAQJHHRNXZUBTE-UCORVYFPSA-N	direct	637268311	2964.0	53.4353339357	0.01	51.1633974174	0.202498982824	2.01	0.0422206181056
24193996	637268311	5347.0	25.5816987087	0.607496948473	BJHIKXHVCXFQLS-LFRDXLMFSA-N	2.0	ZAQJHHRNXZUBTE-UCORVYFPSA-N	direct	637268311	12848.0	49.2471835688	0.01	51.1633974174	0.202498982824	2.01	0.0422206181056
23851865	637270977	3309.0	26.7594507517	0.58023731848	BJHIKXHVCXFQLS-LFRDXLMFSA-N	2.0	ZAQJHHRNXZUBTE-WVZVXSGGSA-N	direct	637270977	3941.0	108.772113295	0.01	53.5189015034	0.193412439493	2.01	0.0422111252967
23851866	637270977	3309.0	26.7594507517	0.58023731848	BJHIKXHVCXFQLS-LFRDXLMFSA-N	2.0	ZAQJHHRNXZUBTE-WVZVXSGGSA-N	direct	637270977	4146.0	108.772113295	0.01	53.5189015034	0.193412439493	2.01	0.0422111252967
23851867	637270977	3309.0	26.7594507517	0.58023731848	BJHIKXHVCXFQLS-LFRDXLMFSA-N	2.0	ZAQJHHRNXZUBTE-WVZVXSGGSA-N	direct	637270977	5654.0	108.772113295	0.01	53.5189015034	0.193412439493	2.01	0.0422111252967
2692182	637266893	2032.0	24.7746907183	0.626262042857	BJHIKXHVCXFQLS-LFRDXLMFSA-N	2.0	ZAQJHHRNXZUBTE-NQXXGFSBSA-N	direct	637266893	4116.0	37.6695862267	0.01	49.5493814365	0.208754014286	2.01	0.0422033863761
2692183	637266893	2032.0	24.7746907183	0.626262042857	BJHIKXHVCXFQLS-LFRDXLMFSA-N	2.0	ZAQJHHRNXZUBTE-NQXXGFSBSA-N	direct	637266893	7210.0	36.4412914295	0.01	49.5493814365	0.208754014286	2.01	0.0422033863761
2692184	637266893	2032.0	24.7746907183	0.626262042857	BJHIKXHVCXFQLS-LFRDXLMFSA-N	2.0	ZAQJHHRNXZUBTE-NQXXGFSBSA-N	direct	637266893	2964.0	34.5142785735	0.01	49.5493814365	0.208754014286	2.01	0.0422033863761
2692185	637266893	2032.0	24.7746907183	0.626262042857	BJHIKXHVCXFQLS-LFRDXLMFSA-N	2.0	ZAQJHHRNXZUBTE-NQXXGFSBSA-N	direct	637266893	6629.0	34.5142785735	0.01	49.5493814365	0.208754014286	2.01	0.0422033863761
2692186	637266893	2032.0	24.7746907183	0.626262042857	BJHIKXHVCXFQLS-LFRDXLMFSA-N	2.0	ZAQJHHRNXZUBTE-NQXXGFSBSA-N	direct	637266893	971.0	34.4259687323	0.01	49.5493814365	0.208754014286	2.01	0.0422033863761
2692187	637266893	2032.0	24.7746907183	0.626262042857	BJHIKXHVCXFQLS-LFRDXLMFSA-N	2.0	ZAQJHHRNXZUBTE-NQXXGFSBSA-N	direct	637266893	13940.0	34.4259687323	0.01	49.5493814365	0.208754014286	2.01	0.0422033863761
2692188	637266893	2032.0	24.7746907183	0.626262042857	BJHIKXHVCXFQLS-LFRDXLMFSA-N	2.0	ZAQJHHRNXZUBTE-NQXXGFSBSA-N	direct	637266893	2331.0	34.0609802236	0.01	49.5493814365	0.208754014286	2.01	0.0422033863761
2692189	637266893	2032.0	24.7746907183	0.626262042857	BJHIKXHVCXFQLS-LFRDXLMFSA-N	2.0	ZAQJHHRNXZUBTE-NQXXGFSBSA-N	direct	637266893	4385.0	34.0609802236	0.01	49.5493814365	0.208754014286	2.01	0.0422033863761
2692190	637266893	2032.0	24.7746907183	0.626262042857	BJHIKXHVCXFQLS-LFRDXLMFSA-N	2.0	ZAQJHHRNXZUBTE-NQXXGFSBSA-N	direct	637266893	12108.0	34.0609802236	0.01	49.5493814365	0.208754014286	2.01	0.0422033863761
2692191	637266893	2032.0	24.7746907183	0.626262042857	BJHIKXHVCXFQLS-LFRDXLMFSA-N	2.0	ZAQJHHRNXZUBTE-NQXXGFSBSA-N	direct	637266893	13884.0	34.0609802236	0.01	49.5493814365	0.208754014286	2.01	0.0422033863761
2692192	637266893	2032.0	24.7746907183	0.626262042857	BJHIKXHVCXFQLS-LFRDXLMFSA-N	2.0	ZAQJHHRNXZUBTE-NQXXGFSBSA-N	direct	637266893	5669.0	33.8041003476	0.01	49.5493814365	0.208754014286	2.01	0.0422033863761
2692193	637266893	2032.0	24.7746907183	0.626262042857	BJHIKXHVCXFQLS-LFRDXLMFSA-N	2.0	ZAQJHHRNXZUBTE-NQXXGFSBSA-N	direct	637266893	6999.0	33.1226286541	0.01	49.5493814365	0.208754014286	2.01	0.0422033863761
1878062	637268219	5089.0	0.0604807473814	0.667387768058	BJHIKXHVCXFQLS-LFRDXLMFSA-N	1.0	QZNPNKJXABGCRC-FUTKDDECSA-N	direct	637268219	6324.0	87.5086383062	0.01	0.120961494763	0.333693884029	2.01	0.0421927537543
1878063	637268219	5089.0	0.0604807473814	0.667387768058	BJHIKXHVCXFQLS-LFRDXLMFSA-N	1.0	QZNPNKJXABGCRC-FUTKDDECSA-N	direct	637268219	8737.0	87.5086383062	0.01	0.120961494763	0.333693884029	2.01	0.0421927537543
8959982	637265913	2032.0	23.54515514	0.658236078246	BJHIKXHVCXFQLS-LFRDXLMFSA-N	2.0	ZAQJHHRNXZUBTE-NQXXGFSBSA-N	direct	637265913	971.0	101.410050399	0.01	47.09031028	0.219412026082	2.01	0.0421917002141
8959983	637265913	2032.0	23.54515514	0.658236078246	BJHIKXHVCXFQLS-LFRDXLMFSA-N	2.0	ZAQJHHRNXZUBTE-NQXXGFSBSA-N	direct	637265913	6325.0	101.410050399	0.01	47.09031028	0.219412026082	2.01	0.0421917002141
18812906	637265556	4116.0	27.5734887386	0.561235096429	BJHIKXHVCXFQLS-LFRDXLMFSA-N	2.0	ZAQJHHRNXZUBTE-WVZVXSGGSA-N	direct	637265556	1157.0	45.9706162223	0.01	55.1469774773	0.187078365476	2.01	0.0421759964472
18812907	637265556	4116.0	27.5734887386	0.561235096429	BJHIKXHVCXFQLS-LFRDXLMFSA-N	2.0	ZAQJHHRNXZUBTE-WVZVXSGGSA-N	direct	637265556	2964.0	45.9706162223	0.01	55.1469774773	0.187078365476	2.01	0.0421759964472
9381400	637268440	5347.0	25.457174573	0.607496948473	BJHIKXHVCXFQLS-LFRDXLMFSA-N	2.0	ZAQJHHRNXZUBTE-UCORVYFPSA-N	direct	637268440	6129.0	129.0	0.01	50.9143491461	0.202498982824	2.01	0.0421691446838
30192948	637265891	1562.0	23.031050319	0.67017394366	BJHIKXHVCXFQLS-LFRDXLMFSA-N	2.0	ZAQJHHRNXZUBTE-WVZVXSGGSA-N	direct	637265891	4341.0	200.0	0.01	46.062100638	0.223391314553	2.01	0.0421484431512
2692672	637266893	2032.0	24.7746907183	0.622430437491	BJHIKXHVCXFQLS-LFRDXLMFSA-N	2.0	ZAQJHHRNXZUBTE-NQXXGFSBSA-N	direct	637266893	4116.0	37.6695862267	0.01	49.5493814365	0.207476812497	2.01	0.0421386854007
2692673	637266893	2032.0	24.7746907183	0.622430437491	BJHIKXHVCXFQLS-LFRDXLMFSA-N	2.0	ZAQJHHRNXZUBTE-NQXXGFSBSA-N	direct	637266893	7210.0	36.4412914295	0.01	49.5493814365	0.207476812497	2.01	0.0421386854007
2692674	637266893	2032.0	24.7746907183	0.622430437491	BJHIKXHVCXFQLS-LFRDXLMFSA-N	2.0	ZAQJHHRNXZUBTE-NQXXGFSBSA-N	direct	637266893	2964.0	34.5142785735	0.01	49.5493814365	0.207476812497	2.01	0.0421386854007
2692675	637266893	2032.0	24.7746907183	0.622430437491	BJHIKXHVCXFQLS-LFRDXLMFSA-N	2.0	ZAQJHHRNXZUBTE-NQXXGFSBSA-N	direct	637266893	6629.0	34.5142785735	0.01	49.5493814365	0.207476812497	2.01	0.0421386854007
2692676	637266893	2032.0	24.7746907183	0.622430437491	BJHIKXHVCXFQLS-LFRDXLMFSA-N	2.0	ZAQJHHRNXZUBTE-NQXXGFSBSA-N	direct	637266893	971.0	34.4259687323	0.01	49.5493814365	0.207476812497	2.01	0.0421386854007
2692677	637266893	2032.0	24.7746907183	0.622430437491	BJHIKXHVCXFQLS-LFRDXLMFSA-N	2.0	ZAQJHHRNXZUBTE-NQXXGFSBSA-N	direct	637266893	13940.0	34.4259687323	0.01	49.5493814365	0.207476812497	2.01	0.0421386854007
2692678	637266893	2032.0	24.7746907183	0.622430437491	BJHIKXHVCXFQLS-LFRDXLMFSA-N	2.0	ZAQJHHRNXZUBTE-NQXXGFSBSA-N	direct	637266893	2331.0	34.0609802236	0.01	49.5493814365	0.207476812497	2.01	0.0421386854007
2692679	637266893	2032.0	24.7746907183	0.622430437491	BJHIKXHVCXFQLS-LFRDXLMFSA-N	2.0	ZAQJHHRNXZUBTE-NQXXGFSBSA-N	direct	637266893	4385.0	34.0609802236	0.01	49.5493814365	0.207476812497	2.01	0.0421386854007
2692680	637266893	2032.0	24.7746907183	0.622430437491	BJHIKXHVCXFQLS-LFRDXLMFSA-N	2.0	ZAQJHHRNXZUBTE-NQXXGFSBSA-N	direct	637266893	12108.0	34.0609802236	0.01	49.5493814365	0.207476812497	2.01	0.0421386854007
2692681	637266893	2032.0	24.7746907183	0.622430437491	BJHIKXHVCXFQLS-LFRDXLMFSA-N	2.0	ZAQJHHRNXZUBTE-NQXXGFSBSA-N	direct	637266893	13884.0	34.0609802236	0.01	49.5493814365	0.207476812497	2.01	0.0421386854007
2692682	637266893	2032.0	24.7746907183	0.622430437491	BJHIKXHVCXFQLS-LFRDXLMFSA-N	2.0	ZAQJHHRNXZUBTE-NQXXGFSBSA-N	direct	637266893	5669.0	33.8041003476	0.01	49.5493814365	0.207476812497	2.01	0.0421386854007
2692683	637266893	2032.0	24.7746907183	0.622430437491	BJHIKXHVCXFQLS-LFRDXLMFSA-N	2.0	ZAQJHHRNXZUBTE-NQXXGFSBSA-N	direct	637266893	6999.0	33.1226286541	0.01	49.5493814365	0.207476812497	2.01	0.0421386854007
11158115	637267729	2032.0	25.3788237182	0.607496948473	BJHIKXHVCXFQLS-LFRDXLMFSA-N	2.0	ZAQJHHRNXZUBTE-NQXXGFSBSA-N	direct	637267729	2427.0	84.1372724717	0.01	50.7576474364	0.202498982824	2.01	0.042136660632
11158116	637267729	2032.0	25.3788237182	0.607496948473	BJHIKXHVCXFQLS-LFRDXLMFSA-N	2.0	ZAQJHHRNXZUBTE-NQXXGFSBSA-N	direct	637267729	3309.0	84.1372724717	0.01	50.7576474364	0.202498982824	2.01	0.042136660632
1182364	637264584	12191.0	27.4546928835	0.561235096429	BJHIKXHVCXFQLS-LFRDXLMFSA-N	2.0	ZAQJHHRNXZUBTE-UCORVYFPSA-N	flat tautomer	637264584	5154.0	46.779891912	0.01	54.9093857671	0.187078365476	2.01	0.0421304957777
1182367	637264584	12191.0	27.4546928835	0.561235096429	BJHIKXHVCXFQLS-LFRDXLMFSA-N	2.0	ZAQJHHRNXZUBTE-UCORVYFPSA-N	flat tautomer	637264584	189.0	42.9430951487	0.01	54.9093857671	0.187078365476	2.01	0.0421304957777
1182368	637264584	12191.0	27.4546928835	0.561235096429	BJHIKXHVCXFQLS-LFRDXLMFSA-N	2.0	ZAQJHHRNXZUBTE-UCORVYFPSA-N	flat tautomer	637264584	1846.0	42.9430951487	0.01	54.9093857671	0.187078365476	2.01	0.0421304957777
1182369	637264584	12191.0	27.4546928835	0.561235096429	BJHIKXHVCXFQLS-LFRDXLMFSA-N	2.0	ZAQJHHRNXZUBTE-UCORVYFPSA-N	flat tautomer	637264584	2046.0	42.9430951487	0.01	54.9093857671	0.187078365476	2.01	0.0421304957777
1182375	637264584	12191.0	27.4546928835	0.561235096429	BJHIKXHVCXFQLS-LFRDXLMFSA-N	2.0	ZAQJHHRNXZUBTE-UCORVYFPSA-N	flat tautomer	637264584	12690.0	40.735182177	0.01	54.9093857671	0.187078365476	2.01	0.0421304957777
1182377	637264584	12191.0	27.4546928835	0.561235096429	BJHIKXHVCXFQLS-LFRDXLMFSA-N	2.0	ZAQJHHRNXZUBTE-UCORVYFPSA-N	flat tautomer	637264584	2728.0	39.8386319978	0.01	54.9093857671	0.187078365476	2.01	0.0421304957777
1182378	637264584	12191.0	27.4546928835	0.561235096429	BJHIKXHVCXFQLS-LFRDXLMFSA-N	2.0	ZAQJHHRNXZUBTE-UCORVYFPSA-N	flat tautomer	637264584	6122.0	39.8386319978	0.01	54.9093857671	0.187078365476	2.01	0.0421304957777
54057986	637265290	4605.0	0.568636235841	0.135483075615	BJHIKXHVCXFQLS-LFRDXLMFSA-N	2.0	ZAQJHHRNXZUBTE-UCORVYFPSA-N	direct	637265290	4605.0	0.721246399047	2.0	1.13727247168	0.045161025205	2.01	0.0421302086939
54057988	637265290	401.0	0.568636235841	0.135483075615	BJHIKXHVCXFQLS-LFRDXLMFSA-N	2.0	ZAQJHHRNXZUBTE-NQXXGFSBSA-N	direct	637265290	401.0	0.721246399047	2.0	1.13727247168	0.045161025205	2.01	0.0421302086939
24193752	637268311	5347.0	25.5816987087	0.602055597886	BJHIKXHVCXFQLS-LFRDXLMFSA-N	2.0	ZAQJHHRNXZUBTE-UCORVYFPSA-N	direct	637268311	1157.0	54.642065153	0.01	51.1633974174	0.200685199295	2.01	0.0421257563532
24193753	637268311	5347.0	25.5816987087	0.602055597886	BJHIKXHVCXFQLS-LFRDXLMFSA-N	2.0	ZAQJHHRNXZUBTE-UCORVYFPSA-N	direct	637268311	2964.0	54.642065153	0.01	51.1633974174	0.200685199295	2.01	0.0421257563532
24193768	637268311	5347.0	25.5816987087	0.602055597886	BJHIKXHVCXFQLS-LFRDXLMFSA-N	2.0	ZAQJHHRNXZUBTE-UCORVYFPSA-N	direct	637268311	12848.0	49.2471835688	0.01	51.1633974174	0.200685199295	2.01	0.0421257563532
30193396	637265891	1562.0	23.031050319	0.667387768058	BJHIKXHVCXFQLS-LFRDXLMFSA-N	2.0	ZAQJHHRNXZUBTE-WVZVXSGGSA-N	direct	637265891	4341.0	200.0	0.01	46.062100638	0.222462589353	2.01	0.0421045677921
2381061	637264959	5347.0	24.2335871529	0.634217443909	BJHIKXHVCXFQLS-LFRDXLMFSA-N	2.0	ZAQJHHRNXZUBTE-UCORVYFPSA-N	direct	637264959	4116.0	44.3645162532	0.01	48.4671743058	0.211405814636	2.01	0.0421036928594
2381063	637264959	5347.0	24.2335871529	0.634217443909	BJHIKXHVCXFQLS-LFRDXLMFSA-N	2.0	ZAQJHHRNXZUBTE-UCORVYFPSA-N	direct	637264959	3619.0	41.3053948011	0.01	48.4671743058	0.211405814636	2.01	0.0421036928594
2381064	637264959	5347.0	24.2335871529	0.634217443909	BJHIKXHVCXFQLS-LFRDXLMFSA-N	2.0	ZAQJHHRNXZUBTE-UCORVYFPSA-N	direct	637264959	16179.0	41.3053948011	0.01	48.4671743058	0.211405814636	2.01	0.0421036928594
2381065	637264959	5347.0	24.2335871529	0.634217443909	BJHIKXHVCXFQLS-LFRDXLMFSA-N	2.0	ZAQJHHRNXZUBTE-UCORVYFPSA-N	direct	637264959	1248.0	41.0515870342	0.01	48.4671743058	0.211405814636	2.01	0.0421036928594
2381068	637264959	5347.0	24.2335871529	0.634217443909	BJHIKXHVCXFQLS-LFRDXLMFSA-N	2.0	ZAQJHHRNXZUBTE-UCORVYFPSA-N	direct	637264959	7210.0	40.2848326422	0.01	48.4671743058	0.211405814636	2.01	0.0421036928594
2381069	637264959	5347.0	24.2335871529	0.634217443909	BJHIKXHVCXFQLS-LFRDXLMFSA-N	2.0	ZAQJHHRNXZUBTE-UCORVYFPSA-N	direct	637264959	1157.0	40.0560111249	0.01	48.4671743058	0.211405814636	2.01	0.0421036928594
2381070	637264959	5347.0	24.2335871529	0.634217443909	BJHIKXHVCXFQLS-LFRDXLMFSA-N	2.0	ZAQJHHRNXZUBTE-UCORVYFPSA-N	direct	637264959	2964.0	40.0560111249	0.01	48.4671743058	0.211405814636	2.01	0.0421036928594
2381071	637264959	5347.0	24.2335871529	0.634217443909	BJHIKXHVCXFQLS-LFRDXLMFSA-N	2.0	ZAQJHHRNXZUBTE-UCORVYFPSA-N	direct	637264959	2331.0	39.9507819773	0.01	48.4671743058	0.211405814636	2.01	0.0421036928594
2381072	637264959	5347.0	24.2335871529	0.634217443909	BJHIKXHVCXFQLS-LFRDXLMFSA-N	2.0	ZAQJHHRNXZUBTE-UCORVYFPSA-N	direct	637264959	4385.0	39.9507819773	0.01	48.4671743058	0.211405814636	2.01	0.0421036928594
2381073	637264959	5347.0	24.2335871529	0.634217443909	BJHIKXHVCXFQLS-LFRDXLMFSA-N	2.0	ZAQJHHRNXZUBTE-UCORVYFPSA-N	direct	637264959	12108.0	39.9507819773	0.01	48.4671743058	0.211405814636	2.01	0.0421036928594
2381074	637264959	5347.0	24.2335871529	0.634217443909	BJHIKXHVCXFQLS-LFRDXLMFSA-N	2.0	ZAQJHHRNXZUBTE-UCORVYFPSA-N	direct	637264959	13884.0	39.9507819773	0.01	48.4671743058	0.211405814636	2.01	0.0421036928594
2381075	637264959	5347.0	24.2335871529	0.634217443909	BJHIKXHVCXFQLS-LFRDXLMFSA-N	2.0	ZAQJHHRNXZUBTE-UCORVYFPSA-N	direct	637264959	12690.0	39.8996294549	0.01	48.4671743058	0.211405814636	2.01	0.0421036928594
8960376	637265913	6629.0	38.15490196	0.402413194785	BJHIKXHVCXFQLS-LFRDXLMFSA-N	2.0	ZAQJHHRNXZUBTE-WUJLRWPWSA-N	direct	637265913	971.0	101.410050399	0.01	76.30980392	0.134137731595	2.01	0.0420931915376
8960377	637265913	6629.0	38.15490196	0.402413194785	BJHIKXHVCXFQLS-LFRDXLMFSA-N	2.0	ZAQJHHRNXZUBTE-WUJLRWPWSA-N	direct	637265913	6325.0	101.410050399	0.01	76.30980392	0.134137731595	2.01	0.0420931915376
23851868	637270977	3309.0	26.7594507517	0.573326109277	BJHIKXHVCXFQLS-LFRDXLMFSA-N	2.0	ZAQJHHRNXZUBTE-WVZVXSGGSA-N	direct	637270977	3941.0	108.772113295	0.01	53.5189015034	0.191108703092	2.01	0.0420848657106
23851869	637270977	3309.0	26.7594507517	0.573326109277	BJHIKXHVCXFQLS-LFRDXLMFSA-N	2.0	ZAQJHHRNXZUBTE-WVZVXSGGSA-N	direct	637270977	4146.0	108.772113295	0.01	53.5189015034	0.191108703092	2.01	0.0420848657106
23851870	637270977	3309.0	26.7594507517	0.573326109277	BJHIKXHVCXFQLS-LFRDXLMFSA-N	2.0	ZAQJHHRNXZUBTE-WVZVXSGGSA-N	direct	637270977	5654.0	108.772113295	0.01	53.5189015034	0.191108703092	2.01	0.0420848657106
9381388	637268440	5347.0	25.457174573	0.602055597886	BJHIKXHVCXFQLS-LFRDXLMFSA-N	2.0	ZAQJHHRNXZUBTE-UCORVYFPSA-N	direct	637268440	6129.0	129.0	0.01	50.9143491461	0.200685199295	2.01	0.0420743985824
1878044	637268219	5089.0	0.0604807473814	0.658236078246	BJHIKXHVCXFQLS-LFRDXLMFSA-N	1.0	QZNPNKJXABGCRC-FUTKDDECSA-N	direct	637268219	6324.0	87.5086383062	0.01	0.120961494763	0.329118039123	2.01	0.0420473597812
1878045	637268219	5089.0	0.0604807473814	0.658236078246	BJHIKXHVCXFQLS-LFRDXLMFSA-N	1.0	QZNPNKJXABGCRC-FUTKDDECSA-N	direct	637268219	8737.0	87.5086383062	0.01	0.120961494763	0.329118039123	2.01	0.0420473597812
11157881	637267729	2032.0	25.3788237182	0.602055597886	BJHIKXHVCXFQLS-LFRDXLMFSA-N	2.0	ZAQJHHRNXZUBTE-NQXXGFSBSA-N	direct	637267729	2427.0	84.1372724717	0.01	50.7576474364	0.200685199295	2.01	0.0420419875161
11157882	637267729	2032.0	25.3788237182	0.602055597886	BJHIKXHVCXFQLS-LFRDXLMFSA-N	2.0	ZAQJHHRNXZUBTE-NQXXGFSBSA-N	direct	637267729	3309.0	84.1372724717	0.01	50.7576474364	0.200685199295	2.01	0.0420419875161
9011628	637270560	4116.0	40.7569619513	0.374527657814	BJHIKXHVCXFQLS-LFRDXLMFSA-N	2.0	ZAQJHHRNXZUBTE-WVZVXSGGSA-N	direct	637270560	8360.0	63.5157001607	0.01	81.5139239026	0.124842552605	2.01	0.0420317663824
9011629	637270560	4116.0	40.7569619513	0.374527657814	BJHIKXHVCXFQLS-LFRDXLMFSA-N	2.0	ZAQJHHRNXZUBTE-WVZVXSGGSA-N	direct	637270560	10160.0	63.5157001607	0.01	81.5139239026	0.124842552605	2.01	0.0420317663824
2381286	637264959	5347.0	24.2335871529	0.629702481806	BJHIKXHVCXFQLS-LFRDXLMFSA-N	2.0	ZAQJHHRNXZUBTE-UCORVYFPSA-N	direct	637264959	4116.0	44.3645162532	0.01	48.4671743058	0.209900827269	2.01	0.0420285584633
2381288	637264959	5347.0	24.2335871529	0.629702481806	BJHIKXHVCXFQLS-LFRDXLMFSA-N	2.0	ZAQJHHRNXZUBTE-UCORVYFPSA-N	direct	637264959	3619.0	41.3053948011	0.01	48.4671743058	0.209900827269	2.01	0.0420285584633
2381289	637264959	5347.0	24.2335871529	0.629702481806	BJHIKXHVCXFQLS-LFRDXLMFSA-N	2.0	ZAQJHHRNXZUBTE-UCORVYFPSA-N	direct	637264959	16179.0	41.3053948011	0.01	48.4671743058	0.209900827269	2.01	0.0420285584633
2381290	637264959	5347.0	24.2335871529	0.629702481806	BJHIKXHVCXFQLS-LFRDXLMFSA-N	2.0	ZAQJHHRNXZUBTE-UCORVYFPSA-N	direct	637264959	1248.0	41.0515870342	0.01	48.4671743058	0.209900827269	2.01	0.0420285584633
2381293	637264959	5347.0	24.2335871529	0.629702481806	BJHIKXHVCXFQLS-LFRDXLMFSA-N	2.0	ZAQJHHRNXZUBTE-UCORVYFPSA-N	direct	637264959	7210.0	40.2848326422	0.01	48.4671743058	0.209900827269	2.01	0.0420285584633
2381294	637264959	5347.0	24.2335871529	0.629702481806	BJHIKXHVCXFQLS-LFRDXLMFSA-N	2.0	ZAQJHHRNXZUBTE-UCORVYFPSA-N	direct	637264959	1157.0	40.0560111249	0.01	48.4671743058	0.209900827269	2.01	0.0420285584633
2381295	637264959	5347.0	24.2335871529	0.629702481806	BJHIKXHVCXFQLS-LFRDXLMFSA-N	2.0	ZAQJHHRNXZUBTE-UCORVYFPSA-N	direct	637264959	2964.0	40.0560111249	0.01	48.4671743058	0.209900827269	2.01	0.0420285584633
2381296	637264959	5347.0	24.2335871529	0.629702481806	BJHIKXHVCXFQLS-LFRDXLMFSA-N	2.0	ZAQJHHRNXZUBTE-UCORVYFPSA-N	direct	637264959	2331.0	39.9507819773	0.01	48.4671743058	0.209900827269	2.01	0.0420285584633
2381297	637264959	5347.0	24.2335871529	0.629702481806	BJHIKXHVCXFQLS-LFRDXLMFSA-N	2.0	ZAQJHHRNXZUBTE-UCORVYFPSA-N	direct	637264959	4385.0	39.9507819773	0.01	48.4671743058	0.209900827269	2.01	0.0420285584633
2381298	637264959	5347.0	24.2335871529	0.629702481806	BJHIKXHVCXFQLS-LFRDXLMFSA-N	2.0	ZAQJHHRNXZUBTE-UCORVYFPSA-N	direct	637264959	12108.0	39.9507819773	0.01	48.4671743058	0.209900827269	2.01	0.0420285584633
2381299	637264959	5347.0	24.2335871529	0.629702481806	BJHIKXHVCXFQLS-LFRDXLMFSA-N	2.0	ZAQJHHRNXZUBTE-UCORVYFPSA-N	direct	637264959	13884.0	39.9507819773	0.01	48.4671743058	0.209900827269	2.01	0.0420285584633
2381300	637264959	5347.0	24.2335871529	0.629702481806	BJHIKXHVCXFQLS-LFRDXLMFSA-N	2.0	ZAQJHHRNXZUBTE-UCORVYFPSA-N	direct	637264959	12690.0	39.8996294549	0.01	48.4671743058	0.209900827269	2.01	0.0420285584633
9640575	637265842	2032.0	22.3946949539	0.6782496772	BJHIKXHVCXFQLS-LFRDXLMFSA-N	2.0	ZAQJHHRNXZUBTE-NQXXGFSBSA-N	direct	637265842	4116.0	48.4190750243	0.01	44.7893899077	0.226083225733	2.01	0.0419797553874
9640579	637265842	2032.0	22.3946949539	0.6782496772	BJHIKXHVCXFQLS-LFRDXLMFSA-N	2.0	ZAQJHHRNXZUBTE-NQXXGFSBSA-N	direct	637265842	1785.0	44.8507808873	0.01	44.7893899077	0.226083225733	2.01	0.0419797553874
9640581	637265842	2032.0	22.3946949539	0.6782496772	BJHIKXHVCXFQLS-LFRDXLMFSA-N	2.0	ZAQJHHRNXZUBTE-NQXXGFSBSA-N	direct	637265842	1548.0	44.2006594505	0.01	44.7893899077	0.226083225733	2.01	0.0419797553874
9640582	637265842	2032.0	22.3946949539	0.6782496772	BJHIKXHVCXFQLS-LFRDXLMFSA-N	2.0	ZAQJHHRNXZUBTE-NQXXGFSBSA-N	direct	637265842	2379.0	44.2006594505	0.01	44.7893899077	0.226083225733	2.01	0.0419797553874
9640583	637265842	2032.0	22.3946949539	0.6782496772	BJHIKXHVCXFQLS-LFRDXLMFSA-N	2.0	ZAQJHHRNXZUBTE-NQXXGFSBSA-N	direct	637265842	5848.0	44.2006594505	0.01	44.7893899077	0.226083225733	2.01	0.0419797553874
9640584	637265842	2032.0	22.3946949539	0.6782496772	BJHIKXHVCXFQLS-LFRDXLMFSA-N	2.0	ZAQJHHRNXZUBTE-NQXXGFSBSA-N	direct	637265842	6557.0	44.2006594505	0.01	44.7893899077	0.226083225733	2.01	0.0419797553874
9640585	637265842	2032.0	22.3946949539	0.6782496772	BJHIKXHVCXFQLS-LFRDXLMFSA-N	2.0	ZAQJHHRNXZUBTE-NQXXGFSBSA-N	direct	637265842	7537.0	44.1106982975	0.01	44.7893899077	0.226083225733	2.01	0.0419797553874
9640586	637265842	2032.0	22.3946949539	0.6782496772	BJHIKXHVCXFQLS-LFRDXLMFSA-N	2.0	ZAQJHHRNXZUBTE-NQXXGFSBSA-N	direct	637265842	10453.0	44.1106982975	0.01	44.7893899077	0.226083225733	2.01	0.0419797553874
9640587	637265842	2032.0	22.3946949539	0.6782496772	BJHIKXHVCXFQLS-LFRDXLMFSA-N	2.0	ZAQJHHRNXZUBTE-NQXXGFSBSA-N	direct	637265842	2331.0	43.571865206	0.01	44.7893899077	0.226083225733	2.01	0.0419797553874
9640588	637265842	2032.0	22.3946949539	0.6782496772	BJHIKXHVCXFQLS-LFRDXLMFSA-N	2.0	ZAQJHHRNXZUBTE-NQXXGFSBSA-N	direct	637265842	4385.0	43.571865206	0.01	44.7893899077	0.226083225733	2.01	0.0419797553874
9640589	637265842	2032.0	22.3946949539	0.6782496772	BJHIKXHVCXFQLS-LFRDXLMFSA-N	2.0	ZAQJHHRNXZUBTE-NQXXGFSBSA-N	direct	637265842	12108.0	43.571865206	0.01	44.7893899077	0.226083225733	2.01	0.0419797553874
9640590	637265842	2032.0	22.3946949539	0.6782496772	BJHIKXHVCXFQLS-LFRDXLMFSA-N	2.0	ZAQJHHRNXZUBTE-NQXXGFSBSA-N	direct	637265842	13884.0	43.571865206	0.01	44.7893899077	0.226083225733	2.01	0.0419797553874
9640591	637265842	2032.0	22.3946949539	0.6782496772	BJHIKXHVCXFQLS-LFRDXLMFSA-N	2.0	ZAQJHHRNXZUBTE-NQXXGFSBSA-N	direct	637265842	189.0	43.0324520238	0.01	44.7893899077	0.226083225733	2.01	0.0419797553874
9640592	637265842	2032.0	22.3946949539	0.6782496772	BJHIKXHVCXFQLS-LFRDXLMFSA-N	2.0	ZAQJHHRNXZUBTE-NQXXGFSBSA-N	direct	637265842	1846.0	43.0324520238	0.01	44.7893899077	0.226083225733	2.01	0.0419797553874
9640593	637265842	2032.0	22.3946949539	0.6782496772	BJHIKXHVCXFQLS-LFRDXLMFSA-N	2.0	ZAQJHHRNXZUBTE-NQXXGFSBSA-N	direct	637265842	2046.0	43.0324520238	0.01	44.7893899077	0.226083225733	2.01	0.0419797553874
2381369	637264959	5347.0	24.2335871529	0.626262042857	BJHIKXHVCXFQLS-LFRDXLMFSA-N	2.0	ZAQJHHRNXZUBTE-UCORVYFPSA-N	direct	637264959	1157.0	40.0560111249	0.01	48.4671743058	0.208754014286	2.01	0.0419710337203
2381370	637264959	5347.0	24.2335871529	0.626262042857	BJHIKXHVCXFQLS-LFRDXLMFSA-N	2.0	ZAQJHHRNXZUBTE-UCORVYFPSA-N	direct	637264959	2964.0	40.0560111249	0.01	48.4671743058	0.208754014286	2.01	0.0419710337203
2381361	637264959	5347.0	24.2335871529	0.626262042857	BJHIKXHVCXFQLS-LFRDXLMFSA-N	2.0	ZAQJHHRNXZUBTE-UCORVYFPSA-N	direct	637264959	4116.0	44.3645162532	0.01	48.4671743058	0.208754014286	2.01	0.0419710337203
2381363	637264959	5347.0	24.2335871529	0.626262042857	BJHIKXHVCXFQLS-LFRDXLMFSA-N	2.0	ZAQJHHRNXZUBTE-UCORVYFPSA-N	direct	637264959	3619.0	41.3053948011	0.01	48.4671743058	0.208754014286	2.01	0.0419710337203
2381364	637264959	5347.0	24.2335871529	0.626262042857	BJHIKXHVCXFQLS-LFRDXLMFSA-N	2.0	ZAQJHHRNXZUBTE-UCORVYFPSA-N	direct	637264959	16179.0	41.3053948011	0.01	48.4671743058	0.208754014286	2.01	0.0419710337203
2381365	637264959	5347.0	24.2335871529	0.626262042857	BJHIKXHVCXFQLS-LFRDXLMFSA-N	2.0	ZAQJHHRNXZUBTE-UCORVYFPSA-N	direct	637264959	1248.0	41.0515870342	0.01	48.4671743058	0.208754014286	2.01	0.0419710337203
2381368	637264959	5347.0	24.2335871529	0.626262042857	BJHIKXHVCXFQLS-LFRDXLMFSA-N	2.0	ZAQJHHRNXZUBTE-UCORVYFPSA-N	direct	637264959	7210.0	40.2848326422	0.01	48.4671743058	0.208754014286	2.01	0.0419710337203
2381371	637264959	5347.0	24.2335871529	0.626262042857	BJHIKXHVCXFQLS-LFRDXLMFSA-N	2.0	ZAQJHHRNXZUBTE-UCORVYFPSA-N	direct	637264959	2331.0	39.9507819773	0.01	48.4671743058	0.208754014286	2.01	0.0419710337203
2381372	637264959	5347.0	24.2335871529	0.626262042857	BJHIKXHVCXFQLS-LFRDXLMFSA-N	2.0	ZAQJHHRNXZUBTE-UCORVYFPSA-N	direct	637264959	4385.0	39.9507819773	0.01	48.4671743058	0.208754014286	2.01	0.0419710337203
2381373	637264959	5347.0	24.2335871529	0.626262042857	BJHIKXHVCXFQLS-LFRDXLMFSA-N	2.0	ZAQJHHRNXZUBTE-UCORVYFPSA-N	direct	637264959	12108.0	39.9507819773	0.01	48.4671743058	0.208754014286	2.01	0.0419710337203
2381374	637264959	5347.0	24.2335871529	0.626262042857	BJHIKXHVCXFQLS-LFRDXLMFSA-N	2.0	ZAQJHHRNXZUBTE-UCORVYFPSA-N	direct	637264959	13884.0	39.9507819773	0.01	48.4671743058	0.208754014286	2.01	0.0419710337203
2381375	637264959	5347.0	24.2335871529	0.626262042857	BJHIKXHVCXFQLS-LFRDXLMFSA-N	2.0	ZAQJHHRNXZUBTE-UCORVYFPSA-N	direct	637264959	12690.0	39.8996294549	0.01	48.4671743058	0.208754014286	2.01	0.0419710337203
1583877	637264747	1810.0	25.9956786262	0.583224181521	BJHIKXHVCXFQLS-LFRDXLMFSA-N	2.0	ZAQJHHRNXZUBTE-NQXXGFSBSA-N	direct	637264747	1846.0	36.5512936801	0.01	51.9913572524	0.194408060507	2.01	0.0419604741792
1583878	637264747	1810.0	25.9956786262	0.583224181521	BJHIKXHVCXFQLS-LFRDXLMFSA-N	2.0	ZAQJHHRNXZUBTE-NQXXGFSBSA-N	direct	637264747	2046.0	36.5512936801	0.01	51.9913572524	0.194408060507	2.01	0.0419604741792
1583879	637264747	1810.0	25.9956786262	0.583224181521	BJHIKXHVCXFQLS-LFRDXLMFSA-N	2.0	ZAQJHHRNXZUBTE-NQXXGFSBSA-N	direct	637264747	3536.0	36.5512936801	0.01	51.9913572524	0.194408060507	2.01	0.0419604741792
1583880	637264747	1810.0	25.9956786262	0.583224181521	BJHIKXHVCXFQLS-LFRDXLMFSA-N	2.0	ZAQJHHRNXZUBTE-NQXXGFSBSA-N	direct	637264747	4708.0	36.5512936801	0.01	51.9913572524	0.194408060507	2.01	0.0419604741792
1583881	637264747	1810.0	25.9956786262	0.583224181521	BJHIKXHVCXFQLS-LFRDXLMFSA-N	2.0	ZAQJHHRNXZUBTE-NQXXGFSBSA-N	direct	637264747	5039.0	36.5512936801	0.01	51.9913572524	0.194408060507	2.01	0.0419604741792
30192892	637265891	1562.0	23.031050319	0.658236078246	BJHIKXHVCXFQLS-LFRDXLMFSA-N	2.0	ZAQJHHRNXZUBTE-WVZVXSGGSA-N	direct	637265891	4341.0	200.0	0.01	46.062100638	0.219412026082	2.01	0.0419594777031
11064579	637265567	2032.0	23.8239087409	0.634217443909	BJHIKXHVCXFQLS-LFRDXLMFSA-N	2.0	ZAQJHHRNXZUBTE-NQXXGFSBSA-N	direct	637265567	13742.0	65.5951662834	0.01	47.6478174819	0.211405814636	2.01	0.0419246086069
11064580	637265567	2032.0	23.8239087409	0.634217443909	BJHIKXHVCXFQLS-LFRDXLMFSA-N	2.0	ZAQJHHRNXZUBTE-NQXXGFSBSA-N	direct	637265567	4116.0	62.124360063	0.01	47.6478174819	0.211405814636	2.01	0.0419246086069
2381744	637264959	5347.0	24.2335871529	0.622430437491	BJHIKXHVCXFQLS-LFRDXLMFSA-N	2.0	ZAQJHHRNXZUBTE-UCORVYFPSA-N	direct	637264959	1157.0	40.0560111249	0.01	48.4671743058	0.207476812497	2.01	0.041906688959
2381745	637264959	5347.0	24.2335871529	0.622430437491	BJHIKXHVCXFQLS-LFRDXLMFSA-N	2.0	ZAQJHHRNXZUBTE-UCORVYFPSA-N	direct	637264959	2964.0	40.0560111249	0.01	48.4671743058	0.207476812497	2.01	0.041906688959
2381736	637264959	5347.0	24.2335871529	0.622430437491	BJHIKXHVCXFQLS-LFRDXLMFSA-N	2.0	ZAQJHHRNXZUBTE-UCORVYFPSA-N	direct	637264959	4116.0	44.3645162532	0.01	48.4671743058	0.207476812497	2.01	0.041906688959
2381738	637264959	5347.0	24.2335871529	0.622430437491	BJHIKXHVCXFQLS-LFRDXLMFSA-N	2.0	ZAQJHHRNXZUBTE-UCORVYFPSA-N	direct	637264959	3619.0	41.3053948011	0.01	48.4671743058	0.207476812497	2.01	0.041906688959
2381739	637264959	5347.0	24.2335871529	0.622430437491	BJHIKXHVCXFQLS-LFRDXLMFSA-N	2.0	ZAQJHHRNXZUBTE-UCORVYFPSA-N	direct	637264959	16179.0	41.3053948011	0.01	48.4671743058	0.207476812497	2.01	0.041906688959
2381740	637264959	5347.0	24.2335871529	0.622430437491	BJHIKXHVCXFQLS-LFRDXLMFSA-N	2.0	ZAQJHHRNXZUBTE-UCORVYFPSA-N	direct	637264959	1248.0	41.0515870342	0.01	48.4671743058	0.207476812497	2.01	0.041906688959
2381743	637264959	5347.0	24.2335871529	0.622430437491	BJHIKXHVCXFQLS-LFRDXLMFSA-N	2.0	ZAQJHHRNXZUBTE-UCORVYFPSA-N	direct	637264959	7210.0	40.2848326422	0.01	48.4671743058	0.207476812497	2.01	0.041906688959
2381746	637264959	5347.0	24.2335871529	0.622430437491	BJHIKXHVCXFQLS-LFRDXLMFSA-N	2.0	ZAQJHHRNXZUBTE-UCORVYFPSA-N	direct	637264959	2331.0	39.9507819773	0.01	48.4671743058	0.207476812497	2.01	0.041906688959
2381747	637264959	5347.0	24.2335871529	0.622430437491	BJHIKXHVCXFQLS-LFRDXLMFSA-N	2.0	ZAQJHHRNXZUBTE-UCORVYFPSA-N	direct	637264959	4385.0	39.9507819773	0.01	48.4671743058	0.207476812497	2.01	0.041906688959
2381748	637264959	5347.0	24.2335871529	0.622430437491	BJHIKXHVCXFQLS-LFRDXLMFSA-N	2.0	ZAQJHHRNXZUBTE-UCORVYFPSA-N	direct	637264959	12108.0	39.9507819773	0.01	48.4671743058	0.207476812497	2.01	0.041906688959
2381749	637264959	5347.0	24.2335871529	0.622430437491	BJHIKXHVCXFQLS-LFRDXLMFSA-N	2.0	ZAQJHHRNXZUBTE-UCORVYFPSA-N	direct	637264959	13884.0	39.9507819773	0.01	48.4671743058	0.207476812497	2.01	0.041906688959
2381750	637264959	5347.0	24.2335871529	0.622430437491	BJHIKXHVCXFQLS-LFRDXLMFSA-N	2.0	ZAQJHHRNXZUBTE-UCORVYFPSA-N	direct	637264959	12690.0	39.8996294549	0.01	48.4671743058	0.207476812497	2.01	0.041906688959
1584317	637264747	1810.0	25.9956786262	0.58023731848	BJHIKXHVCXFQLS-LFRDXLMFSA-N	2.0	ZAQJHHRNXZUBTE-NQXXGFSBSA-N	direct	637264747	1846.0	36.5512936801	0.01	51.9913572524	0.193412439493	2.01	0.0419066477048
1584318	637264747	1810.0	25.9956786262	0.58023731848	BJHIKXHVCXFQLS-LFRDXLMFSA-N	2.0	ZAQJHHRNXZUBTE-NQXXGFSBSA-N	direct	637264747	2046.0	36.5512936801	0.01	51.9913572524	0.193412439493	2.01	0.0419066477048
1584319	637264747	1810.0	25.9956786262	0.58023731848	BJHIKXHVCXFQLS-LFRDXLMFSA-N	2.0	ZAQJHHRNXZUBTE-NQXXGFSBSA-N	direct	637264747	3536.0	36.5512936801	0.01	51.9913572524	0.193412439493	2.01	0.0419066477048
1584320	637264747	1810.0	25.9956786262	0.58023731848	BJHIKXHVCXFQLS-LFRDXLMFSA-N	2.0	ZAQJHHRNXZUBTE-NQXXGFSBSA-N	direct	637264747	4708.0	36.5512936801	0.01	51.9913572524	0.193412439493	2.01	0.0419066477048
1584321	637264747	1810.0	25.9956786262	0.58023731848	BJHIKXHVCXFQLS-LFRDXLMFSA-N	2.0	ZAQJHHRNXZUBTE-NQXXGFSBSA-N	direct	637264747	5039.0	36.5512936801	0.01	51.9913572524	0.193412439493	2.01	0.0419066477048
23080902	637271099	4116.0	111.100179498	0.135483075615	BJHIKXHVCXFQLS-LFRDXLMFSA-N	2.0	ZAQJHHRNXZUBTE-WVZVXSGGSA-N	direct	637271099	15767.0	200.0	0.01	222.200358995	0.045161025205	2.01	0.041884773268
23080903	637271099	4116.0	111.100179498	0.135483075615	BJHIKXHVCXFQLS-LFRDXLMFSA-N	2.0	ZAQJHHRNXZUBTE-WVZVXSGGSA-N	direct	637271099	14067.0	200.0	0.01	222.200358995	0.045161025205	2.01	0.041884773268
23080904	637271099	4116.0	111.100179498	0.135483075615	BJHIKXHVCXFQLS-LFRDXLMFSA-N	2.0	ZAQJHHRNXZUBTE-WVZVXSGGSA-N	direct	637271099	13138.0	200.0	0.01	222.200358995	0.045161025205	2.01	0.041884773268
23080905	637271099	4116.0	111.100179498	0.135483075615	BJHIKXHVCXFQLS-LFRDXLMFSA-N	2.0	ZAQJHHRNXZUBTE-WVZVXSGGSA-N	direct	637271099	12828.0	200.0	0.01	222.200358995	0.045161025205	2.01	0.041884773268
23080906	637271099	4116.0	111.100179498	0.135483075615	BJHIKXHVCXFQLS-LFRDXLMFSA-N	2.0	ZAQJHHRNXZUBTE-WVZVXSGGSA-N	direct	637271099	13372.0	200.0	0.01	222.200358995	0.045161025205	2.01	0.041884773268
23080907	637271099	4116.0	111.100179498	0.135483075615	BJHIKXHVCXFQLS-LFRDXLMFSA-N	2.0	ZAQJHHRNXZUBTE-WVZVXSGGSA-N	direct	637271099	16940.0	200.0	0.01	222.200358995	0.045161025205	2.01	0.041884773268
23080908	637271099	4116.0	111.100179498	0.135483075615	BJHIKXHVCXFQLS-LFRDXLMFSA-N	2.0	ZAQJHHRNXZUBTE-WVZVXSGGSA-N	direct	637271099	383.0	200.0	0.01	222.200358995	0.045161025205	2.01	0.041884773268
23080909	637271099	4116.0	111.100179498	0.135483075615	BJHIKXHVCXFQLS-LFRDXLMFSA-N	2.0	ZAQJHHRNXZUBTE-WVZVXSGGSA-N	direct	637271099	13668.0	200.0	0.01	222.200358995	0.045161025205	2.01	0.041884773268
23080910	637271099	4116.0	111.100179498	0.135483075615	BJHIKXHVCXFQLS-LFRDXLMFSA-N	2.0	ZAQJHHRNXZUBTE-WVZVXSGGSA-N	direct	637271099	13125.0	200.0	0.01	222.200358995	0.045161025205	2.01	0.041884773268
23080911	637271099	4116.0	111.100179498	0.135483075615	BJHIKXHVCXFQLS-LFRDXLMFSA-N	2.0	ZAQJHHRNXZUBTE-WVZVXSGGSA-N	direct	637271099	13885.0	200.0	0.01	222.200358995	0.045161025205	2.01	0.041884773268
2692868	637266893	2032.0	24.7746907183	0.607496948473	BJHIKXHVCXFQLS-LFRDXLMFSA-N	2.0	ZAQJHHRNXZUBTE-NQXXGFSBSA-N	direct	637266893	4116.0	37.6695862267	0.01	49.5493814365	0.202498982824	2.01	0.0418836288559
2692869	637266893	2032.0	24.7746907183	0.607496948473	BJHIKXHVCXFQLS-LFRDXLMFSA-N	2.0	ZAQJHHRNXZUBTE-NQXXGFSBSA-N	direct	637266893	7210.0	36.4412914295	0.01	49.5493814365	0.202498982824	2.01	0.0418836288559
2692870	637266893	2032.0	24.7746907183	0.607496948473	BJHIKXHVCXFQLS-LFRDXLMFSA-N	2.0	ZAQJHHRNXZUBTE-NQXXGFSBSA-N	direct	637266893	2964.0	34.5142785735	0.01	49.5493814365	0.202498982824	2.01	0.0418836288559
2692871	637266893	2032.0	24.7746907183	0.607496948473	BJHIKXHVCXFQLS-LFRDXLMFSA-N	2.0	ZAQJHHRNXZUBTE-NQXXGFSBSA-N	direct	637266893	6629.0	34.5142785735	0.01	49.5493814365	0.202498982824	2.01	0.0418836288559
2692872	637266893	2032.0	24.7746907183	0.607496948473	BJHIKXHVCXFQLS-LFRDXLMFSA-N	2.0	ZAQJHHRNXZUBTE-NQXXGFSBSA-N	direct	637266893	971.0	34.4259687323	0.01	49.5493814365	0.202498982824	2.01	0.0418836288559
2692873	637266893	2032.0	24.7746907183	0.607496948473	BJHIKXHVCXFQLS-LFRDXLMFSA-N	2.0	ZAQJHHRNXZUBTE-NQXXGFSBSA-N	direct	637266893	13940.0	34.4259687323	0.01	49.5493814365	0.202498982824	2.01	0.0418836288559
2692874	637266893	2032.0	24.7746907183	0.607496948473	BJHIKXHVCXFQLS-LFRDXLMFSA-N	2.0	ZAQJHHRNXZUBTE-NQXXGFSBSA-N	direct	637266893	2331.0	34.0609802236	0.01	49.5493814365	0.202498982824	2.01	0.0418836288559
2692875	637266893	2032.0	24.7746907183	0.607496948473	BJHIKXHVCXFQLS-LFRDXLMFSA-N	2.0	ZAQJHHRNXZUBTE-NQXXGFSBSA-N	direct	637266893	4385.0	34.0609802236	0.01	49.5493814365	0.202498982824	2.01	0.0418836288559
2692876	637266893	2032.0	24.7746907183	0.607496948473	BJHIKXHVCXFQLS-LFRDXLMFSA-N	2.0	ZAQJHHRNXZUBTE-NQXXGFSBSA-N	direct	637266893	12108.0	34.0609802236	0.01	49.5493814365	0.202498982824	2.01	0.0418836288559
2692877	637266893	2032.0	24.7746907183	0.607496948473	BJHIKXHVCXFQLS-LFRDXLMFSA-N	2.0	ZAQJHHRNXZUBTE-NQXXGFSBSA-N	direct	637266893	13884.0	34.0609802236	0.01	49.5493814365	0.202498982824	2.01	0.0418836288559
2692878	637266893	2032.0	24.7746907183	0.607496948473	BJHIKXHVCXFQLS-LFRDXLMFSA-N	2.0	ZAQJHHRNXZUBTE-NQXXGFSBSA-N	direct	637266893	5669.0	33.8041003476	0.01	49.5493814365	0.202498982824	2.01	0.0418836288559
2692879	637266893	2032.0	24.7746907183	0.607496948473	BJHIKXHVCXFQLS-LFRDXLMFSA-N	2.0	ZAQJHHRNXZUBTE-NQXXGFSBSA-N	direct	637266893	6999.0	33.1226286541	0.01	49.5493814365	0.202498982824	2.01	0.0418836288559
8960310	637265913	6629.0	38.15490196	0.394416883561	BJHIKXHVCXFQLS-LFRDXLMFSA-N	2.0	ZAQJHHRNXZUBTE-WUJLRWPWSA-N	direct	637265913	971.0	101.410050399	0.01	76.30980392	0.13147229452	2.01	0.0418825076736
8960311	637265913	6629.0	38.15490196	0.394416883561	BJHIKXHVCXFQLS-LFRDXLMFSA-N	2.0	ZAQJHHRNXZUBTE-WUJLRWPWSA-N	direct	637265913	6325.0	101.410050399	0.01	76.30980392	0.13147229452	2.01	0.0418825076736
2093958	637266136	3309.0	30.7695510786	0.488702364713	BJHIKXHVCXFQLS-LFRDXLMFSA-N	2.0	ZAQJHHRNXZUBTE-WVZVXSGGSA-N	direct	637266136	2160.0	63.714442691	0.01	61.5391021572	0.162900788238	2.01	0.0418743054887
2093959	637266136	3309.0	30.7695510786	0.488702364713	BJHIKXHVCXFQLS-LFRDXLMFSA-N	2.0	ZAQJHHRNXZUBTE-WVZVXSGGSA-N	direct	637266136	4146.0	63.714442691	0.01	61.5391021572	0.162900788238	2.01	0.0418743054887
2093960	637266136	3309.0	30.7695510786	0.488702364713	BJHIKXHVCXFQLS-LFRDXLMFSA-N	2.0	ZAQJHHRNXZUBTE-WVZVXSGGSA-N	direct	637266136	4720.0	63.714442691	0.01	61.5391021572	0.162900788238	2.01	0.0418743054887
11144460	637267753	4116.0	22.1524273409	0.6782496772	BJHIKXHVCXFQLS-LFRDXLMFSA-N	2.0	ZAQJHHRNXZUBTE-WVZVXSGGSA-N	direct	637267753	971.0	46.6003262785	0.01	44.3048546817	0.226083225733	2.01	0.0418657567787
11144461	637267753	4116.0	22.1524273409	0.6782496772	BJHIKXHVCXFQLS-LFRDXLMFSA-N	2.0	ZAQJHHRNXZUBTE-WVZVXSGGSA-N	direct	637267753	13940.0	46.6003262785	0.01	44.3048546817	0.226083225733	2.01	0.0418657567787
2691816	637266893	2032.0	23.6861327796	0.634217443909	BJHIKXHVCXFQLS-LFRDXLMFSA-N	2.0	ZAQJHHRNXZUBTE-NQXXGFSBSA-N	direct	637266893	2994.0	32.505845406	0.01	47.3722655593	0.211405814636	2.01	0.041863863198
2691817	637266893	2032.0	23.6861327796	0.634217443909	BJHIKXHVCXFQLS-LFRDXLMFSA-N	2.0	ZAQJHHRNXZUBTE-NQXXGFSBSA-N	direct	637266893	3901.0	32.505845406	0.01	47.3722655593	0.211405814636	2.01	0.041863863198
11116351	637271537	6629.0	33.5391021572	0.447786751632	BJHIKXHVCXFQLS-LFRDXLMFSA-N	2.0	ZAQJHHRNXZUBTE-WUJLRWPWSA-N	direct	637271537	8360.0	85.5316526696	0.01	67.0782043145	0.149262250544	2.01	0.0418612203716
11116352	637271537	6629.0	33.5391021572	0.447786751632	BJHIKXHVCXFQLS-LFRDXLMFSA-N	2.0	ZAQJHHRNXZUBTE-WUJLRWPWSA-N	direct	637271537	10160.0	85.5316526696	0.01	67.0782043145	0.149262250544	2.01	0.0418612203716
23851871	637270977	3309.0	26.7594507517	0.561235096429	BJHIKXHVCXFQLS-LFRDXLMFSA-N	2.0	ZAQJHHRNXZUBTE-WVZVXSGGSA-N	direct	637270977	3941.0	108.772113295	0.01	53.5189015034	0.187078365476	2.01	0.0418612045642
23851872	637270977	3309.0	26.7594507517	0.561235096429	BJHIKXHVCXFQLS-LFRDXLMFSA-N	2.0	ZAQJHHRNXZUBTE-WVZVXSGGSA-N	direct	637270977	4146.0	108.772113295	0.01	53.5189015034	0.187078365476	2.01	0.0418612045642
23851873	637270977	3309.0	26.7594507517	0.561235096429	BJHIKXHVCXFQLS-LFRDXLMFSA-N	2.0	ZAQJHHRNXZUBTE-WVZVXSGGSA-N	direct	637270977	5654.0	108.772113295	0.01	53.5189015034	0.187078365476	2.01	0.0418612045642
27553060	637268210	4116.0	22.1337126609	0.6782496772	BJHIKXHVCXFQLS-LFRDXLMFSA-N	2.0	ZAQJHHRNXZUBTE-WVZVXSGGSA-N	direct	637268210	6925.0	31.6882461389	0.01	44.2674253218	0.226083225733	2.01	0.0418569117821
27553061	637268210	4116.0	22.1337126609	0.6782496772	BJHIKXHVCXFQLS-LFRDXLMFSA-N	2.0	ZAQJHHRNXZUBTE-WVZVXSGGSA-N	direct	637268210	7307.0	31.6882461389	0.01	44.2674253218	0.226083225733	2.01	0.0418569117821
9640437	637265842	2032.0	22.3946949539	0.67017394366	BJHIKXHVCXFQLS-LFRDXLMFSA-N	2.0	ZAQJHHRNXZUBTE-NQXXGFSBSA-N	direct	637265842	4116.0	48.4190750243	0.01	44.7893899077	0.223391314553	2.01	0.0418542331607
9640441	637265842	2032.0	22.3946949539	0.67017394366	BJHIKXHVCXFQLS-LFRDXLMFSA-N	2.0	ZAQJHHRNXZUBTE-NQXXGFSBSA-N	direct	637265842	1785.0	44.8507808873	0.01	44.7893899077	0.223391314553	2.01	0.0418542331607
9640443	637265842	2032.0	22.3946949539	0.67017394366	BJHIKXHVCXFQLS-LFRDXLMFSA-N	2.0	ZAQJHHRNXZUBTE-NQXXGFSBSA-N	direct	637265842	1548.0	44.2006594505	0.01	44.7893899077	0.223391314553	2.01	0.0418542331607
9640444	637265842	2032.0	22.3946949539	0.67017394366	BJHIKXHVCXFQLS-LFRDXLMFSA-N	2.0	ZAQJHHRNXZUBTE-NQXXGFSBSA-N	direct	637265842	2379.0	44.2006594505	0.01	44.7893899077	0.223391314553	2.01	0.0418542331607
9640445	637265842	2032.0	22.3946949539	0.67017394366	BJHIKXHVCXFQLS-LFRDXLMFSA-N	2.0	ZAQJHHRNXZUBTE-NQXXGFSBSA-N	direct	637265842	5848.0	44.2006594505	0.01	44.7893899077	0.223391314553	2.01	0.0418542331607
9640446	637265842	2032.0	22.3946949539	0.67017394366	BJHIKXHVCXFQLS-LFRDXLMFSA-N	2.0	ZAQJHHRNXZUBTE-NQXXGFSBSA-N	direct	637265842	6557.0	44.2006594505	0.01	44.7893899077	0.223391314553	2.01	0.0418542331607
9640447	637265842	2032.0	22.3946949539	0.67017394366	BJHIKXHVCXFQLS-LFRDXLMFSA-N	2.0	ZAQJHHRNXZUBTE-NQXXGFSBSA-N	direct	637265842	7537.0	44.1106982975	0.01	44.7893899077	0.223391314553	2.01	0.0418542331607
9640448	637265842	2032.0	22.3946949539	0.67017394366	BJHIKXHVCXFQLS-LFRDXLMFSA-N	2.0	ZAQJHHRNXZUBTE-NQXXGFSBSA-N	direct	637265842	10453.0	44.1106982975	0.01	44.7893899077	0.223391314553	2.01	0.0418542331607
9640449	637265842	2032.0	22.3946949539	0.67017394366	BJHIKXHVCXFQLS-LFRDXLMFSA-N	2.0	ZAQJHHRNXZUBTE-NQXXGFSBSA-N	direct	637265842	2331.0	43.571865206	0.01	44.7893899077	0.223391314553	2.01	0.0418542331607
9640450	637265842	2032.0	22.3946949539	0.67017394366	BJHIKXHVCXFQLS-LFRDXLMFSA-N	2.0	ZAQJHHRNXZUBTE-NQXXGFSBSA-N	direct	637265842	4385.0	43.571865206	0.01	44.7893899077	0.223391314553	2.01	0.0418542331607
9640451	637265842	2032.0	22.3946949539	0.67017394366	BJHIKXHVCXFQLS-LFRDXLMFSA-N	2.0	ZAQJHHRNXZUBTE-NQXXGFSBSA-N	direct	637265842	12108.0	43.571865206	0.01	44.7893899077	0.223391314553	2.01	0.0418542331607
9640452	637265842	2032.0	22.3946949539	0.67017394366	BJHIKXHVCXFQLS-LFRDXLMFSA-N	2.0	ZAQJHHRNXZUBTE-NQXXGFSBSA-N	direct	637265842	13884.0	43.571865206	0.01	44.7893899077	0.223391314553	2.01	0.0418542331607
9640453	637265842	2032.0	22.3946949539	0.67017394366	BJHIKXHVCXFQLS-LFRDXLMFSA-N	2.0	ZAQJHHRNXZUBTE-NQXXGFSBSA-N	direct	637265842	189.0	43.0324520238	0.01	44.7893899077	0.223391314553	2.01	0.0418542331607
9640454	637265842	2032.0	22.3946949539	0.67017394366	BJHIKXHVCXFQLS-LFRDXLMFSA-N	2.0	ZAQJHHRNXZUBTE-NQXXGFSBSA-N	direct	637265842	1846.0	43.0324520238	0.01	44.7893899077	0.223391314553	2.01	0.0418542331607
9640455	637265842	2032.0	22.3946949539	0.67017394366	BJHIKXHVCXFQLS-LFRDXLMFSA-N	2.0	ZAQJHHRNXZUBTE-NQXXGFSBSA-N	direct	637265842	2046.0	43.0324520238	0.01	44.7893899077	0.223391314553	2.01	0.0418542331607
11064723	637265567	2032.0	23.8239087409	0.629702481806	BJHIKXHVCXFQLS-LFRDXLMFSA-N	2.0	ZAQJHHRNXZUBTE-NQXXGFSBSA-N	direct	637265567	13742.0	65.5951662834	0.01	47.6478174819	0.209900827269	2.01	0.0418497937882
11064724	637265567	2032.0	23.8239087409	0.629702481806	BJHIKXHVCXFQLS-LFRDXLMFSA-N	2.0	ZAQJHHRNXZUBTE-NQXXGFSBSA-N	direct	637265567	4116.0	62.124360063	0.01	47.6478174819	0.209900827269	2.01	0.0418497937882
2093046	637266136	3309.0	30.7695510786	0.487295900371	BJHIKXHVCXFQLS-LFRDXLMFSA-N	2.0	ZAQJHHRNXZUBTE-WVZVXSGGSA-N	direct	637266136	2160.0	63.714442691	0.01	61.5391021572	0.16243196679	2.01	0.0418441448072
2093047	637266136	3309.0	30.7695510786	0.487295900371	BJHIKXHVCXFQLS-LFRDXLMFSA-N	2.0	ZAQJHHRNXZUBTE-WVZVXSGGSA-N	direct	637266136	4146.0	63.714442691	0.01	61.5391021572	0.16243196679	2.01	0.0418441448072
2093048	637266136	3309.0	30.7695510786	0.487295900371	BJHIKXHVCXFQLS-LFRDXLMFSA-N	2.0	ZAQJHHRNXZUBTE-WVZVXSGGSA-N	direct	637266136	4720.0	63.714442691	0.01	61.5391021572	0.16243196679	2.01	0.0418441448072
9640621	637265842	2032.0	22.3946949539	0.667387768058	BJHIKXHVCXFQLS-LFRDXLMFSA-N	2.0	ZAQJHHRNXZUBTE-NQXXGFSBSA-N	direct	637265842	4116.0	48.4190750243	0.01	44.7893899077	0.222462589353	2.01	0.041810664066
9640625	637265842	2032.0	22.3946949539	0.667387768058	BJHIKXHVCXFQLS-LFRDXLMFSA-N	2.0	ZAQJHHRNXZUBTE-NQXXGFSBSA-N	direct	637265842	1785.0	44.8507808873	0.01	44.7893899077	0.222462589353	2.01	0.041810664066
9640627	637265842	2032.0	22.3946949539	0.667387768058	BJHIKXHVCXFQLS-LFRDXLMFSA-N	2.0	ZAQJHHRNXZUBTE-NQXXGFSBSA-N	direct	637265842	1548.0	44.2006594505	0.01	44.7893899077	0.222462589353	2.01	0.041810664066
9640628	637265842	2032.0	22.3946949539	0.667387768058	BJHIKXHVCXFQLS-LFRDXLMFSA-N	2.0	ZAQJHHRNXZUBTE-NQXXGFSBSA-N	direct	637265842	2379.0	44.2006594505	0.01	44.7893899077	0.222462589353	2.01	0.041810664066
9640629	637265842	2032.0	22.3946949539	0.667387768058	BJHIKXHVCXFQLS-LFRDXLMFSA-N	2.0	ZAQJHHRNXZUBTE-NQXXGFSBSA-N	direct	637265842	5848.0	44.2006594505	0.01	44.7893899077	0.222462589353	2.01	0.041810664066
9640630	637265842	2032.0	22.3946949539	0.667387768058	BJHIKXHVCXFQLS-LFRDXLMFSA-N	2.0	ZAQJHHRNXZUBTE-NQXXGFSBSA-N	direct	637265842	6557.0	44.2006594505	0.01	44.7893899077	0.222462589353	2.01	0.041810664066
9640631	637265842	2032.0	22.3946949539	0.667387768058	BJHIKXHVCXFQLS-LFRDXLMFSA-N	2.0	ZAQJHHRNXZUBTE-NQXXGFSBSA-N	direct	637265842	7537.0	44.1106982975	0.01	44.7893899077	0.222462589353	2.01	0.041810664066
9640632	637265842	2032.0	22.3946949539	0.667387768058	BJHIKXHVCXFQLS-LFRDXLMFSA-N	2.0	ZAQJHHRNXZUBTE-NQXXGFSBSA-N	direct	637265842	10453.0	44.1106982975	0.01	44.7893899077	0.222462589353	2.01	0.041810664066
9640633	637265842	2032.0	22.3946949539	0.667387768058	BJHIKXHVCXFQLS-LFRDXLMFSA-N	2.0	ZAQJHHRNXZUBTE-NQXXGFSBSA-N	direct	637265842	2331.0	43.571865206	0.01	44.7893899077	0.222462589353	2.01	0.041810664066
9640634	637265842	2032.0	22.3946949539	0.667387768058	BJHIKXHVCXFQLS-LFRDXLMFSA-N	2.0	ZAQJHHRNXZUBTE-NQXXGFSBSA-N	direct	637265842	4385.0	43.571865206	0.01	44.7893899077	0.222462589353	2.01	0.041810664066
9640635	637265842	2032.0	22.3946949539	0.667387768058	BJHIKXHVCXFQLS-LFRDXLMFSA-N	2.0	ZAQJHHRNXZUBTE-NQXXGFSBSA-N	direct	637265842	12108.0	43.571865206	0.01	44.7893899077	0.222462589353	2.01	0.041810664066
9640636	637265842	2032.0	22.3946949539	0.667387768058	BJHIKXHVCXFQLS-LFRDXLMFSA-N	2.0	ZAQJHHRNXZUBTE-NQXXGFSBSA-N	direct	637265842	13884.0	43.571865206	0.01	44.7893899077	0.222462589353	2.01	0.041810664066
9640637	637265842	2032.0	22.3946949539	0.667387768058	BJHIKXHVCXFQLS-LFRDXLMFSA-N	2.0	ZAQJHHRNXZUBTE-NQXXGFSBSA-N	direct	637265842	189.0	43.0324520238	0.01	44.7893899077	0.222462589353	2.01	0.041810664066
9640638	637265842	2032.0	22.3946949539	0.667387768058	BJHIKXHVCXFQLS-LFRDXLMFSA-N	2.0	ZAQJHHRNXZUBTE-NQXXGFSBSA-N	direct	637265842	1846.0	43.0324520238	0.01	44.7893899077	0.222462589353	2.01	0.041810664066
9640639	637265842	2032.0	22.3946949539	0.667387768058	BJHIKXHVCXFQLS-LFRDXLMFSA-N	2.0	ZAQJHHRNXZUBTE-NQXXGFSBSA-N	direct	637265842	2046.0	43.0324520238	0.01	44.7893899077	0.222462589353	2.01	0.041810664066
8959960	637265913	2032.0	23.54515514	0.634217443909	BJHIKXHVCXFQLS-LFRDXLMFSA-N	2.0	ZAQJHHRNXZUBTE-NQXXGFSBSA-N	direct	637265913	971.0	101.410050399	0.01	47.09031028	0.211405814636	2.01	0.0418014312325
8959961	637265913	2032.0	23.54515514	0.634217443909	BJHIKXHVCXFQLS-LFRDXLMFSA-N	2.0	ZAQJHHRNXZUBTE-NQXXGFSBSA-N	direct	637265913	6325.0	101.410050399	0.01	47.09031028	0.211405814636	2.01	0.0418014312325
11064771	637265567	2032.0	23.8239087409	0.626262042857	BJHIKXHVCXFQLS-LFRDXLMFSA-N	2.0	ZAQJHHRNXZUBTE-NQXXGFSBSA-N	direct	637265567	13742.0	65.5951662834	0.01	47.6478174819	0.208754014286	2.01	0.0417925137214
11064772	637265567	2032.0	23.8239087409	0.626262042857	BJHIKXHVCXFQLS-LFRDXLMFSA-N	2.0	ZAQJHHRNXZUBTE-NQXXGFSBSA-N	direct	637265567	4116.0	62.124360063	0.01	47.6478174819	0.208754014286	2.01	0.0417925137214
24193828	637268311	5347.0	25.5816987087	0.583224181521	BJHIKXHVCXFQLS-LFRDXLMFSA-N	2.0	ZAQJHHRNXZUBTE-UCORVYFPSA-N	direct	637268311	1157.0	54.642065153	0.01	51.1633974174	0.194408060507	2.01	0.0417924125552
24193829	637268311	5347.0	25.5816987087	0.583224181521	BJHIKXHVCXFQLS-LFRDXLMFSA-N	2.0	ZAQJHHRNXZUBTE-UCORVYFPSA-N	direct	637268311	2964.0	54.642065153	0.01	51.1633974174	0.194408060507	2.01	0.0417924125552
24193844	637268311	5347.0	25.5816987087	0.583224181521	BJHIKXHVCXFQLS-LFRDXLMFSA-N	2.0	ZAQJHHRNXZUBTE-UCORVYFPSA-N	direct	637268311	12848.0	49.2471835688	0.01	51.1633974174	0.194408060507	2.01	0.0417924125552
2692280	637266893	2032.0	24.7746907183	0.602055597886	BJHIKXHVCXFQLS-LFRDXLMFSA-N	2.0	ZAQJHHRNXZUBTE-NQXXGFSBSA-N	direct	637266893	4116.0	37.6695862267	0.01	49.5493814365	0.200685199295	2.01	0.0417895242546
2692281	637266893	2032.0	24.7746907183	0.602055597886	BJHIKXHVCXFQLS-LFRDXLMFSA-N	2.0	ZAQJHHRNXZUBTE-NQXXGFSBSA-N	direct	637266893	7210.0	36.4412914295	0.01	49.5493814365	0.200685199295	2.01	0.0417895242546
2692282	637266893	2032.0	24.7746907183	0.602055597886	BJHIKXHVCXFQLS-LFRDXLMFSA-N	2.0	ZAQJHHRNXZUBTE-NQXXGFSBSA-N	direct	637266893	2964.0	34.5142785735	0.01	49.5493814365	0.200685199295	2.01	0.0417895242546
2692283	637266893	2032.0	24.7746907183	0.602055597886	BJHIKXHVCXFQLS-LFRDXLMFSA-N	2.0	ZAQJHHRNXZUBTE-NQXXGFSBSA-N	direct	637266893	6629.0	34.5142785735	0.01	49.5493814365	0.200685199295	2.01	0.0417895242546
2692284	637266893	2032.0	24.7746907183	0.602055597886	BJHIKXHVCXFQLS-LFRDXLMFSA-N	2.0	ZAQJHHRNXZUBTE-NQXXGFSBSA-N	direct	637266893	971.0	34.4259687323	0.01	49.5493814365	0.200685199295	2.01	0.0417895242546
2692285	637266893	2032.0	24.7746907183	0.602055597886	BJHIKXHVCXFQLS-LFRDXLMFSA-N	2.0	ZAQJHHRNXZUBTE-NQXXGFSBSA-N	direct	637266893	13940.0	34.4259687323	0.01	49.5493814365	0.200685199295	2.01	0.0417895242546
2692286	637266893	2032.0	24.7746907183	0.602055597886	BJHIKXHVCXFQLS-LFRDXLMFSA-N	2.0	ZAQJHHRNXZUBTE-NQXXGFSBSA-N	direct	637266893	2331.0	34.0609802236	0.01	49.5493814365	0.200685199295	2.01	0.0417895242546
2692287	637266893	2032.0	24.7746907183	0.602055597886	BJHIKXHVCXFQLS-LFRDXLMFSA-N	2.0	ZAQJHHRNXZUBTE-NQXXGFSBSA-N	direct	637266893	4385.0	34.0609802236	0.01	49.5493814365	0.200685199295	2.01	0.0417895242546
2692288	637266893	2032.0	24.7746907183	0.602055597886	BJHIKXHVCXFQLS-LFRDXLMFSA-N	2.0	ZAQJHHRNXZUBTE-NQXXGFSBSA-N	direct	637266893	12108.0	34.0609802236	0.01	49.5493814365	0.200685199295	2.01	0.0417895242546
2692289	637266893	2032.0	24.7746907183	0.602055597886	BJHIKXHVCXFQLS-LFRDXLMFSA-N	2.0	ZAQJHHRNXZUBTE-NQXXGFSBSA-N	direct	637266893	13884.0	34.0609802236	0.01	49.5493814365	0.200685199295	2.01	0.0417895242546
2692290	637266893	2032.0	24.7746907183	0.602055597886	BJHIKXHVCXFQLS-LFRDXLMFSA-N	2.0	ZAQJHHRNXZUBTE-NQXXGFSBSA-N	direct	637266893	5669.0	33.8041003476	0.01	49.5493814365	0.200685199295	2.01	0.0417895242546
2692291	637266893	2032.0	24.7746907183	0.602055597886	BJHIKXHVCXFQLS-LFRDXLMFSA-N	2.0	ZAQJHHRNXZUBTE-NQXXGFSBSA-N	direct	637266893	6999.0	33.1226286541	0.01	49.5493814365	0.200685199295	2.01	0.0417895242546
2692110	637266893	2032.0	23.6861327796	0.629702481806	BJHIKXHVCXFQLS-LFRDXLMFSA-N	2.0	ZAQJHHRNXZUBTE-NQXXGFSBSA-N	direct	637266893	2994.0	32.505845406	0.01	47.3722655593	0.209900827269	2.01	0.04178915678
2692111	637266893	2032.0	23.6861327796	0.629702481806	BJHIKXHVCXFQLS-LFRDXLMFSA-N	2.0	ZAQJHHRNXZUBTE-NQXXGFSBSA-N	direct	637266893	3901.0	32.505845406	0.01	47.3722655593	0.209900827269	2.01	0.04178915678
1584405	637264747	1810.0	25.9956786262	0.573326109277	BJHIKXHVCXFQLS-LFRDXLMFSA-N	2.0	ZAQJHHRNXZUBTE-NQXXGFSBSA-N	direct	637264747	1846.0	36.5512936801	0.01	51.9913572524	0.191108703092	2.01	0.0417812988552
1584406	637264747	1810.0	25.9956786262	0.573326109277	BJHIKXHVCXFQLS-LFRDXLMFSA-N	2.0	ZAQJHHRNXZUBTE-NQXXGFSBSA-N	direct	637264747	2046.0	36.5512936801	0.01	51.9913572524	0.191108703092	2.01	0.0417812988552
1584407	637264747	1810.0	25.9956786262	0.573326109277	BJHIKXHVCXFQLS-LFRDXLMFSA-N	2.0	ZAQJHHRNXZUBTE-NQXXGFSBSA-N	direct	637264747	3536.0	36.5512936801	0.01	51.9913572524	0.191108703092	2.01	0.0417812988552
1584408	637264747	1810.0	25.9956786262	0.573326109277	BJHIKXHVCXFQLS-LFRDXLMFSA-N	2.0	ZAQJHHRNXZUBTE-NQXXGFSBSA-N	direct	637264747	4708.0	36.5512936801	0.01	51.9913572524	0.191108703092	2.01	0.0417812988552
1584409	637264747	1810.0	25.9956786262	0.573326109277	BJHIKXHVCXFQLS-LFRDXLMFSA-N	2.0	ZAQJHHRNXZUBTE-NQXXGFSBSA-N	direct	637264747	5039.0	36.5512936801	0.01	51.9913572524	0.191108703092	2.01	0.0417812988552
9381392	637268440	5347.0	25.457174573	0.583224181521	BJHIKXHVCXFQLS-LFRDXLMFSA-N	2.0	ZAQJHHRNXZUBTE-UCORVYFPSA-N	direct	637268440	6129.0	129.0	0.01	50.9143491461	0.194408060507	2.01	0.0417414611817
11144400	637267753	4116.0	22.1524273409	0.67017394366	BJHIKXHVCXFQLS-LFRDXLMFSA-N	2.0	ZAQJHHRNXZUBTE-WVZVXSGGSA-N	direct	637267753	971.0	46.6003262785	0.01	44.3048546817	0.223391314553	2.01	0.0417405754153
11144401	637267753	4116.0	22.1524273409	0.67017394366	BJHIKXHVCXFQLS-LFRDXLMFSA-N	2.0	ZAQJHHRNXZUBTE-WVZVXSGGSA-N	direct	637267753	13940.0	46.6003262785	0.01	44.3048546817	0.223391314553	2.01	0.0417405754153
24194018	637268311	5347.0	25.5816987087	0.58023731848	BJHIKXHVCXFQLS-LFRDXLMFSA-N	2.0	ZAQJHHRNXZUBTE-UCORVYFPSA-N	direct	637268311	1157.0	54.642065153	0.01	51.1633974174	0.193412439493	2.01	0.0417388016686
24194019	637268311	5347.0	25.5816987087	0.58023731848	BJHIKXHVCXFQLS-LFRDXLMFSA-N	2.0	ZAQJHHRNXZUBTE-UCORVYFPSA-N	direct	637268311	2964.0	54.642065153	0.01	51.1633974174	0.193412439493	2.01	0.0417388016686
24194034	637268311	5347.0	25.5816987087	0.58023731848	BJHIKXHVCXFQLS-LFRDXLMFSA-N	2.0	ZAQJHHRNXZUBTE-UCORVYFPSA-N	direct	637268311	12848.0	49.2471835688	0.01	51.1633974174	0.193412439493	2.01	0.0417388016686
2692208	637266893	2032.0	23.6861327796	0.626262042857	BJHIKXHVCXFQLS-LFRDXLMFSA-N	2.0	ZAQJHHRNXZUBTE-NQXXGFSBSA-N	direct	637266893	2994.0	32.505845406	0.01	47.3722655593	0.208754014286	2.01	0.0417319597075
2692209	637266893	2032.0	23.6861327796	0.626262042857	BJHIKXHVCXFQLS-LFRDXLMFSA-N	2.0	ZAQJHHRNXZUBTE-NQXXGFSBSA-N	direct	637266893	3901.0	32.505845406	0.01	47.3722655593	0.208754014286	2.01	0.0417319597075
27552934	637268210	4116.0	22.1337126609	0.67017394366	BJHIKXHVCXFQLS-LFRDXLMFSA-N	2.0	ZAQJHHRNXZUBTE-WVZVXSGGSA-N	direct	637268210	6925.0	31.6882461389	0.01	44.2674253218	0.223391314553	2.01	0.0417317568658
27552935	637268210	4116.0	22.1337126609	0.67017394366	BJHIKXHVCXFQLS-LFRDXLMFSA-N	2.0	ZAQJHHRNXZUBTE-WVZVXSGGSA-N	direct	637268210	7307.0	31.6882461389	0.01	44.2674253218	0.223391314553	2.01	0.0417317568658
11065011	637265567	2032.0	23.8239087409	0.622430437491	BJHIKXHVCXFQLS-LFRDXLMFSA-N	2.0	ZAQJHHRNXZUBTE-NQXXGFSBSA-N	direct	637265567	13742.0	65.5951662834	0.01	47.6478174819	0.207476812497	2.01	0.0417284426448
11065012	637265567	2032.0	23.8239087409	0.622430437491	BJHIKXHVCXFQLS-LFRDXLMFSA-N	2.0	ZAQJHHRNXZUBTE-NQXXGFSBSA-N	direct	637265567	4116.0	62.124360063	0.01	47.6478174819	0.207476812497	2.01	0.0417284426448
8960026	637265913	2032.0	23.54515514	0.629702481806	BJHIKXHVCXFQLS-LFRDXLMFSA-N	2.0	ZAQJHHRNXZUBTE-NQXXGFSBSA-N	direct	637265913	971.0	101.410050399	0.01	47.09031028	0.209900827269	2.01	0.0417268362248
8960027	637265913	2032.0	23.54515514	0.629702481806	BJHIKXHVCXFQLS-LFRDXLMFSA-N	2.0	ZAQJHHRNXZUBTE-NQXXGFSBSA-N	direct	637265913	6325.0	101.410050399	0.01	47.09031028	0.209900827269	2.01	0.0417268362248
11157959	637267729	2032.0	25.3788237182	0.583224181521	BJHIKXHVCXFQLS-LFRDXLMFSA-N	2.0	ZAQJHHRNXZUBTE-NQXXGFSBSA-N	direct	637267729	2427.0	84.1372724717	0.01	50.7576474364	0.194408060507	2.01	0.0417093065863
11157960	637267729	2032.0	25.3788237182	0.583224181521	BJHIKXHVCXFQLS-LFRDXLMFSA-N	2.0	ZAQJHHRNXZUBTE-NQXXGFSBSA-N	direct	637267729	3309.0	84.1372724717	0.01	50.7576474364	0.194408060507	2.01	0.0417093065863
8960332	637265913	6629.0	38.15490196	0.387539753575	BJHIKXHVCXFQLS-LFRDXLMFSA-N	2.0	ZAQJHHRNXZUBTE-WUJLRWPWSA-N	direct	637265913	971.0	101.410050399	0.01	76.30980392	0.129179917858	2.01	0.0416987337504
8960333	637265913	6629.0	38.15490196	0.387539753575	BJHIKXHVCXFQLS-LFRDXLMFSA-N	2.0	ZAQJHHRNXZUBTE-WUJLRWPWSA-N	direct	637265913	6325.0	101.410050399	0.01	76.30980392	0.129179917858	2.01	0.0416987337504
11144480	637267753	4116.0	22.1524273409	0.667387768058	BJHIKXHVCXFQLS-LFRDXLMFSA-N	2.0	ZAQJHHRNXZUBTE-WVZVXSGGSA-N	direct	637267753	971.0	46.6003262785	0.01	44.3048546817	0.222462589353	2.01	0.0416971246352
11144481	637267753	4116.0	22.1524273409	0.667387768058	BJHIKXHVCXFQLS-LFRDXLMFSA-N	2.0	ZAQJHHRNXZUBTE-WVZVXSGGSA-N	direct	637267753	13940.0	46.6003262785	0.01	44.3048546817	0.222462589353	2.01	0.0416971246352
27553102	637268210	4116.0	22.1337126609	0.667387768058	BJHIKXHVCXFQLS-LFRDXLMFSA-N	2.0	ZAQJHHRNXZUBTE-WVZVXSGGSA-N	direct	637268210	6925.0	31.6882461389	0.01	44.2674253218	0.222462589353	2.01	0.0416883152656
27553103	637268210	4116.0	22.1337126609	0.667387768058	BJHIKXHVCXFQLS-LFRDXLMFSA-N	2.0	ZAQJHHRNXZUBTE-WVZVXSGGSA-N	direct	637268210	7307.0	31.6882461389	0.01	44.2674253218	0.222462589353	2.01	0.0416883152656
9381402	637268440	5347.0	25.457174573	0.58023731848	BJHIKXHVCXFQLS-LFRDXLMFSA-N	2.0	ZAQJHHRNXZUBTE-UCORVYFPSA-N	direct	637268440	6129.0	129.0	0.01	50.9143491461	0.193412439493	2.01	0.041687915655
19074793	637269514	4116.0	36.6946486306	0.402413194785	BJHIKXHVCXFQLS-LFRDXLMFSA-N	2.0	ZAQJHHRNXZUBTE-WVZVXSGGSA-N	direct	637269514	8360.0	51.920818754	0.01	73.3892972611	0.134137731595	2.01	0.0416845342512
19074794	637269514	4116.0	36.6946486306	0.402413194785	BJHIKXHVCXFQLS-LFRDXLMFSA-N	2.0	ZAQJHHRNXZUBTE-WVZVXSGGSA-N	direct	637269514	10160.0	51.920818754	0.01	73.3892972611	0.134137731595	2.01	0.0416845342512
8960048	637265913	2032.0	23.54515514	0.626262042857	BJHIKXHVCXFQLS-LFRDXLMFSA-N	2.0	ZAQJHHRNXZUBTE-NQXXGFSBSA-N	direct	637265913	971.0	101.410050399	0.01	47.09031028	0.208754014286	2.01	0.0416697244508
8960049	637265913	2032.0	23.54515514	0.626262042857	BJHIKXHVCXFQLS-LFRDXLMFSA-N	2.0	ZAQJHHRNXZUBTE-NQXXGFSBSA-N	direct	637265913	6325.0	101.410050399	0.01	47.09031028	0.208754014286	2.01	0.0416697244508
2692698	637266893	2032.0	23.6861327796	0.622430437491	BJHIKXHVCXFQLS-LFRDXLMFSA-N	2.0	ZAQJHHRNXZUBTE-NQXXGFSBSA-N	direct	637266893	2994.0	32.505845406	0.01	47.3722655593	0.207476812497	2.01	0.0416679814648
2692699	637266893	2032.0	23.6861327796	0.622430437491	BJHIKXHVCXFQLS-LFRDXLMFSA-N	2.0	ZAQJHHRNXZUBTE-NQXXGFSBSA-N	direct	637266893	3901.0	32.505845406	0.01	47.3722655593	0.207476812497	2.01	0.0416679814648
9640414	637265842	2032.0	22.3946949539	0.658236078246	BJHIKXHVCXFQLS-LFRDXLMFSA-N	2.0	ZAQJHHRNXZUBTE-NQXXGFSBSA-N	direct	637265842	4116.0	48.4190750243	0.01	44.7893899077	0.219412026082	2.01	0.0416665867535
9640418	637265842	2032.0	22.3946949539	0.658236078246	BJHIKXHVCXFQLS-LFRDXLMFSA-N	2.0	ZAQJHHRNXZUBTE-NQXXGFSBSA-N	direct	637265842	1785.0	44.8507808873	0.01	44.7893899077	0.219412026082	2.01	0.0416665867535
9640420	637265842	2032.0	22.3946949539	0.658236078246	BJHIKXHVCXFQLS-LFRDXLMFSA-N	2.0	ZAQJHHRNXZUBTE-NQXXGFSBSA-N	direct	637265842	1548.0	44.2006594505	0.01	44.7893899077	0.219412026082	2.01	0.0416665867535
9640421	637265842	2032.0	22.3946949539	0.658236078246	BJHIKXHVCXFQLS-LFRDXLMFSA-N	2.0	ZAQJHHRNXZUBTE-NQXXGFSBSA-N	direct	637265842	2379.0	44.2006594505	0.01	44.7893899077	0.219412026082	2.01	0.0416665867535
9640422	637265842	2032.0	22.3946949539	0.658236078246	BJHIKXHVCXFQLS-LFRDXLMFSA-N	2.0	ZAQJHHRNXZUBTE-NQXXGFSBSA-N	direct	637265842	5848.0	44.2006594505	0.01	44.7893899077	0.219412026082	2.01	0.0416665867535
9640423	637265842	2032.0	22.3946949539	0.658236078246	BJHIKXHVCXFQLS-LFRDXLMFSA-N	2.0	ZAQJHHRNXZUBTE-NQXXGFSBSA-N	direct	637265842	6557.0	44.2006594505	0.01	44.7893899077	0.219412026082	2.01	0.0416665867535
9640424	637265842	2032.0	22.3946949539	0.658236078246	BJHIKXHVCXFQLS-LFRDXLMFSA-N	2.0	ZAQJHHRNXZUBTE-NQXXGFSBSA-N	direct	637265842	7537.0	44.1106982975	0.01	44.7893899077	0.219412026082	2.01	0.0416665867535
9640425	637265842	2032.0	22.3946949539	0.658236078246	BJHIKXHVCXFQLS-LFRDXLMFSA-N	2.0	ZAQJHHRNXZUBTE-NQXXGFSBSA-N	direct	637265842	10453.0	44.1106982975	0.01	44.7893899077	0.219412026082	2.01	0.0416665867535
9640426	637265842	2032.0	22.3946949539	0.658236078246	BJHIKXHVCXFQLS-LFRDXLMFSA-N	2.0	ZAQJHHRNXZUBTE-NQXXGFSBSA-N	direct	637265842	2331.0	43.571865206	0.01	44.7893899077	0.219412026082	2.01	0.0416665867535
9640427	637265842	2032.0	22.3946949539	0.658236078246	BJHIKXHVCXFQLS-LFRDXLMFSA-N	2.0	ZAQJHHRNXZUBTE-NQXXGFSBSA-N	direct	637265842	4385.0	43.571865206	0.01	44.7893899077	0.219412026082	2.01	0.0416665867535
9640428	637265842	2032.0	22.3946949539	0.658236078246	BJHIKXHVCXFQLS-LFRDXLMFSA-N	2.0	ZAQJHHRNXZUBTE-NQXXGFSBSA-N	direct	637265842	12108.0	43.571865206	0.01	44.7893899077	0.219412026082	2.01	0.0416665867535
9640429	637265842	2032.0	22.3946949539	0.658236078246	BJHIKXHVCXFQLS-LFRDXLMFSA-N	2.0	ZAQJHHRNXZUBTE-NQXXGFSBSA-N	direct	637265842	13884.0	43.571865206	0.01	44.7893899077	0.219412026082	2.01	0.0416665867535
9640430	637265842	2032.0	22.3946949539	0.658236078246	BJHIKXHVCXFQLS-LFRDXLMFSA-N	2.0	ZAQJHHRNXZUBTE-NQXXGFSBSA-N	direct	637265842	189.0	43.0324520238	0.01	44.7893899077	0.219412026082	2.01	0.0416665867535
9640431	637265842	2032.0	22.3946949539	0.658236078246	BJHIKXHVCXFQLS-LFRDXLMFSA-N	2.0	ZAQJHHRNXZUBTE-NQXXGFSBSA-N	direct	637265842	1846.0	43.0324520238	0.01	44.7893899077	0.219412026082	2.01	0.0416665867535
9640432	637265842	2032.0	22.3946949539	0.658236078246	BJHIKXHVCXFQLS-LFRDXLMFSA-N	2.0	ZAQJHHRNXZUBTE-NQXXGFSBSA-N	direct	637265842	2046.0	43.0324520238	0.01	44.7893899077	0.219412026082	2.01	0.0416665867535
1878042	637268219	5089.0	0.0604807473814	0.634217443909	BJHIKXHVCXFQLS-LFRDXLMFSA-N	1.0	QZNPNKJXABGCRC-FUTKDDECSA-N	direct	637268219	6324.0	87.5086383062	0.01	0.120961494763	0.317108721955	2.01	0.041658425934
1878043	637268219	5089.0	0.0604807473814	0.634217443909	BJHIKXHVCXFQLS-LFRDXLMFSA-N	1.0	QZNPNKJXABGCRC-FUTKDDECSA-N	direct	637268219	8737.0	87.5086383062	0.01	0.120961494763	0.317108721955	2.01	0.041658425934
11158154	637267729	2032.0	25.3788237182	0.58023731848	BJHIKXHVCXFQLS-LFRDXLMFSA-N	2.0	ZAQJHHRNXZUBTE-NQXXGFSBSA-N	direct	637267729	2427.0	84.1372724717	0.01	50.7576474364	0.193412439493	2.01	0.0416558023071
11158155	637267729	2032.0	25.3788237182	0.58023731848	BJHIKXHVCXFQLS-LFRDXLMFSA-N	2.0	ZAQJHHRNXZUBTE-NQXXGFSBSA-N	direct	637267729	3309.0	84.1372724717	0.01	50.7576474364	0.193412439493	2.01	0.0416558023071
2381894	637264959	5347.0	24.2335871529	0.607496948473	BJHIKXHVCXFQLS-LFRDXLMFSA-N	2.0	ZAQJHHRNXZUBTE-UCORVYFPSA-N	direct	637264959	1157.0	40.0560111249	0.01	48.4671743058	0.202498982824	2.01	0.0416530366396
2381895	637264959	5347.0	24.2335871529	0.607496948473	BJHIKXHVCXFQLS-LFRDXLMFSA-N	2.0	ZAQJHHRNXZUBTE-UCORVYFPSA-N	direct	637264959	2964.0	40.0560111249	0.01	48.4671743058	0.202498982824	2.01	0.0416530366396
2381886	637264959	5347.0	24.2335871529	0.607496948473	BJHIKXHVCXFQLS-LFRDXLMFSA-N	2.0	ZAQJHHRNXZUBTE-UCORVYFPSA-N	direct	637264959	4116.0	44.3645162532	0.01	48.4671743058	0.202498982824	2.01	0.0416530366396
2381888	637264959	5347.0	24.2335871529	0.607496948473	BJHIKXHVCXFQLS-LFRDXLMFSA-N	2.0	ZAQJHHRNXZUBTE-UCORVYFPSA-N	direct	637264959	3619.0	41.3053948011	0.01	48.4671743058	0.202498982824	2.01	0.0416530366396
2381889	637264959	5347.0	24.2335871529	0.607496948473	BJHIKXHVCXFQLS-LFRDXLMFSA-N	2.0	ZAQJHHRNXZUBTE-UCORVYFPSA-N	direct	637264959	16179.0	41.3053948011	0.01	48.4671743058	0.202498982824	2.01	0.0416530366396
2381890	637264959	5347.0	24.2335871529	0.607496948473	BJHIKXHVCXFQLS-LFRDXLMFSA-N	2.0	ZAQJHHRNXZUBTE-UCORVYFPSA-N	direct	637264959	1248.0	41.0515870342	0.01	48.4671743058	0.202498982824	2.01	0.0416530366396
2381893	637264959	5347.0	24.2335871529	0.607496948473	BJHIKXHVCXFQLS-LFRDXLMFSA-N	2.0	ZAQJHHRNXZUBTE-UCORVYFPSA-N	direct	637264959	7210.0	40.2848326422	0.01	48.4671743058	0.202498982824	2.01	0.0416530366396
2381896	637264959	5347.0	24.2335871529	0.607496948473	BJHIKXHVCXFQLS-LFRDXLMFSA-N	2.0	ZAQJHHRNXZUBTE-UCORVYFPSA-N	direct	637264959	2331.0	39.9507819773	0.01	48.4671743058	0.202498982824	2.01	0.0416530366396
2381897	637264959	5347.0	24.2335871529	0.607496948473	BJHIKXHVCXFQLS-LFRDXLMFSA-N	2.0	ZAQJHHRNXZUBTE-UCORVYFPSA-N	direct	637264959	4385.0	39.9507819773	0.01	48.4671743058	0.202498982824	2.01	0.0416530366396
2381898	637264959	5347.0	24.2335871529	0.607496948473	BJHIKXHVCXFQLS-LFRDXLMFSA-N	2.0	ZAQJHHRNXZUBTE-UCORVYFPSA-N	direct	637264959	12108.0	39.9507819773	0.01	48.4671743058	0.202498982824	2.01	0.0416530366396
2381899	637264959	5347.0	24.2335871529	0.607496948473	BJHIKXHVCXFQLS-LFRDXLMFSA-N	2.0	ZAQJHHRNXZUBTE-UCORVYFPSA-N	direct	637264959	13884.0	39.9507819773	0.01	48.4671743058	0.202498982824	2.01	0.0416530366396
2381900	637264959	5347.0	24.2335871529	0.607496948473	BJHIKXHVCXFQLS-LFRDXLMFSA-N	2.0	ZAQJHHRNXZUBTE-UCORVYFPSA-N	direct	637264959	12690.0	39.8996294549	0.01	48.4671743058	0.202498982824	2.01	0.0416530366396
24194056	637268311	5347.0	25.5816987087	0.573326109277	BJHIKXHVCXFQLS-LFRDXLMFSA-N	2.0	ZAQJHHRNXZUBTE-UCORVYFPSA-N	direct	637268311	1157.0	54.642065153	0.01	51.1633974174	0.191108703092	2.01	0.0416139548708
24194057	637268311	5347.0	25.5816987087	0.573326109277	BJHIKXHVCXFQLS-LFRDXLMFSA-N	2.0	ZAQJHHRNXZUBTE-UCORVYFPSA-N	direct	637268311	2964.0	54.642065153	0.01	51.1633974174	0.191108703092	2.01	0.0416139548708
24194072	637268311	5347.0	25.5816987087	0.573326109277	BJHIKXHVCXFQLS-LFRDXLMFSA-N	2.0	ZAQJHHRNXZUBTE-UCORVYFPSA-N	direct	637268311	12848.0	49.2471835688	0.01	51.1633974174	0.191108703092	2.01	0.0416139548708
11158442	637267729	4116.0	36.4353339357	0.402413194785	BJHIKXHVCXFQLS-LFRDXLMFSA-N	2.0	ZAQJHHRNXZUBTE-WVZVXSGGSA-N	direct	637267729	2427.0	84.1372724717	0.01	72.8706678715	0.134137731595	2.01	0.0416106939439
11158443	637267729	4116.0	36.4353339357	0.402413194785	BJHIKXHVCXFQLS-LFRDXLMFSA-N	2.0	ZAQJHHRNXZUBTE-WVZVXSGGSA-N	direct	637267729	3309.0	84.1372724717	0.01	72.8706678715	0.134137731595	2.01	0.0416106939439
8960158	637265913	2032.0	23.54515514	0.622430437491	BJHIKXHVCXFQLS-LFRDXLMFSA-N	2.0	ZAQJHHRNXZUBTE-NQXXGFSBSA-N	direct	637265913	971.0	101.410050399	0.01	47.09031028	0.207476812497	2.01	0.0416058416194
8960159	637265913	2032.0	23.54515514	0.622430437491	BJHIKXHVCXFQLS-LFRDXLMFSA-N	2.0	ZAQJHHRNXZUBTE-NQXXGFSBSA-N	direct	637265913	6325.0	101.410050399	0.01	47.09031028	0.207476812497	2.01	0.0416058416194
8960390	637265913	4116.0	36.374687549	0.402413194785	BJHIKXHVCXFQLS-LFRDXLMFSA-N	2.0	ZAQJHHRNXZUBTE-WVZVXSGGSA-N	direct	637265913	971.0	101.410050399	0.01	72.7493750981	0.134137731595	2.01	0.0415933679402
8960391	637265913	4116.0	36.374687549	0.402413194785	BJHIKXHVCXFQLS-LFRDXLMFSA-N	2.0	ZAQJHHRNXZUBTE-WVZVXSGGSA-N	direct	637265913	6325.0	101.410050399	0.01	72.7493750981	0.134137731595	2.01	0.0415933679402
1878048	637268219	5089.0	0.0604807473814	0.629702481806	BJHIKXHVCXFQLS-LFRDXLMFSA-N	1.0	QZNPNKJXABGCRC-FUTKDDECSA-N	direct	637268219	6324.0	87.5086383062	0.01	0.120961494763	0.314851240903	2.01	0.0415840861206
1878049	637268219	5089.0	0.0604807473814	0.629702481806	BJHIKXHVCXFQLS-LFRDXLMFSA-N	1.0	QZNPNKJXABGCRC-FUTKDDECSA-N	direct	637268219	8737.0	87.5086383062	0.01	0.120961494763	0.314851240903	2.01	0.0415840861206
30192836	637265891	1562.0	23.031050319	0.634217443909	BJHIKXHVCXFQLS-LFRDXLMFSA-N	2.0	ZAQJHHRNXZUBTE-WVZVXSGGSA-N	direct	637265891	4341.0	200.0	0.01	46.062100638	0.211405814636	2.01	0.0415713567563
54550783	637267745	4391.0	36.2975694636	0.402413194785	BJHIKXHVCXFQLS-LFRDXLMFSA-N	2.0	ZAQJHHRNXZUBTE-WUJLRWPWSA-N	direct	637267745	943.0	55.8728952016	0.01	72.5951389271	0.134137731595	2.01	0.041571304835
9381404	637268440	5347.0	25.457174573	0.573326109277	BJHIKXHVCXFQLS-LFRDXLMFSA-N	2.0	ZAQJHHRNXZUBTE-UCORVYFPSA-N	direct	637268440	6129.0	129.0	0.01	50.9143491461	0.191108703092	2.01	0.0415632210647
2381444	637264959	5347.0	24.2335871529	0.602055597886	BJHIKXHVCXFQLS-LFRDXLMFSA-N	2.0	ZAQJHHRNXZUBTE-UCORVYFPSA-N	direct	637264959	1157.0	40.0560111249	0.01	48.4671743058	0.200685199295	2.01	0.0415594501355
2381445	637264959	5347.0	24.2335871529	0.602055597886	BJHIKXHVCXFQLS-LFRDXLMFSA-N	2.0	ZAQJHHRNXZUBTE-UCORVYFPSA-N	direct	637264959	2964.0	40.0560111249	0.01	48.4671743058	0.200685199295	2.01	0.0415594501355
2381436	637264959	5347.0	24.2335871529	0.602055597886	BJHIKXHVCXFQLS-LFRDXLMFSA-N	2.0	ZAQJHHRNXZUBTE-UCORVYFPSA-N	direct	637264959	4116.0	44.3645162532	0.01	48.4671743058	0.200685199295	2.01	0.0415594501355
2381438	637264959	5347.0	24.2335871529	0.602055597886	BJHIKXHVCXFQLS-LFRDXLMFSA-N	2.0	ZAQJHHRNXZUBTE-UCORVYFPSA-N	direct	637264959	3619.0	41.3053948011	0.01	48.4671743058	0.200685199295	2.01	0.0415594501355
2381439	637264959	5347.0	24.2335871529	0.602055597886	BJHIKXHVCXFQLS-LFRDXLMFSA-N	2.0	ZAQJHHRNXZUBTE-UCORVYFPSA-N	direct	637264959	16179.0	41.3053948011	0.01	48.4671743058	0.200685199295	2.01	0.0415594501355
2381440	637264959	5347.0	24.2335871529	0.602055597886	BJHIKXHVCXFQLS-LFRDXLMFSA-N	2.0	ZAQJHHRNXZUBTE-UCORVYFPSA-N	direct	637264959	1248.0	41.0515870342	0.01	48.4671743058	0.200685199295	2.01	0.0415594501355
2381443	637264959	5347.0	24.2335871529	0.602055597886	BJHIKXHVCXFQLS-LFRDXLMFSA-N	2.0	ZAQJHHRNXZUBTE-UCORVYFPSA-N	direct	637264959	7210.0	40.2848326422	0.01	48.4671743058	0.200685199295	2.01	0.0415594501355
2381446	637264959	5347.0	24.2335871529	0.602055597886	BJHIKXHVCXFQLS-LFRDXLMFSA-N	2.0	ZAQJHHRNXZUBTE-UCORVYFPSA-N	direct	637264959	2331.0	39.9507819773	0.01	48.4671743058	0.200685199295	2.01	0.0415594501355
2381447	637264959	5347.0	24.2335871529	0.602055597886	BJHIKXHVCXFQLS-LFRDXLMFSA-N	2.0	ZAQJHHRNXZUBTE-UCORVYFPSA-N	direct	637264959	4385.0	39.9507819773	0.01	48.4671743058	0.200685199295	2.01	0.0415594501355
2381448	637264959	5347.0	24.2335871529	0.602055597886	BJHIKXHVCXFQLS-LFRDXLMFSA-N	2.0	ZAQJHHRNXZUBTE-UCORVYFPSA-N	direct	637264959	12108.0	39.9507819773	0.01	48.4671743058	0.200685199295	2.01	0.0415594501355
2381449	637264959	5347.0	24.2335871529	0.602055597886	BJHIKXHVCXFQLS-LFRDXLMFSA-N	2.0	ZAQJHHRNXZUBTE-UCORVYFPSA-N	direct	637264959	13884.0	39.9507819773	0.01	48.4671743058	0.200685199295	2.01	0.0415594501355
2381450	637264959	5347.0	24.2335871529	0.602055597886	BJHIKXHVCXFQLS-LFRDXLMFSA-N	2.0	ZAQJHHRNXZUBTE-UCORVYFPSA-N	direct	637264959	12690.0	39.8996294549	0.01	48.4671743058	0.200685199295	2.01	0.0415594501355
1584493	637264747	1810.0	25.9956786262	0.561235096429	BJHIKXHVCXFQLS-LFRDXLMFSA-N	2.0	ZAQJHHRNXZUBTE-NQXXGFSBSA-N	direct	637264747	1846.0	36.5512936801	0.01	51.9913572524	0.187078365476	2.01	0.041559251023
1584494	637264747	1810.0	25.9956786262	0.561235096429	BJHIKXHVCXFQLS-LFRDXLMFSA-N	2.0	ZAQJHHRNXZUBTE-NQXXGFSBSA-N	direct	637264747	2046.0	36.5512936801	0.01	51.9913572524	0.187078365476	2.01	0.041559251023
1584495	637264747	1810.0	25.9956786262	0.561235096429	BJHIKXHVCXFQLS-LFRDXLMFSA-N	2.0	ZAQJHHRNXZUBTE-NQXXGFSBSA-N	direct	637264747	3536.0	36.5512936801	0.01	51.9913572524	0.187078365476	2.01	0.041559251023
1584496	637264747	1810.0	25.9956786262	0.561235096429	BJHIKXHVCXFQLS-LFRDXLMFSA-N	2.0	ZAQJHHRNXZUBTE-NQXXGFSBSA-N	direct	637264747	4708.0	36.5512936801	0.01	51.9913572524	0.187078365476	2.01	0.041559251023
1584497	637264747	1810.0	25.9956786262	0.561235096429	BJHIKXHVCXFQLS-LFRDXLMFSA-N	2.0	ZAQJHHRNXZUBTE-NQXXGFSBSA-N	direct	637264747	5039.0	36.5512936801	0.01	51.9913572524	0.187078365476	2.01	0.041559251023
11144390	637267753	4116.0	22.1524273409	0.658236078246	BJHIKXHVCXFQLS-LFRDXLMFSA-N	2.0	ZAQJHHRNXZUBTE-WVZVXSGGSA-N	direct	637267753	971.0	46.6003262785	0.01	44.3048546817	0.219412026082	2.01	0.0415534385735
11144391	637267753	4116.0	22.1524273409	0.658236078246	BJHIKXHVCXFQLS-LFRDXLMFSA-N	2.0	ZAQJHHRNXZUBTE-WVZVXSGGSA-N	direct	637267753	13940.0	46.6003262785	0.01	44.3048546817	0.219412026082	2.01	0.0415534385735
27552913	637268210	4116.0	22.1337126609	0.658236078246	BJHIKXHVCXFQLS-LFRDXLMFSA-N	2.0	ZAQJHHRNXZUBTE-WVZVXSGGSA-N	direct	637268210	6925.0	31.6882461389	0.01	44.2674253218	0.219412026082	2.01	0.0415446595605
27552914	637268210	4116.0	22.1337126609	0.658236078246	BJHIKXHVCXFQLS-LFRDXLMFSA-N	2.0	ZAQJHHRNXZUBTE-WVZVXSGGSA-N	direct	637268210	7307.0	31.6882461389	0.01	44.2674253218	0.219412026082	2.01	0.0415446595605
11158193	637267729	2032.0	25.3788237182	0.573326109277	BJHIKXHVCXFQLS-LFRDXLMFSA-N	2.0	ZAQJHHRNXZUBTE-NQXXGFSBSA-N	direct	637267729	2427.0	84.1372724717	0.01	50.7576474364	0.191108703092	2.01	0.0415312037724
11158194	637267729	2032.0	25.3788237182	0.573326109277	BJHIKXHVCXFQLS-LFRDXLMFSA-N	2.0	ZAQJHHRNXZUBTE-NQXXGFSBSA-N	direct	637267729	3309.0	84.1372724717	0.01	50.7576474364	0.191108703092	2.01	0.0415312037724
1878050	637268219	5089.0	0.0604807473814	0.626262042857	BJHIKXHVCXFQLS-LFRDXLMFSA-N	1.0	QZNPNKJXABGCRC-FUTKDDECSA-N	direct	637268219	6324.0	87.5086383062	0.01	0.120961494763	0.313131021429	2.01	0.0415271697295
1878051	637268219	5089.0	0.0604807473814	0.626262042857	BJHIKXHVCXFQLS-LFRDXLMFSA-N	1.0	QZNPNKJXABGCRC-FUTKDDECSA-N	direct	637268219	8737.0	87.5086383062	0.01	0.120961494763	0.313131021429	2.01	0.0415271697295
27441359	637267730	4974.0	36.1237821594	0.402413194785	BJHIKXHVCXFQLS-LFRDXLMFSA-N	2.0	ZAQJHHRNXZUBTE-WUJLRWPWSA-N	direct	637267730	4489.0	50.3585258895	0.01	72.2475643188	0.134137731595	2.01	0.0415214559556
27441369	637267730	1810.0	36.1237821594	0.402413194785	BJHIKXHVCXFQLS-LFRDXLMFSA-N	2.0	ZAQJHHRNXZUBTE-NQXXGFSBSA-N	direct	637267730	4489.0	50.3585258895	0.01	72.2475643188	0.134137731595	2.01	0.0415214559556
27441374	637267730	3309.0	36.1237821594	0.402413194785	BJHIKXHVCXFQLS-LFRDXLMFSA-N	2.0	ZAQJHHRNXZUBTE-WVZVXSGGSA-N	direct	637267730	4489.0	50.3585258895	0.01	72.2475643188	0.134137731595	2.01	0.0415214559556
30818931	637271070	3309.0	32.4248121551	0.447786751632	BJHIKXHVCXFQLS-LFRDXLMFSA-N	2.0	ZAQJHHRNXZUBTE-WVZVXSGGSA-N	direct	637271070	44.0	200.0	0.01	64.8496243101	0.149262250544	2.01	0.0415091073676
30818932	637271070	3309.0	32.4248121551	0.447786751632	BJHIKXHVCXFQLS-LFRDXLMFSA-N	2.0	ZAQJHHRNXZUBTE-WVZVXSGGSA-N	direct	637271070	1847.0	200.0	0.01	64.8496243101	0.149262250544	2.01	0.0415091073676
30818933	637271070	3309.0	32.4248121551	0.447786751632	BJHIKXHVCXFQLS-LFRDXLMFSA-N	2.0	ZAQJHHRNXZUBTE-WVZVXSGGSA-N	direct	637271070	4116.0	200.0	0.01	64.8496243101	0.149262250544	2.01	0.0415091073676
30818934	637271070	3309.0	32.4248121551	0.447786751632	BJHIKXHVCXFQLS-LFRDXLMFSA-N	2.0	ZAQJHHRNXZUBTE-WVZVXSGGSA-N	direct	637271070	5039.0	200.0	0.01	64.8496243101	0.149262250544	2.01	0.0415091073676
30193004	637265891	1562.0	23.031050319	0.629702481806	BJHIKXHVCXFQLS-LFRDXLMFSA-N	2.0	ZAQJHHRNXZUBTE-WVZVXSGGSA-N	direct	637265891	4341.0	200.0	0.01	46.062100638	0.209900827269	2.01	0.0414971723185
10824393	637271418	4116.0	32.361510743	0.447786751632	BJHIKXHVCXFQLS-LFRDXLMFSA-N	2.0	ZAQJHHRNXZUBTE-WVZVXSGGSA-N	direct	637271418	3534.0	44.2313618988	0.01	64.7230214861	0.149262250544	2.01	0.0414888334572
10824394	637271418	4116.0	32.361510743	0.447786751632	BJHIKXHVCXFQLS-LFRDXLMFSA-N	2.0	ZAQJHHRNXZUBTE-WVZVXSGGSA-N	direct	637271418	6368.0	44.2313618988	0.01	64.7230214861	0.149262250544	2.01	0.0414888334572
10824395	637271418	4116.0	32.361510743	0.447786751632	BJHIKXHVCXFQLS-LFRDXLMFSA-N	2.0	ZAQJHHRNXZUBTE-WVZVXSGGSA-N	direct	637271418	10341.0	44.2313618988	0.01	64.7230214861	0.149262250544	2.01	0.0414888334572
10824396	637271418	4116.0	32.361510743	0.447786751632	BJHIKXHVCXFQLS-LFRDXLMFSA-N	2.0	ZAQJHHRNXZUBTE-WVZVXSGGSA-N	direct	637271418	6999.0	43.209714836	0.01	64.7230214861	0.149262250544	2.01	0.0414888334572
19074781	637269514	4116.0	36.6946486306	0.394416883561	BJHIKXHVCXFQLS-LFRDXLMFSA-N	2.0	ZAQJHHRNXZUBTE-WVZVXSGGSA-N	direct	637269514	8360.0	51.920818754	0.01	73.3892972611	0.13147229452	2.01	0.0414758957891
19074782	637269514	4116.0	36.6946486306	0.394416883561	BJHIKXHVCXFQLS-LFRDXLMFSA-N	2.0	ZAQJHHRNXZUBTE-WVZVXSGGSA-N	direct	637269514	10160.0	51.920818754	0.01	73.3892972611	0.13147229452	2.01	0.0414758957891
11065107	637265567	2032.0	23.8239087409	0.607496948473	BJHIKXHVCXFQLS-LFRDXLMFSA-N	2.0	ZAQJHHRNXZUBTE-NQXXGFSBSA-N	direct	637265567	13742.0	65.5951662834	0.01	47.6478174819	0.202498982824	2.01	0.0414758692126
11065108	637265567	2032.0	23.8239087409	0.607496948473	BJHIKXHVCXFQLS-LFRDXLMFSA-N	2.0	ZAQJHHRNXZUBTE-NQXXGFSBSA-N	direct	637265567	4116.0	62.124360063	0.01	47.6478174819	0.202498982824	2.01	0.0414758692126
1878060	637268219	5089.0	0.0604807473814	0.622430437491	BJHIKXHVCXFQLS-LFRDXLMFSA-N	1.0	QZNPNKJXABGCRC-FUTKDDECSA-N	direct	637268219	6324.0	87.5086383062	0.01	0.120961494763	0.311215218746	2.01	0.0414635054453
1878061	637268219	5089.0	0.0604807473814	0.622430437491	BJHIKXHVCXFQLS-LFRDXLMFSA-N	1.0	QZNPNKJXABGCRC-FUTKDDECSA-N	direct	637268219	8737.0	87.5086383062	0.01	0.120961494763	0.311215218746	2.01	0.0414635054453
2692476	637266893	2032.0	24.7746907183	0.583224181521	BJHIKXHVCXFQLS-LFRDXLMFSA-N	2.0	ZAQJHHRNXZUBTE-NQXXGFSBSA-N	direct	637266893	4116.0	37.6695862267	0.01	49.5493814365	0.194408060507	2.01	0.0414588410827
2692477	637266893	2032.0	24.7746907183	0.583224181521	BJHIKXHVCXFQLS-LFRDXLMFSA-N	2.0	ZAQJHHRNXZUBTE-NQXXGFSBSA-N	direct	637266893	7210.0	36.4412914295	0.01	49.5493814365	0.194408060507	2.01	0.0414588410827
2692478	637266893	2032.0	24.7746907183	0.583224181521	BJHIKXHVCXFQLS-LFRDXLMFSA-N	2.0	ZAQJHHRNXZUBTE-NQXXGFSBSA-N	direct	637266893	2964.0	34.5142785735	0.01	49.5493814365	0.194408060507	2.01	0.0414588410827
2692479	637266893	2032.0	24.7746907183	0.583224181521	BJHIKXHVCXFQLS-LFRDXLMFSA-N	2.0	ZAQJHHRNXZUBTE-NQXXGFSBSA-N	direct	637266893	6629.0	34.5142785735	0.01	49.5493814365	0.194408060507	2.01	0.0414588410827
2692480	637266893	2032.0	24.7746907183	0.583224181521	BJHIKXHVCXFQLS-LFRDXLMFSA-N	2.0	ZAQJHHRNXZUBTE-NQXXGFSBSA-N	direct	637266893	971.0	34.4259687323	0.01	49.5493814365	0.194408060507	2.01	0.0414588410827
2692481	637266893	2032.0	24.7746907183	0.583224181521	BJHIKXHVCXFQLS-LFRDXLMFSA-N	2.0	ZAQJHHRNXZUBTE-NQXXGFSBSA-N	direct	637266893	13940.0	34.4259687323	0.01	49.5493814365	0.194408060507	2.01	0.0414588410827
2692482	637266893	2032.0	24.7746907183	0.583224181521	BJHIKXHVCXFQLS-LFRDXLMFSA-N	2.0	ZAQJHHRNXZUBTE-NQXXGFSBSA-N	direct	637266893	2331.0	34.0609802236	0.01	49.5493814365	0.194408060507	2.01	0.0414588410827
2692483	637266893	2032.0	24.7746907183	0.583224181521	BJHIKXHVCXFQLS-LFRDXLMFSA-N	2.0	ZAQJHHRNXZUBTE-NQXXGFSBSA-N	direct	637266893	4385.0	34.0609802236	0.01	49.5493814365	0.194408060507	2.01	0.0414588410827
2692484	637266893	2032.0	24.7746907183	0.583224181521	BJHIKXHVCXFQLS-LFRDXLMFSA-N	2.0	ZAQJHHRNXZUBTE-NQXXGFSBSA-N	direct	637266893	12108.0	34.0609802236	0.01	49.5493814365	0.194408060507	2.01	0.0414588410827
2692485	637266893	2032.0	24.7746907183	0.583224181521	BJHIKXHVCXFQLS-LFRDXLMFSA-N	2.0	ZAQJHHRNXZUBTE-NQXXGFSBSA-N	direct	637266893	13884.0	34.0609802236	0.01	49.5493814365	0.194408060507	2.01	0.0414588410827
2692486	637266893	2032.0	24.7746907183	0.583224181521	BJHIKXHVCXFQLS-LFRDXLMFSA-N	2.0	ZAQJHHRNXZUBTE-NQXXGFSBSA-N	direct	637266893	5669.0	33.8041003476	0.01	49.5493814365	0.194408060507	2.01	0.0414588410827
2692487	637266893	2032.0	24.7746907183	0.583224181521	BJHIKXHVCXFQLS-LFRDXLMFSA-N	2.0	ZAQJHHRNXZUBTE-NQXXGFSBSA-N	direct	637266893	6999.0	33.1226286541	0.01	49.5493814365	0.194408060507	2.01	0.0414588410827
29857627	637270575	4116.0	106.552841969	0.135483075615	BJHIKXHVCXFQLS-LFRDXLMFSA-N	2.0	ZAQJHHRNXZUBTE-WVZVXSGGSA-N	direct	637270575	6131.0	200.0	0.01	213.105683937	0.045161025205	2.01	0.0414494467474
30193060	637265891	1562.0	23.031050319	0.626262042857	BJHIKXHVCXFQLS-LFRDXLMFSA-N	2.0	ZAQJHHRNXZUBTE-WVZVXSGGSA-N	direct	637265891	4341.0	200.0	0.01	46.062100638	0.208754014286	2.01	0.0414403748869
27519848	637264460	4116.0	21.2588484011	0.6782496772	BJHIKXHVCXFQLS-LFRDXLMFSA-N	2.0	ZAQJHHRNXZUBTE-WVZVXSGGSA-N	direct	637264460	4009.0	30.6216020991	0.01	42.5176968023	0.226083225733	2.01	0.041437023304
27519849	637264460	4116.0	21.2588484011	0.6782496772	BJHIKXHVCXFQLS-LFRDXLMFSA-N	2.0	ZAQJHHRNXZUBTE-WVZVXSGGSA-N	direct	637264460	5154.0	30.6216020991	0.01	42.5176968023	0.226083225733	2.01	0.041437023304
41340536	637264737	4116.0	29.488116639	0.488702364713	BJHIKXHVCXFQLS-LFRDXLMFSA-N	2.0	ZAQJHHRNXZUBTE-WVZVXSGGSA-N	direct	637264737	263.0	43.1536628879	0.01	58.976233278	0.162900788238	2.01	0.041431350133
41340537	637264737	4116.0	29.488116639	0.488702364713	BJHIKXHVCXFQLS-LFRDXLMFSA-N	2.0	ZAQJHHRNXZUBTE-WVZVXSGGSA-N	direct	637264737	4015.0	43.1536628879	0.01	58.976233278	0.162900788238	2.01	0.041431350133
30314795	637265914	3309.0	32.1643094285	0.447786751632	BJHIKXHVCXFQLS-LFRDXLMFSA-N	2.0	ZAQJHHRNXZUBTE-WVZVXSGGSA-N	direct	637265914	3081.0	84.0172766123	0.01	64.328618857	0.149262250544	2.01	0.0414254833907
30314796	637265914	3309.0	32.1643094285	0.447786751632	BJHIKXHVCXFQLS-LFRDXLMFSA-N	2.0	ZAQJHHRNXZUBTE-WVZVXSGGSA-N	direct	637265914	5870.0	84.0172766123	0.01	64.328618857	0.149262250544	2.01	0.0414254833907
30314797	637265914	3309.0	32.1643094285	0.447786751632	BJHIKXHVCXFQLS-LFRDXLMFSA-N	2.0	ZAQJHHRNXZUBTE-WVZVXSGGSA-N	direct	637265914	6122.0	84.0172766123	0.01	64.328618857	0.149262250544	2.01	0.0414254833907
30314798	637265914	3309.0	32.1643094285	0.447786751632	BJHIKXHVCXFQLS-LFRDXLMFSA-N	2.0	ZAQJHHRNXZUBTE-WVZVXSGGSA-N	direct	637265914	13169.0	84.0172766123	0.01	64.328618857	0.149262250544	2.01	0.0414254833907
2692894	637266893	2032.0	23.6861327796	0.607496948473	BJHIKXHVCXFQLS-LFRDXLMFSA-N	2.0	ZAQJHHRNXZUBTE-NQXXGFSBSA-N	direct	637266893	2994.0	32.505845406	0.01	47.3722655593	0.202498982824	2.01	0.0414157739913
2692895	637266893	2032.0	23.6861327796	0.607496948473	BJHIKXHVCXFQLS-LFRDXLMFSA-N	2.0	ZAQJHHRNXZUBTE-NQXXGFSBSA-N	direct	637266893	3901.0	32.505845406	0.01	47.3722655593	0.202498982824	2.01	0.0414157739913
30818907	637271070	4974.0	32.1135092748	0.447786751632	BJHIKXHVCXFQLS-LFRDXLMFSA-N	2.0	ZAQJHHRNXZUBTE-WUJLRWPWSA-N	direct	637271070	44.0	200.0	0.01	64.2270185497	0.149262250544	2.01	0.0414091168924
30818908	637271070	4974.0	32.1135092748	0.447786751632	BJHIKXHVCXFQLS-LFRDXLMFSA-N	2.0	ZAQJHHRNXZUBTE-WUJLRWPWSA-N	direct	637271070	1847.0	200.0	0.01	64.2270185497	0.149262250544	2.01	0.0414091168924
30818909	637271070	4974.0	32.1135092748	0.447786751632	BJHIKXHVCXFQLS-LFRDXLMFSA-N	2.0	ZAQJHHRNXZUBTE-WUJLRWPWSA-N	direct	637271070	4116.0	200.0	0.01	64.2270185497	0.149262250544	2.01	0.0414091168924
30818910	637271070	4974.0	32.1135092748	0.447786751632	BJHIKXHVCXFQLS-LFRDXLMFSA-N	2.0	ZAQJHHRNXZUBTE-WUJLRWPWSA-N	direct	637271070	5039.0	200.0	0.01	64.2270185497	0.149262250544	2.01	0.0414091168924
2692966	637266893	2032.0	24.7746907183	0.58023731848	BJHIKXHVCXFQLS-LFRDXLMFSA-N	2.0	ZAQJHHRNXZUBTE-NQXXGFSBSA-N	direct	637266893	4116.0	37.6695862267	0.01	49.5493814365	0.193412439493	2.01	0.0414056580982
2692967	637266893	2032.0	24.7746907183	0.58023731848	BJHIKXHVCXFQLS-LFRDXLMFSA-N	2.0	ZAQJHHRNXZUBTE-NQXXGFSBSA-N	direct	637266893	7210.0	36.4412914295	0.01	49.5493814365	0.193412439493	2.01	0.0414056580982
2692968	637266893	2032.0	24.7746907183	0.58023731848	BJHIKXHVCXFQLS-LFRDXLMFSA-N	2.0	ZAQJHHRNXZUBTE-NQXXGFSBSA-N	direct	637266893	2964.0	34.5142785735	0.01	49.5493814365	0.193412439493	2.01	0.0414056580982
2692969	637266893	2032.0	24.7746907183	0.58023731848	BJHIKXHVCXFQLS-LFRDXLMFSA-N	2.0	ZAQJHHRNXZUBTE-NQXXGFSBSA-N	direct	637266893	6629.0	34.5142785735	0.01	49.5493814365	0.193412439493	2.01	0.0414056580982
2692970	637266893	2032.0	24.7746907183	0.58023731848	BJHIKXHVCXFQLS-LFRDXLMFSA-N	2.0	ZAQJHHRNXZUBTE-NQXXGFSBSA-N	direct	637266893	971.0	34.4259687323	0.01	49.5493814365	0.193412439493	2.01	0.0414056580982
2692971	637266893	2032.0	24.7746907183	0.58023731848	BJHIKXHVCXFQLS-LFRDXLMFSA-N	2.0	ZAQJHHRNXZUBTE-NQXXGFSBSA-N	direct	637266893	13940.0	34.4259687323	0.01	49.5493814365	0.193412439493	2.01	0.0414056580982
2692972	637266893	2032.0	24.7746907183	0.58023731848	BJHIKXHVCXFQLS-LFRDXLMFSA-N	2.0	ZAQJHHRNXZUBTE-NQXXGFSBSA-N	direct	637266893	2331.0	34.0609802236	0.01	49.5493814365	0.193412439493	2.01	0.0414056580982
2692973	637266893	2032.0	24.7746907183	0.58023731848	BJHIKXHVCXFQLS-LFRDXLMFSA-N	2.0	ZAQJHHRNXZUBTE-NQXXGFSBSA-N	direct	637266893	4385.0	34.0609802236	0.01	49.5493814365	0.193412439493	2.01	0.0414056580982
2692974	637266893	2032.0	24.7746907183	0.58023731848	BJHIKXHVCXFQLS-LFRDXLMFSA-N	2.0	ZAQJHHRNXZUBTE-NQXXGFSBSA-N	direct	637266893	12108.0	34.0609802236	0.01	49.5493814365	0.193412439493	2.01	0.0414056580982
2692975	637266893	2032.0	24.7746907183	0.58023731848	BJHIKXHVCXFQLS-LFRDXLMFSA-N	2.0	ZAQJHHRNXZUBTE-NQXXGFSBSA-N	direct	637266893	13884.0	34.0609802236	0.01	49.5493814365	0.193412439493	2.01	0.0414056580982
2692976	637266893	2032.0	24.7746907183	0.58023731848	BJHIKXHVCXFQLS-LFRDXLMFSA-N	2.0	ZAQJHHRNXZUBTE-NQXXGFSBSA-N	direct	637266893	5669.0	33.8041003476	0.01	49.5493814365	0.193412439493	2.01	0.0414056580982
2692977	637266893	2032.0	24.7746907183	0.58023731848	BJHIKXHVCXFQLS-LFRDXLMFSA-N	2.0	ZAQJHHRNXZUBTE-NQXXGFSBSA-N	direct	637266893	6999.0	33.1226286541	0.01	49.5493814365	0.193412439493	2.01	0.0414056580982
11158325	637267729	4116.0	36.4353339357	0.394416883561	BJHIKXHVCXFQLS-LFRDXLMFSA-N	2.0	ZAQJHHRNXZUBTE-WVZVXSGGSA-N	direct	637267729	2427.0	84.1372724717	0.01	72.8706678715	0.13147229452	2.01	0.0414024250656
11158326	637267729	4116.0	36.4353339357	0.394416883561	BJHIKXHVCXFQLS-LFRDXLMFSA-N	2.0	ZAQJHHRNXZUBTE-WVZVXSGGSA-N	direct	637267729	3309.0	84.1372724717	0.01	72.8706678715	0.13147229452	2.01	0.0414024250656
41340408	637264737	4116.0	29.488116639	0.487295900371	BJHIKXHVCXFQLS-LFRDXLMFSA-N	2.0	ZAQJHHRNXZUBTE-WVZVXSGGSA-N	direct	637264737	263.0	43.1536628879	0.01	58.976233278	0.16243196679	2.01	0.0414015084975
41340409	637264737	4116.0	29.488116639	0.487295900371	BJHIKXHVCXFQLS-LFRDXLMFSA-N	2.0	ZAQJHHRNXZUBTE-WVZVXSGGSA-N	direct	637264737	4015.0	43.1536628879	0.01	58.976233278	0.16243196679	2.01	0.0414015084975
24194096	637268311	5347.0	25.5816987087	0.561235096429	BJHIKXHVCXFQLS-LFRDXLMFSA-N	2.0	ZAQJHHRNXZUBTE-UCORVYFPSA-N	direct	637268311	1157.0	53.4353339357	0.01	51.1633974174	0.187078365476	2.01	0.0413927963926
24194097	637268311	5347.0	25.5816987087	0.561235096429	BJHIKXHVCXFQLS-LFRDXLMFSA-N	2.0	ZAQJHHRNXZUBTE-UCORVYFPSA-N	direct	637268311	2964.0	53.4353339357	0.01	51.1633974174	0.187078365476	2.01	0.0413927963926
24194110	637268311	5347.0	25.5816987087	0.561235096429	BJHIKXHVCXFQLS-LFRDXLMFSA-N	2.0	ZAQJHHRNXZUBTE-UCORVYFPSA-N	direct	637268311	12848.0	49.2471835688	0.01	51.1633974174	0.187078365476	2.01	0.0413927963926
8960324	637265913	4116.0	36.374687549	0.394416883561	BJHIKXHVCXFQLS-LFRDXLMFSA-N	2.0	ZAQJHHRNXZUBTE-WVZVXSGGSA-N	direct	637265913	971.0	101.410050399	0.01	72.7493750981	0.13147229452	2.01	0.0413851857816
8960325	637265913	4116.0	36.374687549	0.394416883561	BJHIKXHVCXFQLS-LFRDXLMFSA-N	2.0	ZAQJHHRNXZUBTE-WVZVXSGGSA-N	direct	637265913	6325.0	101.410050399	0.01	72.7493750981	0.13147229452	2.01	0.0413851857816
11064819	637265567	2032.0	23.8239087409	0.602055597886	BJHIKXHVCXFQLS-LFRDXLMFSA-N	2.0	ZAQJHHRNXZUBTE-NQXXGFSBSA-N	direct	637265567	13742.0	65.5951662834	0.01	47.6478174819	0.200685199295	2.01	0.0413826807703
11064820	637265567	2032.0	23.8239087409	0.602055597886	BJHIKXHVCXFQLS-LFRDXLMFSA-N	2.0	ZAQJHHRNXZUBTE-NQXXGFSBSA-N	direct	637265567	4116.0	62.124360063	0.01	47.6478174819	0.200685199295	2.01	0.0413826807703
30193340	637265891	1562.0	23.031050319	0.622430437491	BJHIKXHVCXFQLS-LFRDXLMFSA-N	2.0	ZAQJHHRNXZUBTE-WVZVXSGGSA-N	direct	637265891	4341.0	200.0	0.01	46.062100638	0.207476812497	2.01	0.0413768436657
54550780	637267745	4391.0	36.2975694636	0.394416883561	BJHIKXHVCXFQLS-LFRDXLMFSA-N	2.0	ZAQJHHRNXZUBTE-WUJLRWPWSA-N	direct	637267745	943.0	55.8728952016	0.01	72.5951389271	0.13147229452	2.01	0.0413632331062
8960202	637265913	2032.0	23.54515514	0.607496948473	BJHIKXHVCXFQLS-LFRDXLMFSA-N	2.0	ZAQJHHRNXZUBTE-NQXXGFSBSA-N	direct	637265913	971.0	101.410050399	0.01	47.09031028	0.202498982824	2.01	0.0413540102653
8960203	637265913	2032.0	23.54515514	0.607496948473	BJHIKXHVCXFQLS-LFRDXLMFSA-N	2.0	ZAQJHHRNXZUBTE-NQXXGFSBSA-N	direct	637265913	6325.0	101.410050399	0.01	47.09031028	0.202498982824	2.01	0.0413540102653
8960398	637265913	6629.0	38.15490196	0.374527657814	BJHIKXHVCXFQLS-LFRDXLMFSA-N	2.0	ZAQJHHRNXZUBTE-WUJLRWPWSA-N	direct	637265913	971.0	101.410050399	0.01	76.30980392	0.124842552605	2.01	0.0413442174433
8960399	637265913	6629.0	38.15490196	0.374527657814	BJHIKXHVCXFQLS-LFRDXLMFSA-N	2.0	ZAQJHHRNXZUBTE-WUJLRWPWSA-N	direct	637265913	6325.0	101.410050399	0.01	76.30980392	0.124842552605	2.01	0.0413442174433
9381406	637268440	5347.0	25.457174573	0.561235096429	BJHIKXHVCXFQLS-LFRDXLMFSA-N	2.0	ZAQJHHRNXZUBTE-UCORVYFPSA-N	direct	637268440	6129.0	129.0	0.01	50.9143491461	0.187078365476	2.01	0.0413423322127
2692306	637266893	2032.0	23.6861327796	0.602055597886	BJHIKXHVCXFQLS-LFRDXLMFSA-N	2.0	ZAQJHHRNXZUBTE-NQXXGFSBSA-N	direct	637266893	2994.0	32.505845406	0.01	47.3722655593	0.200685199295	2.01	0.0413227205715
2692307	637266893	2032.0	23.6861327796	0.602055597886	BJHIKXHVCXFQLS-LFRDXLMFSA-N	2.0	ZAQJHHRNXZUBTE-NQXXGFSBSA-N	direct	637266893	3901.0	32.505845406	0.01	47.3722655593	0.200685199295	2.01	0.0413227205715
27441239	637267730	4974.0	36.1237821594	0.394416883561	BJHIKXHVCXFQLS-LFRDXLMFSA-N	2.0	ZAQJHHRNXZUBTE-WUJLRWPWSA-N	direct	637267730	4489.0	50.3585258895	0.01	72.2475643188	0.13147229452	2.01	0.0413136337293
27441249	637267730	1810.0	36.1237821594	0.394416883561	BJHIKXHVCXFQLS-LFRDXLMFSA-N	2.0	ZAQJHHRNXZUBTE-NQXXGFSBSA-N	direct	637267730	4489.0	50.3585258895	0.01	72.2475643188	0.13147229452	2.01	0.0413136337293
27441254	637267730	3309.0	36.1237821594	0.394416883561	BJHIKXHVCXFQLS-LFRDXLMFSA-N	2.0	ZAQJHHRNXZUBTE-WVZVXSGGSA-N	direct	637267730	4489.0	50.3585258895	0.01	72.2475643188	0.13147229452	2.01	0.0413136337293
27519704	637264460	4116.0	21.2588484011	0.67017394366	BJHIKXHVCXFQLS-LFRDXLMFSA-N	2.0	ZAQJHHRNXZUBTE-WVZVXSGGSA-N	direct	637264460	4009.0	30.6216020991	0.01	42.5176968023	0.223391314553	2.01	0.0413131238819
27519705	637264460	4116.0	21.2588484011	0.67017394366	BJHIKXHVCXFQLS-LFRDXLMFSA-N	2.0	ZAQJHHRNXZUBTE-WVZVXSGGSA-N	direct	637264460	5154.0	30.6216020991	0.01	42.5176968023	0.223391314553	2.01	0.0413131238819
11158232	637267729	2032.0	25.3788237182	0.561235096429	BJHIKXHVCXFQLS-LFRDXLMFSA-N	2.0	ZAQJHHRNXZUBTE-NQXXGFSBSA-N	direct	637267729	2427.0	84.1372724717	0.01	50.7576474364	0.187078365476	2.01	0.0413104850772
11158233	637267729	2032.0	25.3788237182	0.561235096429	BJHIKXHVCXFQLS-LFRDXLMFSA-N	2.0	ZAQJHHRNXZUBTE-NQXXGFSBSA-N	direct	637267729	3309.0	84.1372724717	0.01	50.7576474364	0.187078365476	2.01	0.0413104850772
19074785	637269514	4116.0	36.6946486306	0.387539753575	BJHIKXHVCXFQLS-LFRDXLMFSA-N	2.0	ZAQJHHRNXZUBTE-WVZVXSGGSA-N	direct	637269514	8360.0	51.920818754	0.01	73.3892972611	0.129179917858	2.01	0.0412939060156
19074786	637269514	4116.0	36.6946486306	0.387539753575	BJHIKXHVCXFQLS-LFRDXLMFSA-N	2.0	ZAQJHHRNXZUBTE-WVZVXSGGSA-N	direct	637269514	10160.0	51.920818754	0.01	73.3892972611	0.129179917858	2.01	0.0412939060156
2693064	637266893	2032.0	24.7746907183	0.573326109277	BJHIKXHVCXFQLS-LFRDXLMFSA-N	2.0	ZAQJHHRNXZUBTE-NQXXGFSBSA-N	direct	637266893	4116.0	37.6695862267	0.01	49.5493814365	0.191108703092	2.01	0.0412818077811
2693065	637266893	2032.0	24.7746907183	0.573326109277	BJHIKXHVCXFQLS-LFRDXLMFSA-N	2.0	ZAQJHHRNXZUBTE-NQXXGFSBSA-N	direct	637266893	7210.0	36.4412914295	0.01	49.5493814365	0.191108703092	2.01	0.0412818077811
2693066	637266893	2032.0	24.7746907183	0.573326109277	BJHIKXHVCXFQLS-LFRDXLMFSA-N	2.0	ZAQJHHRNXZUBTE-NQXXGFSBSA-N	direct	637266893	2964.0	34.5142785735	0.01	49.5493814365	0.191108703092	2.01	0.0412818077811
2693067	637266893	2032.0	24.7746907183	0.573326109277	BJHIKXHVCXFQLS-LFRDXLMFSA-N	2.0	ZAQJHHRNXZUBTE-NQXXGFSBSA-N	direct	637266893	6629.0	34.5142785735	0.01	49.5493814365	0.191108703092	2.01	0.0412818077811
2693068	637266893	2032.0	24.7746907183	0.573326109277	BJHIKXHVCXFQLS-LFRDXLMFSA-N	2.0	ZAQJHHRNXZUBTE-NQXXGFSBSA-N	direct	637266893	971.0	34.4259687323	0.01	49.5493814365	0.191108703092	2.01	0.0412818077811
2693069	637266893	2032.0	24.7746907183	0.573326109277	BJHIKXHVCXFQLS-LFRDXLMFSA-N	2.0	ZAQJHHRNXZUBTE-NQXXGFSBSA-N	direct	637266893	13940.0	34.4259687323	0.01	49.5493814365	0.191108703092	2.01	0.0412818077811
2693070	637266893	2032.0	24.7746907183	0.573326109277	BJHIKXHVCXFQLS-LFRDXLMFSA-N	2.0	ZAQJHHRNXZUBTE-NQXXGFSBSA-N	direct	637266893	2331.0	34.0609802236	0.01	49.5493814365	0.191108703092	2.01	0.0412818077811
2693071	637266893	2032.0	24.7746907183	0.573326109277	BJHIKXHVCXFQLS-LFRDXLMFSA-N	2.0	ZAQJHHRNXZUBTE-NQXXGFSBSA-N	direct	637266893	4385.0	34.0609802236	0.01	49.5493814365	0.191108703092	2.01	0.0412818077811
2693072	637266893	2032.0	24.7746907183	0.573326109277	BJHIKXHVCXFQLS-LFRDXLMFSA-N	2.0	ZAQJHHRNXZUBTE-NQXXGFSBSA-N	direct	637266893	12108.0	34.0609802236	0.01	49.5493814365	0.191108703092	2.01	0.0412818077811
2693073	637266893	2032.0	24.7746907183	0.573326109277	BJHIKXHVCXFQLS-LFRDXLMFSA-N	2.0	ZAQJHHRNXZUBTE-NQXXGFSBSA-N	direct	637266893	13884.0	34.0609802236	0.01	49.5493814365	0.191108703092	2.01	0.0412818077811
2693074	637266893	2032.0	24.7746907183	0.573326109277	BJHIKXHVCXFQLS-LFRDXLMFSA-N	2.0	ZAQJHHRNXZUBTE-NQXXGFSBSA-N	direct	637266893	5669.0	33.8041003476	0.01	49.5493814365	0.191108703092	2.01	0.0412818077811
2693075	637266893	2032.0	24.7746907183	0.573326109277	BJHIKXHVCXFQLS-LFRDXLMFSA-N	2.0	ZAQJHHRNXZUBTE-NQXXGFSBSA-N	direct	637266893	6999.0	33.1226286541	0.01	49.5493814365	0.191108703092	2.01	0.0412818077811
9640391	637265842	2032.0	22.3946949539	0.634217443909	BJHIKXHVCXFQLS-LFRDXLMFSA-N	2.0	ZAQJHHRNXZUBTE-NQXXGFSBSA-N	direct	637265842	4116.0	48.4190750243	0.01	44.7893899077	0.211405814636	2.01	0.0412811750185
9640395	637265842	2032.0	22.3946949539	0.634217443909	BJHIKXHVCXFQLS-LFRDXLMFSA-N	2.0	ZAQJHHRNXZUBTE-NQXXGFSBSA-N	direct	637265842	1785.0	44.8507808873	0.01	44.7893899077	0.211405814636	2.01	0.0412811750185
9640397	637265842	2032.0	22.3946949539	0.634217443909	BJHIKXHVCXFQLS-LFRDXLMFSA-N	2.0	ZAQJHHRNXZUBTE-NQXXGFSBSA-N	direct	637265842	1548.0	44.2006594505	0.01	44.7893899077	0.211405814636	2.01	0.0412811750185
9640398	637265842	2032.0	22.3946949539	0.634217443909	BJHIKXHVCXFQLS-LFRDXLMFSA-N	2.0	ZAQJHHRNXZUBTE-NQXXGFSBSA-N	direct	637265842	2379.0	44.2006594505	0.01	44.7893899077	0.211405814636	2.01	0.0412811750185
9640399	637265842	2032.0	22.3946949539	0.634217443909	BJHIKXHVCXFQLS-LFRDXLMFSA-N	2.0	ZAQJHHRNXZUBTE-NQXXGFSBSA-N	direct	637265842	5848.0	44.2006594505	0.01	44.7893899077	0.211405814636	2.01	0.0412811750185
9640400	637265842	2032.0	22.3946949539	0.634217443909	BJHIKXHVCXFQLS-LFRDXLMFSA-N	2.0	ZAQJHHRNXZUBTE-NQXXGFSBSA-N	direct	637265842	6557.0	44.2006594505	0.01	44.7893899077	0.211405814636	2.01	0.0412811750185
9640401	637265842	2032.0	22.3946949539	0.634217443909	BJHIKXHVCXFQLS-LFRDXLMFSA-N	2.0	ZAQJHHRNXZUBTE-NQXXGFSBSA-N	direct	637265842	7537.0	44.1106982975	0.01	44.7893899077	0.211405814636	2.01	0.0412811750185
9640402	637265842	2032.0	22.3946949539	0.634217443909	BJHIKXHVCXFQLS-LFRDXLMFSA-N	2.0	ZAQJHHRNXZUBTE-NQXXGFSBSA-N	direct	637265842	10453.0	44.1106982975	0.01	44.7893899077	0.211405814636	2.01	0.0412811750185
9640403	637265842	2032.0	22.3946949539	0.634217443909	BJHIKXHVCXFQLS-LFRDXLMFSA-N	2.0	ZAQJHHRNXZUBTE-NQXXGFSBSA-N	direct	637265842	2331.0	43.571865206	0.01	44.7893899077	0.211405814636	2.01	0.0412811750185
9640404	637265842	2032.0	22.3946949539	0.634217443909	BJHIKXHVCXFQLS-LFRDXLMFSA-N	2.0	ZAQJHHRNXZUBTE-NQXXGFSBSA-N	direct	637265842	4385.0	43.571865206	0.01	44.7893899077	0.211405814636	2.01	0.0412811750185
9640405	637265842	2032.0	22.3946949539	0.634217443909	BJHIKXHVCXFQLS-LFRDXLMFSA-N	2.0	ZAQJHHRNXZUBTE-NQXXGFSBSA-N	direct	637265842	12108.0	43.571865206	0.01	44.7893899077	0.211405814636	2.01	0.0412811750185
9640406	637265842	2032.0	22.3946949539	0.634217443909	BJHIKXHVCXFQLS-LFRDXLMFSA-N	2.0	ZAQJHHRNXZUBTE-NQXXGFSBSA-N	direct	637265842	13884.0	43.571865206	0.01	44.7893899077	0.211405814636	2.01	0.0412811750185
9640407	637265842	2032.0	22.3946949539	0.634217443909	BJHIKXHVCXFQLS-LFRDXLMFSA-N	2.0	ZAQJHHRNXZUBTE-NQXXGFSBSA-N	direct	637265842	189.0	43.0324520238	0.01	44.7893899077	0.211405814636	2.01	0.0412811750185
9640408	637265842	2032.0	22.3946949539	0.634217443909	BJHIKXHVCXFQLS-LFRDXLMFSA-N	2.0	ZAQJHHRNXZUBTE-NQXXGFSBSA-N	direct	637265842	1846.0	43.0324520238	0.01	44.7893899077	0.211405814636	2.01	0.0412811750185
9640409	637265842	2032.0	22.3946949539	0.634217443909	BJHIKXHVCXFQLS-LFRDXLMFSA-N	2.0	ZAQJHHRNXZUBTE-NQXXGFSBSA-N	direct	637265842	2046.0	43.0324520238	0.01	44.7893899077	0.211405814636	2.01	0.0412811750185
27519896	637264460	4116.0	21.2588484011	0.667387768058	BJHIKXHVCXFQLS-LFRDXLMFSA-N	2.0	ZAQJHHRNXZUBTE-WVZVXSGGSA-N	direct	637264460	4009.0	30.6216020991	0.01	42.5176968023	0.222462589353	2.01	0.0412701180669
27519897	637264460	4116.0	21.2588484011	0.667387768058	BJHIKXHVCXFQLS-LFRDXLMFSA-N	2.0	ZAQJHHRNXZUBTE-WVZVXSGGSA-N	direct	637264460	5154.0	30.6216020991	0.01	42.5176968023	0.222462589353	2.01	0.0412701180669
8960070	637265913	2032.0	23.54515514	0.602055597886	BJHIKXHVCXFQLS-LFRDXLMFSA-N	2.0	ZAQJHHRNXZUBTE-NQXXGFSBSA-N	direct	637265913	971.0	101.410050399	0.01	47.09031028	0.200685199295	2.01	0.041261095617
8960071	637265913	2032.0	23.54515514	0.602055597886	BJHIKXHVCXFQLS-LFRDXLMFSA-N	2.0	ZAQJHHRNXZUBTE-NQXXGFSBSA-N	direct	637265913	6325.0	101.410050399	0.01	47.09031028	0.200685199295	2.01	0.041261095617
2381586	637264959	5347.0	24.2335871529	0.583224181521	BJHIKXHVCXFQLS-LFRDXLMFSA-N	2.0	ZAQJHHRNXZUBTE-UCORVYFPSA-N	direct	637264959	4116.0	44.3645162532	0.01	48.4671743058	0.194408060507	2.01	0.0412305875547
2381588	637264959	5347.0	24.2335871529	0.583224181521	BJHIKXHVCXFQLS-LFRDXLMFSA-N	2.0	ZAQJHHRNXZUBTE-UCORVYFPSA-N	direct	637264959	3619.0	41.3053948011	0.01	48.4671743058	0.194408060507	2.01	0.0412305875547
2381589	637264959	5347.0	24.2335871529	0.583224181521	BJHIKXHVCXFQLS-LFRDXLMFSA-N	2.0	ZAQJHHRNXZUBTE-UCORVYFPSA-N	direct	637264959	16179.0	41.3053948011	0.01	48.4671743058	0.194408060507	2.01	0.0412305875547
2381590	637264959	5347.0	24.2335871529	0.583224181521	BJHIKXHVCXFQLS-LFRDXLMFSA-N	2.0	ZAQJHHRNXZUBTE-UCORVYFPSA-N	direct	637264959	1248.0	41.0515870342	0.01	48.4671743058	0.194408060507	2.01	0.0412305875547
2381593	637264959	5347.0	24.2335871529	0.583224181521	BJHIKXHVCXFQLS-LFRDXLMFSA-N	2.0	ZAQJHHRNXZUBTE-UCORVYFPSA-N	direct	637264959	7210.0	40.2848326422	0.01	48.4671743058	0.194408060507	2.01	0.0412305875547
2381594	637264959	5347.0	24.2335871529	0.583224181521	BJHIKXHVCXFQLS-LFRDXLMFSA-N	2.0	ZAQJHHRNXZUBTE-UCORVYFPSA-N	direct	637264959	1157.0	40.0560111249	0.01	48.4671743058	0.194408060507	2.01	0.0412305875547
2381595	637264959	5347.0	24.2335871529	0.583224181521	BJHIKXHVCXFQLS-LFRDXLMFSA-N	2.0	ZAQJHHRNXZUBTE-UCORVYFPSA-N	direct	637264959	2964.0	40.0560111249	0.01	48.4671743058	0.194408060507	2.01	0.0412305875547
2381596	637264959	5347.0	24.2335871529	0.583224181521	BJHIKXHVCXFQLS-LFRDXLMFSA-N	2.0	ZAQJHHRNXZUBTE-UCORVYFPSA-N	direct	637264959	2331.0	39.9507819773	0.01	48.4671743058	0.194408060507	2.01	0.0412305875547
2381597	637264959	5347.0	24.2335871529	0.583224181521	BJHIKXHVCXFQLS-LFRDXLMFSA-N	2.0	ZAQJHHRNXZUBTE-UCORVYFPSA-N	direct	637264959	4385.0	39.9507819773	0.01	48.4671743058	0.194408060507	2.01	0.0412305875547
2381598	637264959	5347.0	24.2335871529	0.583224181521	BJHIKXHVCXFQLS-LFRDXLMFSA-N	2.0	ZAQJHHRNXZUBTE-UCORVYFPSA-N	direct	637264959	12108.0	39.9507819773	0.01	48.4671743058	0.194408060507	2.01	0.0412305875547
2381599	637264959	5347.0	24.2335871529	0.583224181521	BJHIKXHVCXFQLS-LFRDXLMFSA-N	2.0	ZAQJHHRNXZUBTE-UCORVYFPSA-N	direct	637264959	13884.0	39.9507819773	0.01	48.4671743058	0.194408060507	2.01	0.0412305875547
2381600	637264959	5347.0	24.2335871529	0.583224181521	BJHIKXHVCXFQLS-LFRDXLMFSA-N	2.0	ZAQJHHRNXZUBTE-UCORVYFPSA-N	direct	637264959	12690.0	39.8996294549	0.01	48.4671743058	0.194408060507	2.01	0.0412305875547
27441190	637267730	4974.0	28.8996294549	0.488702364713	BJHIKXHVCXFQLS-LFRDXLMFSA-N	2.0	ZAQJHHRNXZUBTE-WUJLRWPWSA-N	direct	637267730	44.0	42.8356471442	0.01	57.7992589098	0.162900788238	2.01	0.04122307606
27441191	637267730	4974.0	28.8996294549	0.488702364713	BJHIKXHVCXFQLS-LFRDXLMFSA-N	2.0	ZAQJHHRNXZUBTE-WUJLRWPWSA-N	direct	637267730	1847.0	42.8356471442	0.01	57.7992589098	0.162900788238	2.01	0.04122307606
27441192	637267730	4974.0	28.8996294549	0.488702364713	BJHIKXHVCXFQLS-LFRDXLMFSA-N	2.0	ZAQJHHRNXZUBTE-WUJLRWPWSA-N	direct	637267730	4116.0	42.8356471442	0.01	57.7992589098	0.162900788238	2.01	0.04122307606
27441193	637267730	4974.0	28.8996294549	0.488702364713	BJHIKXHVCXFQLS-LFRDXLMFSA-N	2.0	ZAQJHHRNXZUBTE-WUJLRWPWSA-N	direct	637267730	5039.0	42.8356471442	0.01	57.7992589098	0.162900788238	2.01	0.04122307606
11158364	637267729	4116.0	36.4353339357	0.387539753575	BJHIKXHVCXFQLS-LFRDXLMFSA-N	2.0	ZAQJHHRNXZUBTE-WVZVXSGGSA-N	direct	637267729	2427.0	84.1372724717	0.01	72.8706678715	0.129179917858	2.01	0.0412207576702
11158365	637267729	4116.0	36.4353339357	0.387539753575	BJHIKXHVCXFQLS-LFRDXLMFSA-N	2.0	ZAQJHHRNXZUBTE-WVZVXSGGSA-N	direct	637267729	3309.0	84.1372724717	0.01	72.8706678715	0.129179917858	2.01	0.0412207576702
1878064	637268219	5089.0	0.0604807473814	0.607496948473	BJHIKXHVCXFQLS-LFRDXLMFSA-N	1.0	QZNPNKJXABGCRC-FUTKDDECSA-N	direct	637268219	6324.0	87.5086383062	0.01	0.120961494763	0.303748474236	2.01	0.0412125356218
1878065	637268219	5089.0	0.0604807473814	0.607496948473	BJHIKXHVCXFQLS-LFRDXLMFSA-N	1.0	QZNPNKJXABGCRC-FUTKDDECSA-N	direct	637268219	8737.0	87.5086383062	0.01	0.120961494763	0.303748474236	2.01	0.0412125356218
9640460	637265842	2032.0	22.3946949539	0.629702481806	BJHIKXHVCXFQLS-LFRDXLMFSA-N	2.0	ZAQJHHRNXZUBTE-NQXXGFSBSA-N	direct	637265842	4116.0	48.4190750243	0.01	44.7893899077	0.209900827269	2.01	0.0412075084125
9640464	637265842	2032.0	22.3946949539	0.629702481806	BJHIKXHVCXFQLS-LFRDXLMFSA-N	2.0	ZAQJHHRNXZUBTE-NQXXGFSBSA-N	direct	637265842	1785.0	44.8507808873	0.01	44.7893899077	0.209900827269	2.01	0.0412075084125
9640466	637265842	2032.0	22.3946949539	0.629702481806	BJHIKXHVCXFQLS-LFRDXLMFSA-N	2.0	ZAQJHHRNXZUBTE-NQXXGFSBSA-N	direct	637265842	1548.0	44.2006594505	0.01	44.7893899077	0.209900827269	2.01	0.0412075084125
9640467	637265842	2032.0	22.3946949539	0.629702481806	BJHIKXHVCXFQLS-LFRDXLMFSA-N	2.0	ZAQJHHRNXZUBTE-NQXXGFSBSA-N	direct	637265842	2379.0	44.2006594505	0.01	44.7893899077	0.209900827269	2.01	0.0412075084125
9640468	637265842	2032.0	22.3946949539	0.629702481806	BJHIKXHVCXFQLS-LFRDXLMFSA-N	2.0	ZAQJHHRNXZUBTE-NQXXGFSBSA-N	direct	637265842	5848.0	44.2006594505	0.01	44.7893899077	0.209900827269	2.01	0.0412075084125
9640469	637265842	2032.0	22.3946949539	0.629702481806	BJHIKXHVCXFQLS-LFRDXLMFSA-N	2.0	ZAQJHHRNXZUBTE-NQXXGFSBSA-N	direct	637265842	6557.0	44.2006594505	0.01	44.7893899077	0.209900827269	2.01	0.0412075084125
9640470	637265842	2032.0	22.3946949539	0.629702481806	BJHIKXHVCXFQLS-LFRDXLMFSA-N	2.0	ZAQJHHRNXZUBTE-NQXXGFSBSA-N	direct	637265842	7537.0	44.1106982975	0.01	44.7893899077	0.209900827269	2.01	0.0412075084125
9640471	637265842	2032.0	22.3946949539	0.629702481806	BJHIKXHVCXFQLS-LFRDXLMFSA-N	2.0	ZAQJHHRNXZUBTE-NQXXGFSBSA-N	direct	637265842	10453.0	44.1106982975	0.01	44.7893899077	0.209900827269	2.01	0.0412075084125
9640472	637265842	2032.0	22.3946949539	0.629702481806	BJHIKXHVCXFQLS-LFRDXLMFSA-N	2.0	ZAQJHHRNXZUBTE-NQXXGFSBSA-N	direct	637265842	2331.0	43.571865206	0.01	44.7893899077	0.209900827269	2.01	0.0412075084125
9640473	637265842	2032.0	22.3946949539	0.629702481806	BJHIKXHVCXFQLS-LFRDXLMFSA-N	2.0	ZAQJHHRNXZUBTE-NQXXGFSBSA-N	direct	637265842	4385.0	43.571865206	0.01	44.7893899077	0.209900827269	2.01	0.0412075084125
9640474	637265842	2032.0	22.3946949539	0.629702481806	BJHIKXHVCXFQLS-LFRDXLMFSA-N	2.0	ZAQJHHRNXZUBTE-NQXXGFSBSA-N	direct	637265842	12108.0	43.571865206	0.01	44.7893899077	0.209900827269	2.01	0.0412075084125
9640475	637265842	2032.0	22.3946949539	0.629702481806	BJHIKXHVCXFQLS-LFRDXLMFSA-N	2.0	ZAQJHHRNXZUBTE-NQXXGFSBSA-N	direct	637265842	13884.0	43.571865206	0.01	44.7893899077	0.209900827269	2.01	0.0412075084125
9640476	637265842	2032.0	22.3946949539	0.629702481806	BJHIKXHVCXFQLS-LFRDXLMFSA-N	2.0	ZAQJHHRNXZUBTE-NQXXGFSBSA-N	direct	637265842	189.0	43.0324520238	0.01	44.7893899077	0.209900827269	2.01	0.0412075084125
9640477	637265842	2032.0	22.3946949539	0.629702481806	BJHIKXHVCXFQLS-LFRDXLMFSA-N	2.0	ZAQJHHRNXZUBTE-NQXXGFSBSA-N	direct	637265842	1846.0	43.0324520238	0.01	44.7893899077	0.209900827269	2.01	0.0412075084125
9640478	637265842	2032.0	22.3946949539	0.629702481806	BJHIKXHVCXFQLS-LFRDXLMFSA-N	2.0	ZAQJHHRNXZUBTE-NQXXGFSBSA-N	direct	637265842	2046.0	43.0324520238	0.01	44.7893899077	0.209900827269	2.01	0.0412075084125
8960346	637265913	4116.0	36.374687549	0.387539753575	BJHIKXHVCXFQLS-LFRDXLMFSA-N	2.0	ZAQJHHRNXZUBTE-WVZVXSGGSA-N	direct	637265913	971.0	101.410050399	0.01	72.7493750981	0.129179917858	2.01	0.0412035940295
8960347	637265913	4116.0	36.374687549	0.387539753575	BJHIKXHVCXFQLS-LFRDXLMFSA-N	2.0	ZAQJHHRNXZUBTE-WVZVXSGGSA-N	direct	637265913	6325.0	101.410050399	0.01	72.7493750981	0.129179917858	2.01	0.0412035940295
27440550	637267730	4974.0	28.8996294549	0.487295900371	BJHIKXHVCXFQLS-LFRDXLMFSA-N	2.0	ZAQJHHRNXZUBTE-WUJLRWPWSA-N	direct	637267730	44.0	42.8356471442	0.01	57.7992589098	0.16243196679	2.01	0.0411933844376
27440551	637267730	4974.0	28.8996294549	0.487295900371	BJHIKXHVCXFQLS-LFRDXLMFSA-N	2.0	ZAQJHHRNXZUBTE-WUJLRWPWSA-N	direct	637267730	1847.0	42.8356471442	0.01	57.7992589098	0.16243196679	2.01	0.0411933844376
27440552	637267730	4974.0	28.8996294549	0.487295900371	BJHIKXHVCXFQLS-LFRDXLMFSA-N	2.0	ZAQJHHRNXZUBTE-WUJLRWPWSA-N	direct	637267730	4116.0	42.8356471442	0.01	57.7992589098	0.16243196679	2.01	0.0411933844376
27440553	637267730	4974.0	28.8996294549	0.487295900371	BJHIKXHVCXFQLS-LFRDXLMFSA-N	2.0	ZAQJHHRNXZUBTE-WUJLRWPWSA-N	direct	637267730	5039.0	42.8356471442	0.01	57.7992589098	0.16243196679	2.01	0.0411933844376
54550781	637267745	4391.0	36.2975694636	0.387539753575	BJHIKXHVCXFQLS-LFRDXLMFSA-N	2.0	ZAQJHHRNXZUBTE-WUJLRWPWSA-N	direct	637267745	943.0	55.8728952016	0.01	72.5951389271	0.129179917858	2.01	0.0411817376789
2381969	637264959	5347.0	24.2335871529	0.58023731848	BJHIKXHVCXFQLS-LFRDXLMFSA-N	2.0	ZAQJHHRNXZUBTE-UCORVYFPSA-N	direct	637264959	1157.0	40.0560111249	0.01	48.4671743058	0.193412439493	2.01	0.0411776973715
2381970	637264959	5347.0	24.2335871529	0.58023731848	BJHIKXHVCXFQLS-LFRDXLMFSA-N	2.0	ZAQJHHRNXZUBTE-UCORVYFPSA-N	direct	637264959	2964.0	40.0560111249	0.01	48.4671743058	0.193412439493	2.01	0.0411776973715
2381961	637264959	5347.0	24.2335871529	0.58023731848	BJHIKXHVCXFQLS-LFRDXLMFSA-N	2.0	ZAQJHHRNXZUBTE-UCORVYFPSA-N	direct	637264959	4116.0	44.3645162532	0.01	48.4671743058	0.193412439493	2.01	0.0411776973715
2381963	637264959	5347.0	24.2335871529	0.58023731848	BJHIKXHVCXFQLS-LFRDXLMFSA-N	2.0	ZAQJHHRNXZUBTE-UCORVYFPSA-N	direct	637264959	3619.0	41.3053948011	0.01	48.4671743058	0.193412439493	2.01	0.0411776973715
2381964	637264959	5347.0	24.2335871529	0.58023731848	BJHIKXHVCXFQLS-LFRDXLMFSA-N	2.0	ZAQJHHRNXZUBTE-UCORVYFPSA-N	direct	637264959	16179.0	41.3053948011	0.01	48.4671743058	0.193412439493	2.01	0.0411776973715
2381965	637264959	5347.0	24.2335871529	0.58023731848	BJHIKXHVCXFQLS-LFRDXLMFSA-N	2.0	ZAQJHHRNXZUBTE-UCORVYFPSA-N	direct	637264959	1248.0	41.0515870342	0.01	48.4671743058	0.193412439493	2.01	0.0411776973715
2381968	637264959	5347.0	24.2335871529	0.58023731848	BJHIKXHVCXFQLS-LFRDXLMFSA-N	2.0	ZAQJHHRNXZUBTE-UCORVYFPSA-N	direct	637264959	7210.0	40.2848326422	0.01	48.4671743058	0.193412439493	2.01	0.0411776973715
2381971	637264959	5347.0	24.2335871529	0.58023731848	BJHIKXHVCXFQLS-LFRDXLMFSA-N	2.0	ZAQJHHRNXZUBTE-UCORVYFPSA-N	direct	637264959	2331.0	39.9507819773	0.01	48.4671743058	0.193412439493	2.01	0.0411776973715
2381972	637264959	5347.0	24.2335871529	0.58023731848	BJHIKXHVCXFQLS-LFRDXLMFSA-N	2.0	ZAQJHHRNXZUBTE-UCORVYFPSA-N	direct	637264959	4385.0	39.9507819773	0.01	48.4671743058	0.193412439493	2.01	0.0411776973715
2381973	637264959	5347.0	24.2335871529	0.58023731848	BJHIKXHVCXFQLS-LFRDXLMFSA-N	2.0	ZAQJHHRNXZUBTE-UCORVYFPSA-N	direct	637264959	12108.0	39.9507819773	0.01	48.4671743058	0.193412439493	2.01	0.0411776973715
2381974	637264959	5347.0	24.2335871529	0.58023731848	BJHIKXHVCXFQLS-LFRDXLMFSA-N	2.0	ZAQJHHRNXZUBTE-UCORVYFPSA-N	direct	637264959	13884.0	39.9507819773	0.01	48.4671743058	0.193412439493	2.01	0.0411776973715
2381975	637264959	5347.0	24.2335871529	0.58023731848	BJHIKXHVCXFQLS-LFRDXLMFSA-N	2.0	ZAQJHHRNXZUBTE-UCORVYFPSA-N	direct	637264959	12690.0	39.8996294549	0.01	48.4671743058	0.193412439493	2.01	0.0411776973715
11144380	637267753	4116.0	22.1524273409	0.634217443909	BJHIKXHVCXFQLS-LFRDXLMFSA-N	2.0	ZAQJHHRNXZUBTE-WVZVXSGGSA-N	direct	637267753	971.0	46.6003262785	0.01	44.3048546817	0.211405814636	2.01	0.0411690734479
11144381	637267753	4116.0	22.1524273409	0.634217443909	BJHIKXHVCXFQLS-LFRDXLMFSA-N	2.0	ZAQJHHRNXZUBTE-WVZVXSGGSA-N	direct	637267753	13940.0	46.6003262785	0.01	44.3048546817	0.211405814636	2.01	0.0411690734479
27552892	637268210	4116.0	22.1337126609	0.634217443909	BJHIKXHVCXFQLS-LFRDXLMFSA-N	2.0	ZAQJHHRNXZUBTE-WVZVXSGGSA-N	direct	637268210	6925.0	31.6882461389	0.01	44.2674253218	0.211405814636	2.01	0.0411603756398
27552893	637268210	4116.0	22.1337126609	0.634217443909	BJHIKXHVCXFQLS-LFRDXLMFSA-N	2.0	ZAQJHHRNXZUBTE-WVZVXSGGSA-N	direct	637268210	7307.0	31.6882461389	0.01	44.2674253218	0.211405814636	2.01	0.0411603756398
9640483	637265842	2032.0	22.3946949539	0.626262042857	BJHIKXHVCXFQLS-LFRDXLMFSA-N	2.0	ZAQJHHRNXZUBTE-NQXXGFSBSA-N	direct	637265842	4116.0	48.4190750243	0.01	44.7893899077	0.208754014286	2.01	0.0411511074457
9640487	637265842	2032.0	22.3946949539	0.626262042857	BJHIKXHVCXFQLS-LFRDXLMFSA-N	2.0	ZAQJHHRNXZUBTE-NQXXGFSBSA-N	direct	637265842	1785.0	44.8507808873	0.01	44.7893899077	0.208754014286	2.01	0.0411511074457
9640489	637265842	2032.0	22.3946949539	0.626262042857	BJHIKXHVCXFQLS-LFRDXLMFSA-N	2.0	ZAQJHHRNXZUBTE-NQXXGFSBSA-N	direct	637265842	1548.0	44.2006594505	0.01	44.7893899077	0.208754014286	2.01	0.0411511074457
9640490	637265842	2032.0	22.3946949539	0.626262042857	BJHIKXHVCXFQLS-LFRDXLMFSA-N	2.0	ZAQJHHRNXZUBTE-NQXXGFSBSA-N	direct	637265842	2379.0	44.2006594505	0.01	44.7893899077	0.208754014286	2.01	0.0411511074457
9640491	637265842	2032.0	22.3946949539	0.626262042857	BJHIKXHVCXFQLS-LFRDXLMFSA-N	2.0	ZAQJHHRNXZUBTE-NQXXGFSBSA-N	direct	637265842	5848.0	44.2006594505	0.01	44.7893899077	0.208754014286	2.01	0.0411511074457
9640492	637265842	2032.0	22.3946949539	0.626262042857	BJHIKXHVCXFQLS-LFRDXLMFSA-N	2.0	ZAQJHHRNXZUBTE-NQXXGFSBSA-N	direct	637265842	6557.0	44.2006594505	0.01	44.7893899077	0.208754014286	2.01	0.0411511074457
9640493	637265842	2032.0	22.3946949539	0.626262042857	BJHIKXHVCXFQLS-LFRDXLMFSA-N	2.0	ZAQJHHRNXZUBTE-NQXXGFSBSA-N	direct	637265842	7537.0	44.1106982975	0.01	44.7893899077	0.208754014286	2.01	0.0411511074457
9640494	637265842	2032.0	22.3946949539	0.626262042857	BJHIKXHVCXFQLS-LFRDXLMFSA-N	2.0	ZAQJHHRNXZUBTE-NQXXGFSBSA-N	direct	637265842	10453.0	44.1106982975	0.01	44.7893899077	0.208754014286	2.01	0.0411511074457
9640495	637265842	2032.0	22.3946949539	0.626262042857	BJHIKXHVCXFQLS-LFRDXLMFSA-N	2.0	ZAQJHHRNXZUBTE-NQXXGFSBSA-N	direct	637265842	2331.0	43.571865206	0.01	44.7893899077	0.208754014286	2.01	0.0411511074457
9640496	637265842	2032.0	22.3946949539	0.626262042857	BJHIKXHVCXFQLS-LFRDXLMFSA-N	2.0	ZAQJHHRNXZUBTE-NQXXGFSBSA-N	direct	637265842	4385.0	43.571865206	0.01	44.7893899077	0.208754014286	2.01	0.0411511074457
9640497	637265842	2032.0	22.3946949539	0.626262042857	BJHIKXHVCXFQLS-LFRDXLMFSA-N	2.0	ZAQJHHRNXZUBTE-NQXXGFSBSA-N	direct	637265842	12108.0	43.571865206	0.01	44.7893899077	0.208754014286	2.01	0.0411511074457
9640498	637265842	2032.0	22.3946949539	0.626262042857	BJHIKXHVCXFQLS-LFRDXLMFSA-N	2.0	ZAQJHHRNXZUBTE-NQXXGFSBSA-N	direct	637265842	13884.0	43.571865206	0.01	44.7893899077	0.208754014286	2.01	0.0411511074457
9640499	637265842	2032.0	22.3946949539	0.626262042857	BJHIKXHVCXFQLS-LFRDXLMFSA-N	2.0	ZAQJHHRNXZUBTE-NQXXGFSBSA-N	direct	637265842	189.0	43.0324520238	0.01	44.7893899077	0.208754014286	2.01	0.0411511074457
9640500	637265842	2032.0	22.3946949539	0.626262042857	BJHIKXHVCXFQLS-LFRDXLMFSA-N	2.0	ZAQJHHRNXZUBTE-NQXXGFSBSA-N	direct	637265842	1846.0	43.0324520238	0.01	44.7893899077	0.208754014286	2.01	0.0411511074457
9640501	637265842	2032.0	22.3946949539	0.626262042857	BJHIKXHVCXFQLS-LFRDXLMFSA-N	2.0	ZAQJHHRNXZUBTE-NQXXGFSBSA-N	direct	637265842	2046.0	43.0324520238	0.01	44.7893899077	0.208754014286	2.01	0.0411511074457
27441279	637267730	4974.0	36.1237821594	0.387539753575	BJHIKXHVCXFQLS-LFRDXLMFSA-N	2.0	ZAQJHHRNXZUBTE-WUJLRWPWSA-N	direct	637267730	4489.0	50.3585258895	0.01	72.2475643188	0.129179917858	2.01	0.0411323559364
27441289	637267730	1810.0	36.1237821594	0.387539753575	BJHIKXHVCXFQLS-LFRDXLMFSA-N	2.0	ZAQJHHRNXZUBTE-NQXXGFSBSA-N	direct	637267730	4489.0	50.3585258895	0.01	72.2475643188	0.129179917858	2.01	0.0411323559364
27441294	637267730	3309.0	36.1237821594	0.387539753575	BJHIKXHVCXFQLS-LFRDXLMFSA-N	2.0	ZAQJHHRNXZUBTE-WVZVXSGGSA-N	direct	637267730	4489.0	50.3585258895	0.01	72.2475643188	0.129179917858	2.01	0.0411323559364
10810496	637271634	4116.0	34.7772835289	0.402413194785	BJHIKXHVCXFQLS-LFRDXLMFSA-N	2.0	ZAQJHHRNXZUBTE-WVZVXSGGSA-N	direct	637271634	1785.0	81.8927900304	0.01	69.5545670577	0.134137731595	2.01	0.041129003195
27519680	637264460	4116.0	21.2588484011	0.658236078246	BJHIKXHVCXFQLS-LFRDXLMFSA-N	2.0	ZAQJHHRNXZUBTE-WVZVXSGGSA-N	direct	637264460	4009.0	30.6216020991	0.01	42.5176968023	0.219412026082	2.01	0.0411279034471
27519681	637264460	4116.0	21.2588484011	0.658236078246	BJHIKXHVCXFQLS-LFRDXLMFSA-N	2.0	ZAQJHHRNXZUBTE-WVZVXSGGSA-N	direct	637264460	5154.0	30.6216020991	0.01	42.5176968023	0.219412026082	2.01	0.0411279034471
30193452	637265891	1562.0	23.031050319	0.607496948473	BJHIKXHVCXFQLS-LFRDXLMFSA-N	2.0	ZAQJHHRNXZUBTE-WVZVXSGGSA-N	direct	637265891	4341.0	200.0	0.01	46.062100638	0.202498982824	2.01	0.0411263983877
1878052	637268219	5089.0	0.0604807473814	0.602055597886	BJHIKXHVCXFQLS-LFRDXLMFSA-N	1.0	QZNPNKJXABGCRC-FUTKDDECSA-N	direct	637268219	6324.0	87.5086383062	0.01	0.120961494763	0.301027798943	2.01	0.0411199388403
1878053	637268219	5089.0	0.0604807473814	0.602055597886	BJHIKXHVCXFQLS-LFRDXLMFSA-N	1.0	QZNPNKJXABGCRC-FUTKDDECSA-N	direct	637268219	8737.0	87.5086383062	0.01	0.120961494763	0.301027798943	2.01	0.0411199388403
11144410	637267753	4116.0	22.1524273409	0.629702481806	BJHIKXHVCXFQLS-LFRDXLMFSA-N	2.0	ZAQJHHRNXZUBTE-WVZVXSGGSA-N	direct	637267753	971.0	46.6003262785	0.01	44.3048546817	0.209900827269	2.01	0.041095606888
11144411	637267753	4116.0	22.1524273409	0.629702481806	BJHIKXHVCXFQLS-LFRDXLMFSA-N	2.0	ZAQJHHRNXZUBTE-WVZVXSGGSA-N	direct	637267753	13940.0	46.6003262785	0.01	44.3048546817	0.209900827269	2.01	0.041095606888
9640595	637265842	2032.0	22.3946949539	0.622430437491	BJHIKXHVCXFQLS-LFRDXLMFSA-N	2.0	ZAQJHHRNXZUBTE-NQXXGFSBSA-N	direct	637265842	189.0	49.321481621	0.01	44.7893899077	0.207476812497	2.01	0.0410880196933
9640596	637265842	2032.0	22.3946949539	0.622430437491	BJHIKXHVCXFQLS-LFRDXLMFSA-N	2.0	ZAQJHHRNXZUBTE-NQXXGFSBSA-N	direct	637265842	1846.0	49.321481621	0.01	44.7893899077	0.207476812497	2.01	0.0410880196933
9640597	637265842	2032.0	22.3946949539	0.622430437491	BJHIKXHVCXFQLS-LFRDXLMFSA-N	2.0	ZAQJHHRNXZUBTE-NQXXGFSBSA-N	direct	637265842	2046.0	49.321481621	0.01	44.7893899077	0.207476812497	2.01	0.0410880196933
9640598	637265842	2032.0	22.3946949539	0.622430437491	BJHIKXHVCXFQLS-LFRDXLMFSA-N	2.0	ZAQJHHRNXZUBTE-NQXXGFSBSA-N	direct	637265842	4116.0	48.4190750243	0.01	44.7893899077	0.207476812497	2.01	0.0410880196933
9640602	637265842	2032.0	22.3946949539	0.622430437491	BJHIKXHVCXFQLS-LFRDXLMFSA-N	2.0	ZAQJHHRNXZUBTE-NQXXGFSBSA-N	direct	637265842	1785.0	44.8507808873	0.01	44.7893899077	0.207476812497	2.01	0.0410880196933
9640604	637265842	2032.0	22.3946949539	0.622430437491	BJHIKXHVCXFQLS-LFRDXLMFSA-N	2.0	ZAQJHHRNXZUBTE-NQXXGFSBSA-N	direct	637265842	1548.0	44.2006594505	0.01	44.7893899077	0.207476812497	2.01	0.0410880196933
9640605	637265842	2032.0	22.3946949539	0.622430437491	BJHIKXHVCXFQLS-LFRDXLMFSA-N	2.0	ZAQJHHRNXZUBTE-NQXXGFSBSA-N	direct	637265842	2379.0	44.2006594505	0.01	44.7893899077	0.207476812497	2.01	0.0410880196933
9640606	637265842	2032.0	22.3946949539	0.622430437491	BJHIKXHVCXFQLS-LFRDXLMFSA-N	2.0	ZAQJHHRNXZUBTE-NQXXGFSBSA-N	direct	637265842	5848.0	44.2006594505	0.01	44.7893899077	0.207476812497	2.01	0.0410880196933
9640607	637265842	2032.0	22.3946949539	0.622430437491	BJHIKXHVCXFQLS-LFRDXLMFSA-N	2.0	ZAQJHHRNXZUBTE-NQXXGFSBSA-N	direct	637265842	6557.0	44.2006594505	0.01	44.7893899077	0.207476812497	2.01	0.0410880196933
9640608	637265842	2032.0	22.3946949539	0.622430437491	BJHIKXHVCXFQLS-LFRDXLMFSA-N	2.0	ZAQJHHRNXZUBTE-NQXXGFSBSA-N	direct	637265842	7537.0	44.1106982975	0.01	44.7893899077	0.207476812497	2.01	0.0410880196933
9640609	637265842	2032.0	22.3946949539	0.622430437491	BJHIKXHVCXFQLS-LFRDXLMFSA-N	2.0	ZAQJHHRNXZUBTE-NQXXGFSBSA-N	direct	637265842	10453.0	44.1106982975	0.01	44.7893899077	0.207476812497	2.01	0.0410880196933
9640610	637265842	2032.0	22.3946949539	0.622430437491	BJHIKXHVCXFQLS-LFRDXLMFSA-N	2.0	ZAQJHHRNXZUBTE-NQXXGFSBSA-N	direct	637265842	2331.0	43.571865206	0.01	44.7893899077	0.207476812497	2.01	0.0410880196933
9640611	637265842	2032.0	22.3946949539	0.622430437491	BJHIKXHVCXFQLS-LFRDXLMFSA-N	2.0	ZAQJHHRNXZUBTE-NQXXGFSBSA-N	direct	637265842	4385.0	43.571865206	0.01	44.7893899077	0.207476812497	2.01	0.0410880196933
9640612	637265842	2032.0	22.3946949539	0.622430437491	BJHIKXHVCXFQLS-LFRDXLMFSA-N	2.0	ZAQJHHRNXZUBTE-NQXXGFSBSA-N	direct	637265842	12108.0	43.571865206	0.01	44.7893899077	0.207476812497	2.01	0.0410880196933
9640613	637265842	2032.0	22.3946949539	0.622430437491	BJHIKXHVCXFQLS-LFRDXLMFSA-N	2.0	ZAQJHHRNXZUBTE-NQXXGFSBSA-N	direct	637265842	13884.0	43.571865206	0.01	44.7893899077	0.207476812497	2.01	0.0410880196933
27552955	637268210	4116.0	22.1337126609	0.629702481806	BJHIKXHVCXFQLS-LFRDXLMFSA-N	2.0	ZAQJHHRNXZUBTE-WVZVXSGGSA-N	direct	637268210	6925.0	31.6882461389	0.01	44.2674253218	0.209900827269	2.01	0.0410869246013
27552956	637268210	4116.0	22.1337126609	0.629702481806	BJHIKXHVCXFQLS-LFRDXLMFSA-N	2.0	ZAQJHHRNXZUBTE-WVZVXSGGSA-N	direct	637268210	7307.0	31.6882461389	0.01	44.2674253218	0.209900827269	2.01	0.0410869246013
54203748	637267250	5070.0	1.22914798836	0.135483075615	BJHIKXHVCXFQLS-LFRDXLMFSA-N	2.0	ZAQJHHRNXZUBTE-UCORVYFPSA-N	direct	637267250	4924.0	1.0268721464	1.0	2.0537442928	0.045161025205	2.01	0.0410682854688
2693162	637266893	2032.0	24.7746907183	0.561235096429	BJHIKXHVCXFQLS-LFRDXLMFSA-N	2.0	ZAQJHHRNXZUBTE-NQXXGFSBSA-N	direct	637266893	4116.0	37.6695862267	0.01	49.5493814365	0.187078365476	2.01	0.0410624145075
2693163	637266893	2032.0	24.7746907183	0.561235096429	BJHIKXHVCXFQLS-LFRDXLMFSA-N	2.0	ZAQJHHRNXZUBTE-NQXXGFSBSA-N	direct	637266893	7210.0	36.4412914295	0.01	49.5493814365	0.187078365476	2.01	0.0410624145075
2693164	637266893	2032.0	24.7746907183	0.561235096429	BJHIKXHVCXFQLS-LFRDXLMFSA-N	2.0	ZAQJHHRNXZUBTE-NQXXGFSBSA-N	direct	637266893	2964.0	34.5142785735	0.01	49.5493814365	0.187078365476	2.01	0.0410624145075
2693165	637266893	2032.0	24.7746907183	0.561235096429	BJHIKXHVCXFQLS-LFRDXLMFSA-N	2.0	ZAQJHHRNXZUBTE-NQXXGFSBSA-N	direct	637266893	6629.0	34.5142785735	0.01	49.5493814365	0.187078365476	2.01	0.0410624145075
2693166	637266893	2032.0	24.7746907183	0.561235096429	BJHIKXHVCXFQLS-LFRDXLMFSA-N	2.0	ZAQJHHRNXZUBTE-NQXXGFSBSA-N	direct	637266893	971.0	34.4259687323	0.01	49.5493814365	0.187078365476	2.01	0.0410624145075
2693167	637266893	2032.0	24.7746907183	0.561235096429	BJHIKXHVCXFQLS-LFRDXLMFSA-N	2.0	ZAQJHHRNXZUBTE-NQXXGFSBSA-N	direct	637266893	13940.0	34.4259687323	0.01	49.5493814365	0.187078365476	2.01	0.0410624145075
2693168	637266893	2032.0	24.7746907183	0.561235096429	BJHIKXHVCXFQLS-LFRDXLMFSA-N	2.0	ZAQJHHRNXZUBTE-NQXXGFSBSA-N	direct	637266893	2331.0	34.0609802236	0.01	49.5493814365	0.187078365476	2.01	0.0410624145075
2693169	637266893	2032.0	24.7746907183	0.561235096429	BJHIKXHVCXFQLS-LFRDXLMFSA-N	2.0	ZAQJHHRNXZUBTE-NQXXGFSBSA-N	direct	637266893	4385.0	34.0609802236	0.01	49.5493814365	0.187078365476	2.01	0.0410624145075
2693170	637266893	2032.0	24.7746907183	0.561235096429	BJHIKXHVCXFQLS-LFRDXLMFSA-N	2.0	ZAQJHHRNXZUBTE-NQXXGFSBSA-N	direct	637266893	12108.0	34.0609802236	0.01	49.5493814365	0.187078365476	2.01	0.0410624145075
2693171	637266893	2032.0	24.7746907183	0.561235096429	BJHIKXHVCXFQLS-LFRDXLMFSA-N	2.0	ZAQJHHRNXZUBTE-NQXXGFSBSA-N	direct	637266893	13884.0	34.0609802236	0.01	49.5493814365	0.187078365476	2.01	0.0410624145075
2693172	637266893	2032.0	24.7746907183	0.561235096429	BJHIKXHVCXFQLS-LFRDXLMFSA-N	2.0	ZAQJHHRNXZUBTE-NQXXGFSBSA-N	direct	637266893	5669.0	33.8041003476	0.01	49.5493814365	0.187078365476	2.01	0.0410624145075
2693173	637266893	2032.0	24.7746907183	0.561235096429	BJHIKXHVCXFQLS-LFRDXLMFSA-N	2.0	ZAQJHHRNXZUBTE-NQXXGFSBSA-N	direct	637266893	6999.0	33.1226286541	0.01	49.5493814365	0.187078365476	2.01	0.0410624145075
11064915	637265567	2032.0	23.8239087409	0.583224181521	BJHIKXHVCXFQLS-LFRDXLMFSA-N	2.0	ZAQJHHRNXZUBTE-NQXXGFSBSA-N	direct	637265567	13742.0	65.5951662834	0.01	47.6478174819	0.194408060507	2.01	0.0410552169768
11064916	637265567	2032.0	23.8239087409	0.583224181521	BJHIKXHVCXFQLS-LFRDXLMFSA-N	2.0	ZAQJHHRNXZUBTE-NQXXGFSBSA-N	direct	637265567	4116.0	62.124360063	0.01	47.6478174819	0.194408060507	2.01	0.0410552169768
2382036	637264959	5347.0	24.2335871529	0.573326109277	BJHIKXHVCXFQLS-LFRDXLMFSA-N	2.0	ZAQJHHRNXZUBTE-UCORVYFPSA-N	direct	637264959	4116.0	44.3645162532	0.01	48.4671743058	0.191108703092	2.01	0.0410545289179
2382038	637264959	5347.0	24.2335871529	0.573326109277	BJHIKXHVCXFQLS-LFRDXLMFSA-N	2.0	ZAQJHHRNXZUBTE-UCORVYFPSA-N	direct	637264959	3619.0	41.3053948011	0.01	48.4671743058	0.191108703092	2.01	0.0410545289179
2382039	637264959	5347.0	24.2335871529	0.573326109277	BJHIKXHVCXFQLS-LFRDXLMFSA-N	2.0	ZAQJHHRNXZUBTE-UCORVYFPSA-N	direct	637264959	16179.0	41.3053948011	0.01	48.4671743058	0.191108703092	2.01	0.0410545289179
2382040	637264959	5347.0	24.2335871529	0.573326109277	BJHIKXHVCXFQLS-LFRDXLMFSA-N	2.0	ZAQJHHRNXZUBTE-UCORVYFPSA-N	direct	637264959	1248.0	41.0515870342	0.01	48.4671743058	0.191108703092	2.01	0.0410545289179
2382043	637264959	5347.0	24.2335871529	0.573326109277	BJHIKXHVCXFQLS-LFRDXLMFSA-N	2.0	ZAQJHHRNXZUBTE-UCORVYFPSA-N	direct	637264959	7210.0	40.2848326422	0.01	48.4671743058	0.191108703092	2.01	0.0410545289179
2382044	637264959	5347.0	24.2335871529	0.573326109277	BJHIKXHVCXFQLS-LFRDXLMFSA-N	2.0	ZAQJHHRNXZUBTE-UCORVYFPSA-N	direct	637264959	1157.0	40.0560111249	0.01	48.4671743058	0.191108703092	2.01	0.0410545289179
2382045	637264959	5347.0	24.2335871529	0.573326109277	BJHIKXHVCXFQLS-LFRDXLMFSA-N	2.0	ZAQJHHRNXZUBTE-UCORVYFPSA-N	direct	637264959	2964.0	40.0560111249	0.01	48.4671743058	0.191108703092	2.01	0.0410545289179
2382046	637264959	5347.0	24.2335871529	0.573326109277	BJHIKXHVCXFQLS-LFRDXLMFSA-N	2.0	ZAQJHHRNXZUBTE-UCORVYFPSA-N	direct	637264959	2331.0	39.9507819773	0.01	48.4671743058	0.191108703092	2.01	0.0410545289179
2382047	637264959	5347.0	24.2335871529	0.573326109277	BJHIKXHVCXFQLS-LFRDXLMFSA-N	2.0	ZAQJHHRNXZUBTE-UCORVYFPSA-N	direct	637264959	4385.0	39.9507819773	0.01	48.4671743058	0.191108703092	2.01	0.0410545289179
2382048	637264959	5347.0	24.2335871529	0.573326109277	BJHIKXHVCXFQLS-LFRDXLMFSA-N	2.0	ZAQJHHRNXZUBTE-UCORVYFPSA-N	direct	637264959	12108.0	39.9507819773	0.01	48.4671743058	0.191108703092	2.01	0.0410545289179
2382049	637264959	5347.0	24.2335871529	0.573326109277	BJHIKXHVCXFQLS-LFRDXLMFSA-N	2.0	ZAQJHHRNXZUBTE-UCORVYFPSA-N	direct	637264959	13884.0	39.9507819773	0.01	48.4671743058	0.191108703092	2.01	0.0410545289179
2382050	637264959	5347.0	24.2335871529	0.573326109277	BJHIKXHVCXFQLS-LFRDXLMFSA-N	2.0	ZAQJHHRNXZUBTE-UCORVYFPSA-N	direct	637264959	12690.0	39.8996294549	0.01	48.4671743058	0.191108703092	2.01	0.0410545289179
11144420	637267753	4116.0	22.1524273409	0.626262042857	BJHIKXHVCXFQLS-LFRDXLMFSA-N	2.0	ZAQJHHRNXZUBTE-WVZVXSGGSA-N	direct	637267753	971.0	46.6003262785	0.01	44.3048546817	0.208754014286	2.01	0.0410393590815
11144421	637267753	4116.0	22.1524273409	0.626262042857	BJHIKXHVCXFQLS-LFRDXLMFSA-N	2.0	ZAQJHHRNXZUBTE-WVZVXSGGSA-N	direct	637267753	13940.0	46.6003262785	0.01	44.3048546817	0.208754014286	2.01	0.0410393590815
30193116	637265891	1562.0	23.031050319	0.602055597886	BJHIKXHVCXFQLS-LFRDXLMFSA-N	2.0	ZAQJHHRNXZUBTE-WVZVXSGGSA-N	direct	637265891	4341.0	200.0	0.01	46.062100638	0.200685199295	2.01	0.0410339951403
27552976	637268210	4116.0	22.1337126609	0.626262042857	BJHIKXHVCXFQLS-LFRDXLMFSA-N	2.0	ZAQJHHRNXZUBTE-WVZVXSGGSA-N	direct	637268210	6925.0	31.6882461389	0.01	44.2674253218	0.208754014286	2.01	0.0410306886783
27552977	637268210	4116.0	22.1337126609	0.626262042857	BJHIKXHVCXFQLS-LFRDXLMFSA-N	2.0	ZAQJHHRNXZUBTE-WVZVXSGGSA-N	direct	637268210	7307.0	31.6882461389	0.01	44.2674253218	0.208754014286	2.01	0.0410306886783
53044620	637268557	4391.0	20.4329736338	0.6782496772	BJHIKXHVCXFQLS-LFRDXLMFSA-N	2.0	ZAQJHHRNXZUBTE-WUJLRWPWSA-N	direct	637268557	15980.0	36.4353339357	0.01	40.8659472677	0.226083225733	2.01	0.041028582195
53044621	637268557	4391.0	20.4329736338	0.6782496772	BJHIKXHVCXFQLS-LFRDXLMFSA-N	2.0	ZAQJHHRNXZUBTE-WUJLRWPWSA-N	direct	637268557	1892.0	34.7055337738	0.01	40.8659472677	0.226083225733	2.01	0.041028582195
53044622	637268557	4391.0	20.4329736338	0.6782496772	BJHIKXHVCXFQLS-LFRDXLMFSA-N	2.0	ZAQJHHRNXZUBTE-WUJLRWPWSA-N	direct	637268557	5951.0	32.7033348097	0.01	40.8659472677	0.226083225733	2.01	0.041028582195
8117370	637266050	2032.0	28.3565473235	0.488702364713	BJHIKXHVCXFQLS-LFRDXLMFSA-N	2.0	ZAQJHHRNXZUBTE-NQXXGFSBSA-N	direct	637266050	4116.0	95.4921441283	0.01	56.713094647	0.162900788238	2.01	0.0410280300212
8117372	637266050	2032.0	28.3565473235	0.488702364713	BJHIKXHVCXFQLS-LFRDXLMFSA-N	2.0	ZAQJHHRNXZUBTE-NQXXGFSBSA-N	direct	637266050	12784.0	94.5157001607	0.01	56.713094647	0.162900788238	2.01	0.0410280300212
8117373	637266050	2032.0	28.3565473235	0.488702364713	BJHIKXHVCXFQLS-LFRDXLMFSA-N	2.0	ZAQJHHRNXZUBTE-NQXXGFSBSA-N	direct	637266050	12799.0	94.5157001607	0.01	56.713094647	0.162900788238	2.01	0.0410280300212
8117374	637266050	2032.0	28.3565473235	0.488702364713	BJHIKXHVCXFQLS-LFRDXLMFSA-N	2.0	ZAQJHHRNXZUBTE-NQXXGFSBSA-N	direct	637266050	12812.0	94.5157001607	0.01	56.713094647	0.162900788238	2.01	0.0410280300212
8117375	637266050	2032.0	28.3565473235	0.488702364713	BJHIKXHVCXFQLS-LFRDXLMFSA-N	2.0	ZAQJHHRNXZUBTE-NQXXGFSBSA-N	direct	637266050	12821.0	94.5157001607	0.01	56.713094647	0.162900788238	2.01	0.0410280300212
8117376	637266050	2032.0	28.3565473235	0.488702364713	BJHIKXHVCXFQLS-LFRDXLMFSA-N	2.0	ZAQJHHRNXZUBTE-NQXXGFSBSA-N	direct	637266050	13199.0	94.5157001607	0.01	56.713094647	0.162900788238	2.01	0.0410280300212
8117377	637266050	2032.0	28.3565473235	0.488702364713	BJHIKXHVCXFQLS-LFRDXLMFSA-N	2.0	ZAQJHHRNXZUBTE-NQXXGFSBSA-N	direct	637266050	13333.0	94.5157001607	0.01	56.713094647	0.162900788238	2.01	0.0410280300212
8117378	637266050	2032.0	28.3565473235	0.488702364713	BJHIKXHVCXFQLS-LFRDXLMFSA-N	2.0	ZAQJHHRNXZUBTE-NQXXGFSBSA-N	direct	637266050	13444.0	94.5157001607	0.01	56.713094647	0.162900788238	2.01	0.0410280300212
8117379	637266050	2032.0	28.3565473235	0.488702364713	BJHIKXHVCXFQLS-LFRDXLMFSA-N	2.0	ZAQJHHRNXZUBTE-NQXXGFSBSA-N	direct	637266050	13446.0	94.5157001607	0.01	56.713094647	0.162900788238	2.01	0.0410280300212
8117380	637266050	2032.0	28.3565473235	0.488702364713	BJHIKXHVCXFQLS-LFRDXLMFSA-N	2.0	ZAQJHHRNXZUBTE-NQXXGFSBSA-N	direct	637266050	13610.0	94.5157001607	0.01	56.713094647	0.162900788238	2.01	0.0410280300212
8117381	637266050	2032.0	28.3565473235	0.488702364713	BJHIKXHVCXFQLS-LFRDXLMFSA-N	2.0	ZAQJHHRNXZUBTE-NQXXGFSBSA-N	direct	637266050	13644.0	94.5157001607	0.01	56.713094647	0.162900788238	2.01	0.0410280300212
8117382	637266050	2032.0	28.3565473235	0.488702364713	BJHIKXHVCXFQLS-LFRDXLMFSA-N	2.0	ZAQJHHRNXZUBTE-NQXXGFSBSA-N	direct	637266050	13757.0	94.5157001607	0.01	56.713094647	0.162900788238	2.01	0.0410280300212
8117383	637266050	2032.0	28.3565473235	0.488702364713	BJHIKXHVCXFQLS-LFRDXLMFSA-N	2.0	ZAQJHHRNXZUBTE-NQXXGFSBSA-N	direct	637266050	13919.0	94.5157001607	0.01	56.713094647	0.162900788238	2.01	0.0410280300212
8117384	637266050	2032.0	28.3565473235	0.488702364713	BJHIKXHVCXFQLS-LFRDXLMFSA-N	2.0	ZAQJHHRNXZUBTE-NQXXGFSBSA-N	direct	637266050	13934.0	94.5157001607	0.01	56.713094647	0.162900788238	2.01	0.0410280300212
8117385	637266050	2032.0	28.3565473235	0.488702364713	BJHIKXHVCXFQLS-LFRDXLMFSA-N	2.0	ZAQJHHRNXZUBTE-NQXXGFSBSA-N	direct	637266050	13981.0	94.5157001607	0.01	56.713094647	0.162900788238	2.01	0.0410280300212
8117386	637266050	2032.0	28.3565473235	0.488702364713	BJHIKXHVCXFQLS-LFRDXLMFSA-N	2.0	ZAQJHHRNXZUBTE-NQXXGFSBSA-N	direct	637266050	14112.0	94.5157001607	0.01	56.713094647	0.162900788238	2.01	0.0410280300212
8117387	637266050	2032.0	28.3565473235	0.488702364713	BJHIKXHVCXFQLS-LFRDXLMFSA-N	2.0	ZAQJHHRNXZUBTE-NQXXGFSBSA-N	direct	637266050	14119.0	94.5157001607	0.01	56.713094647	0.162900788238	2.01	0.0410280300212
8117388	637266050	2032.0	28.3565473235	0.488702364713	BJHIKXHVCXFQLS-LFRDXLMFSA-N	2.0	ZAQJHHRNXZUBTE-NQXXGFSBSA-N	direct	637266050	14492.0	94.5157001607	0.01	56.713094647	0.162900788238	2.01	0.0410280300212
8117389	637266050	2032.0	28.3565473235	0.488702364713	BJHIKXHVCXFQLS-LFRDXLMFSA-N	2.0	ZAQJHHRNXZUBTE-NQXXGFSBSA-N	direct	637266050	14501.0	94.5157001607	0.01	56.713094647	0.162900788238	2.01	0.0410280300212
8117390	637266050	2032.0	28.3565473235	0.488702364713	BJHIKXHVCXFQLS-LFRDXLMFSA-N	2.0	ZAQJHHRNXZUBTE-NQXXGFSBSA-N	direct	637266050	14507.0	94.5157001607	0.01	56.713094647	0.162900788238	2.01	0.0410280300212
8117391	637266050	2032.0	28.3565473235	0.488702364713	BJHIKXHVCXFQLS-LFRDXLMFSA-N	2.0	ZAQJHHRNXZUBTE-NQXXGFSBSA-N	direct	637266050	14517.0	94.5157001607	0.01	56.713094647	0.162900788238	2.01	0.0410280300212
8117392	637266050	2032.0	28.3565473235	0.488702364713	BJHIKXHVCXFQLS-LFRDXLMFSA-N	2.0	ZAQJHHRNXZUBTE-NQXXGFSBSA-N	direct	637266050	14526.0	94.5157001607	0.01	56.713094647	0.162900788238	2.01	0.0410280300212
8117393	637266050	2032.0	28.3565473235	0.488702364713	BJHIKXHVCXFQLS-LFRDXLMFSA-N	2.0	ZAQJHHRNXZUBTE-NQXXGFSBSA-N	direct	637266050	14537.0	94.5157001607	0.01	56.713094647	0.162900788238	2.01	0.0410280300212
8117394	637266050	2032.0	28.3565473235	0.488702364713	BJHIKXHVCXFQLS-LFRDXLMFSA-N	2.0	ZAQJHHRNXZUBTE-NQXXGFSBSA-N	direct	637266050	14695.0	94.5157001607	0.01	56.713094647	0.162900788238	2.01	0.0410280300212
8117395	637266050	2032.0	28.3565473235	0.488702364713	BJHIKXHVCXFQLS-LFRDXLMFSA-N	2.0	ZAQJHHRNXZUBTE-NQXXGFSBSA-N	direct	637266050	16605.0	94.5157001607	0.01	56.713094647	0.162900788238	2.01	0.0410280300212
8117396	637266050	2032.0	28.3565473235	0.488702364713	BJHIKXHVCXFQLS-LFRDXLMFSA-N	2.0	ZAQJHHRNXZUBTE-NQXXGFSBSA-N	direct	637266050	16791.0	94.5157001607	0.01	56.713094647	0.162900788238	2.01	0.0410280300212
8117397	637266050	2032.0	28.3565473235	0.488702364713	BJHIKXHVCXFQLS-LFRDXLMFSA-N	2.0	ZAQJHHRNXZUBTE-NQXXGFSBSA-N	direct	637266050	16888.0	94.5157001607	0.01	56.713094647	0.162900788238	2.01	0.0410280300212
10845325	637269361	4116.0	20.385102784	0.6782496772	BJHIKXHVCXFQLS-LFRDXLMFSA-N	2.0	ZAQJHHRNXZUBTE-WVZVXSGGSA-N	direct	637269361	14866.0	200.0	0.01	40.7702055679	0.226083225733	2.01	0.0410045303726
11065155	637265567	2032.0	23.8239087409	0.58023731848	BJHIKXHVCXFQLS-LFRDXLMFSA-N	2.0	ZAQJHHRNXZUBTE-NQXXGFSBSA-N	direct	637265567	13742.0	65.5951662834	0.01	47.6478174819	0.193412439493	2.01	0.0410025517572
11065156	637265567	2032.0	23.8239087409	0.58023731848	BJHIKXHVCXFQLS-LFRDXLMFSA-N	2.0	ZAQJHHRNXZUBTE-NQXXGFSBSA-N	direct	637265567	4116.0	62.124360063	0.01	47.6478174819	0.193412439493	2.01	0.0410025517572
8093242	637266050	2032.0	28.3565473235	0.487295900371	BJHIKXHVCXFQLS-LFRDXLMFSA-N	2.0	ZAQJHHRNXZUBTE-NQXXGFSBSA-N	direct	637266050	4116.0	95.4921441283	0.01	56.713094647	0.16243196679	2.01	0.0409984788839
8093244	637266050	2032.0	28.3565473235	0.487295900371	BJHIKXHVCXFQLS-LFRDXLMFSA-N	2.0	ZAQJHHRNXZUBTE-NQXXGFSBSA-N	direct	637266050	12784.0	94.5157001607	0.01	56.713094647	0.16243196679	2.01	0.0409984788839
8093245	637266050	2032.0	28.3565473235	0.487295900371	BJHIKXHVCXFQLS-LFRDXLMFSA-N	2.0	ZAQJHHRNXZUBTE-NQXXGFSBSA-N	direct	637266050	12799.0	94.5157001607	0.01	56.713094647	0.16243196679	2.01	0.0409984788839
8093246	637266050	2032.0	28.3565473235	0.487295900371	BJHIKXHVCXFQLS-LFRDXLMFSA-N	2.0	ZAQJHHRNXZUBTE-NQXXGFSBSA-N	direct	637266050	12812.0	94.5157001607	0.01	56.713094647	0.16243196679	2.01	0.0409984788839
8093247	637266050	2032.0	28.3565473235	0.487295900371	BJHIKXHVCXFQLS-LFRDXLMFSA-N	2.0	ZAQJHHRNXZUBTE-NQXXGFSBSA-N	direct	637266050	12821.0	94.5157001607	0.01	56.713094647	0.16243196679	2.01	0.0409984788839
8093248	637266050	2032.0	28.3565473235	0.487295900371	BJHIKXHVCXFQLS-LFRDXLMFSA-N	2.0	ZAQJHHRNXZUBTE-NQXXGFSBSA-N	direct	637266050	13199.0	94.5157001607	0.01	56.713094647	0.16243196679	2.01	0.0409984788839
8093249	637266050	2032.0	28.3565473235	0.487295900371	BJHIKXHVCXFQLS-LFRDXLMFSA-N	2.0	ZAQJHHRNXZUBTE-NQXXGFSBSA-N	direct	637266050	13333.0	94.5157001607	0.01	56.713094647	0.16243196679	2.01	0.0409984788839
8093250	637266050	2032.0	28.3565473235	0.487295900371	BJHIKXHVCXFQLS-LFRDXLMFSA-N	2.0	ZAQJHHRNXZUBTE-NQXXGFSBSA-N	direct	637266050	13444.0	94.5157001607	0.01	56.713094647	0.16243196679	2.01	0.0409984788839
8093251	637266050	2032.0	28.3565473235	0.487295900371	BJHIKXHVCXFQLS-LFRDXLMFSA-N	2.0	ZAQJHHRNXZUBTE-NQXXGFSBSA-N	direct	637266050	13446.0	94.5157001607	0.01	56.713094647	0.16243196679	2.01	0.0409984788839
8093252	637266050	2032.0	28.3565473235	0.487295900371	BJHIKXHVCXFQLS-LFRDXLMFSA-N	2.0	ZAQJHHRNXZUBTE-NQXXGFSBSA-N	direct	637266050	13610.0	94.5157001607	0.01	56.713094647	0.16243196679	2.01	0.0409984788839
8093253	637266050	2032.0	28.3565473235	0.487295900371	BJHIKXHVCXFQLS-LFRDXLMFSA-N	2.0	ZAQJHHRNXZUBTE-NQXXGFSBSA-N	direct	637266050	13644.0	94.5157001607	0.01	56.713094647	0.16243196679	2.01	0.0409984788839
8093254	637266050	2032.0	28.3565473235	0.487295900371	BJHIKXHVCXFQLS-LFRDXLMFSA-N	2.0	ZAQJHHRNXZUBTE-NQXXGFSBSA-N	direct	637266050	13757.0	94.5157001607	0.01	56.713094647	0.16243196679	2.01	0.0409984788839
8093255	637266050	2032.0	28.3565473235	0.487295900371	BJHIKXHVCXFQLS-LFRDXLMFSA-N	2.0	ZAQJHHRNXZUBTE-NQXXGFSBSA-N	direct	637266050	13919.0	94.5157001607	0.01	56.713094647	0.16243196679	2.01	0.0409984788839
8093256	637266050	2032.0	28.3565473235	0.487295900371	BJHIKXHVCXFQLS-LFRDXLMFSA-N	2.0	ZAQJHHRNXZUBTE-NQXXGFSBSA-N	direct	637266050	13934.0	94.5157001607	0.01	56.713094647	0.16243196679	2.01	0.0409984788839
8093257	637266050	2032.0	28.3565473235	0.487295900371	BJHIKXHVCXFQLS-LFRDXLMFSA-N	2.0	ZAQJHHRNXZUBTE-NQXXGFSBSA-N	direct	637266050	13981.0	94.5157001607	0.01	56.713094647	0.16243196679	2.01	0.0409984788839
8093258	637266050	2032.0	28.3565473235	0.487295900371	BJHIKXHVCXFQLS-LFRDXLMFSA-N	2.0	ZAQJHHRNXZUBTE-NQXXGFSBSA-N	direct	637266050	14112.0	94.5157001607	0.01	56.713094647	0.16243196679	2.01	0.0409984788839
8093259	637266050	2032.0	28.3565473235	0.487295900371	BJHIKXHVCXFQLS-LFRDXLMFSA-N	2.0	ZAQJHHRNXZUBTE-NQXXGFSBSA-N	direct	637266050	14119.0	94.5157001607	0.01	56.713094647	0.16243196679	2.01	0.0409984788839
8093260	637266050	2032.0	28.3565473235	0.487295900371	BJHIKXHVCXFQLS-LFRDXLMFSA-N	2.0	ZAQJHHRNXZUBTE-NQXXGFSBSA-N	direct	637266050	14492.0	94.5157001607	0.01	56.713094647	0.16243196679	2.01	0.0409984788839
8093261	637266050	2032.0	28.3565473235	0.487295900371	BJHIKXHVCXFQLS-LFRDXLMFSA-N	2.0	ZAQJHHRNXZUBTE-NQXXGFSBSA-N	direct	637266050	14501.0	94.5157001607	0.01	56.713094647	0.16243196679	2.01	0.0409984788839
8093262	637266050	2032.0	28.3565473235	0.487295900371	BJHIKXHVCXFQLS-LFRDXLMFSA-N	2.0	ZAQJHHRNXZUBTE-NQXXGFSBSA-N	direct	637266050	14507.0	94.5157001607	0.01	56.713094647	0.16243196679	2.01	0.0409984788839
8093263	637266050	2032.0	28.3565473235	0.487295900371	BJHIKXHVCXFQLS-LFRDXLMFSA-N	2.0	ZAQJHHRNXZUBTE-NQXXGFSBSA-N	direct	637266050	14517.0	94.5157001607	0.01	56.713094647	0.16243196679	2.01	0.0409984788839
8093264	637266050	2032.0	28.3565473235	0.487295900371	BJHIKXHVCXFQLS-LFRDXLMFSA-N	2.0	ZAQJHHRNXZUBTE-NQXXGFSBSA-N	direct	637266050	14526.0	94.5157001607	0.01	56.713094647	0.16243196679	2.01	0.0409984788839
8093265	637266050	2032.0	28.3565473235	0.487295900371	BJHIKXHVCXFQLS-LFRDXLMFSA-N	2.0	ZAQJHHRNXZUBTE-NQXXGFSBSA-N	direct	637266050	14537.0	94.5157001607	0.01	56.713094647	0.16243196679	2.01	0.0409984788839
8093266	637266050	2032.0	28.3565473235	0.487295900371	BJHIKXHVCXFQLS-LFRDXLMFSA-N	2.0	ZAQJHHRNXZUBTE-NQXXGFSBSA-N	direct	637266050	14695.0	94.5157001607	0.01	56.713094647	0.16243196679	2.01	0.0409984788839
8093267	637266050	2032.0	28.3565473235	0.487295900371	BJHIKXHVCXFQLS-LFRDXLMFSA-N	2.0	ZAQJHHRNXZUBTE-NQXXGFSBSA-N	direct	637266050	16605.0	94.5157001607	0.01	56.713094647	0.16243196679	2.01	0.0409984788839
8093268	637266050	2032.0	28.3565473235	0.487295900371	BJHIKXHVCXFQLS-LFRDXLMFSA-N	2.0	ZAQJHHRNXZUBTE-NQXXGFSBSA-N	direct	637266050	16791.0	94.5157001607	0.01	56.713094647	0.16243196679	2.01	0.0409984788839
8093269	637266050	2032.0	28.3565473235	0.487295900371	BJHIKXHVCXFQLS-LFRDXLMFSA-N	2.0	ZAQJHHRNXZUBTE-NQXXGFSBSA-N	direct	637266050	16888.0	94.5157001607	0.01	56.713094647	0.16243196679	2.01	0.0409984788839
2692502	637266893	2032.0	23.6861327796	0.583224181521	BJHIKXHVCXFQLS-LFRDXLMFSA-N	2.0	ZAQJHHRNXZUBTE-NQXXGFSBSA-N	direct	637266893	2994.0	32.505845406	0.01	47.3722655593	0.194408060507	2.01	0.0409957312469
2692503	637266893	2032.0	23.6861327796	0.583224181521	BJHIKXHVCXFQLS-LFRDXLMFSA-N	2.0	ZAQJHHRNXZUBTE-NQXXGFSBSA-N	direct	637266893	3901.0	32.505845406	0.01	47.3722655593	0.194408060507	2.01	0.0409957312469
11144470	637267753	4116.0	22.1524273409	0.622430437491	BJHIKXHVCXFQLS-LFRDXLMFSA-N	2.0	ZAQJHHRNXZUBTE-WVZVXSGGSA-N	direct	637267753	971.0	46.6003262785	0.01	44.3048546817	0.207476812497	2.01	0.0409764426478
11144471	637267753	4116.0	22.1524273409	0.622430437491	BJHIKXHVCXFQLS-LFRDXLMFSA-N	2.0	ZAQJHHRNXZUBTE-WVZVXSGGSA-N	direct	637267753	13940.0	46.6003262785	0.01	44.3048546817	0.207476812497	2.01	0.0409764426478
2094129	637266136	3309.0	30.7695510786	0.447786751632	BJHIKXHVCXFQLS-LFRDXLMFSA-N	2.0	ZAQJHHRNXZUBTE-WVZVXSGGSA-N	direct	637266136	2160.0	63.714442691	0.01	61.5391021572	0.149262250544	2.01	0.0409689012776
2094130	637266136	3309.0	30.7695510786	0.447786751632	BJHIKXHVCXFQLS-LFRDXLMFSA-N	2.0	ZAQJHHRNXZUBTE-WVZVXSGGSA-N	direct	637266136	4146.0	63.714442691	0.01	61.5391021572	0.149262250544	2.01	0.0409689012776
2094131	637266136	3309.0	30.7695510786	0.447786751632	BJHIKXHVCXFQLS-LFRDXLMFSA-N	2.0	ZAQJHHRNXZUBTE-WVZVXSGGSA-N	direct	637266136	4720.0	63.714442691	0.01	61.5391021572	0.149262250544	2.01	0.0409689012776
27553081	637268210	4116.0	22.1337126609	0.622430437491	BJHIKXHVCXFQLS-LFRDXLMFSA-N	2.0	ZAQJHHRNXZUBTE-WVZVXSGGSA-N	direct	637268210	6925.0	31.6882461389	0.01	44.2674253218	0.207476812497	2.01	0.0409677855369
27553082	637268210	4116.0	22.1337126609	0.622430437491	BJHIKXHVCXFQLS-LFRDXLMFSA-N	2.0	ZAQJHHRNXZUBTE-WVZVXSGGSA-N	direct	637268210	7307.0	31.6882461389	0.01	44.2674253218	0.207476812497	2.01	0.0409677855369
21060651	637276389	4116.0	20.273272791	0.6782496772	BJHIKXHVCXFQLS-LFRDXLMFSA-N	2.0	ZAQJHHRNXZUBTE-WVZVXSGGSA-N	direct	637276389	11520.0	35.9281179927	0.01	40.5465455819	0.226083225733	2.01	0.0409481779462
21060652	637276389	4116.0	20.273272791	0.6782496772	BJHIKXHVCXFQLS-LFRDXLMFSA-N	2.0	ZAQJHHRNXZUBTE-WVZVXSGGSA-N	direct	637276389	14021.0	35.9281179927	0.01	40.5465455819	0.226083225733	2.01	0.0409481779462
21060653	637276389	4116.0	20.273272791	0.6782496772	BJHIKXHVCXFQLS-LFRDXLMFSA-N	2.0	ZAQJHHRNXZUBTE-WVZVXSGGSA-N	direct	637276389	16203.0	35.9281179927	0.01	40.5465455819	0.226083225733	2.01	0.0409481779462
21060654	637276389	4116.0	20.273272791	0.6782496772	BJHIKXHVCXFQLS-LFRDXLMFSA-N	2.0	ZAQJHHRNXZUBTE-WVZVXSGGSA-N	direct	637276389	4009.0	33.8696662315	0.01	40.5465455819	0.226083225733	2.01	0.0409481779462
21060655	637276389	4116.0	20.273272791	0.6782496772	BJHIKXHVCXFQLS-LFRDXLMFSA-N	2.0	ZAQJHHRNXZUBTE-WVZVXSGGSA-N	direct	637276389	5154.0	33.8696662315	0.01	40.5465455819	0.226083225733	2.01	0.0409481779462
21083877	637276655	4116.0	20.273272791	0.6782496772	BJHIKXHVCXFQLS-LFRDXLMFSA-N	2.0	ZAQJHHRNXZUBTE-WVZVXSGGSA-N	direct	637276655	11520.0	35.9281179927	0.01	40.5465455819	0.226083225733	2.01	0.0409481779462
21083878	637276655	4116.0	20.273272791	0.6782496772	BJHIKXHVCXFQLS-LFRDXLMFSA-N	2.0	ZAQJHHRNXZUBTE-WVZVXSGGSA-N	direct	637276655	14021.0	35.9281179927	0.01	40.5465455819	0.226083225733	2.01	0.0409481779462
21083879	637276655	4116.0	20.273272791	0.6782496772	BJHIKXHVCXFQLS-LFRDXLMFSA-N	2.0	ZAQJHHRNXZUBTE-WVZVXSGGSA-N	direct	637276655	16203.0	35.9281179927	0.01	40.5465455819	0.226083225733	2.01	0.0409481779462
21083880	637276655	4116.0	20.273272791	0.6782496772	BJHIKXHVCXFQLS-LFRDXLMFSA-N	2.0	ZAQJHHRNXZUBTE-WVZVXSGGSA-N	direct	637276655	4009.0	33.8696662315	0.01	40.5465455819	0.226083225733	2.01	0.0409481779462
21083881	637276655	4116.0	20.273272791	0.6782496772	BJHIKXHVCXFQLS-LFRDXLMFSA-N	2.0	ZAQJHHRNXZUBTE-WVZVXSGGSA-N	direct	637276655	5154.0	33.8696662315	0.01	40.5465455819	0.226083225733	2.01	0.0409481779462
2692992	637266893	2032.0	23.6861327796	0.58023731848	BJHIKXHVCXFQLS-LFRDXLMFSA-N	2.0	ZAQJHHRNXZUBTE-NQXXGFSBSA-N	direct	637266893	2994.0	32.505845406	0.01	47.3722655593	0.193412439493	2.01	0.0409431423351
2692993	637266893	2032.0	23.6861327796	0.58023731848	BJHIKXHVCXFQLS-LFRDXLMFSA-N	2.0	ZAQJHHRNXZUBTE-NQXXGFSBSA-N	direct	637266893	3901.0	32.505845406	0.01	47.3722655593	0.193412439493	2.01	0.0409431423351
19074797	637269514	4116.0	36.6946486306	0.374527657814	BJHIKXHVCXFQLS-LFRDXLMFSA-N	2.0	ZAQJHHRNXZUBTE-WVZVXSGGSA-N	direct	637269514	8360.0	51.920818754	0.01	73.3892972611	0.124842552605	2.01	0.0409428314924
19074798	637269514	4116.0	36.6946486306	0.374527657814	BJHIKXHVCXFQLS-LFRDXLMFSA-N	2.0	ZAQJHHRNXZUBTE-WVZVXSGGSA-N	direct	637269514	10160.0	51.920818754	0.01	73.3892972611	0.124842552605	2.01	0.0409428314924
8960114	637265913	2032.0	23.54515514	0.583224181521	BJHIKXHVCXFQLS-LFRDXLMFSA-N	2.0	ZAQJHHRNXZUBTE-NQXXGFSBSA-N	direct	637265913	971.0	101.410050399	0.01	47.09031028	0.194408060507	2.01	0.0409345939345
8960115	637265913	2032.0	23.54515514	0.583224181521	BJHIKXHVCXFQLS-LFRDXLMFSA-N	2.0	ZAQJHHRNXZUBTE-NQXXGFSBSA-N	direct	637265913	6325.0	101.410050399	0.01	47.09031028	0.194408060507	2.01	0.0409345939345
10810493	637271634	4116.0	34.7772835289	0.394416883561	BJHIKXHVCXFQLS-LFRDXLMFSA-N	2.0	ZAQJHHRNXZUBTE-WVZVXSGGSA-N	direct	637271634	1785.0	81.8927900304	0.01	69.5545670577	0.13147229452	2.01	0.0409231452641
53044584	637268557	4391.0	20.4329736338	0.67017394366	BJHIKXHVCXFQLS-LFRDXLMFSA-N	2.0	ZAQJHHRNXZUBTE-WUJLRWPWSA-N	direct	637268557	15980.0	36.4353339357	0.01	40.8659472677	0.223391314553	2.01	0.0409059040386
53044585	637268557	4391.0	20.4329736338	0.67017394366	BJHIKXHVCXFQLS-LFRDXLMFSA-N	2.0	ZAQJHHRNXZUBTE-WUJLRWPWSA-N	direct	637268557	1892.0	34.7055337738	0.01	40.8659472677	0.223391314553	2.01	0.0409059040386
53044586	637268557	4391.0	20.4329736338	0.67017394366	BJHIKXHVCXFQLS-LFRDXLMFSA-N	2.0	ZAQJHHRNXZUBTE-WUJLRWPWSA-N	direct	637268557	5951.0	32.7033348097	0.01	40.8659472677	0.223391314553	2.01	0.0409059040386
8960224	637265913	2032.0	23.54515514	0.58023731848	BJHIKXHVCXFQLS-LFRDXLMFSA-N	2.0	ZAQJHHRNXZUBTE-NQXXGFSBSA-N	direct	637265913	971.0	101.410050399	0.01	47.09031028	0.193412439493	2.01	0.040882083449
8960225	637265913	2032.0	23.54515514	0.58023731848	BJHIKXHVCXFQLS-LFRDXLMFSA-N	2.0	ZAQJHHRNXZUBTE-NQXXGFSBSA-N	direct	637265913	6325.0	101.410050399	0.01	47.09031028	0.193412439493	2.01	0.040882083449
10845301	637269361	4116.0	20.385102784	0.67017394366	BJHIKXHVCXFQLS-LFRDXLMFSA-N	2.0	ZAQJHHRNXZUBTE-WVZVXSGGSA-N	direct	637269361	14866.0	200.0	0.01	40.7702055679	0.223391314553	2.01	0.0408819241327
11065203	637265567	2032.0	23.8239087409	0.573326109277	BJHIKXHVCXFQLS-LFRDXLMFSA-N	2.0	ZAQJHHRNXZUBTE-NQXXGFSBSA-N	direct	637265567	13742.0	65.5951662834	0.01	47.6478174819	0.191108703092	2.01	0.0408799071895
11065204	637265567	2032.0	23.8239087409	0.573326109277	BJHIKXHVCXFQLS-LFRDXLMFSA-N	2.0	ZAQJHHRNXZUBTE-NQXXGFSBSA-N	direct	637265567	4116.0	62.124360063	0.01	47.6478174819	0.191108703092	2.01	0.0408799071895
11158481	637267729	4116.0	36.4353339357	0.374527657814	BJHIKXHVCXFQLS-LFRDXLMFSA-N	2.0	ZAQJHHRNXZUBTE-WVZVXSGGSA-N	direct	637267729	2427.0	84.1372724717	0.01	72.8706678715	0.124842552605	2.01	0.0408703050431
11158482	637267729	4116.0	36.4353339357	0.374527657814	BJHIKXHVCXFQLS-LFRDXLMFSA-N	2.0	ZAQJHHRNXZUBTE-WVZVXSGGSA-N	direct	637267729	3309.0	84.1372724717	0.01	72.8706678715	0.124842552605	2.01	0.0408703050431
53044632	637268557	4391.0	20.4329736338	0.667387768058	BJHIKXHVCXFQLS-LFRDXLMFSA-N	2.0	ZAQJHHRNXZUBTE-WUJLRWPWSA-N	direct	637268557	15980.0	36.4353339357	0.01	40.8659472677	0.222462589353	2.01	0.0408633221282
53044633	637268557	4391.0	20.4329736338	0.667387768058	BJHIKXHVCXFQLS-LFRDXLMFSA-N	2.0	ZAQJHHRNXZUBTE-WUJLRWPWSA-N	direct	637268557	1892.0	34.7055337738	0.01	40.8659472677	0.222462589353	2.01	0.0408633221282
53044634	637268557	4391.0	20.4329736338	0.667387768058	BJHIKXHVCXFQLS-LFRDXLMFSA-N	2.0	ZAQJHHRNXZUBTE-WUJLRWPWSA-N	direct	637268557	5951.0	32.7033348097	0.01	40.8659472677	0.222462589353	2.01	0.0408633221282
8960412	637265913	4116.0	36.374687549	0.374527657814	BJHIKXHVCXFQLS-LFRDXLMFSA-N	2.0	ZAQJHHRNXZUBTE-WVZVXSGGSA-N	direct	637265913	971.0	101.410050399	0.01	72.7493750981	0.124842552605	2.01	0.0408532873251
8960413	637265913	4116.0	36.374687549	0.374527657814	BJHIKXHVCXFQLS-LFRDXLMFSA-N	2.0	ZAQJHHRNXZUBTE-WVZVXSGGSA-N	direct	637265913	6325.0	101.410050399	0.01	72.7493750981	0.124842552605	2.01	0.0408532873251
10845333	637269361	4116.0	20.385102784	0.667387768058	BJHIKXHVCXFQLS-LFRDXLMFSA-N	2.0	ZAQJHHRNXZUBTE-WVZVXSGGSA-N	direct	637269361	14866.0	200.0	0.01	40.7702055679	0.222462589353	2.01	0.0408393671847
9640641	637265842	2032.0	22.3946949539	0.607496948473	BJHIKXHVCXFQLS-LFRDXLMFSA-N	2.0	ZAQJHHRNXZUBTE-NQXXGFSBSA-N	direct	637265842	189.0	49.321481621	0.01	44.7893899077	0.202498982824	2.01	0.0408393226056
9640642	637265842	2032.0	22.3946949539	0.607496948473	BJHIKXHVCXFQLS-LFRDXLMFSA-N	2.0	ZAQJHHRNXZUBTE-NQXXGFSBSA-N	direct	637265842	1846.0	49.321481621	0.01	44.7893899077	0.202498982824	2.01	0.0408393226056
9640643	637265842	2032.0	22.3946949539	0.607496948473	BJHIKXHVCXFQLS-LFRDXLMFSA-N	2.0	ZAQJHHRNXZUBTE-NQXXGFSBSA-N	direct	637265842	2046.0	49.321481621	0.01	44.7893899077	0.202498982824	2.01	0.0408393226056
9640644	637265842	2032.0	22.3946949539	0.607496948473	BJHIKXHVCXFQLS-LFRDXLMFSA-N	2.0	ZAQJHHRNXZUBTE-NQXXGFSBSA-N	direct	637265842	4116.0	48.4190750243	0.01	44.7893899077	0.202498982824	2.01	0.0408393226056
9640648	637265842	2032.0	22.3946949539	0.607496948473	BJHIKXHVCXFQLS-LFRDXLMFSA-N	2.0	ZAQJHHRNXZUBTE-NQXXGFSBSA-N	direct	637265842	1785.0	44.8507808873	0.01	44.7893899077	0.202498982824	2.01	0.0408393226056
9640650	637265842	2032.0	22.3946949539	0.607496948473	BJHIKXHVCXFQLS-LFRDXLMFSA-N	2.0	ZAQJHHRNXZUBTE-NQXXGFSBSA-N	direct	637265842	1548.0	44.2006594505	0.01	44.7893899077	0.202498982824	2.01	0.0408393226056
9640651	637265842	2032.0	22.3946949539	0.607496948473	BJHIKXHVCXFQLS-LFRDXLMFSA-N	2.0	ZAQJHHRNXZUBTE-NQXXGFSBSA-N	direct	637265842	2379.0	44.2006594505	0.01	44.7893899077	0.202498982824	2.01	0.0408393226056
9640652	637265842	2032.0	22.3946949539	0.607496948473	BJHIKXHVCXFQLS-LFRDXLMFSA-N	2.0	ZAQJHHRNXZUBTE-NQXXGFSBSA-N	direct	637265842	5848.0	44.2006594505	0.01	44.7893899077	0.202498982824	2.01	0.0408393226056
9640653	637265842	2032.0	22.3946949539	0.607496948473	BJHIKXHVCXFQLS-LFRDXLMFSA-N	2.0	ZAQJHHRNXZUBTE-NQXXGFSBSA-N	direct	637265842	6557.0	44.2006594505	0.01	44.7893899077	0.202498982824	2.01	0.0408393226056
9640654	637265842	2032.0	22.3946949539	0.607496948473	BJHIKXHVCXFQLS-LFRDXLMFSA-N	2.0	ZAQJHHRNXZUBTE-NQXXGFSBSA-N	direct	637265842	7537.0	44.1106982975	0.01	44.7893899077	0.202498982824	2.01	0.0408393226056
9640655	637265842	2032.0	22.3946949539	0.607496948473	BJHIKXHVCXFQLS-LFRDXLMFSA-N	2.0	ZAQJHHRNXZUBTE-NQXXGFSBSA-N	direct	637265842	10453.0	44.1106982975	0.01	44.7893899077	0.202498982824	2.01	0.0408393226056
9640656	637265842	2032.0	22.3946949539	0.607496948473	BJHIKXHVCXFQLS-LFRDXLMFSA-N	2.0	ZAQJHHRNXZUBTE-NQXXGFSBSA-N	direct	637265842	2331.0	43.571865206	0.01	44.7893899077	0.202498982824	2.01	0.0408393226056
9640657	637265842	2032.0	22.3946949539	0.607496948473	BJHIKXHVCXFQLS-LFRDXLMFSA-N	2.0	ZAQJHHRNXZUBTE-NQXXGFSBSA-N	direct	637265842	4385.0	43.571865206	0.01	44.7893899077	0.202498982824	2.01	0.0408393226056
9640658	637265842	2032.0	22.3946949539	0.607496948473	BJHIKXHVCXFQLS-LFRDXLMFSA-N	2.0	ZAQJHHRNXZUBTE-NQXXGFSBSA-N	direct	637265842	12108.0	43.571865206	0.01	44.7893899077	0.202498982824	2.01	0.0408393226056
9640659	637265842	2032.0	22.3946949539	0.607496948473	BJHIKXHVCXFQLS-LFRDXLMFSA-N	2.0	ZAQJHHRNXZUBTE-NQXXGFSBSA-N	direct	637265842	13884.0	43.571865206	0.01	44.7893899077	0.202498982824	2.01	0.0408393226056
2382246	637264959	12191.0	27.8326826653	0.488702364713	BJHIKXHVCXFQLS-LFRDXLMFSA-N	2.0	ZAQJHHRNXZUBTE-UCORVYFPSA-N	flat tautomer	637264959	4116.0	44.3645162532	0.01	55.6653653305	0.162900788238	2.01	0.0408372128819
2382248	637264959	12191.0	27.8326826653	0.488702364713	BJHIKXHVCXFQLS-LFRDXLMFSA-N	2.0	ZAQJHHRNXZUBTE-UCORVYFPSA-N	flat tautomer	637264959	3619.0	41.3053948011	0.01	55.6653653305	0.162900788238	2.01	0.0408372128819
2382249	637264959	12191.0	27.8326826653	0.488702364713	BJHIKXHVCXFQLS-LFRDXLMFSA-N	2.0	ZAQJHHRNXZUBTE-UCORVYFPSA-N	flat tautomer	637264959	16179.0	41.3053948011	0.01	55.6653653305	0.162900788238	2.01	0.0408372128819
2382250	637264959	12191.0	27.8326826653	0.488702364713	BJHIKXHVCXFQLS-LFRDXLMFSA-N	2.0	ZAQJHHRNXZUBTE-UCORVYFPSA-N	flat tautomer	637264959	1248.0	41.0515870342	0.01	55.6653653305	0.162900788238	2.01	0.0408372128819
2382253	637264959	12191.0	27.8326826653	0.488702364713	BJHIKXHVCXFQLS-LFRDXLMFSA-N	2.0	ZAQJHHRNXZUBTE-UCORVYFPSA-N	flat tautomer	637264959	7210.0	40.2848326422	0.01	55.6653653305	0.162900788238	2.01	0.0408372128819
2382254	637264959	12191.0	27.8326826653	0.488702364713	BJHIKXHVCXFQLS-LFRDXLMFSA-N	2.0	ZAQJHHRNXZUBTE-UCORVYFPSA-N	flat tautomer	637264959	1157.0	40.0560111249	0.01	55.6653653305	0.162900788238	2.01	0.0408372128819
2382255	637264959	12191.0	27.8326826653	0.488702364713	BJHIKXHVCXFQLS-LFRDXLMFSA-N	2.0	ZAQJHHRNXZUBTE-UCORVYFPSA-N	flat tautomer	637264959	2964.0	40.0560111249	0.01	55.6653653305	0.162900788238	2.01	0.0408372128819
2382256	637264959	12191.0	27.8326826653	0.488702364713	BJHIKXHVCXFQLS-LFRDXLMFSA-N	2.0	ZAQJHHRNXZUBTE-UCORVYFPSA-N	flat tautomer	637264959	2331.0	39.9507819773	0.01	55.6653653305	0.162900788238	2.01	0.0408372128819
2382257	637264959	12191.0	27.8326826653	0.488702364713	BJHIKXHVCXFQLS-LFRDXLMFSA-N	2.0	ZAQJHHRNXZUBTE-UCORVYFPSA-N	flat tautomer	637264959	4385.0	39.9507819773	0.01	55.6653653305	0.162900788238	2.01	0.0408372128819
2382258	637264959	12191.0	27.8326826653	0.488702364713	BJHIKXHVCXFQLS-LFRDXLMFSA-N	2.0	ZAQJHHRNXZUBTE-UCORVYFPSA-N	flat tautomer	637264959	12108.0	39.9507819773	0.01	55.6653653305	0.162900788238	2.01	0.0408372128819
2382259	637264959	12191.0	27.8326826653	0.488702364713	BJHIKXHVCXFQLS-LFRDXLMFSA-N	2.0	ZAQJHHRNXZUBTE-UCORVYFPSA-N	flat tautomer	637264959	13884.0	39.9507819773	0.01	55.6653653305	0.162900788238	2.01	0.0408372128819
2382260	637264959	12191.0	27.8326826653	0.488702364713	BJHIKXHVCXFQLS-LFRDXLMFSA-N	2.0	ZAQJHHRNXZUBTE-UCORVYFPSA-N	flat tautomer	637264959	12690.0	39.8996294549	0.01	55.6653653305	0.162900788238	2.01	0.0408372128819
2382111	637264959	5347.0	24.2335871529	0.561235096429	BJHIKXHVCXFQLS-LFRDXLMFSA-N	2.0	ZAQJHHRNXZUBTE-UCORVYFPSA-N	direct	637264959	4116.0	44.3645162532	0.01	48.4671743058	0.187078365476	2.01	0.040836343524
2382113	637264959	5347.0	24.2335871529	0.561235096429	BJHIKXHVCXFQLS-LFRDXLMFSA-N	2.0	ZAQJHHRNXZUBTE-UCORVYFPSA-N	direct	637264959	3619.0	41.3053948011	0.01	48.4671743058	0.187078365476	2.01	0.040836343524
2382114	637264959	5347.0	24.2335871529	0.561235096429	BJHIKXHVCXFQLS-LFRDXLMFSA-N	2.0	ZAQJHHRNXZUBTE-UCORVYFPSA-N	direct	637264959	16179.0	41.3053948011	0.01	48.4671743058	0.187078365476	2.01	0.040836343524
2382115	637264959	5347.0	24.2335871529	0.561235096429	BJHIKXHVCXFQLS-LFRDXLMFSA-N	2.0	ZAQJHHRNXZUBTE-UCORVYFPSA-N	direct	637264959	1248.0	41.0515870342	0.01	48.4671743058	0.187078365476	2.01	0.040836343524
2382118	637264959	5347.0	24.2335871529	0.561235096429	BJHIKXHVCXFQLS-LFRDXLMFSA-N	2.0	ZAQJHHRNXZUBTE-UCORVYFPSA-N	direct	637264959	7210.0	40.2848326422	0.01	48.4671743058	0.187078365476	2.01	0.040836343524
2382119	637264959	5347.0	24.2335871529	0.561235096429	BJHIKXHVCXFQLS-LFRDXLMFSA-N	2.0	ZAQJHHRNXZUBTE-UCORVYFPSA-N	direct	637264959	1157.0	40.0560111249	0.01	48.4671743058	0.187078365476	2.01	0.040836343524
2382120	637264959	5347.0	24.2335871529	0.561235096429	BJHIKXHVCXFQLS-LFRDXLMFSA-N	2.0	ZAQJHHRNXZUBTE-UCORVYFPSA-N	direct	637264959	2964.0	40.0560111249	0.01	48.4671743058	0.187078365476	2.01	0.040836343524
2382121	637264959	5347.0	24.2335871529	0.561235096429	BJHIKXHVCXFQLS-LFRDXLMFSA-N	2.0	ZAQJHHRNXZUBTE-UCORVYFPSA-N	direct	637264959	2331.0	39.9507819773	0.01	48.4671743058	0.187078365476	2.01	0.040836343524
2382122	637264959	5347.0	24.2335871529	0.561235096429	BJHIKXHVCXFQLS-LFRDXLMFSA-N	2.0	ZAQJHHRNXZUBTE-UCORVYFPSA-N	direct	637264959	4385.0	39.9507819773	0.01	48.4671743058	0.187078365476	2.01	0.040836343524
2382123	637264959	5347.0	24.2335871529	0.561235096429	BJHIKXHVCXFQLS-LFRDXLMFSA-N	2.0	ZAQJHHRNXZUBTE-UCORVYFPSA-N	direct	637264959	12108.0	39.9507819773	0.01	48.4671743058	0.187078365476	2.01	0.040836343524
2382124	637264959	5347.0	24.2335871529	0.561235096429	BJHIKXHVCXFQLS-LFRDXLMFSA-N	2.0	ZAQJHHRNXZUBTE-UCORVYFPSA-N	direct	637264959	13884.0	39.9507819773	0.01	48.4671743058	0.187078365476	2.01	0.040836343524
2382125	637264959	5347.0	24.2335871529	0.561235096429	BJHIKXHVCXFQLS-LFRDXLMFSA-N	2.0	ZAQJHHRNXZUBTE-UCORVYFPSA-N	direct	637264959	12690.0	39.8996294549	0.01	48.4671743058	0.187078365476	2.01	0.040836343524
54550784	637267745	4391.0	36.2975694636	0.374527657814	BJHIKXHVCXFQLS-LFRDXLMFSA-N	2.0	ZAQJHHRNXZUBTE-WUJLRWPWSA-N	direct	637267745	943.0	55.8728952016	0.01	72.5951389271	0.124842552605	2.01	0.0408316167939
21060525	637276389	4116.0	20.273272791	0.67017394366	BJHIKXHVCXFQLS-LFRDXLMFSA-N	2.0	ZAQJHHRNXZUBTE-WVZVXSGGSA-N	direct	637276389	11520.0	35.9281179927	0.01	40.5465455819	0.223391314553	2.01	0.0408257402038
21060526	637276389	4116.0	20.273272791	0.67017394366	BJHIKXHVCXFQLS-LFRDXLMFSA-N	2.0	ZAQJHHRNXZUBTE-WVZVXSGGSA-N	direct	637276389	14021.0	35.9281179927	0.01	40.5465455819	0.223391314553	2.01	0.0408257402038
21060527	637276389	4116.0	20.273272791	0.67017394366	BJHIKXHVCXFQLS-LFRDXLMFSA-N	2.0	ZAQJHHRNXZUBTE-WVZVXSGGSA-N	direct	637276389	16203.0	35.9281179927	0.01	40.5465455819	0.223391314553	2.01	0.0408257402038
21060528	637276389	4116.0	20.273272791	0.67017394366	BJHIKXHVCXFQLS-LFRDXLMFSA-N	2.0	ZAQJHHRNXZUBTE-WVZVXSGGSA-N	direct	637276389	4009.0	33.8696662315	0.01	40.5465455819	0.223391314553	2.01	0.0408257402038
21060529	637276389	4116.0	20.273272791	0.67017394366	BJHIKXHVCXFQLS-LFRDXLMFSA-N	2.0	ZAQJHHRNXZUBTE-WVZVXSGGSA-N	direct	637276389	5154.0	33.8696662315	0.01	40.5465455819	0.223391314553	2.01	0.0408257402038
21083751	637276655	4116.0	20.273272791	0.67017394366	BJHIKXHVCXFQLS-LFRDXLMFSA-N	2.0	ZAQJHHRNXZUBTE-WVZVXSGGSA-N	direct	637276655	11520.0	35.9281179927	0.01	40.5465455819	0.223391314553	2.01	0.0408257402038
21083752	637276655	4116.0	20.273272791	0.67017394366	BJHIKXHVCXFQLS-LFRDXLMFSA-N	2.0	ZAQJHHRNXZUBTE-WVZVXSGGSA-N	direct	637276655	14021.0	35.9281179927	0.01	40.5465455819	0.223391314553	2.01	0.0408257402038
21083753	637276655	4116.0	20.273272791	0.67017394366	BJHIKXHVCXFQLS-LFRDXLMFSA-N	2.0	ZAQJHHRNXZUBTE-WVZVXSGGSA-N	direct	637276655	16203.0	35.9281179927	0.01	40.5465455819	0.223391314553	2.01	0.0408257402038
21083754	637276655	4116.0	20.273272791	0.67017394366	BJHIKXHVCXFQLS-LFRDXLMFSA-N	2.0	ZAQJHHRNXZUBTE-WVZVXSGGSA-N	direct	637276655	4009.0	33.8696662315	0.01	40.5465455819	0.223391314553	2.01	0.0408257402038
21083755	637276655	4116.0	20.273272791	0.67017394366	BJHIKXHVCXFQLS-LFRDXLMFSA-N	2.0	ZAQJHHRNXZUBTE-WVZVXSGGSA-N	direct	637276655	5154.0	33.8696662315	0.01	40.5465455819	0.223391314553	2.01	0.0408257402038
2693090	637266893	2032.0	23.6861327796	0.573326109277	BJHIKXHVCXFQLS-LFRDXLMFSA-N	2.0	ZAQJHHRNXZUBTE-NQXXGFSBSA-N	direct	637266893	2994.0	32.505845406	0.01	47.3722655593	0.191108703092	2.01	0.0408206754695
2693091	637266893	2032.0	23.6861327796	0.573326109277	BJHIKXHVCXFQLS-LFRDXLMFSA-N	2.0	ZAQJHHRNXZUBTE-NQXXGFSBSA-N	direct	637266893	3901.0	32.505845406	0.01	47.3722655593	0.191108703092	2.01	0.0408206754695
2381046	637264959	12191.0	27.8326826653	0.487295900371	BJHIKXHVCXFQLS-LFRDXLMFSA-N	2.0	ZAQJHHRNXZUBTE-UCORVYFPSA-N	flat tautomer	637264959	4116.0	44.3645162532	0.01	55.6653653305	0.16243196679	2.01	0.040807799184
2381048	637264959	12191.0	27.8326826653	0.487295900371	BJHIKXHVCXFQLS-LFRDXLMFSA-N	2.0	ZAQJHHRNXZUBTE-UCORVYFPSA-N	flat tautomer	637264959	3619.0	41.3053948011	0.01	55.6653653305	0.16243196679	2.01	0.040807799184
2381049	637264959	12191.0	27.8326826653	0.487295900371	BJHIKXHVCXFQLS-LFRDXLMFSA-N	2.0	ZAQJHHRNXZUBTE-UCORVYFPSA-N	flat tautomer	637264959	16179.0	41.3053948011	0.01	55.6653653305	0.16243196679	2.01	0.040807799184
2381050	637264959	12191.0	27.8326826653	0.487295900371	BJHIKXHVCXFQLS-LFRDXLMFSA-N	2.0	ZAQJHHRNXZUBTE-UCORVYFPSA-N	flat tautomer	637264959	1248.0	41.0515870342	0.01	55.6653653305	0.16243196679	2.01	0.040807799184
2381053	637264959	12191.0	27.8326826653	0.487295900371	BJHIKXHVCXFQLS-LFRDXLMFSA-N	2.0	ZAQJHHRNXZUBTE-UCORVYFPSA-N	flat tautomer	637264959	7210.0	40.2848326422	0.01	55.6653653305	0.16243196679	2.01	0.040807799184
2381054	637264959	12191.0	27.8326826653	0.487295900371	BJHIKXHVCXFQLS-LFRDXLMFSA-N	2.0	ZAQJHHRNXZUBTE-UCORVYFPSA-N	flat tautomer	637264959	1157.0	40.0560111249	0.01	55.6653653305	0.16243196679	2.01	0.040807799184
2381055	637264959	12191.0	27.8326826653	0.487295900371	BJHIKXHVCXFQLS-LFRDXLMFSA-N	2.0	ZAQJHHRNXZUBTE-UCORVYFPSA-N	flat tautomer	637264959	2964.0	40.0560111249	0.01	55.6653653305	0.16243196679	2.01	0.040807799184
2381056	637264959	12191.0	27.8326826653	0.487295900371	BJHIKXHVCXFQLS-LFRDXLMFSA-N	2.0	ZAQJHHRNXZUBTE-UCORVYFPSA-N	flat tautomer	637264959	2331.0	39.9507819773	0.01	55.6653653305	0.16243196679	2.01	0.040807799184
2381057	637264959	12191.0	27.8326826653	0.487295900371	BJHIKXHVCXFQLS-LFRDXLMFSA-N	2.0	ZAQJHHRNXZUBTE-UCORVYFPSA-N	flat tautomer	637264959	4385.0	39.9507819773	0.01	55.6653653305	0.16243196679	2.01	0.040807799184
2381058	637264959	12191.0	27.8326826653	0.487295900371	BJHIKXHVCXFQLS-LFRDXLMFSA-N	2.0	ZAQJHHRNXZUBTE-UCORVYFPSA-N	flat tautomer	637264959	12108.0	39.9507819773	0.01	55.6653653305	0.16243196679	2.01	0.040807799184
2381059	637264959	12191.0	27.8326826653	0.487295900371	BJHIKXHVCXFQLS-LFRDXLMFSA-N	2.0	ZAQJHHRNXZUBTE-UCORVYFPSA-N	flat tautomer	637264959	13884.0	39.9507819773	0.01	55.6653653305	0.16243196679	2.01	0.040807799184
2381060	637264959	12191.0	27.8326826653	0.487295900371	BJHIKXHVCXFQLS-LFRDXLMFSA-N	2.0	ZAQJHHRNXZUBTE-UCORVYFPSA-N	flat tautomer	637264959	12690.0	39.8996294549	0.01	55.6653653305	0.16243196679	2.01	0.040807799184
1878056	637268219	5089.0	0.0604807473814	0.583224181521	BJHIKXHVCXFQLS-LFRDXLMFSA-N	1.0	QZNPNKJXABGCRC-FUTKDDECSA-N	direct	637268219	6324.0	87.5086383062	0.01	0.120961494763	0.29161209076	2.01	0.0407945541405
1878057	637268219	5089.0	0.0604807473814	0.583224181521	BJHIKXHVCXFQLS-LFRDXLMFSA-N	1.0	QZNPNKJXABGCRC-FUTKDDECSA-N	direct	637268219	8737.0	87.5086383062	0.01	0.120961494763	0.29161209076	2.01	0.0407945541405
21060693	637276389	4116.0	20.273272791	0.667387768058	BJHIKXHVCXFQLS-LFRDXLMFSA-N	2.0	ZAQJHHRNXZUBTE-WVZVXSGGSA-N	direct	637276389	11520.0	35.9281179927	0.01	40.5465455819	0.222462589353	2.01	0.0407832417417
21060694	637276389	4116.0	20.273272791	0.667387768058	BJHIKXHVCXFQLS-LFRDXLMFSA-N	2.0	ZAQJHHRNXZUBTE-WVZVXSGGSA-N	direct	637276389	14021.0	35.9281179927	0.01	40.5465455819	0.222462589353	2.01	0.0407832417417
21060695	637276389	4116.0	20.273272791	0.667387768058	BJHIKXHVCXFQLS-LFRDXLMFSA-N	2.0	ZAQJHHRNXZUBTE-WVZVXSGGSA-N	direct	637276389	16203.0	35.9281179927	0.01	40.5465455819	0.222462589353	2.01	0.0407832417417
21060696	637276389	4116.0	20.273272791	0.667387768058	BJHIKXHVCXFQLS-LFRDXLMFSA-N	2.0	ZAQJHHRNXZUBTE-WVZVXSGGSA-N	direct	637276389	4009.0	33.8696662315	0.01	40.5465455819	0.222462589353	2.01	0.0407832417417
21060697	637276389	4116.0	20.273272791	0.667387768058	BJHIKXHVCXFQLS-LFRDXLMFSA-N	2.0	ZAQJHHRNXZUBTE-WVZVXSGGSA-N	direct	637276389	5154.0	33.8696662315	0.01	40.5465455819	0.222462589353	2.01	0.0407832417417
21083919	637276655	4116.0	20.273272791	0.667387768058	BJHIKXHVCXFQLS-LFRDXLMFSA-N	2.0	ZAQJHHRNXZUBTE-WVZVXSGGSA-N	direct	637276655	11520.0	35.9281179927	0.01	40.5465455819	0.222462589353	2.01	0.0407832417417
21083920	637276655	4116.0	20.273272791	0.667387768058	BJHIKXHVCXFQLS-LFRDXLMFSA-N	2.0	ZAQJHHRNXZUBTE-WVZVXSGGSA-N	direct	637276655	14021.0	35.9281179927	0.01	40.5465455819	0.222462589353	2.01	0.0407832417417
21083921	637276655	4116.0	20.273272791	0.667387768058	BJHIKXHVCXFQLS-LFRDXLMFSA-N	2.0	ZAQJHHRNXZUBTE-WVZVXSGGSA-N	direct	637276655	16203.0	35.9281179927	0.01	40.5465455819	0.222462589353	2.01	0.0407832417417
21083922	637276655	4116.0	20.273272791	0.667387768058	BJHIKXHVCXFQLS-LFRDXLMFSA-N	2.0	ZAQJHHRNXZUBTE-WVZVXSGGSA-N	direct	637276655	4009.0	33.8696662315	0.01	40.5465455819	0.222462589353	2.01	0.0407832417417
21083923	637276655	4116.0	20.273272791	0.667387768058	BJHIKXHVCXFQLS-LFRDXLMFSA-N	2.0	ZAQJHHRNXZUBTE-WVZVXSGGSA-N	direct	637276655	5154.0	33.8696662315	0.01	40.5465455819	0.222462589353	2.01	0.0407832417417
27441399	637267730	4974.0	36.1237821594	0.374527657814	BJHIKXHVCXFQLS-LFRDXLMFSA-N	2.0	ZAQJHHRNXZUBTE-WUJLRWPWSA-N	direct	637267730	4489.0	50.3585258895	0.01	72.2475643188	0.124842552605	2.01	0.0407826548875
27441409	637267730	1810.0	36.1237821594	0.374527657814	BJHIKXHVCXFQLS-LFRDXLMFSA-N	2.0	ZAQJHHRNXZUBTE-NQXXGFSBSA-N	direct	637267730	4489.0	50.3585258895	0.01	72.2475643188	0.124842552605	2.01	0.0407826548875
27441414	637267730	3309.0	36.1237821594	0.374527657814	BJHIKXHVCXFQLS-LFRDXLMFSA-N	2.0	ZAQJHHRNXZUBTE-WVZVXSGGSA-N	direct	637267730	4489.0	50.3585258895	0.01	72.2475643188	0.124842552605	2.01	0.0407826548875
28754099	637270553	4116.0	99.8068754016	0.135483075615	BJHIKXHVCXFQLS-LFRDXLMFSA-N	2.0	ZAQJHHRNXZUBTE-WVZVXSGGSA-N	direct	637270553	14067.0	200.0	0.01	199.613750803	0.045161025205	2.01	0.0407772180571
28754101	637270553	4116.0	99.8068754016	0.135483075615	BJHIKXHVCXFQLS-LFRDXLMFSA-N	2.0	ZAQJHHRNXZUBTE-WVZVXSGGSA-N	direct	637270553	13447.0	200.0	0.01	199.613750803	0.045161025205	2.01	0.0407772180571
28754103	637270553	4116.0	99.8068754016	0.135483075615	BJHIKXHVCXFQLS-LFRDXLMFSA-N	2.0	ZAQJHHRNXZUBTE-WVZVXSGGSA-N	direct	637270553	9582.0	200.0	0.01	199.613750803	0.045161025205	2.01	0.0407772180571
28754104	637270553	4116.0	99.8068754016	0.135483075615	BJHIKXHVCXFQLS-LFRDXLMFSA-N	2.0	ZAQJHHRNXZUBTE-WVZVXSGGSA-N	direct	637270553	16501.0	200.0	0.01	199.613750803	0.045161025205	2.01	0.0407772180571
28754105	637270553	4116.0	99.8068754016	0.135483075615	BJHIKXHVCXFQLS-LFRDXLMFSA-N	2.0	ZAQJHHRNXZUBTE-WVZVXSGGSA-N	direct	637270553	13125.0	200.0	0.01	199.613750803	0.045161025205	2.01	0.0407772180571
28754106	637270553	4116.0	99.8068754016	0.135483075615	BJHIKXHVCXFQLS-LFRDXLMFSA-N	2.0	ZAQJHHRNXZUBTE-WVZVXSGGSA-N	direct	637270553	13885.0	200.0	0.01	199.613750803	0.045161025205	2.01	0.0407772180571
28754107	637270553	4116.0	99.8068754016	0.135483075615	BJHIKXHVCXFQLS-LFRDXLMFSA-N	2.0	ZAQJHHRNXZUBTE-WVZVXSGGSA-N	direct	637270553	12934.0	200.0	0.01	199.613750803	0.045161025205	2.01	0.0407772180571
28754108	637270553	4116.0	99.8068754016	0.135483075615	BJHIKXHVCXFQLS-LFRDXLMFSA-N	2.0	ZAQJHHRNXZUBTE-WVZVXSGGSA-N	direct	637270553	16428.0	200.0	0.01	199.613750803	0.045161025205	2.01	0.0407772180571
28754109	637270553	4116.0	99.8068754016	0.135483075615	BJHIKXHVCXFQLS-LFRDXLMFSA-N	2.0	ZAQJHHRNXZUBTE-WVZVXSGGSA-N	direct	637270553	11868.0	200.0	0.01	199.613750803	0.045161025205	2.01	0.0407772180571
28754110	637270553	4116.0	99.8068754016	0.135483075615	BJHIKXHVCXFQLS-LFRDXLMFSA-N	2.0	ZAQJHHRNXZUBTE-WVZVXSGGSA-N	direct	637270553	12828.0	200.0	0.01	199.613750803	0.045161025205	2.01	0.0407772180571
28754111	637270553	4116.0	99.8068754016	0.135483075615	BJHIKXHVCXFQLS-LFRDXLMFSA-N	2.0	ZAQJHHRNXZUBTE-WVZVXSGGSA-N	direct	637270553	13372.0	200.0	0.01	199.613750803	0.045161025205	2.01	0.0407772180571
28754112	637270553	4116.0	99.8068754016	0.135483075615	BJHIKXHVCXFQLS-LFRDXLMFSA-N	2.0	ZAQJHHRNXZUBTE-WVZVXSGGSA-N	direct	637270553	16940.0	200.0	0.01	199.613750803	0.045161025205	2.01	0.0407772180571
28754048	637270553	538.0	0.259637310506	0.135483075615	BJHIKXHVCXFQLS-LFRDXLMFSA-N	1.0	HSNZZMHEPUFJNZ-SHUUEZRQSA-N	direct	637270553	14067.0	200.0	0.01	0.519274621012	0.0677415378075	2.01	0.0407663717243
28754050	637270553	538.0	0.259637310506	0.135483075615	BJHIKXHVCXFQLS-LFRDXLMFSA-N	1.0	HSNZZMHEPUFJNZ-SHUUEZRQSA-N	direct	637270553	13447.0	200.0	0.01	0.519274621012	0.0677415378075	2.01	0.0407663717243
28754052	637270553	538.0	0.259637310506	0.135483075615	BJHIKXHVCXFQLS-LFRDXLMFSA-N	1.0	HSNZZMHEPUFJNZ-SHUUEZRQSA-N	direct	637270553	9582.0	200.0	0.01	0.519274621012	0.0677415378075	2.01	0.0407663717243
28754053	637270553	538.0	0.259637310506	0.135483075615	BJHIKXHVCXFQLS-LFRDXLMFSA-N	1.0	HSNZZMHEPUFJNZ-SHUUEZRQSA-N	direct	637270553	16501.0	200.0	0.01	0.519274621012	0.0677415378075	2.01	0.0407663717243
28754054	637270553	538.0	0.259637310506	0.135483075615	BJHIKXHVCXFQLS-LFRDXLMFSA-N	1.0	HSNZZMHEPUFJNZ-SHUUEZRQSA-N	direct	637270553	13125.0	200.0	0.01	0.519274621012	0.0677415378075	2.01	0.0407663717243
28754055	637270553	538.0	0.259637310506	0.135483075615	BJHIKXHVCXFQLS-LFRDXLMFSA-N	1.0	HSNZZMHEPUFJNZ-SHUUEZRQSA-N	direct	637270553	13885.0	200.0	0.01	0.519274621012	0.0677415378075	2.01	0.0407663717243
28754056	637270553	538.0	0.259637310506	0.135483075615	BJHIKXHVCXFQLS-LFRDXLMFSA-N	1.0	HSNZZMHEPUFJNZ-SHUUEZRQSA-N	direct	637270553	12934.0	200.0	0.01	0.519274621012	0.0677415378075	2.01	0.0407663717243
28754057	637270553	538.0	0.259637310506	0.135483075615	BJHIKXHVCXFQLS-LFRDXLMFSA-N	1.0	HSNZZMHEPUFJNZ-SHUUEZRQSA-N	direct	637270553	16428.0	200.0	0.01	0.519274621012	0.0677415378075	2.01	0.0407663717243
28754058	637270553	538.0	0.259637310506	0.135483075615	BJHIKXHVCXFQLS-LFRDXLMFSA-N	1.0	HSNZZMHEPUFJNZ-SHUUEZRQSA-N	direct	637270553	11868.0	200.0	0.01	0.519274621012	0.0677415378075	2.01	0.0407663717243
28754059	637270553	538.0	0.259637310506	0.135483075615	BJHIKXHVCXFQLS-LFRDXLMFSA-N	1.0	HSNZZMHEPUFJNZ-SHUUEZRQSA-N	direct	637270553	12828.0	200.0	0.01	0.519274621012	0.0677415378075	2.01	0.0407663717243
28754060	637270553	538.0	0.259637310506	0.135483075615	BJHIKXHVCXFQLS-LFRDXLMFSA-N	1.0	HSNZZMHEPUFJNZ-SHUUEZRQSA-N	direct	637270553	13372.0	200.0	0.01	0.519274621012	0.0677415378075	2.01	0.0407663717243
28754061	637270553	538.0	0.259637310506	0.135483075615	BJHIKXHVCXFQLS-LFRDXLMFSA-N	1.0	HSNZZMHEPUFJNZ-SHUUEZRQSA-N	direct	637270553	16940.0	200.0	0.01	0.519274621012	0.0677415378075	2.01	0.0407663717243
8960246	637265913	2032.0	23.54515514	0.573326109277	BJHIKXHVCXFQLS-LFRDXLMFSA-N	2.0	ZAQJHHRNXZUBTE-NQXXGFSBSA-N	direct	637265913	971.0	101.410050399	0.01	47.09031028	0.191108703092	2.01	0.0407597992194
8960247	637265913	2032.0	23.54515514	0.573326109277	BJHIKXHVCXFQLS-LFRDXLMFSA-N	2.0	ZAQJHHRNXZUBTE-NQXXGFSBSA-N	direct	637265913	6325.0	101.410050399	0.01	47.09031028	0.191108703092	2.01	0.0407597992194
11116361	637271537	6629.0	33.5391021572	0.402413194785	BJHIKXHVCXFQLS-LFRDXLMFSA-N	2.0	ZAQJHHRNXZUBTE-WUJLRWPWSA-N	direct	637271537	8360.0	85.5316526696	0.01	67.0782043145	0.134137731595	2.01	0.0407579308481
11116362	637271537	6629.0	33.5391021572	0.402413194785	BJHIKXHVCXFQLS-LFRDXLMFSA-N	2.0	ZAQJHHRNXZUBTE-WUJLRWPWSA-N	direct	637271537	10160.0	85.5316526696	0.01	67.0782043145	0.134137731595	2.01	0.0407579308481
9640503	637265842	2032.0	22.3946949539	0.602055597886	BJHIKXHVCXFQLS-LFRDXLMFSA-N	2.0	ZAQJHHRNXZUBTE-NQXXGFSBSA-N	direct	637265842	189.0	49.321481621	0.01	44.7893899077	0.200685199295	2.01	0.0407475643632
9640504	637265842	2032.0	22.3946949539	0.602055597886	BJHIKXHVCXFQLS-LFRDXLMFSA-N	2.0	ZAQJHHRNXZUBTE-NQXXGFSBSA-N	direct	637265842	1846.0	49.321481621	0.01	44.7893899077	0.200685199295	2.01	0.0407475643632
9640505	637265842	2032.0	22.3946949539	0.602055597886	BJHIKXHVCXFQLS-LFRDXLMFSA-N	2.0	ZAQJHHRNXZUBTE-NQXXGFSBSA-N	direct	637265842	2046.0	49.321481621	0.01	44.7893899077	0.200685199295	2.01	0.0407475643632
9640506	637265842	2032.0	22.3946949539	0.602055597886	BJHIKXHVCXFQLS-LFRDXLMFSA-N	2.0	ZAQJHHRNXZUBTE-NQXXGFSBSA-N	direct	637265842	4116.0	48.4190750243	0.01	44.7893899077	0.200685199295	2.01	0.0407475643632
9640510	637265842	2032.0	22.3946949539	0.602055597886	BJHIKXHVCXFQLS-LFRDXLMFSA-N	2.0	ZAQJHHRNXZUBTE-NQXXGFSBSA-N	direct	637265842	1785.0	44.8507808873	0.01	44.7893899077	0.200685199295	2.01	0.0407475643632
9640512	637265842	2032.0	22.3946949539	0.602055597886	BJHIKXHVCXFQLS-LFRDXLMFSA-N	2.0	ZAQJHHRNXZUBTE-NQXXGFSBSA-N	direct	637265842	1548.0	44.2006594505	0.01	44.7893899077	0.200685199295	2.01	0.0407475643632
9640513	637265842	2032.0	22.3946949539	0.602055597886	BJHIKXHVCXFQLS-LFRDXLMFSA-N	2.0	ZAQJHHRNXZUBTE-NQXXGFSBSA-N	direct	637265842	2379.0	44.2006594505	0.01	44.7893899077	0.200685199295	2.01	0.0407475643632
9640514	637265842	2032.0	22.3946949539	0.602055597886	BJHIKXHVCXFQLS-LFRDXLMFSA-N	2.0	ZAQJHHRNXZUBTE-NQXXGFSBSA-N	direct	637265842	5848.0	44.2006594505	0.01	44.7893899077	0.200685199295	2.01	0.0407475643632
9640515	637265842	2032.0	22.3946949539	0.602055597886	BJHIKXHVCXFQLS-LFRDXLMFSA-N	2.0	ZAQJHHRNXZUBTE-NQXXGFSBSA-N	direct	637265842	6557.0	44.2006594505	0.01	44.7893899077	0.200685199295	2.01	0.0407475643632
9640516	637265842	2032.0	22.3946949539	0.602055597886	BJHIKXHVCXFQLS-LFRDXLMFSA-N	2.0	ZAQJHHRNXZUBTE-NQXXGFSBSA-N	direct	637265842	7537.0	44.1106982975	0.01	44.7893899077	0.200685199295	2.01	0.0407475643632
9640517	637265842	2032.0	22.3946949539	0.602055597886	BJHIKXHVCXFQLS-LFRDXLMFSA-N	2.0	ZAQJHHRNXZUBTE-NQXXGFSBSA-N	direct	637265842	10453.0	44.1106982975	0.01	44.7893899077	0.200685199295	2.01	0.0407475643632
9640518	637265842	2032.0	22.3946949539	0.602055597886	BJHIKXHVCXFQLS-LFRDXLMFSA-N	2.0	ZAQJHHRNXZUBTE-NQXXGFSBSA-N	direct	637265842	2331.0	43.571865206	0.01	44.7893899077	0.200685199295	2.01	0.0407475643632
9640519	637265842	2032.0	22.3946949539	0.602055597886	BJHIKXHVCXFQLS-LFRDXLMFSA-N	2.0	ZAQJHHRNXZUBTE-NQXXGFSBSA-N	direct	637265842	4385.0	43.571865206	0.01	44.7893899077	0.200685199295	2.01	0.0407475643632
9640520	637265842	2032.0	22.3946949539	0.602055597886	BJHIKXHVCXFQLS-LFRDXLMFSA-N	2.0	ZAQJHHRNXZUBTE-NQXXGFSBSA-N	direct	637265842	12108.0	43.571865206	0.01	44.7893899077	0.200685199295	2.01	0.0407475643632
9640521	637265842	2032.0	22.3946949539	0.602055597886	BJHIKXHVCXFQLS-LFRDXLMFSA-N	2.0	ZAQJHHRNXZUBTE-NQXXGFSBSA-N	direct	637265842	13884.0	43.571865206	0.01	44.7893899077	0.200685199295	2.01	0.0407475643632
27519656	637264460	4116.0	21.2588484011	0.634217443909	BJHIKXHVCXFQLS-LFRDXLMFSA-N	2.0	ZAQJHHRNXZUBTE-WVZVXSGGSA-N	direct	637264460	4009.0	30.6216020991	0.01	42.5176968023	0.211405814636	2.01	0.0407474744785
27519657	637264460	4116.0	21.2588484011	0.634217443909	BJHIKXHVCXFQLS-LFRDXLMFSA-N	2.0	ZAQJHHRNXZUBTE-WVZVXSGGSA-N	direct	637264460	5154.0	30.6216020991	0.01	42.5176968023	0.211405814636	2.01	0.0407474744785
10810494	637271634	4116.0	34.7772835289	0.387539753575	BJHIKXHVCXFQLS-LFRDXLMFSA-N	2.0	ZAQJHHRNXZUBTE-WVZVXSGGSA-N	direct	637271634	1785.0	81.8927900304	0.01	69.5545670577	0.129179917858	2.01	0.0407435808738
1878066	637268219	5089.0	0.0604807473814	0.58023731848	BJHIKXHVCXFQLS-LFRDXLMFSA-N	1.0	QZNPNKJXABGCRC-FUTKDDECSA-N	direct	637268219	6324.0	87.5086383062	0.01	0.120961494763	0.29011865924	2.01	0.0407422232966
1878067	637268219	5089.0	0.0604807473814	0.58023731848	BJHIKXHVCXFQLS-LFRDXLMFSA-N	1.0	QZNPNKJXABGCRC-FUTKDDECSA-N	direct	637268219	8737.0	87.5086383062	0.01	0.120961494763	0.29011865924	2.01	0.0407422232966
18812936	637265556	4116.0	27.5734887386	0.488702364713	BJHIKXHVCXFQLS-LFRDXLMFSA-N	2.0	ZAQJHHRNXZUBTE-WVZVXSGGSA-N	direct	637265556	1157.0	45.9706162223	0.01	55.1469774773	0.162900788238	2.01	0.0407418041494
18812937	637265556	4116.0	27.5734887386	0.488702364713	BJHIKXHVCXFQLS-LFRDXLMFSA-N	2.0	ZAQJHHRNXZUBTE-WVZVXSGGSA-N	direct	637265556	2964.0	45.9706162223	0.01	55.1469774773	0.162900788238	2.01	0.0407418041494
51964704	637270288	4391.0	19.8477116556	0.6782496772	BJHIKXHVCXFQLS-LFRDXLMFSA-N	2.0	ZAQJHHRNXZUBTE-WUJLRWPWSA-N	direct	637270288	1892.0	40.440093375	0.01	39.6954233112	0.226083225733	2.01	0.0407315771326
51964705	637270288	4391.0	19.8477116556	0.6782496772	BJHIKXHVCXFQLS-LFRDXLMFSA-N	2.0	ZAQJHHRNXZUBTE-WUJLRWPWSA-N	direct	637270288	5951.0	35.9788107009	0.01	39.6954233112	0.226083225733	2.01	0.0407315771326
51964707	637270288	4391.0	19.8477116556	0.6782496772	BJHIKXHVCXFQLS-LFRDXLMFSA-N	2.0	ZAQJHHRNXZUBTE-WUJLRWPWSA-N	direct	637270288	15980.0	35.5543957967	0.01	39.6954233112	0.226083225733	2.01	0.0407315771326
11144490	637267753	4116.0	22.1524273409	0.607496948473	BJHIKXHVCXFQLS-LFRDXLMFSA-N	2.0	ZAQJHHRNXZUBTE-WVZVXSGGSA-N	direct	637267753	971.0	46.6003262785	0.01	44.3048546817	0.202498982824	2.01	0.0407284209124
11144491	637267753	4116.0	22.1524273409	0.607496948473	BJHIKXHVCXFQLS-LFRDXLMFSA-N	2.0	ZAQJHHRNXZUBTE-WVZVXSGGSA-N	direct	637267753	13940.0	46.6003262785	0.01	44.3048546817	0.202498982824	2.01	0.0407284209124
53044578	637268557	4391.0	20.4329736338	0.658236078246	BJHIKXHVCXFQLS-LFRDXLMFSA-N	2.0	ZAQJHHRNXZUBTE-WUJLRWPWSA-N	direct	637268557	15980.0	36.4353339357	0.01	40.8659472677	0.219412026082	2.01	0.0407225093054
53044579	637268557	4391.0	20.4329736338	0.658236078246	BJHIKXHVCXFQLS-LFRDXLMFSA-N	2.0	ZAQJHHRNXZUBTE-WUJLRWPWSA-N	direct	637268557	1892.0	34.7055337738	0.01	40.8659472677	0.219412026082	2.01	0.0407225093054
53044580	637268557	4391.0	20.4329736338	0.658236078246	BJHIKXHVCXFQLS-LFRDXLMFSA-N	2.0	ZAQJHHRNXZUBTE-WUJLRWPWSA-N	direct	637268557	5951.0	32.7033348097	0.01	40.8659472677	0.219412026082	2.01	0.0407225093054
27553123	637268210	4116.0	22.1337126609	0.607496948473	BJHIKXHVCXFQLS-LFRDXLMFSA-N	2.0	ZAQJHHRNXZUBTE-WVZVXSGGSA-N	direct	637268210	6925.0	31.6882461389	0.01	44.2674253218	0.202498982824	2.01	0.0407198162012
27553124	637268210	4116.0	22.1337126609	0.607496948473	BJHIKXHVCXFQLS-LFRDXLMFSA-N	2.0	ZAQJHHRNXZUBTE-WVZVXSGGSA-N	direct	637268210	7307.0	31.6882461389	0.01	44.2674253218	0.202498982824	2.01	0.0407198162012
18812456	637265556	4116.0	27.5734887386	0.487295900371	BJHIKXHVCXFQLS-LFRDXLMFSA-N	2.0	ZAQJHHRNXZUBTE-WVZVXSGGSA-N	direct	637265556	1157.0	45.9706162223	0.01	55.1469774773	0.16243196679	2.01	0.0407124591712
18812457	637265556	4116.0	27.5734887386	0.487295900371	BJHIKXHVCXFQLS-LFRDXLMFSA-N	2.0	ZAQJHHRNXZUBTE-WVZVXSGGSA-N	direct	637265556	2964.0	45.9706162223	0.01	55.1469774773	0.16243196679	2.01	0.0407124591712
30193228	637265891	1562.0	23.031050319	0.583224181521	BJHIKXHVCXFQLS-LFRDXLMFSA-N	2.0	ZAQJHHRNXZUBTE-WVZVXSGGSA-N	direct	637265891	4341.0	200.0	0.01	46.062100638	0.194408060507	2.01	0.0407092905184
10845297	637269361	4116.0	20.385102784	0.658236078246	BJHIKXHVCXFQLS-LFRDXLMFSA-N	2.0	ZAQJHHRNXZUBTE-WVZVXSGGSA-N	direct	637269361	14866.0	200.0	0.01	40.7702055679	0.219412026082	2.01	0.0406986369093
1182379	637264584	12191.0	27.4546928835	0.488702364713	BJHIKXHVCXFQLS-LFRDXLMFSA-N	2.0	ZAQJHHRNXZUBTE-UCORVYFPSA-N	flat tautomer	637264584	5154.0	46.779891912	0.01	54.9093857671	0.162900788238	2.01	0.0406978507275
1182382	637264584	12191.0	27.4546928835	0.488702364713	BJHIKXHVCXFQLS-LFRDXLMFSA-N	2.0	ZAQJHHRNXZUBTE-UCORVYFPSA-N	flat tautomer	637264584	189.0	42.9430951487	0.01	54.9093857671	0.162900788238	2.01	0.0406978507275
1182383	637264584	12191.0	27.4546928835	0.488702364713	BJHIKXHVCXFQLS-LFRDXLMFSA-N	2.0	ZAQJHHRNXZUBTE-UCORVYFPSA-N	flat tautomer	637264584	1846.0	42.9430951487	0.01	54.9093857671	0.162900788238	2.01	0.0406978507275
1182384	637264584	12191.0	27.4546928835	0.488702364713	BJHIKXHVCXFQLS-LFRDXLMFSA-N	2.0	ZAQJHHRNXZUBTE-UCORVYFPSA-N	flat tautomer	637264584	2046.0	42.9430951487	0.01	54.9093857671	0.162900788238	2.01	0.0406978507275
1182390	637264584	12191.0	27.4546928835	0.488702364713	BJHIKXHVCXFQLS-LFRDXLMFSA-N	2.0	ZAQJHHRNXZUBTE-UCORVYFPSA-N	flat tautomer	637264584	12690.0	40.735182177	0.01	54.9093857671	0.162900788238	2.01	0.0406978507275
1182392	637264584	12191.0	27.4546928835	0.488702364713	BJHIKXHVCXFQLS-LFRDXLMFSA-N	2.0	ZAQJHHRNXZUBTE-UCORVYFPSA-N	flat tautomer	637264584	2728.0	39.8386319978	0.01	54.9093857671	0.162900788238	2.01	0.0406978507275
1182393	637264584	12191.0	27.4546928835	0.488702364713	BJHIKXHVCXFQLS-LFRDXLMFSA-N	2.0	ZAQJHHRNXZUBTE-UCORVYFPSA-N	flat tautomer	637264584	6122.0	39.8386319978	0.01	54.9093857671	0.162900788238	2.01	0.0406978507275
27519728	637264460	4116.0	21.2588484011	0.629702481806	BJHIKXHVCXFQLS-LFRDXLMFSA-N	2.0	ZAQJHHRNXZUBTE-WVZVXSGGSA-N	direct	637264460	4009.0	30.6216020991	0.01	42.5176968023	0.209900827269	2.01	0.0406747602656
27519729	637264460	4116.0	21.2588484011	0.629702481806	BJHIKXHVCXFQLS-LFRDXLMFSA-N	2.0	ZAQJHHRNXZUBTE-WVZVXSGGSA-N	direct	637264460	5154.0	30.6216020991	0.01	42.5176968023	0.209900827269	2.01	0.0406747602656
1182139	637264584	12191.0	27.4546928835	0.487295900371	BJHIKXHVCXFQLS-LFRDXLMFSA-N	2.0	ZAQJHHRNXZUBTE-UCORVYFPSA-N	flat tautomer	637264584	5154.0	46.779891912	0.01	54.9093857671	0.16243196679	2.01	0.0406685374075
1182142	637264584	12191.0	27.4546928835	0.487295900371	BJHIKXHVCXFQLS-LFRDXLMFSA-N	2.0	ZAQJHHRNXZUBTE-UCORVYFPSA-N	flat tautomer	637264584	189.0	42.9430951487	0.01	54.9093857671	0.16243196679	2.01	0.0406685374075
1182143	637264584	12191.0	27.4546928835	0.487295900371	BJHIKXHVCXFQLS-LFRDXLMFSA-N	2.0	ZAQJHHRNXZUBTE-UCORVYFPSA-N	flat tautomer	637264584	1846.0	42.9430951487	0.01	54.9093857671	0.16243196679	2.01	0.0406685374075
1182144	637264584	12191.0	27.4546928835	0.487295900371	BJHIKXHVCXFQLS-LFRDXLMFSA-N	2.0	ZAQJHHRNXZUBTE-UCORVYFPSA-N	flat tautomer	637264584	2046.0	42.9430951487	0.01	54.9093857671	0.16243196679	2.01	0.0406685374075
1182150	637264584	12191.0	27.4546928835	0.487295900371	BJHIKXHVCXFQLS-LFRDXLMFSA-N	2.0	ZAQJHHRNXZUBTE-UCORVYFPSA-N	flat tautomer	637264584	12690.0	40.735182177	0.01	54.9093857671	0.16243196679	2.01	0.0406685374075
1182152	637264584	12191.0	27.4546928835	0.487295900371	BJHIKXHVCXFQLS-LFRDXLMFSA-N	2.0	ZAQJHHRNXZUBTE-UCORVYFPSA-N	flat tautomer	637264584	2728.0	39.8386319978	0.01	54.9093857671	0.16243196679	2.01	0.0406685374075
1182153	637264584	12191.0	27.4546928835	0.487295900371	BJHIKXHVCXFQLS-LFRDXLMFSA-N	2.0	ZAQJHHRNXZUBTE-UCORVYFPSA-N	flat tautomer	637264584	6122.0	39.8386319978	0.01	54.9093857671	0.16243196679	2.01	0.0406685374075
25488523	637270174	4116.0	98.6989700043	0.135483075615	BJHIKXHVCXFQLS-LFRDXLMFSA-N	2.0	ZAQJHHRNXZUBTE-WVZVXSGGSA-N	direct	637270174	13029.0	200.0	0.01	197.397940009	0.045161025205	2.01	0.0406635821334
25488524	637270174	4116.0	98.6989700043	0.135483075615	BJHIKXHVCXFQLS-LFRDXLMFSA-N	2.0	ZAQJHHRNXZUBTE-WVZVXSGGSA-N	direct	637270174	13138.0	200.0	0.01	197.397940009	0.045161025205	2.01	0.0406635821334
11065251	637265567	2032.0	23.8239087409	0.561235096429	BJHIKXHVCXFQLS-LFRDXLMFSA-N	2.0	ZAQJHHRNXZUBTE-NQXXGFSBSA-N	direct	637265567	13742.0	65.5951662834	0.01	47.6478174819	0.187078365476	2.01	0.0406626498274
11065252	637265567	2032.0	23.8239087409	0.561235096429	BJHIKXHVCXFQLS-LFRDXLMFSA-N	2.0	ZAQJHHRNXZUBTE-NQXXGFSBSA-N	direct	637265567	4116.0	62.124360063	0.01	47.6478174819	0.187078365476	2.01	0.0406626498274
30193508	637265891	1562.0	23.031050319	0.58023731848	BJHIKXHVCXFQLS-LFRDXLMFSA-N	2.0	ZAQJHHRNXZUBTE-WVZVXSGGSA-N	direct	637265891	4341.0	200.0	0.01	46.062100638	0.193412439493	2.01	0.0406570690498
21060504	637276389	4116.0	20.273272791	0.658236078246	BJHIKXHVCXFQLS-LFRDXLMFSA-N	2.0	ZAQJHHRNXZUBTE-WVZVXSGGSA-N	direct	637276389	11520.0	35.9281179927	0.01	40.5465455819	0.219412026082	2.01	0.0406427048716
21060505	637276389	4116.0	20.273272791	0.658236078246	BJHIKXHVCXFQLS-LFRDXLMFSA-N	2.0	ZAQJHHRNXZUBTE-WVZVXSGGSA-N	direct	637276389	14021.0	35.9281179927	0.01	40.5465455819	0.219412026082	2.01	0.0406427048716
21060506	637276389	4116.0	20.273272791	0.658236078246	BJHIKXHVCXFQLS-LFRDXLMFSA-N	2.0	ZAQJHHRNXZUBTE-WVZVXSGGSA-N	direct	637276389	16203.0	35.9281179927	0.01	40.5465455819	0.219412026082	2.01	0.0406427048716
21060507	637276389	4116.0	20.273272791	0.658236078246	BJHIKXHVCXFQLS-LFRDXLMFSA-N	2.0	ZAQJHHRNXZUBTE-WVZVXSGGSA-N	direct	637276389	4009.0	33.8696662315	0.01	40.5465455819	0.219412026082	2.01	0.0406427048716
21060508	637276389	4116.0	20.273272791	0.658236078246	BJHIKXHVCXFQLS-LFRDXLMFSA-N	2.0	ZAQJHHRNXZUBTE-WVZVXSGGSA-N	direct	637276389	5154.0	33.8696662315	0.01	40.5465455819	0.219412026082	2.01	0.0406427048716
21083730	637276655	4116.0	20.273272791	0.658236078246	BJHIKXHVCXFQLS-LFRDXLMFSA-N	2.0	ZAQJHHRNXZUBTE-WVZVXSGGSA-N	direct	637276655	11520.0	35.9281179927	0.01	40.5465455819	0.219412026082	2.01	0.0406427048716
21083731	637276655	4116.0	20.273272791	0.658236078246	BJHIKXHVCXFQLS-LFRDXLMFSA-N	2.0	ZAQJHHRNXZUBTE-WVZVXSGGSA-N	direct	637276655	14021.0	35.9281179927	0.01	40.5465455819	0.219412026082	2.01	0.0406427048716
21083732	637276655	4116.0	20.273272791	0.658236078246	BJHIKXHVCXFQLS-LFRDXLMFSA-N	2.0	ZAQJHHRNXZUBTE-WVZVXSGGSA-N	direct	637276655	16203.0	35.9281179927	0.01	40.5465455819	0.219412026082	2.01	0.0406427048716
21083733	637276655	4116.0	20.273272791	0.658236078246	BJHIKXHVCXFQLS-LFRDXLMFSA-N	2.0	ZAQJHHRNXZUBTE-WVZVXSGGSA-N	direct	637276655	4009.0	33.8696662315	0.01	40.5465455819	0.219412026082	2.01	0.0406427048716
21083734	637276655	4116.0	20.273272791	0.658236078246	BJHIKXHVCXFQLS-LFRDXLMFSA-N	2.0	ZAQJHHRNXZUBTE-WVZVXSGGSA-N	direct	637276655	5154.0	33.8696662315	0.01	40.5465455819	0.219412026082	2.01	0.0406427048716
11144430	637267753	4116.0	22.1524273409	0.602055597886	BJHIKXHVCXFQLS-LFRDXLMFSA-N	2.0	ZAQJHHRNXZUBTE-WVZVXSGGSA-N	direct	637267753	971.0	46.6003262785	0.01	44.3048546817	0.200685199295	2.01	0.0406369118451
11144431	637267753	4116.0	22.1524273409	0.602055597886	BJHIKXHVCXFQLS-LFRDXLMFSA-N	2.0	ZAQJHHRNXZUBTE-WVZVXSGGSA-N	direct	637267753	13940.0	46.6003262785	0.01	44.3048546817	0.200685199295	2.01	0.0406369118451
25292886	637268956	4116.0	19.6478174819	0.6782496772	BJHIKXHVCXFQLS-LFRDXLMFSA-N	2.0	ZAQJHHRNXZUBTE-WVZVXSGGSA-N	direct	637268956	1203.0	63.4329736338	0.01	39.2956349638	0.226083225733	2.01	0.0406286315447
25292887	637268956	4116.0	19.6478174819	0.6782496772	BJHIKXHVCXFQLS-LFRDXLMFSA-N	2.0	ZAQJHHRNXZUBTE-WVZVXSGGSA-N	direct	637268956	7560.0	63.4329736338	0.01	39.2956349638	0.226083225733	2.01	0.0406286315447
25292888	637268956	4116.0	19.6478174819	0.6782496772	BJHIKXHVCXFQLS-LFRDXLMFSA-N	2.0	ZAQJHHRNXZUBTE-WVZVXSGGSA-N	direct	637268956	7637.0	63.4329736338	0.01	39.2956349638	0.226083225733	2.01	0.0406286315447
25292889	637268956	4116.0	19.6478174819	0.6782496772	BJHIKXHVCXFQLS-LFRDXLMFSA-N	2.0	ZAQJHHRNXZUBTE-WVZVXSGGSA-N	direct	637268956	9801.0	63.4329736338	0.01	39.2956349638	0.226083225733	2.01	0.0406286315447
25292890	637268956	4116.0	19.6478174819	0.6782496772	BJHIKXHVCXFQLS-LFRDXLMFSA-N	2.0	ZAQJHHRNXZUBTE-WVZVXSGGSA-N	direct	637268956	11610.0	63.4329736338	0.01	39.2956349638	0.226083225733	2.01	0.0406286315447
25292891	637268956	4116.0	19.6478174819	0.6782496772	BJHIKXHVCXFQLS-LFRDXLMFSA-N	2.0	ZAQJHHRNXZUBTE-WVZVXSGGSA-N	direct	637268956	8360.0	54.2125395255	0.01	39.2956349638	0.226083225733	2.01	0.0406286315447
25292892	637268956	4116.0	19.6478174819	0.6782496772	BJHIKXHVCXFQLS-LFRDXLMFSA-N	2.0	ZAQJHHRNXZUBTE-WVZVXSGGSA-N	direct	637268956	10160.0	54.2125395255	0.01	39.2956349638	0.226083225733	2.01	0.0406286315447
27552997	637268210	4116.0	22.1337126609	0.602055597886	BJHIKXHVCXFQLS-LFRDXLMFSA-N	2.0	ZAQJHHRNXZUBTE-WVZVXSGGSA-N	direct	637268210	6925.0	31.6882461389	0.01	44.2674253218	0.200685199295	2.01	0.0406283264671
27552998	637268210	4116.0	22.1337126609	0.602055597886	BJHIKXHVCXFQLS-LFRDXLMFSA-N	2.0	ZAQJHHRNXZUBTE-WVZVXSGGSA-N	direct	637268210	7307.0	31.6882461389	0.01	44.2674253218	0.200685199295	2.01	0.0406283264671
1878068	637268219	5089.0	0.0604807473814	0.573326109277	BJHIKXHVCXFQLS-LFRDXLMFSA-N	1.0	QZNPNKJXABGCRC-FUTKDDECSA-N	direct	637268219	6324.0	87.5086383062	0.01	0.120961494763	0.286663054639	2.01	0.0406203574089
1878069	637268219	5089.0	0.0604807473814	0.573326109277	BJHIKXHVCXFQLS-LFRDXLMFSA-N	1.0	QZNPNKJXABGCRC-FUTKDDECSA-N	direct	637268219	8737.0	87.5086383062	0.01	0.120961494763	0.286663054639	2.01	0.0406203574089
27519752	637264460	4116.0	21.2588484011	0.626262042857	BJHIKXHVCXFQLS-LFRDXLMFSA-N	2.0	ZAQJHHRNXZUBTE-WVZVXSGGSA-N	direct	637264460	4009.0	30.6216020991	0.01	42.5176968023	0.208754014286	2.01	0.0406190884744
27519753	637264460	4116.0	21.2588484011	0.626262042857	BJHIKXHVCXFQLS-LFRDXLMFSA-N	2.0	ZAQJHHRNXZUBTE-WVZVXSGGSA-N	direct	637264460	5154.0	30.6216020991	0.01	42.5176968023	0.208754014286	2.01	0.0406190884744
51964656	637270288	4391.0	19.8477116556	0.67017394366	BJHIKXHVCXFQLS-LFRDXLMFSA-N	2.0	ZAQJHHRNXZUBTE-WUJLRWPWSA-N	direct	637270288	1892.0	40.440093375	0.01	39.6954233112	0.223391314553	2.01	0.0406097870409
51964657	637270288	4391.0	19.8477116556	0.67017394366	BJHIKXHVCXFQLS-LFRDXLMFSA-N	2.0	ZAQJHHRNXZUBTE-WUJLRWPWSA-N	direct	637270288	5951.0	35.9788107009	0.01	39.6954233112	0.223391314553	2.01	0.0406097870409
51964659	637270288	4391.0	19.8477116556	0.67017394366	BJHIKXHVCXFQLS-LFRDXLMFSA-N	2.0	ZAQJHHRNXZUBTE-WUJLRWPWSA-N	direct	637270288	15980.0	35.5543957967	0.01	39.6954233112	0.223391314553	2.01	0.0406097870409
2693188	637266893	2032.0	23.6861327796	0.561235096429	BJHIKXHVCXFQLS-LFRDXLMFSA-N	2.0	ZAQJHHRNXZUBTE-NQXXGFSBSA-N	direct	637266893	2994.0	32.505845406	0.01	47.3722655593	0.187078365476	2.01	0.040603732896
2693189	637266893	2032.0	23.6861327796	0.561235096429	BJHIKXHVCXFQLS-LFRDXLMFSA-N	2.0	ZAQJHHRNXZUBTE-NQXXGFSBSA-N	direct	637266893	3901.0	32.505845406	0.01	47.3722655593	0.187078365476	2.01	0.040603732896
51964720	637270288	4391.0	19.8477116556	0.667387768058	BJHIKXHVCXFQLS-LFRDXLMFSA-N	2.0	ZAQJHHRNXZUBTE-WUJLRWPWSA-N	direct	637270288	1892.0	40.440093375	0.01	39.6954233112	0.222462589353	2.01	0.0405675133801
51964721	637270288	4391.0	19.8477116556	0.667387768058	BJHIKXHVCXFQLS-LFRDXLMFSA-N	2.0	ZAQJHHRNXZUBTE-WUJLRWPWSA-N	direct	637270288	5951.0	35.9788107009	0.01	39.6954233112	0.222462589353	2.01	0.0405675133801
51964723	637270288	4391.0	19.8477116556	0.667387768058	BJHIKXHVCXFQLS-LFRDXLMFSA-N	2.0	ZAQJHHRNXZUBTE-WUJLRWPWSA-N	direct	637270288	15980.0	35.5543957967	0.01	39.6954233112	0.222462589353	2.01	0.0405675133801
27519872	637264460	4116.0	21.2588484011	0.622430437491	BJHIKXHVCXFQLS-LFRDXLMFSA-N	2.0	ZAQJHHRNXZUBTE-WVZVXSGGSA-N	direct	637264460	4009.0	30.6216020991	0.01	42.5176968023	0.207476812497	2.01	0.0405568163472
27519873	637264460	4116.0	21.2588484011	0.622430437491	BJHIKXHVCXFQLS-LFRDXLMFSA-N	2.0	ZAQJHHRNXZUBTE-WVZVXSGGSA-N	direct	637264460	5154.0	30.6216020991	0.01	42.5176968023	0.207476812497	2.01	0.0405568163472
11116331	637271537	6629.0	33.5391021572	0.394416883561	BJHIKXHVCXFQLS-LFRDXLMFSA-N	2.0	ZAQJHHRNXZUBTE-WUJLRWPWSA-N	direct	637271537	8360.0	85.5316526696	0.01	67.0782043145	0.13147229452	2.01	0.0405539301998
11116332	637271537	6629.0	33.5391021572	0.394416883561	BJHIKXHVCXFQLS-LFRDXLMFSA-N	2.0	ZAQJHHRNXZUBTE-WUJLRWPWSA-N	direct	637271537	10160.0	85.5316526696	0.01	67.0782043145	0.13147229452	2.01	0.0405539301998
8960268	637265913	2032.0	23.54515514	0.561235096429	BJHIKXHVCXFQLS-LFRDXLMFSA-N	2.0	ZAQJHHRNXZUBTE-NQXXGFSBSA-N	direct	637265913	971.0	101.410050399	0.01	47.09031028	0.187078365476	2.01	0.0405431801744
8960269	637265913	2032.0	23.54515514	0.561235096429	BJHIKXHVCXFQLS-LFRDXLMFSA-N	2.0	ZAQJHHRNXZUBTE-NQXXGFSBSA-N	direct	637265913	6325.0	101.410050399	0.01	47.09031028	0.187078365476	2.01	0.0405431801744
41340560	637264737	4116.0	29.488116639	0.447786751632	BJHIKXHVCXFQLS-LFRDXLMFSA-N	2.0	ZAQJHHRNXZUBTE-WVZVXSGGSA-N	direct	637264737	263.0	43.1536628879	0.01	58.976233278	0.149262250544	2.01	0.0405355234811
41340561	637264737	4116.0	29.488116639	0.447786751632	BJHIKXHVCXFQLS-LFRDXLMFSA-N	2.0	ZAQJHHRNXZUBTE-WVZVXSGGSA-N	direct	637264737	4015.0	43.1536628879	0.01	58.976233278	0.149262250544	2.01	0.0405355234811
30193564	637265891	1562.0	23.031050319	0.573326109277	BJHIKXHVCXFQLS-LFRDXLMFSA-N	2.0	ZAQJHHRNXZUBTE-WVZVXSGGSA-N	direct	637265891	4341.0	200.0	0.01	46.062100638	0.191108703092	2.01	0.0405354578709
11010581	637266261	538.0	0.0506099933551	0.6782496772	BJHIKXHVCXFQLS-LFRDXLMFSA-N	1.0	HSNZZMHEPUFJNZ-SHUUEZRQSA-N	direct	637266261	1063.0	200.0	0.01	0.10121998671	0.3391248386	2.01	0.0405177660074
11010582	637266261	538.0	0.0506099933551	0.6782496772	BJHIKXHVCXFQLS-LFRDXLMFSA-N	1.0	HSNZZMHEPUFJNZ-SHUUEZRQSA-N	direct	637266261	2651.0	200.0	0.01	0.10121998671	0.3391248386	2.01	0.0405177660074
11010583	637266261	538.0	0.0506099933551	0.6782496772	BJHIKXHVCXFQLS-LFRDXLMFSA-N	1.0	HSNZZMHEPUFJNZ-SHUUEZRQSA-N	direct	637266261	3225.0	200.0	0.01	0.10121998671	0.3391248386	2.01	0.0405177660074
11010584	637266261	538.0	0.0506099933551	0.6782496772	BJHIKXHVCXFQLS-LFRDXLMFSA-N	1.0	HSNZZMHEPUFJNZ-SHUUEZRQSA-N	direct	637266261	663.0	200.0	0.01	0.10121998671	0.3391248386	2.01	0.0405177660074
11010585	637266261	538.0	0.0506099933551	0.6782496772	BJHIKXHVCXFQLS-LFRDXLMFSA-N	1.0	HSNZZMHEPUFJNZ-SHUUEZRQSA-N	direct	637266261	2455.0	200.0	0.01	0.10121998671	0.3391248386	2.01	0.0405177660074
11010586	637266261	538.0	0.0506099933551	0.6782496772	BJHIKXHVCXFQLS-LFRDXLMFSA-N	1.0	HSNZZMHEPUFJNZ-SHUUEZRQSA-N	direct	637266261	2083.0	200.0	0.01	0.10121998671	0.3391248386	2.01	0.0405177660074
11010587	637266261	538.0	0.0506099933551	0.6782496772	BJHIKXHVCXFQLS-LFRDXLMFSA-N	1.0	HSNZZMHEPUFJNZ-SHUUEZRQSA-N	direct	637266261	12857.0	200.0	0.01	0.10121998671	0.3391248386	2.01	0.0405177660074
11010588	637266261	538.0	0.0506099933551	0.6782496772	BJHIKXHVCXFQLS-LFRDXLMFSA-N	1.0	HSNZZMHEPUFJNZ-SHUUEZRQSA-N	direct	637266261	16523.0	200.0	0.01	0.10121998671	0.3391248386	2.01	0.0405177660074
11010589	637266261	538.0	0.0506099933551	0.6782496772	BJHIKXHVCXFQLS-LFRDXLMFSA-N	1.0	HSNZZMHEPUFJNZ-SHUUEZRQSA-N	direct	637266261	16702.0	200.0	0.01	0.10121998671	0.3391248386	2.01	0.0405177660074
25292760	637268956	4116.0	19.6478174819	0.67017394366	BJHIKXHVCXFQLS-LFRDXLMFSA-N	2.0	ZAQJHHRNXZUBTE-WVZVXSGGSA-N	direct	637268956	1203.0	63.4329736338	0.01	39.2956349638	0.223391314553	2.01	0.040507149267
25292761	637268956	4116.0	19.6478174819	0.67017394366	BJHIKXHVCXFQLS-LFRDXLMFSA-N	2.0	ZAQJHHRNXZUBTE-WVZVXSGGSA-N	direct	637268956	7560.0	63.4329736338	0.01	39.2956349638	0.223391314553	2.01	0.040507149267
25292762	637268956	4116.0	19.6478174819	0.67017394366	BJHIKXHVCXFQLS-LFRDXLMFSA-N	2.0	ZAQJHHRNXZUBTE-WVZVXSGGSA-N	direct	637268956	7637.0	63.4329736338	0.01	39.2956349638	0.223391314553	2.01	0.040507149267
25292763	637268956	4116.0	19.6478174819	0.67017394366	BJHIKXHVCXFQLS-LFRDXLMFSA-N	2.0	ZAQJHHRNXZUBTE-WVZVXSGGSA-N	direct	637268956	9801.0	63.4329736338	0.01	39.2956349638	0.223391314553	2.01	0.040507149267
25292764	637268956	4116.0	19.6478174819	0.67017394366	BJHIKXHVCXFQLS-LFRDXLMFSA-N	2.0	ZAQJHHRNXZUBTE-WVZVXSGGSA-N	direct	637268956	11610.0	63.4329736338	0.01	39.2956349638	0.223391314553	2.01	0.040507149267
25292765	637268956	4116.0	19.6478174819	0.67017394366	BJHIKXHVCXFQLS-LFRDXLMFSA-N	2.0	ZAQJHHRNXZUBTE-WVZVXSGGSA-N	direct	637268956	8360.0	54.2125395255	0.01	39.2956349638	0.223391314553	2.01	0.040507149267
25292766	637268956	4116.0	19.6478174819	0.67017394366	BJHIKXHVCXFQLS-LFRDXLMFSA-N	2.0	ZAQJHHRNXZUBTE-WVZVXSGGSA-N	direct	637268956	10160.0	54.2125395255	0.01	39.2956349638	0.223391314553	2.01	0.040507149267
54054131	637268665	4605.0	1.22914798836	0.6782496772	BJHIKXHVCXFQLS-LFRDXLMFSA-N	2.0	ZAQJHHRNXZUBTE-UCORVYFPSA-N	direct	637268665	4605.0	0.0969100130081	2.0	0.193820026016	0.226083225733	2.01	0.0404905128692
54054133	637268665	401.0	1.22914798836	0.6782496772	BJHIKXHVCXFQLS-LFRDXLMFSA-N	2.0	ZAQJHHRNXZUBTE-NQXXGFSBSA-N	direct	637268665	401.0	0.0969100130081	2.0	0.193820026016	0.226083225733	2.01	0.0404905128692
25292928	637268956	4116.0	19.6478174819	0.667387768058	BJHIKXHVCXFQLS-LFRDXLMFSA-N	2.0	ZAQJHHRNXZUBTE-WVZVXSGGSA-N	direct	637268956	1203.0	63.4329736338	0.01	39.2956349638	0.222462589353	2.01	0.0404649824492
25292929	637268956	4116.0	19.6478174819	0.667387768058	BJHIKXHVCXFQLS-LFRDXLMFSA-N	2.0	ZAQJHHRNXZUBTE-WVZVXSGGSA-N	direct	637268956	7560.0	63.4329736338	0.01	39.2956349638	0.222462589353	2.01	0.0404649824492
25292930	637268956	4116.0	19.6478174819	0.667387768058	BJHIKXHVCXFQLS-LFRDXLMFSA-N	2.0	ZAQJHHRNXZUBTE-WVZVXSGGSA-N	direct	637268956	7637.0	63.4329736338	0.01	39.2956349638	0.222462589353	2.01	0.0404649824492
25292931	637268956	4116.0	19.6478174819	0.667387768058	BJHIKXHVCXFQLS-LFRDXLMFSA-N	2.0	ZAQJHHRNXZUBTE-WVZVXSGGSA-N	direct	637268956	9801.0	63.4329736338	0.01	39.2956349638	0.222462589353	2.01	0.0404649824492
25292932	637268956	4116.0	19.6478174819	0.667387768058	BJHIKXHVCXFQLS-LFRDXLMFSA-N	2.0	ZAQJHHRNXZUBTE-WVZVXSGGSA-N	direct	637268956	11610.0	63.4329736338	0.01	39.2956349638	0.222462589353	2.01	0.0404649824492
25292933	637268956	4116.0	19.6478174819	0.667387768058	BJHIKXHVCXFQLS-LFRDXLMFSA-N	2.0	ZAQJHHRNXZUBTE-WVZVXSGGSA-N	direct	637268956	8360.0	54.2125395255	0.01	39.2956349638	0.222462589353	2.01	0.0404649824492
25292934	637268956	4116.0	19.6478174819	0.667387768058	BJHIKXHVCXFQLS-LFRDXLMFSA-N	2.0	ZAQJHHRNXZUBTE-WVZVXSGGSA-N	direct	637268956	10160.0	54.2125395255	0.01	39.2956349638	0.222462589353	2.01	0.0404649824492
23851874	637270977	3309.0	26.7594507517	0.488702364713	BJHIKXHVCXFQLS-LFRDXLMFSA-N	2.0	ZAQJHHRNXZUBTE-WVZVXSGGSA-N	direct	637270977	3941.0	108.772113295	0.01	53.5189015034	0.162900788238	2.01	0.040437716746
23851875	637270977	3309.0	26.7594507517	0.488702364713	BJHIKXHVCXFQLS-LFRDXLMFSA-N	2.0	ZAQJHHRNXZUBTE-WVZVXSGGSA-N	direct	637270977	4146.0	108.772113295	0.01	53.5189015034	0.162900788238	2.01	0.040437716746
23851876	637270977	3309.0	26.7594507517	0.488702364713	BJHIKXHVCXFQLS-LFRDXLMFSA-N	2.0	ZAQJHHRNXZUBTE-WVZVXSGGSA-N	direct	637270977	5654.0	108.772113295	0.01	53.5189015034	0.162900788238	2.01	0.040437716746
51964648	637270288	4391.0	19.8477116556	0.658236078246	BJHIKXHVCXFQLS-LFRDXLMFSA-N	2.0	ZAQJHHRNXZUBTE-WUJLRWPWSA-N	direct	637270288	1892.0	40.440093375	0.01	39.6954233112	0.219412026082	2.01	0.0404277198983
51964649	637270288	4391.0	19.8477116556	0.658236078246	BJHIKXHVCXFQLS-LFRDXLMFSA-N	2.0	ZAQJHHRNXZUBTE-WUJLRWPWSA-N	direct	637270288	5951.0	35.9788107009	0.01	39.6954233112	0.219412026082	2.01	0.0404277198983
51964651	637270288	4391.0	19.8477116556	0.658236078246	BJHIKXHVCXFQLS-LFRDXLMFSA-N	2.0	ZAQJHHRNXZUBTE-WUJLRWPWSA-N	direct	637270288	15980.0	35.5543957967	0.01	39.6954233112	0.219412026082	2.01	0.0404277198983
9640552	637265842	2032.0	22.3946949539	0.583224181521	BJHIKXHVCXFQLS-LFRDXLMFSA-N	2.0	ZAQJHHRNXZUBTE-NQXXGFSBSA-N	direct	637265842	4116.0	48.4190750243	0.01	44.7893899077	0.194408060507	2.01	0.0404251262864
9640556	637265842	2032.0	22.3946949539	0.583224181521	BJHIKXHVCXFQLS-LFRDXLMFSA-N	2.0	ZAQJHHRNXZUBTE-NQXXGFSBSA-N	direct	637265842	1785.0	44.8507808873	0.01	44.7893899077	0.194408060507	2.01	0.0404251262864
9640558	637265842	2032.0	22.3946949539	0.583224181521	BJHIKXHVCXFQLS-LFRDXLMFSA-N	2.0	ZAQJHHRNXZUBTE-NQXXGFSBSA-N	direct	637265842	1548.0	44.2006594505	0.01	44.7893899077	0.194408060507	2.01	0.0404251262864
9640559	637265842	2032.0	22.3946949539	0.583224181521	BJHIKXHVCXFQLS-LFRDXLMFSA-N	2.0	ZAQJHHRNXZUBTE-NQXXGFSBSA-N	direct	637265842	2379.0	44.2006594505	0.01	44.7893899077	0.194408060507	2.01	0.0404251262864
9640560	637265842	2032.0	22.3946949539	0.583224181521	BJHIKXHVCXFQLS-LFRDXLMFSA-N	2.0	ZAQJHHRNXZUBTE-NQXXGFSBSA-N	direct	637265842	5848.0	44.2006594505	0.01	44.7893899077	0.194408060507	2.01	0.0404251262864
9640561	637265842	2032.0	22.3946949539	0.583224181521	BJHIKXHVCXFQLS-LFRDXLMFSA-N	2.0	ZAQJHHRNXZUBTE-NQXXGFSBSA-N	direct	637265842	6557.0	44.2006594505	0.01	44.7893899077	0.194408060507	2.01	0.0404251262864
9640562	637265842	2032.0	22.3946949539	0.583224181521	BJHIKXHVCXFQLS-LFRDXLMFSA-N	2.0	ZAQJHHRNXZUBTE-NQXXGFSBSA-N	direct	637265842	7537.0	44.1106982975	0.01	44.7893899077	0.194408060507	2.01	0.0404251262864
9640563	637265842	2032.0	22.3946949539	0.583224181521	BJHIKXHVCXFQLS-LFRDXLMFSA-N	2.0	ZAQJHHRNXZUBTE-NQXXGFSBSA-N	direct	637265842	10453.0	44.1106982975	0.01	44.7893899077	0.194408060507	2.01	0.0404251262864
9640564	637265842	2032.0	22.3946949539	0.583224181521	BJHIKXHVCXFQLS-LFRDXLMFSA-N	2.0	ZAQJHHRNXZUBTE-NQXXGFSBSA-N	direct	637265842	2331.0	43.571865206	0.01	44.7893899077	0.194408060507	2.01	0.0404251262864
9640565	637265842	2032.0	22.3946949539	0.583224181521	BJHIKXHVCXFQLS-LFRDXLMFSA-N	2.0	ZAQJHHRNXZUBTE-NQXXGFSBSA-N	direct	637265842	4385.0	43.571865206	0.01	44.7893899077	0.194408060507	2.01	0.0404251262864
9640566	637265842	2032.0	22.3946949539	0.583224181521	BJHIKXHVCXFQLS-LFRDXLMFSA-N	2.0	ZAQJHHRNXZUBTE-NQXXGFSBSA-N	direct	637265842	12108.0	43.571865206	0.01	44.7893899077	0.194408060507	2.01	0.0404251262864
9640567	637265842	2032.0	22.3946949539	0.583224181521	BJHIKXHVCXFQLS-LFRDXLMFSA-N	2.0	ZAQJHHRNXZUBTE-NQXXGFSBSA-N	direct	637265842	13884.0	43.571865206	0.01	44.7893899077	0.194408060507	2.01	0.0404251262864
9640568	637265842	2032.0	22.3946949539	0.583224181521	BJHIKXHVCXFQLS-LFRDXLMFSA-N	2.0	ZAQJHHRNXZUBTE-NQXXGFSBSA-N	direct	637265842	189.0	43.0324520238	0.01	44.7893899077	0.194408060507	2.01	0.0404251262864
9640569	637265842	2032.0	22.3946949539	0.583224181521	BJHIKXHVCXFQLS-LFRDXLMFSA-N	2.0	ZAQJHHRNXZUBTE-NQXXGFSBSA-N	direct	637265842	1846.0	43.0324520238	0.01	44.7893899077	0.194408060507	2.01	0.0404251262864
9640570	637265842	2032.0	22.3946949539	0.583224181521	BJHIKXHVCXFQLS-LFRDXLMFSA-N	2.0	ZAQJHHRNXZUBTE-NQXXGFSBSA-N	direct	637265842	2046.0	43.0324520238	0.01	44.7893899077	0.194408060507	2.01	0.0404251262864
30819987	637271070	3309.0	32.4248121551	0.402413194785	BJHIKXHVCXFQLS-LFRDXLMFSA-N	2.0	ZAQJHHRNXZUBTE-WVZVXSGGSA-N	direct	637271070	44.0	200.0	0.01	64.8496243101	0.134137731595	2.01	0.040415098094
30819988	637271070	3309.0	32.4248121551	0.402413194785	BJHIKXHVCXFQLS-LFRDXLMFSA-N	2.0	ZAQJHHRNXZUBTE-WVZVXSGGSA-N	direct	637271070	1847.0	200.0	0.01	64.8496243101	0.134137731595	2.01	0.040415098094
30819989	637271070	3309.0	32.4248121551	0.402413194785	BJHIKXHVCXFQLS-LFRDXLMFSA-N	2.0	ZAQJHHRNXZUBTE-WVZVXSGGSA-N	direct	637271070	4116.0	200.0	0.01	64.8496243101	0.134137731595	2.01	0.040415098094
30819990	637271070	3309.0	32.4248121551	0.402413194785	BJHIKXHVCXFQLS-LFRDXLMFSA-N	2.0	ZAQJHHRNXZUBTE-WVZVXSGGSA-N	direct	637271070	5039.0	200.0	0.01	64.8496243101	0.134137731595	2.01	0.040415098094
23851826	637270977	3309.0	26.7594507517	0.487295900371	BJHIKXHVCXFQLS-LFRDXLMFSA-N	2.0	ZAQJHHRNXZUBTE-WVZVXSGGSA-N	direct	637270977	3941.0	108.772113295	0.01	53.5189015034	0.16243196679	2.01	0.0404085907919
23851827	637270977	3309.0	26.7594507517	0.487295900371	BJHIKXHVCXFQLS-LFRDXLMFSA-N	2.0	ZAQJHHRNXZUBTE-WVZVXSGGSA-N	direct	637270977	4146.0	108.772113295	0.01	53.5189015034	0.16243196679	2.01	0.0404085907919
23851828	637270977	3309.0	26.7594507517	0.487295900371	BJHIKXHVCXFQLS-LFRDXLMFSA-N	2.0	ZAQJHHRNXZUBTE-WVZVXSGGSA-N	direct	637270977	5654.0	108.772113295	0.01	53.5189015034	0.16243196679	2.01	0.0404085907919
1878070	637268219	5089.0	0.0604807473814	0.561235096429	BJHIKXHVCXFQLS-LFRDXLMFSA-N	1.0	QZNPNKJXABGCRC-FUTKDDECSA-N	direct	637268219	6324.0	87.5086383062	0.01	0.120961494763	0.280617548214	2.01	0.0404044794311
1878071	637268219	5089.0	0.0604807473814	0.561235096429	BJHIKXHVCXFQLS-LFRDXLMFSA-N	1.0	QZNPNKJXABGCRC-FUTKDDECSA-N	direct	637268219	8737.0	87.5086383062	0.01	0.120961494763	0.280617548214	2.01	0.0404044794311
10810497	637271634	4116.0	34.7772835289	0.374527657814	BJHIKXHVCXFQLS-LFRDXLMFSA-N	2.0	ZAQJHHRNXZUBTE-WVZVXSGGSA-N	direct	637271634	1785.0	81.8927900304	0.01	69.5545670577	0.124842552605	2.01	0.0403971851315
11010527	637266261	538.0	0.0506099933551	0.67017394366	BJHIKXHVCXFQLS-LFRDXLMFSA-N	1.0	HSNZZMHEPUFJNZ-SHUUEZRQSA-N	direct	637266261	1063.0	200.0	0.01	0.10121998671	0.33508697183	2.01	0.040396615225
11010528	637266261	538.0	0.0506099933551	0.67017394366	BJHIKXHVCXFQLS-LFRDXLMFSA-N	1.0	HSNZZMHEPUFJNZ-SHUUEZRQSA-N	direct	637266261	2651.0	200.0	0.01	0.10121998671	0.33508697183	2.01	0.040396615225
11010529	637266261	538.0	0.0506099933551	0.67017394366	BJHIKXHVCXFQLS-LFRDXLMFSA-N	1.0	HSNZZMHEPUFJNZ-SHUUEZRQSA-N	direct	637266261	3225.0	200.0	0.01	0.10121998671	0.33508697183	2.01	0.040396615225
11010530	637266261	538.0	0.0506099933551	0.67017394366	BJHIKXHVCXFQLS-LFRDXLMFSA-N	1.0	HSNZZMHEPUFJNZ-SHUUEZRQSA-N	direct	637266261	663.0	200.0	0.01	0.10121998671	0.33508697183	2.01	0.040396615225
11010531	637266261	538.0	0.0506099933551	0.67017394366	BJHIKXHVCXFQLS-LFRDXLMFSA-N	1.0	HSNZZMHEPUFJNZ-SHUUEZRQSA-N	direct	637266261	2455.0	200.0	0.01	0.10121998671	0.33508697183	2.01	0.040396615225
11010532	637266261	538.0	0.0506099933551	0.67017394366	BJHIKXHVCXFQLS-LFRDXLMFSA-N	1.0	HSNZZMHEPUFJNZ-SHUUEZRQSA-N	direct	637266261	2083.0	200.0	0.01	0.10121998671	0.33508697183	2.01	0.040396615225
11010533	637266261	538.0	0.0506099933551	0.67017394366	BJHIKXHVCXFQLS-LFRDXLMFSA-N	1.0	HSNZZMHEPUFJNZ-SHUUEZRQSA-N	direct	637266261	12857.0	200.0	0.01	0.10121998671	0.33508697183	2.01	0.040396615225
11010534	637266261	538.0	0.0506099933551	0.67017394366	BJHIKXHVCXFQLS-LFRDXLMFSA-N	1.0	HSNZZMHEPUFJNZ-SHUUEZRQSA-N	direct	637266261	16523.0	200.0	0.01	0.10121998671	0.33508697183	2.01	0.040396615225
11010535	637266261	538.0	0.0506099933551	0.67017394366	BJHIKXHVCXFQLS-LFRDXLMFSA-N	1.0	HSNZZMHEPUFJNZ-SHUUEZRQSA-N	direct	637266261	16702.0	200.0	0.01	0.10121998671	0.33508697183	2.01	0.040396615225
10824414	637271418	4116.0	32.361510743	0.402413194785	BJHIKXHVCXFQLS-LFRDXLMFSA-N	2.0	ZAQJHHRNXZUBTE-WVZVXSGGSA-N	direct	637271418	3534.0	44.2313618988	0.01	64.7230214861	0.134137731595	2.01	0.0403953585205
10824415	637271418	4116.0	32.361510743	0.402413194785	BJHIKXHVCXFQLS-LFRDXLMFSA-N	2.0	ZAQJHHRNXZUBTE-WVZVXSGGSA-N	direct	637271418	6368.0	44.2313618988	0.01	64.7230214861	0.134137731595	2.01	0.0403953585205
10824416	637271418	4116.0	32.361510743	0.402413194785	BJHIKXHVCXFQLS-LFRDXLMFSA-N	2.0	ZAQJHHRNXZUBTE-WVZVXSGGSA-N	direct	637271418	10341.0	44.2313618988	0.01	64.7230214861	0.134137731595	2.01	0.0403953585205
10824417	637271418	4116.0	32.361510743	0.402413194785	BJHIKXHVCXFQLS-LFRDXLMFSA-N	2.0	ZAQJHHRNXZUBTE-WVZVXSGGSA-N	direct	637271418	6999.0	43.209714836	0.01	64.7230214861	0.134137731595	2.01	0.0403953585205
11116341	637271537	6629.0	33.5391021572	0.387539753575	BJHIKXHVCXFQLS-LFRDXLMFSA-N	2.0	ZAQJHHRNXZUBTE-WUJLRWPWSA-N	direct	637271537	8360.0	85.5316526696	0.01	67.0782043145	0.129179917858	2.01	0.0403759858678
11116342	637271537	6629.0	33.5391021572	0.387539753575	BJHIKXHVCXFQLS-LFRDXLMFSA-N	2.0	ZAQJHHRNXZUBTE-WUJLRWPWSA-N	direct	637271537	10160.0	85.5316526696	0.01	67.0782043145	0.129179917858	2.01	0.0403759858678
9640667	637265842	2032.0	22.3946949539	0.58023731848	BJHIKXHVCXFQLS-LFRDXLMFSA-N	2.0	ZAQJHHRNXZUBTE-NQXXGFSBSA-N	direct	637265842	4116.0	48.4190750243	0.01	44.7893899077	0.193412439493	2.01	0.0403732693408
9640671	637265842	2032.0	22.3946949539	0.58023731848	BJHIKXHVCXFQLS-LFRDXLMFSA-N	2.0	ZAQJHHRNXZUBTE-NQXXGFSBSA-N	direct	637265842	1785.0	44.8507808873	0.01	44.7893899077	0.193412439493	2.01	0.0403732693408
9640673	637265842	2032.0	22.3946949539	0.58023731848	BJHIKXHVCXFQLS-LFRDXLMFSA-N	2.0	ZAQJHHRNXZUBTE-NQXXGFSBSA-N	direct	637265842	1548.0	44.2006594505	0.01	44.7893899077	0.193412439493	2.01	0.0403732693408
9640674	637265842	2032.0	22.3946949539	0.58023731848	BJHIKXHVCXFQLS-LFRDXLMFSA-N	2.0	ZAQJHHRNXZUBTE-NQXXGFSBSA-N	direct	637265842	2379.0	44.2006594505	0.01	44.7893899077	0.193412439493	2.01	0.0403732693408
9640675	637265842	2032.0	22.3946949539	0.58023731848	BJHIKXHVCXFQLS-LFRDXLMFSA-N	2.0	ZAQJHHRNXZUBTE-NQXXGFSBSA-N	direct	637265842	5848.0	44.2006594505	0.01	44.7893899077	0.193412439493	2.01	0.0403732693408
9640676	637265842	2032.0	22.3946949539	0.58023731848	BJHIKXHVCXFQLS-LFRDXLMFSA-N	2.0	ZAQJHHRNXZUBTE-NQXXGFSBSA-N	direct	637265842	6557.0	44.2006594505	0.01	44.7893899077	0.193412439493	2.01	0.0403732693408
9640677	637265842	2032.0	22.3946949539	0.58023731848	BJHIKXHVCXFQLS-LFRDXLMFSA-N	2.0	ZAQJHHRNXZUBTE-NQXXGFSBSA-N	direct	637265842	7537.0	44.1106982975	0.01	44.7893899077	0.193412439493	2.01	0.0403732693408
9640678	637265842	2032.0	22.3946949539	0.58023731848	BJHIKXHVCXFQLS-LFRDXLMFSA-N	2.0	ZAQJHHRNXZUBTE-NQXXGFSBSA-N	direct	637265842	10453.0	44.1106982975	0.01	44.7893899077	0.193412439493	2.01	0.0403732693408
9640679	637265842	2032.0	22.3946949539	0.58023731848	BJHIKXHVCXFQLS-LFRDXLMFSA-N	2.0	ZAQJHHRNXZUBTE-NQXXGFSBSA-N	direct	637265842	2331.0	43.571865206	0.01	44.7893899077	0.193412439493	2.01	0.0403732693408
9640680	637265842	2032.0	22.3946949539	0.58023731848	BJHIKXHVCXFQLS-LFRDXLMFSA-N	2.0	ZAQJHHRNXZUBTE-NQXXGFSBSA-N	direct	637265842	4385.0	43.571865206	0.01	44.7893899077	0.193412439493	2.01	0.0403732693408
9640681	637265842	2032.0	22.3946949539	0.58023731848	BJHIKXHVCXFQLS-LFRDXLMFSA-N	2.0	ZAQJHHRNXZUBTE-NQXXGFSBSA-N	direct	637265842	12108.0	43.571865206	0.01	44.7893899077	0.193412439493	2.01	0.0403732693408
9640682	637265842	2032.0	22.3946949539	0.58023731848	BJHIKXHVCXFQLS-LFRDXLMFSA-N	2.0	ZAQJHHRNXZUBTE-NQXXGFSBSA-N	direct	637265842	13884.0	43.571865206	0.01	44.7893899077	0.193412439493	2.01	0.0403732693408
9640683	637265842	2032.0	22.3946949539	0.58023731848	BJHIKXHVCXFQLS-LFRDXLMFSA-N	2.0	ZAQJHHRNXZUBTE-NQXXGFSBSA-N	direct	637265842	189.0	43.0324520238	0.01	44.7893899077	0.193412439493	2.01	0.0403732693408
9640684	637265842	2032.0	22.3946949539	0.58023731848	BJHIKXHVCXFQLS-LFRDXLMFSA-N	2.0	ZAQJHHRNXZUBTE-NQXXGFSBSA-N	direct	637265842	1846.0	43.0324520238	0.01	44.7893899077	0.193412439493	2.01	0.0403732693408
9640685	637265842	2032.0	22.3946949539	0.58023731848	BJHIKXHVCXFQLS-LFRDXLMFSA-N	2.0	ZAQJHHRNXZUBTE-NQXXGFSBSA-N	direct	637265842	2046.0	43.0324520238	0.01	44.7893899077	0.193412439493	2.01	0.0403732693408
54054095	637268665	4605.0	1.22914798836	0.67017394366	BJHIKXHVCXFQLS-LFRDXLMFSA-N	2.0	ZAQJHHRNXZUBTE-UCORVYFPSA-N	direct	637268665	4605.0	0.0969100130081	2.0	0.193820026016	0.223391314553	2.01	0.0403694435754
54054097	637268665	401.0	1.22914798836	0.67017394366	BJHIKXHVCXFQLS-LFRDXLMFSA-N	2.0	ZAQJHHRNXZUBTE-NQXXGFSBSA-N	direct	637268665	401.0	0.0969100130081	2.0	0.193820026016	0.223391314553	2.01	0.0403694435754
11010599	637266261	538.0	0.0506099933551	0.667387768058	BJHIKXHVCXFQLS-LFRDXLMFSA-N	1.0	HSNZZMHEPUFJNZ-SHUUEZRQSA-N	direct	637266261	1063.0	200.0	0.01	0.10121998671	0.333693884029	2.01	0.0403545634701
11010600	637266261	538.0	0.0506099933551	0.667387768058	BJHIKXHVCXFQLS-LFRDXLMFSA-N	1.0	HSNZZMHEPUFJNZ-SHUUEZRQSA-N	direct	637266261	2651.0	200.0	0.01	0.10121998671	0.333693884029	2.01	0.0403545634701
11010601	637266261	538.0	0.0506099933551	0.667387768058	BJHIKXHVCXFQLS-LFRDXLMFSA-N	1.0	HSNZZMHEPUFJNZ-SHUUEZRQSA-N	direct	637266261	3225.0	200.0	0.01	0.10121998671	0.333693884029	2.01	0.0403545634701
11010602	637266261	538.0	0.0506099933551	0.667387768058	BJHIKXHVCXFQLS-LFRDXLMFSA-N	1.0	HSNZZMHEPUFJNZ-SHUUEZRQSA-N	direct	637266261	663.0	200.0	0.01	0.10121998671	0.333693884029	2.01	0.0403545634701
11010603	637266261	538.0	0.0506099933551	0.667387768058	BJHIKXHVCXFQLS-LFRDXLMFSA-N	1.0	HSNZZMHEPUFJNZ-SHUUEZRQSA-N	direct	637266261	2455.0	200.0	0.01	0.10121998671	0.333693884029	2.01	0.0403545634701
11010604	637266261	538.0	0.0506099933551	0.667387768058	BJHIKXHVCXFQLS-LFRDXLMFSA-N	1.0	HSNZZMHEPUFJNZ-SHUUEZRQSA-N	direct	637266261	2083.0	200.0	0.01	0.10121998671	0.333693884029	2.01	0.0403545634701
11010605	637266261	538.0	0.0506099933551	0.667387768058	BJHIKXHVCXFQLS-LFRDXLMFSA-N	1.0	HSNZZMHEPUFJNZ-SHUUEZRQSA-N	direct	637266261	12857.0	200.0	0.01	0.10121998671	0.333693884029	2.01	0.0403545634701
11010606	637266261	538.0	0.0506099933551	0.667387768058	BJHIKXHVCXFQLS-LFRDXLMFSA-N	1.0	HSNZZMHEPUFJNZ-SHUUEZRQSA-N	direct	637266261	16523.0	200.0	0.01	0.10121998671	0.333693884029	2.01	0.0403545634701
11010607	637266261	538.0	0.0506099933551	0.667387768058	BJHIKXHVCXFQLS-LFRDXLMFSA-N	1.0	HSNZZMHEPUFJNZ-SHUUEZRQSA-N	direct	637266261	16702.0	200.0	0.01	0.10121998671	0.333693884029	2.01	0.0403545634701
53044572	637268557	4391.0	20.4329736338	0.634217443909	BJHIKXHVCXFQLS-LFRDXLMFSA-N	2.0	ZAQJHHRNXZUBTE-WUJLRWPWSA-N	direct	637268557	15980.0	36.4353339357	0.01	40.8659472677	0.211405814636	2.01	0.0403458301918
53044573	637268557	4391.0	20.4329736338	0.634217443909	BJHIKXHVCXFQLS-LFRDXLMFSA-N	2.0	ZAQJHHRNXZUBTE-WUJLRWPWSA-N	direct	637268557	1892.0	34.7055337738	0.01	40.8659472677	0.211405814636	2.01	0.0403458301918
53044574	637268557	4391.0	20.4329736338	0.634217443909	BJHIKXHVCXFQLS-LFRDXLMFSA-N	2.0	ZAQJHHRNXZUBTE-WUJLRWPWSA-N	direct	637268557	5951.0	32.7033348097	0.01	40.8659472677	0.211405814636	2.01	0.0403458301918
11116253	637271537	4116.0	19.0861861476	0.6782496772	BJHIKXHVCXFQLS-LFRDXLMFSA-N	2.0	ZAQJHHRNXZUBTE-WVZVXSGGSA-N	direct	637271537	8360.0	85.5316526696	0.01	38.1723722952	0.226083225733	2.01	0.040335124767
11116254	637271537	4116.0	19.0861861476	0.6782496772	BJHIKXHVCXFQLS-LFRDXLMFSA-N	2.0	ZAQJHHRNXZUBTE-WVZVXSGGSA-N	direct	637271537	10160.0	85.5316526696	0.01	38.1723722952	0.226083225733	2.01	0.040335124767
30314883	637265914	3309.0	32.1643094285	0.402413194785	BJHIKXHVCXFQLS-LFRDXLMFSA-N	2.0	ZAQJHHRNXZUBTE-WVZVXSGGSA-N	direct	637265914	3081.0	84.0172766123	0.01	64.328618857	0.134137731595	2.01	0.040333678101
30314884	637265914	3309.0	32.1643094285	0.402413194785	BJHIKXHVCXFQLS-LFRDXLMFSA-N	2.0	ZAQJHHRNXZUBTE-WVZVXSGGSA-N	direct	637265914	5870.0	84.0172766123	0.01	64.328618857	0.134137731595	2.01	0.040333678101
30314885	637265914	3309.0	32.1643094285	0.402413194785	BJHIKXHVCXFQLS-LFRDXLMFSA-N	2.0	ZAQJHHRNXZUBTE-WVZVXSGGSA-N	direct	637265914	6122.0	84.0172766123	0.01	64.328618857	0.134137731595	2.01	0.040333678101
30314886	637265914	3309.0	32.1643094285	0.402413194785	BJHIKXHVCXFQLS-LFRDXLMFSA-N	2.0	ZAQJHHRNXZUBTE-WVZVXSGGSA-N	direct	637265914	13169.0	84.0172766123	0.01	64.328618857	0.134137731595	2.01	0.040333678101
27441310	637267730	4974.0	28.8996294549	0.447786751632	BJHIKXHVCXFQLS-LFRDXLMFSA-N	2.0	ZAQJHHRNXZUBTE-WUJLRWPWSA-N	direct	637267730	44.0	42.8356471442	0.01	57.7992589098	0.149262250544	2.01	0.0403317527002
27441311	637267730	4974.0	28.8996294549	0.447786751632	BJHIKXHVCXFQLS-LFRDXLMFSA-N	2.0	ZAQJHHRNXZUBTE-WUJLRWPWSA-N	direct	637267730	1847.0	42.8356471442	0.01	57.7992589098	0.149262250544	2.01	0.0403317527002
27441312	637267730	4974.0	28.8996294549	0.447786751632	BJHIKXHVCXFQLS-LFRDXLMFSA-N	2.0	ZAQJHHRNXZUBTE-WUJLRWPWSA-N	direct	637267730	4116.0	42.8356471442	0.01	57.7992589098	0.149262250544	2.01	0.0403317527002
27441313	637267730	4974.0	28.8996294549	0.447786751632	BJHIKXHVCXFQLS-LFRDXLMFSA-N	2.0	ZAQJHHRNXZUBTE-WUJLRWPWSA-N	direct	637267730	5039.0	42.8356471442	0.01	57.7992589098	0.149262250544	2.01	0.0403317527002
54054143	637268665	4605.0	1.22914798836	0.667387768058	BJHIKXHVCXFQLS-LFRDXLMFSA-N	2.0	ZAQJHHRNXZUBTE-UCORVYFPSA-N	direct	637268665	4605.0	0.0969100130081	2.0	0.193820026016	0.222462589353	2.01	0.0403274201055
54054145	637268665	401.0	1.22914798836	0.667387768058	BJHIKXHVCXFQLS-LFRDXLMFSA-N	2.0	ZAQJHHRNXZUBTE-NQXXGFSBSA-N	direct	637268665	401.0	0.0969100130081	2.0	0.193820026016	0.222462589353	2.01	0.0403274201055
25292739	637268956	4116.0	19.6478174819	0.658236078246	BJHIKXHVCXFQLS-LFRDXLMFSA-N	2.0	ZAQJHHRNXZUBTE-WVZVXSGGSA-N	direct	637268956	1203.0	63.4329736338	0.01	39.2956349638	0.219412026082	2.01	0.0403255422836
25292740	637268956	4116.0	19.6478174819	0.658236078246	BJHIKXHVCXFQLS-LFRDXLMFSA-N	2.0	ZAQJHHRNXZUBTE-WVZVXSGGSA-N	direct	637268956	7560.0	63.4329736338	0.01	39.2956349638	0.219412026082	2.01	0.0403255422836
25292741	637268956	4116.0	19.6478174819	0.658236078246	BJHIKXHVCXFQLS-LFRDXLMFSA-N	2.0	ZAQJHHRNXZUBTE-WVZVXSGGSA-N	direct	637268956	7637.0	63.4329736338	0.01	39.2956349638	0.219412026082	2.01	0.0403255422836
25292742	637268956	4116.0	19.6478174819	0.658236078246	BJHIKXHVCXFQLS-LFRDXLMFSA-N	2.0	ZAQJHHRNXZUBTE-WVZVXSGGSA-N	direct	637268956	9801.0	63.4329736338	0.01	39.2956349638	0.219412026082	2.01	0.0403255422836
25292743	637268956	4116.0	19.6478174819	0.658236078246	BJHIKXHVCXFQLS-LFRDXLMFSA-N	2.0	ZAQJHHRNXZUBTE-WVZVXSGGSA-N	direct	637268956	11610.0	63.4329736338	0.01	39.2956349638	0.219412026082	2.01	0.0403255422836
25292744	637268956	4116.0	19.6478174819	0.658236078246	BJHIKXHVCXFQLS-LFRDXLMFSA-N	2.0	ZAQJHHRNXZUBTE-WVZVXSGGSA-N	direct	637268956	8360.0	54.2125395255	0.01	39.2956349638	0.219412026082	2.01	0.0403255422836
25292745	637268956	4116.0	19.6478174819	0.658236078246	BJHIKXHVCXFQLS-LFRDXLMFSA-N	2.0	ZAQJHHRNXZUBTE-WVZVXSGGSA-N	direct	637268956	10160.0	54.2125395255	0.01	39.2956349638	0.219412026082	2.01	0.0403255422836
10845293	637269361	4116.0	20.385102784	0.634217443909	BJHIKXHVCXFQLS-LFRDXLMFSA-N	2.0	ZAQJHHRNXZUBTE-WVZVXSGGSA-N	direct	637269361	14866.0	200.0	0.01	40.7702055679	0.211405814636	2.01	0.040322178613
30193620	637265891	1562.0	23.031050319	0.561235096429	BJHIKXHVCXFQLS-LFRDXLMFSA-N	2.0	ZAQJHHRNXZUBTE-WVZVXSGGSA-N	direct	637265891	4341.0	200.0	0.01	46.062100638	0.187078365476	2.01	0.040320031094
30819963	637271070	4974.0	32.1135092748	0.402413194785	BJHIKXHVCXFQLS-LFRDXLMFSA-N	2.0	ZAQJHHRNXZUBTE-WUJLRWPWSA-N	direct	637271070	44.0	200.0	0.01	64.2270185497	0.134137731595	2.01	0.0403177429563
30819964	637271070	4974.0	32.1135092748	0.402413194785	BJHIKXHVCXFQLS-LFRDXLMFSA-N	2.0	ZAQJHHRNXZUBTE-WUJLRWPWSA-N	direct	637271070	1847.0	200.0	0.01	64.2270185497	0.134137731595	2.01	0.0403177429563
30819965	637271070	4974.0	32.1135092748	0.402413194785	BJHIKXHVCXFQLS-LFRDXLMFSA-N	2.0	ZAQJHHRNXZUBTE-WUJLRWPWSA-N	direct	637271070	4116.0	200.0	0.01	64.2270185497	0.134137731595	2.01	0.0403177429563
30819966	637271070	4974.0	32.1135092748	0.402413194785	BJHIKXHVCXFQLS-LFRDXLMFSA-N	2.0	ZAQJHHRNXZUBTE-WUJLRWPWSA-N	direct	637271070	5039.0	200.0	0.01	64.2270185497	0.134137731595	2.01	0.0403177429563
11144450	637267753	4116.0	22.1524273409	0.583224181521	BJHIKXHVCXFQLS-LFRDXLMFSA-N	2.0	ZAQJHHRNXZUBTE-WVZVXSGGSA-N	direct	637267753	971.0	46.6003262785	0.01	44.3048546817	0.194408060507	2.01	0.0403153493687
11144451	637267753	4116.0	22.1524273409	0.583224181521	BJHIKXHVCXFQLS-LFRDXLMFSA-N	2.0	ZAQJHHRNXZUBTE-WVZVXSGGSA-N	direct	637267753	13940.0	46.6003262785	0.01	44.3048546817	0.194408060507	2.01	0.0403153493687
27519920	637264460	4116.0	21.2588484011	0.607496948473	BJHIKXHVCXFQLS-LFRDXLMFSA-N	2.0	ZAQJHHRNXZUBTE-WVZVXSGGSA-N	direct	637264460	4009.0	30.6216020991	0.01	42.5176968023	0.202498982824	2.01	0.040311334521
27519921	637264460	4116.0	21.2588484011	0.607496948473	BJHIKXHVCXFQLS-LFRDXLMFSA-N	2.0	ZAQJHHRNXZUBTE-WVZVXSGGSA-N	direct	637264460	5154.0	30.6216020991	0.01	42.5176968023	0.202498982824	2.01	0.040311334521
27553039	637268210	4116.0	22.1337126609	0.583224181521	BJHIKXHVCXFQLS-LFRDXLMFSA-N	2.0	ZAQJHHRNXZUBTE-WVZVXSGGSA-N	direct	637268210	6925.0	31.6882461389	0.01	44.2674253218	0.194408060507	2.01	0.0403068319274
27553040	637268210	4116.0	22.1337126609	0.583224181521	BJHIKXHVCXFQLS-LFRDXLMFSA-N	2.0	ZAQJHHRNXZUBTE-WVZVXSGGSA-N	direct	637268210	7307.0	31.6882461389	0.01	44.2674253218	0.194408060507	2.01	0.0403068319274
53044590	637268557	4391.0	20.4329736338	0.629702481806	BJHIKXHVCXFQLS-LFRDXLMFSA-N	2.0	ZAQJHHRNXZUBTE-WUJLRWPWSA-N	direct	637268557	15980.0	36.4353339357	0.01	40.8659472677	0.209900827269	2.01	0.0402738327166
53044591	637268557	4391.0	20.4329736338	0.629702481806	BJHIKXHVCXFQLS-LFRDXLMFSA-N	2.0	ZAQJHHRNXZUBTE-WUJLRWPWSA-N	direct	637268557	1892.0	34.7055337738	0.01	40.8659472677	0.209900827269	2.01	0.0402738327166
53044592	637268557	4391.0	20.4329736338	0.629702481806	BJHIKXHVCXFQLS-LFRDXLMFSA-N	2.0	ZAQJHHRNXZUBTE-WUJLRWPWSA-N	direct	637268557	5951.0	32.7033348097	0.01	40.8659472677	0.209900827269	2.01	0.0402738327166
21060483	637276389	4116.0	20.273272791	0.634217443909	BJHIKXHVCXFQLS-LFRDXLMFSA-N	2.0	ZAQJHHRNXZUBTE-WVZVXSGGSA-N	direct	637276389	11520.0	35.9281179927	0.01	40.5465455819	0.211405814636	2.01	0.040266763941
21060484	637276389	4116.0	20.273272791	0.634217443909	BJHIKXHVCXFQLS-LFRDXLMFSA-N	2.0	ZAQJHHRNXZUBTE-WVZVXSGGSA-N	direct	637276389	14021.0	35.9281179927	0.01	40.5465455819	0.211405814636	2.01	0.040266763941
21060485	637276389	4116.0	20.273272791	0.634217443909	BJHIKXHVCXFQLS-LFRDXLMFSA-N	2.0	ZAQJHHRNXZUBTE-WVZVXSGGSA-N	direct	637276389	16203.0	35.9281179927	0.01	40.5465455819	0.211405814636	2.01	0.040266763941
21060486	637276389	4116.0	20.273272791	0.634217443909	BJHIKXHVCXFQLS-LFRDXLMFSA-N	2.0	ZAQJHHRNXZUBTE-WVZVXSGGSA-N	direct	637276389	4009.0	33.8696662315	0.01	40.5465455819	0.211405814636	2.01	0.040266763941
21060487	637276389	4116.0	20.273272791	0.634217443909	BJHIKXHVCXFQLS-LFRDXLMFSA-N	2.0	ZAQJHHRNXZUBTE-WVZVXSGGSA-N	direct	637276389	5154.0	33.8696662315	0.01	40.5465455819	0.211405814636	2.01	0.040266763941
21083709	637276655	4116.0	20.273272791	0.634217443909	BJHIKXHVCXFQLS-LFRDXLMFSA-N	2.0	ZAQJHHRNXZUBTE-WVZVXSGGSA-N	direct	637276655	11520.0	35.9281179927	0.01	40.5465455819	0.211405814636	2.01	0.040266763941
21083710	637276655	4116.0	20.273272791	0.634217443909	BJHIKXHVCXFQLS-LFRDXLMFSA-N	2.0	ZAQJHHRNXZUBTE-WVZVXSGGSA-N	direct	637276655	14021.0	35.9281179927	0.01	40.5465455819	0.211405814636	2.01	0.040266763941
21083711	637276655	4116.0	20.273272791	0.634217443909	BJHIKXHVCXFQLS-LFRDXLMFSA-N	2.0	ZAQJHHRNXZUBTE-WVZVXSGGSA-N	direct	637276655	16203.0	35.9281179927	0.01	40.5465455819	0.211405814636	2.01	0.040266763941
21083712	637276655	4116.0	20.273272791	0.634217443909	BJHIKXHVCXFQLS-LFRDXLMFSA-N	2.0	ZAQJHHRNXZUBTE-WVZVXSGGSA-N	direct	637276655	4009.0	33.8696662315	0.01	40.5465455819	0.211405814636	2.01	0.040266763941
21083713	637276655	4116.0	20.273272791	0.634217443909	BJHIKXHVCXFQLS-LFRDXLMFSA-N	2.0	ZAQJHHRNXZUBTE-WVZVXSGGSA-N	direct	637276655	5154.0	33.8696662315	0.01	40.5465455819	0.211405814636	2.01	0.040266763941
11144500	637267753	4116.0	22.1524273409	0.58023731848	BJHIKXHVCXFQLS-LFRDXLMFSA-N	2.0	ZAQJHHRNXZUBTE-WVZVXSGGSA-N	direct	637267753	971.0	46.6003262785	0.01	44.3048546817	0.193412439493	2.01	0.0402636332439
11144501	637267753	4116.0	22.1524273409	0.58023731848	BJHIKXHVCXFQLS-LFRDXLMFSA-N	2.0	ZAQJHHRNXZUBTE-WVZVXSGGSA-N	direct	637267753	13940.0	46.6003262785	0.01	44.3048546817	0.193412439493	2.01	0.0402636332439
27553144	637268210	4116.0	22.1337126609	0.58023731848	BJHIKXHVCXFQLS-LFRDXLMFSA-N	2.0	ZAQJHHRNXZUBTE-WVZVXSGGSA-N	direct	637268210	6925.0	31.6882461389	0.01	44.2674253218	0.193412439493	2.01	0.0402551267286
27553145	637268210	4116.0	22.1337126609	0.58023731848	BJHIKXHVCXFQLS-LFRDXLMFSA-N	2.0	ZAQJHHRNXZUBTE-WVZVXSGGSA-N	direct	637268210	7307.0	31.6882461389	0.01	44.2674253218	0.193412439493	2.01	0.0402551267286
9640687	637265842	2032.0	22.3946949539	0.573326109277	BJHIKXHVCXFQLS-LFRDXLMFSA-N	2.0	ZAQJHHRNXZUBTE-NQXXGFSBSA-N	direct	637265842	189.0	49.321481621	0.01	44.7893899077	0.191108703092	2.01	0.0402525070479
9640688	637265842	2032.0	22.3946949539	0.573326109277	BJHIKXHVCXFQLS-LFRDXLMFSA-N	2.0	ZAQJHHRNXZUBTE-NQXXGFSBSA-N	direct	637265842	1846.0	49.321481621	0.01	44.7893899077	0.191108703092	2.01	0.0402525070479
9640689	637265842	2032.0	22.3946949539	0.573326109277	BJHIKXHVCXFQLS-LFRDXLMFSA-N	2.0	ZAQJHHRNXZUBTE-NQXXGFSBSA-N	direct	637265842	2046.0	49.321481621	0.01	44.7893899077	0.191108703092	2.01	0.0402525070479
9640690	637265842	2032.0	22.3946949539	0.573326109277	BJHIKXHVCXFQLS-LFRDXLMFSA-N	2.0	ZAQJHHRNXZUBTE-NQXXGFSBSA-N	direct	637265842	4116.0	48.4190750243	0.01	44.7893899077	0.191108703092	2.01	0.0402525070479
9640694	637265842	2032.0	22.3946949539	0.573326109277	BJHIKXHVCXFQLS-LFRDXLMFSA-N	2.0	ZAQJHHRNXZUBTE-NQXXGFSBSA-N	direct	637265842	1785.0	44.8507808873	0.01	44.7893899077	0.191108703092	2.01	0.0402525070479
9640696	637265842	2032.0	22.3946949539	0.573326109277	BJHIKXHVCXFQLS-LFRDXLMFSA-N	2.0	ZAQJHHRNXZUBTE-NQXXGFSBSA-N	direct	637265842	1548.0	44.2006594505	0.01	44.7893899077	0.191108703092	2.01	0.0402525070479
9640697	637265842	2032.0	22.3946949539	0.573326109277	BJHIKXHVCXFQLS-LFRDXLMFSA-N	2.0	ZAQJHHRNXZUBTE-NQXXGFSBSA-N	direct	637265842	2379.0	44.2006594505	0.01	44.7893899077	0.191108703092	2.01	0.0402525070479
9640698	637265842	2032.0	22.3946949539	0.573326109277	BJHIKXHVCXFQLS-LFRDXLMFSA-N	2.0	ZAQJHHRNXZUBTE-NQXXGFSBSA-N	direct	637265842	5848.0	44.2006594505	0.01	44.7893899077	0.191108703092	2.01	0.0402525070479
9640699	637265842	2032.0	22.3946949539	0.573326109277	BJHIKXHVCXFQLS-LFRDXLMFSA-N	2.0	ZAQJHHRNXZUBTE-NQXXGFSBSA-N	direct	637265842	6557.0	44.2006594505	0.01	44.7893899077	0.191108703092	2.01	0.0402525070479
9640700	637265842	2032.0	22.3946949539	0.573326109277	BJHIKXHVCXFQLS-LFRDXLMFSA-N	2.0	ZAQJHHRNXZUBTE-NQXXGFSBSA-N	direct	637265842	7537.0	44.1106982975	0.01	44.7893899077	0.191108703092	2.01	0.0402525070479
9640701	637265842	2032.0	22.3946949539	0.573326109277	BJHIKXHVCXFQLS-LFRDXLMFSA-N	2.0	ZAQJHHRNXZUBTE-NQXXGFSBSA-N	direct	637265842	10453.0	44.1106982975	0.01	44.7893899077	0.191108703092	2.01	0.0402525070479
9640702	637265842	2032.0	22.3946949539	0.573326109277	BJHIKXHVCXFQLS-LFRDXLMFSA-N	2.0	ZAQJHHRNXZUBTE-NQXXGFSBSA-N	direct	637265842	2331.0	43.571865206	0.01	44.7893899077	0.191108703092	2.01	0.0402525070479
9640703	637265842	2032.0	22.3946949539	0.573326109277	BJHIKXHVCXFQLS-LFRDXLMFSA-N	2.0	ZAQJHHRNXZUBTE-NQXXGFSBSA-N	direct	637265842	4385.0	43.571865206	0.01	44.7893899077	0.191108703092	2.01	0.0402525070479
9640704	637265842	2032.0	22.3946949539	0.573326109277	BJHIKXHVCXFQLS-LFRDXLMFSA-N	2.0	ZAQJHHRNXZUBTE-NQXXGFSBSA-N	direct	637265842	12108.0	43.571865206	0.01	44.7893899077	0.191108703092	2.01	0.0402525070479
9640705	637265842	2032.0	22.3946949539	0.573326109277	BJHIKXHVCXFQLS-LFRDXLMFSA-N	2.0	ZAQJHHRNXZUBTE-NQXXGFSBSA-N	direct	637265842	13884.0	43.571865206	0.01	44.7893899077	0.191108703092	2.01	0.0402525070479
10845305	637269361	4116.0	20.385102784	0.629702481806	BJHIKXHVCXFQLS-LFRDXLMFSA-N	2.0	ZAQJHHRNXZUBTE-WVZVXSGGSA-N	direct	637269361	14866.0	200.0	0.01	40.7702055679	0.209900827269	2.01	0.0402502233442
27519776	637264460	4116.0	21.2588484011	0.602055597886	BJHIKXHVCXFQLS-LFRDXLMFSA-N	2.0	ZAQJHHRNXZUBTE-WVZVXSGGSA-N	direct	637264460	4009.0	30.6216020991	0.01	42.5176968023	0.200685199295	2.01	0.0402207625681
27519777	637264460	4116.0	21.2588484011	0.602055597886	BJHIKXHVCXFQLS-LFRDXLMFSA-N	2.0	ZAQJHHRNXZUBTE-WVZVXSGGSA-N	direct	637264460	5154.0	30.6216020991	0.01	42.5176968023	0.200685199295	2.01	0.0402207625681
53044596	637268557	4391.0	20.4329736338	0.626262042857	BJHIKXHVCXFQLS-LFRDXLMFSA-N	2.0	ZAQJHHRNXZUBTE-WUJLRWPWSA-N	direct	637268557	15980.0	36.4353339357	0.01	40.8659472677	0.208754014286	2.01	0.0402187096773
53044597	637268557	4391.0	20.4329736338	0.626262042857	BJHIKXHVCXFQLS-LFRDXLMFSA-N	2.0	ZAQJHHRNXZUBTE-WUJLRWPWSA-N	direct	637268557	1892.0	34.7055337738	0.01	40.8659472677	0.208754014286	2.01	0.0402187096773
53044598	637268557	4391.0	20.4329736338	0.626262042857	BJHIKXHVCXFQLS-LFRDXLMFSA-N	2.0	ZAQJHHRNXZUBTE-WUJLRWPWSA-N	direct	637268557	5951.0	32.7033348097	0.01	40.8659472677	0.208754014286	2.01	0.0402187096773
11010518	637266261	538.0	0.0506099933551	0.658236078246	BJHIKXHVCXFQLS-LFRDXLMFSA-N	1.0	HSNZZMHEPUFJNZ-SHUUEZRQSA-N	direct	637266261	1063.0	200.0	0.01	0.10121998671	0.329118039123	2.01	0.0402155038024
11010519	637266261	538.0	0.0506099933551	0.658236078246	BJHIKXHVCXFQLS-LFRDXLMFSA-N	1.0	HSNZZMHEPUFJNZ-SHUUEZRQSA-N	direct	637266261	2651.0	200.0	0.01	0.10121998671	0.329118039123	2.01	0.0402155038024
11010520	637266261	538.0	0.0506099933551	0.658236078246	BJHIKXHVCXFQLS-LFRDXLMFSA-N	1.0	HSNZZMHEPUFJNZ-SHUUEZRQSA-N	direct	637266261	3225.0	200.0	0.01	0.10121998671	0.329118039123	2.01	0.0402155038024
11010521	637266261	538.0	0.0506099933551	0.658236078246	BJHIKXHVCXFQLS-LFRDXLMFSA-N	1.0	HSNZZMHEPUFJNZ-SHUUEZRQSA-N	direct	637266261	663.0	200.0	0.01	0.10121998671	0.329118039123	2.01	0.0402155038024
11010522	637266261	538.0	0.0506099933551	0.658236078246	BJHIKXHVCXFQLS-LFRDXLMFSA-N	1.0	HSNZZMHEPUFJNZ-SHUUEZRQSA-N	direct	637266261	2455.0	200.0	0.01	0.10121998671	0.329118039123	2.01	0.0402155038024
11010523	637266261	538.0	0.0506099933551	0.658236078246	BJHIKXHVCXFQLS-LFRDXLMFSA-N	1.0	HSNZZMHEPUFJNZ-SHUUEZRQSA-N	direct	637266261	2083.0	200.0	0.01	0.10121998671	0.329118039123	2.01	0.0402155038024
11010524	637266261	538.0	0.0506099933551	0.658236078246	BJHIKXHVCXFQLS-LFRDXLMFSA-N	1.0	HSNZZMHEPUFJNZ-SHUUEZRQSA-N	direct	637266261	12857.0	200.0	0.01	0.10121998671	0.329118039123	2.01	0.0402155038024
11010525	637266261	538.0	0.0506099933551	0.658236078246	BJHIKXHVCXFQLS-LFRDXLMFSA-N	1.0	HSNZZMHEPUFJNZ-SHUUEZRQSA-N	direct	637266261	16523.0	200.0	0.01	0.10121998671	0.329118039123	2.01	0.0402155038024
11010526	637266261	538.0	0.0506099933551	0.658236078246	BJHIKXHVCXFQLS-LFRDXLMFSA-N	1.0	HSNZZMHEPUFJNZ-SHUUEZRQSA-N	direct	637266261	16702.0	200.0	0.01	0.10121998671	0.329118039123	2.01	0.0402155038024
11116193	637271537	4116.0	19.0861861476	0.67017394366	BJHIKXHVCXFQLS-LFRDXLMFSA-N	2.0	ZAQJHHRNXZUBTE-WVZVXSGGSA-N	direct	637271537	8360.0	85.5316526696	0.01	38.1723722952	0.223391314553	2.01	0.0402145200939
11116194	637271537	4116.0	19.0861861476	0.67017394366	BJHIKXHVCXFQLS-LFRDXLMFSA-N	2.0	ZAQJHHRNXZUBTE-WVZVXSGGSA-N	direct	637271537	10160.0	85.5316526696	0.01	38.1723722952	0.223391314553	2.01	0.0402145200939
30816819	637271070	3309.0	32.4248121551	0.394416883561	BJHIKXHVCXFQLS-LFRDXLMFSA-N	2.0	ZAQJHHRNXZUBTE-WVZVXSGGSA-N	direct	637271070	44.0	200.0	0.01	64.8496243101	0.13147229452	2.01	0.0402128133843
30816820	637271070	3309.0	32.4248121551	0.394416883561	BJHIKXHVCXFQLS-LFRDXLMFSA-N	2.0	ZAQJHHRNXZUBTE-WVZVXSGGSA-N	direct	637271070	1847.0	200.0	0.01	64.8496243101	0.13147229452	2.01	0.0402128133843
30816821	637271070	3309.0	32.4248121551	0.394416883561	BJHIKXHVCXFQLS-LFRDXLMFSA-N	2.0	ZAQJHHRNXZUBTE-WVZVXSGGSA-N	direct	637271070	4116.0	200.0	0.01	64.8496243101	0.13147229452	2.01	0.0402128133843
30816822	637271070	3309.0	32.4248121551	0.394416883561	BJHIKXHVCXFQLS-LFRDXLMFSA-N	2.0	ZAQJHHRNXZUBTE-WVZVXSGGSA-N	direct	637271070	5039.0	200.0	0.01	64.8496243101	0.13147229452	2.01	0.0402128133843
10845309	637269361	4116.0	20.385102784	0.626262042857	BJHIKXHVCXFQLS-LFRDXLMFSA-N	2.0	ZAQJHHRNXZUBTE-WVZVXSGGSA-N	direct	637269361	14866.0	200.0	0.01	40.7702055679	0.208754014286	2.01	0.0401951326192
21060546	637276389	4116.0	20.273272791	0.629702481806	BJHIKXHVCXFQLS-LFRDXLMFSA-N	2.0	ZAQJHHRNXZUBTE-WVZVXSGGSA-N	direct	637276389	11520.0	35.9281179927	0.01	40.5465455819	0.209900827269	2.01	0.0401949075602
21060547	637276389	4116.0	20.273272791	0.629702481806	BJHIKXHVCXFQLS-LFRDXLMFSA-N	2.0	ZAQJHHRNXZUBTE-WVZVXSGGSA-N	direct	637276389	14021.0	35.9281179927	0.01	40.5465455819	0.209900827269	2.01	0.0401949075602
21060548	637276389	4116.0	20.273272791	0.629702481806	BJHIKXHVCXFQLS-LFRDXLMFSA-N	2.0	ZAQJHHRNXZUBTE-WVZVXSGGSA-N	direct	637276389	16203.0	35.9281179927	0.01	40.5465455819	0.209900827269	2.01	0.0401949075602
21060549	637276389	4116.0	20.273272791	0.629702481806	BJHIKXHVCXFQLS-LFRDXLMFSA-N	2.0	ZAQJHHRNXZUBTE-WVZVXSGGSA-N	direct	637276389	4009.0	33.8696662315	0.01	40.5465455819	0.209900827269	2.01	0.0401949075602
21060550	637276389	4116.0	20.273272791	0.629702481806	BJHIKXHVCXFQLS-LFRDXLMFSA-N	2.0	ZAQJHHRNXZUBTE-WVZVXSGGSA-N	direct	637276389	5154.0	33.8696662315	0.01	40.5465455819	0.209900827269	2.01	0.0401949075602
21083772	637276655	4116.0	20.273272791	0.629702481806	BJHIKXHVCXFQLS-LFRDXLMFSA-N	2.0	ZAQJHHRNXZUBTE-WVZVXSGGSA-N	direct	637276655	11520.0	35.9281179927	0.01	40.5465455819	0.209900827269	2.01	0.0401949075602
21083773	637276655	4116.0	20.273272791	0.629702481806	BJHIKXHVCXFQLS-LFRDXLMFSA-N	2.0	ZAQJHHRNXZUBTE-WVZVXSGGSA-N	direct	637276655	14021.0	35.9281179927	0.01	40.5465455819	0.209900827269	2.01	0.0401949075602
21083774	637276655	4116.0	20.273272791	0.629702481806	BJHIKXHVCXFQLS-LFRDXLMFSA-N	2.0	ZAQJHHRNXZUBTE-WVZVXSGGSA-N	direct	637276655	16203.0	35.9281179927	0.01	40.5465455819	0.209900827269	2.01	0.0401949075602
21083775	637276655	4116.0	20.273272791	0.629702481806	BJHIKXHVCXFQLS-LFRDXLMFSA-N	2.0	ZAQJHHRNXZUBTE-WVZVXSGGSA-N	direct	637276655	4009.0	33.8696662315	0.01	40.5465455819	0.209900827269	2.01	0.0401949075602
21083776	637276655	4116.0	20.273272791	0.629702481806	BJHIKXHVCXFQLS-LFRDXLMFSA-N	2.0	ZAQJHHRNXZUBTE-WVZVXSGGSA-N	direct	637276655	5154.0	33.8696662315	0.01	40.5465455819	0.209900827269	2.01	0.0401949075602
10824351	637271418	4116.0	32.361510743	0.394416883561	BJHIKXHVCXFQLS-LFRDXLMFSA-N	2.0	ZAQJHHRNXZUBTE-WVZVXSGGSA-N	direct	637271418	3534.0	44.2313618988	0.01	64.7230214861	0.13147229452	2.01	0.0401931726108
10824352	637271418	4116.0	32.361510743	0.394416883561	BJHIKXHVCXFQLS-LFRDXLMFSA-N	2.0	ZAQJHHRNXZUBTE-WVZVXSGGSA-N	direct	637271418	6368.0	44.2313618988	0.01	64.7230214861	0.13147229452	2.01	0.0401931726108
10824353	637271418	4116.0	32.361510743	0.394416883561	BJHIKXHVCXFQLS-LFRDXLMFSA-N	2.0	ZAQJHHRNXZUBTE-WVZVXSGGSA-N	direct	637271418	10341.0	44.2313618988	0.01	64.7230214861	0.13147229452	2.01	0.0401931726108
10824354	637271418	4116.0	32.361510743	0.394416883561	BJHIKXHVCXFQLS-LFRDXLMFSA-N	2.0	ZAQJHHRNXZUBTE-WVZVXSGGSA-N	direct	637271418	6999.0	43.209714836	0.01	64.7230214861	0.13147229452	2.01	0.0401931726108
54054089	637268665	4605.0	1.22914798836	0.658236078246	BJHIKXHVCXFQLS-LFRDXLMFSA-N	2.0	ZAQJHHRNXZUBTE-UCORVYFPSA-N	direct	637268665	4605.0	0.0969100130081	2.0	0.193820026016	0.219412026082	2.01	0.0401884539723
54054091	637268665	401.0	1.22914798836	0.658236078246	BJHIKXHVCXFQLS-LFRDXLMFSA-N	2.0	ZAQJHHRNXZUBTE-NQXXGFSBSA-N	direct	637268665	401.0	0.0969100130081	2.0	0.193820026016	0.219412026082	2.01	0.0401884539723
10824180	637271418	4116.0	18.7825160558	0.6782496772	BJHIKXHVCXFQLS-LFRDXLMFSA-N	2.0	ZAQJHHRNXZUBTE-WVZVXSGGSA-N	direct	637271418	8422.0	41.9355420108	0.01	37.5650321116	0.226083225733	2.01	0.0401737209002
11116273	637271537	4116.0	19.0861861476	0.667387768058	BJHIKXHVCXFQLS-LFRDXLMFSA-N	2.0	ZAQJHHRNXZUBTE-WVZVXSGGSA-N	direct	637271537	8360.0	85.5316526696	0.01	38.1723722952	0.222462589353	2.01	0.040172657895
11116274	637271537	4116.0	19.0861861476	0.667387768058	BJHIKXHVCXFQLS-LFRDXLMFSA-N	2.0	ZAQJHHRNXZUBTE-WVZVXSGGSA-N	direct	637271537	10160.0	85.5316526696	0.01	38.1723722952	0.222462589353	2.01	0.040172657895
53044626	637268557	4391.0	20.4329736338	0.622430437491	BJHIKXHVCXFQLS-LFRDXLMFSA-N	2.0	ZAQJHHRNXZUBTE-WUJLRWPWSA-N	direct	637268557	15980.0	36.4353339357	0.01	40.8659472677	0.207476812497	2.01	0.040157051361
53044627	637268557	4391.0	20.4329736338	0.622430437491	BJHIKXHVCXFQLS-LFRDXLMFSA-N	2.0	ZAQJHHRNXZUBTE-WUJLRWPWSA-N	direct	637268557	1892.0	34.7055337738	0.01	40.8659472677	0.207476812497	2.01	0.040157051361
53044628	637268557	4391.0	20.4329736338	0.622430437491	BJHIKXHVCXFQLS-LFRDXLMFSA-N	2.0	ZAQJHHRNXZUBTE-WUJLRWPWSA-N	direct	637268557	5951.0	32.7033348097	0.01	40.8659472677	0.207476812497	2.01	0.040157051361
1584581	637264747	1810.0	25.9956786262	0.488702364713	BJHIKXHVCXFQLS-LFRDXLMFSA-N	2.0	ZAQJHHRNXZUBTE-NQXXGFSBSA-N	direct	637264747	1846.0	36.5512936801	0.01	51.9913572524	0.162900788238	2.01	0.0401460311174
1584582	637264747	1810.0	25.9956786262	0.488702364713	BJHIKXHVCXFQLS-LFRDXLMFSA-N	2.0	ZAQJHHRNXZUBTE-NQXXGFSBSA-N	direct	637264747	2046.0	36.5512936801	0.01	51.9913572524	0.162900788238	2.01	0.0401460311174
1584583	637264747	1810.0	25.9956786262	0.488702364713	BJHIKXHVCXFQLS-LFRDXLMFSA-N	2.0	ZAQJHHRNXZUBTE-NQXXGFSBSA-N	direct	637264747	3536.0	36.5512936801	0.01	51.9913572524	0.162900788238	2.01	0.0401460311174
1584584	637264747	1810.0	25.9956786262	0.488702364713	BJHIKXHVCXFQLS-LFRDXLMFSA-N	2.0	ZAQJHHRNXZUBTE-NQXXGFSBSA-N	direct	637264747	4708.0	36.5512936801	0.01	51.9913572524	0.162900788238	2.01	0.0401460311174
1584585	637264747	1810.0	25.9956786262	0.488702364713	BJHIKXHVCXFQLS-LFRDXLMFSA-N	2.0	ZAQJHHRNXZUBTE-NQXXGFSBSA-N	direct	637264747	5039.0	36.5512936801	0.01	51.9913572524	0.162900788238	2.01	0.0401460311174
11144510	637267753	4116.0	22.1524273409	0.573326109277	BJHIKXHVCXFQLS-LFRDXLMFSA-N	2.0	ZAQJHHRNXZUBTE-WVZVXSGGSA-N	direct	637267753	971.0	46.6003262785	0.01	44.3048546817	0.191108703092	2.01	0.0401431988884
11144511	637267753	4116.0	22.1524273409	0.573326109277	BJHIKXHVCXFQLS-LFRDXLMFSA-N	2.0	ZAQJHHRNXZUBTE-WVZVXSGGSA-N	direct	637267753	13940.0	46.6003262785	0.01	44.3048546817	0.191108703092	2.01	0.0401431988884
8121894	637266050	2032.0	28.3565473235	0.447786751632	BJHIKXHVCXFQLS-LFRDXLMFSA-N	2.0	ZAQJHHRNXZUBTE-NQXXGFSBSA-N	direct	637266050	4116.0	95.4921441283	0.01	56.713094647	0.149262250544	2.01	0.0401409239373
8121896	637266050	2032.0	28.3565473235	0.447786751632	BJHIKXHVCXFQLS-LFRDXLMFSA-N	2.0	ZAQJHHRNXZUBTE-NQXXGFSBSA-N	direct	637266050	12784.0	94.5157001607	0.01	56.713094647	0.149262250544	2.01	0.0401409239373
8121897	637266050	2032.0	28.3565473235	0.447786751632	BJHIKXHVCXFQLS-LFRDXLMFSA-N	2.0	ZAQJHHRNXZUBTE-NQXXGFSBSA-N	direct	637266050	12799.0	94.5157001607	0.01	56.713094647	0.149262250544	2.01	0.0401409239373
8121898	637266050	2032.0	28.3565473235	0.447786751632	BJHIKXHVCXFQLS-LFRDXLMFSA-N	2.0	ZAQJHHRNXZUBTE-NQXXGFSBSA-N	direct	637266050	12812.0	94.5157001607	0.01	56.713094647	0.149262250544	2.01	0.0401409239373
8121899	637266050	2032.0	28.3565473235	0.447786751632	BJHIKXHVCXFQLS-LFRDXLMFSA-N	2.0	ZAQJHHRNXZUBTE-NQXXGFSBSA-N	direct	637266050	12821.0	94.5157001607	0.01	56.713094647	0.149262250544	2.01	0.0401409239373
8121900	637266050	2032.0	28.3565473235	0.447786751632	BJHIKXHVCXFQLS-LFRDXLMFSA-N	2.0	ZAQJHHRNXZUBTE-NQXXGFSBSA-N	direct	637266050	13199.0	94.5157001607	0.01	56.713094647	0.149262250544	2.01	0.0401409239373
8121901	637266050	2032.0	28.3565473235	0.447786751632	BJHIKXHVCXFQLS-LFRDXLMFSA-N	2.0	ZAQJHHRNXZUBTE-NQXXGFSBSA-N	direct	637266050	13333.0	94.5157001607	0.01	56.713094647	0.149262250544	2.01	0.0401409239373
8121902	637266050	2032.0	28.3565473235	0.447786751632	BJHIKXHVCXFQLS-LFRDXLMFSA-N	2.0	ZAQJHHRNXZUBTE-NQXXGFSBSA-N	direct	637266050	13444.0	94.5157001607	0.01	56.713094647	0.149262250544	2.01	0.0401409239373
8121903	637266050	2032.0	28.3565473235	0.447786751632	BJHIKXHVCXFQLS-LFRDXLMFSA-N	2.0	ZAQJHHRNXZUBTE-NQXXGFSBSA-N	direct	637266050	13446.0	94.5157001607	0.01	56.713094647	0.149262250544	2.01	0.0401409239373
8121904	637266050	2032.0	28.3565473235	0.447786751632	BJHIKXHVCXFQLS-LFRDXLMFSA-N	2.0	ZAQJHHRNXZUBTE-NQXXGFSBSA-N	direct	637266050	13610.0	94.5157001607	0.01	56.713094647	0.149262250544	2.01	0.0401409239373
8121905	637266050	2032.0	28.3565473235	0.447786751632	BJHIKXHVCXFQLS-LFRDXLMFSA-N	2.0	ZAQJHHRNXZUBTE-NQXXGFSBSA-N	direct	637266050	13644.0	94.5157001607	0.01	56.713094647	0.149262250544	2.01	0.0401409239373
8121906	637266050	2032.0	28.3565473235	0.447786751632	BJHIKXHVCXFQLS-LFRDXLMFSA-N	2.0	ZAQJHHRNXZUBTE-NQXXGFSBSA-N	direct	637266050	13757.0	94.5157001607	0.01	56.713094647	0.149262250544	2.01	0.0401409239373
8121907	637266050	2032.0	28.3565473235	0.447786751632	BJHIKXHVCXFQLS-LFRDXLMFSA-N	2.0	ZAQJHHRNXZUBTE-NQXXGFSBSA-N	direct	637266050	13919.0	94.5157001607	0.01	56.713094647	0.149262250544	2.01	0.0401409239373
8121908	637266050	2032.0	28.3565473235	0.447786751632	BJHIKXHVCXFQLS-LFRDXLMFSA-N	2.0	ZAQJHHRNXZUBTE-NQXXGFSBSA-N	direct	637266050	13934.0	94.5157001607	0.01	56.713094647	0.149262250544	2.01	0.0401409239373
8121909	637266050	2032.0	28.3565473235	0.447786751632	BJHIKXHVCXFQLS-LFRDXLMFSA-N	2.0	ZAQJHHRNXZUBTE-NQXXGFSBSA-N	direct	637266050	13981.0	94.5157001607	0.01	56.713094647	0.149262250544	2.01	0.0401409239373
8121910	637266050	2032.0	28.3565473235	0.447786751632	BJHIKXHVCXFQLS-LFRDXLMFSA-N	2.0	ZAQJHHRNXZUBTE-NQXXGFSBSA-N	direct	637266050	14112.0	94.5157001607	0.01	56.713094647	0.149262250544	2.01	0.0401409239373
8121911	637266050	2032.0	28.3565473235	0.447786751632	BJHIKXHVCXFQLS-LFRDXLMFSA-N	2.0	ZAQJHHRNXZUBTE-NQXXGFSBSA-N	direct	637266050	14119.0	94.5157001607	0.01	56.713094647	0.149262250544	2.01	0.0401409239373
8121912	637266050	2032.0	28.3565473235	0.447786751632	BJHIKXHVCXFQLS-LFRDXLMFSA-N	2.0	ZAQJHHRNXZUBTE-NQXXGFSBSA-N	direct	637266050	14492.0	94.5157001607	0.01	56.713094647	0.149262250544	2.01	0.0401409239373
8121913	637266050	2032.0	28.3565473235	0.447786751632	BJHIKXHVCXFQLS-LFRDXLMFSA-N	2.0	ZAQJHHRNXZUBTE-NQXXGFSBSA-N	direct	637266050	14501.0	94.5157001607	0.01	56.713094647	0.149262250544	2.01	0.0401409239373
8121914	637266050	2032.0	28.3565473235	0.447786751632	BJHIKXHVCXFQLS-LFRDXLMFSA-N	2.0	ZAQJHHRNXZUBTE-NQXXGFSBSA-N	direct	637266050	14507.0	94.5157001607	0.01	56.713094647	0.149262250544	2.01	0.0401409239373
8121915	637266050	2032.0	28.3565473235	0.447786751632	BJHIKXHVCXFQLS-LFRDXLMFSA-N	2.0	ZAQJHHRNXZUBTE-NQXXGFSBSA-N	direct	637266050	14517.0	94.5157001607	0.01	56.713094647	0.149262250544	2.01	0.0401409239373
8121916	637266050	2032.0	28.3565473235	0.447786751632	BJHIKXHVCXFQLS-LFRDXLMFSA-N	2.0	ZAQJHHRNXZUBTE-NQXXGFSBSA-N	direct	637266050	14526.0	94.5157001607	0.01	56.713094647	0.149262250544	2.01	0.0401409239373
8121917	637266050	2032.0	28.3565473235	0.447786751632	BJHIKXHVCXFQLS-LFRDXLMFSA-N	2.0	ZAQJHHRNXZUBTE-NQXXGFSBSA-N	direct	637266050	14537.0	94.5157001607	0.01	56.713094647	0.149262250544	2.01	0.0401409239373
8121918	637266050	2032.0	28.3565473235	0.447786751632	BJHIKXHVCXFQLS-LFRDXLMFSA-N	2.0	ZAQJHHRNXZUBTE-NQXXGFSBSA-N	direct	637266050	14695.0	94.5157001607	0.01	56.713094647	0.149262250544	2.01	0.0401409239373
8121919	637266050	2032.0	28.3565473235	0.447786751632	BJHIKXHVCXFQLS-LFRDXLMFSA-N	2.0	ZAQJHHRNXZUBTE-NQXXGFSBSA-N	direct	637266050	16605.0	94.5157001607	0.01	56.713094647	0.149262250544	2.01	0.0401409239373
8121920	637266050	2032.0	28.3565473235	0.447786751632	BJHIKXHVCXFQLS-LFRDXLMFSA-N	2.0	ZAQJHHRNXZUBTE-NQXXGFSBSA-N	direct	637266050	16791.0	94.5157001607	0.01	56.713094647	0.149262250544	2.01	0.0401409239373
8121921	637266050	2032.0	28.3565473235	0.447786751632	BJHIKXHVCXFQLS-LFRDXLMFSA-N	2.0	ZAQJHHRNXZUBTE-NQXXGFSBSA-N	direct	637266050	16888.0	94.5157001607	0.01	56.713094647	0.149262250544	2.01	0.0401409239373
21060567	637276389	4116.0	20.273272791	0.626262042857	BJHIKXHVCXFQLS-LFRDXLMFSA-N	2.0	ZAQJHHRNXZUBTE-WVZVXSGGSA-N	direct	637276389	11520.0	35.9281179927	0.01	40.5465455819	0.208754014286	2.01	0.0401398925462
21060568	637276389	4116.0	20.273272791	0.626262042857	BJHIKXHVCXFQLS-LFRDXLMFSA-N	2.0	ZAQJHHRNXZUBTE-WVZVXSGGSA-N	direct	637276389	14021.0	35.9281179927	0.01	40.5465455819	0.208754014286	2.01	0.0401398925462
21060569	637276389	4116.0	20.273272791	0.626262042857	BJHIKXHVCXFQLS-LFRDXLMFSA-N	2.0	ZAQJHHRNXZUBTE-WVZVXSGGSA-N	direct	637276389	16203.0	35.9281179927	0.01	40.5465455819	0.208754014286	2.01	0.0401398925462
21060570	637276389	4116.0	20.273272791	0.626262042857	BJHIKXHVCXFQLS-LFRDXLMFSA-N	2.0	ZAQJHHRNXZUBTE-WVZVXSGGSA-N	direct	637276389	4009.0	33.8696662315	0.01	40.5465455819	0.208754014286	2.01	0.0401398925462
21060571	637276389	4116.0	20.273272791	0.626262042857	BJHIKXHVCXFQLS-LFRDXLMFSA-N	2.0	ZAQJHHRNXZUBTE-WVZVXSGGSA-N	direct	637276389	5154.0	33.8696662315	0.01	40.5465455819	0.208754014286	2.01	0.0401398925462
21083793	637276655	4116.0	20.273272791	0.626262042857	BJHIKXHVCXFQLS-LFRDXLMFSA-N	2.0	ZAQJHHRNXZUBTE-WVZVXSGGSA-N	direct	637276655	11520.0	35.9281179927	0.01	40.5465455819	0.208754014286	2.01	0.0401398925462
21083794	637276655	4116.0	20.273272791	0.626262042857	BJHIKXHVCXFQLS-LFRDXLMFSA-N	2.0	ZAQJHHRNXZUBTE-WVZVXSGGSA-N	direct	637276655	14021.0	35.9281179927	0.01	40.5465455819	0.208754014286	2.01	0.0401398925462
21083795	637276655	4116.0	20.273272791	0.626262042857	BJHIKXHVCXFQLS-LFRDXLMFSA-N	2.0	ZAQJHHRNXZUBTE-WVZVXSGGSA-N	direct	637276655	16203.0	35.9281179927	0.01	40.5465455819	0.208754014286	2.01	0.0401398925462
21083796	637276655	4116.0	20.273272791	0.626262042857	BJHIKXHVCXFQLS-LFRDXLMFSA-N	2.0	ZAQJHHRNXZUBTE-WVZVXSGGSA-N	direct	637276655	4009.0	33.8696662315	0.01	40.5465455819	0.208754014286	2.01	0.0401398925462
21083797	637276655	4116.0	20.273272791	0.626262042857	BJHIKXHVCXFQLS-LFRDXLMFSA-N	2.0	ZAQJHHRNXZUBTE-WVZVXSGGSA-N	direct	637276655	5154.0	33.8696662315	0.01	40.5465455819	0.208754014286	2.01	0.0401398925462
27553165	637268210	4116.0	22.1337126609	0.573326109277	BJHIKXHVCXFQLS-LFRDXLMFSA-N	2.0	ZAQJHHRNXZUBTE-WVZVXSGGSA-N	direct	637268210	6925.0	31.6882461389	0.01	44.2674253218	0.191108703092	2.01	0.0401347178173
27553166	637268210	4116.0	22.1337126609	0.573326109277	BJHIKXHVCXFQLS-LFRDXLMFSA-N	2.0	ZAQJHHRNXZUBTE-WVZVXSGGSA-N	direct	637268210	7307.0	31.6882461389	0.01	44.2674253218	0.191108703092	2.01	0.0401347178173
10845329	637269361	4116.0	20.385102784	0.622430437491	BJHIKXHVCXFQLS-LFRDXLMFSA-N	2.0	ZAQJHHRNXZUBTE-WVZVXSGGSA-N	direct	637269361	14866.0	200.0	0.01	40.7702055679	0.207476812497	2.01	0.0401335104484
30314619	637265914	3309.0	32.1643094285	0.394416883561	BJHIKXHVCXFQLS-LFRDXLMFSA-N	2.0	ZAQJHHRNXZUBTE-WVZVXSGGSA-N	direct	637265914	3081.0	84.0172766123	0.01	64.328618857	0.13147229452	2.01	0.0401318009128
30314620	637265914	3309.0	32.1643094285	0.394416883561	BJHIKXHVCXFQLS-LFRDXLMFSA-N	2.0	ZAQJHHRNXZUBTE-WVZVXSGGSA-N	direct	637265914	5870.0	84.0172766123	0.01	64.328618857	0.13147229452	2.01	0.0401318009128
30314621	637265914	3309.0	32.1643094285	0.394416883561	BJHIKXHVCXFQLS-LFRDXLMFSA-N	2.0	ZAQJHHRNXZUBTE-WVZVXSGGSA-N	direct	637265914	6122.0	84.0172766123	0.01	64.328618857	0.13147229452	2.01	0.0401318009128
30314622	637265914	3309.0	32.1643094285	0.394416883561	BJHIKXHVCXFQLS-LFRDXLMFSA-N	2.0	ZAQJHHRNXZUBTE-WVZVXSGGSA-N	direct	637265914	13169.0	84.0172766123	0.01	64.328618857	0.13147229452	2.01	0.0401318009128
1583173	637264747	1810.0	25.9956786262	0.487295900371	BJHIKXHVCXFQLS-LFRDXLMFSA-N	2.0	ZAQJHHRNXZUBTE-NQXXGFSBSA-N	direct	637264747	1846.0	36.5512936801	0.01	51.9913572524	0.16243196679	2.01	0.0401171152548
1583174	637264747	1810.0	25.9956786262	0.487295900371	BJHIKXHVCXFQLS-LFRDXLMFSA-N	2.0	ZAQJHHRNXZUBTE-NQXXGFSBSA-N	direct	637264747	2046.0	36.5512936801	0.01	51.9913572524	0.16243196679	2.01	0.0401171152548
1583175	637264747	1810.0	25.9956786262	0.487295900371	BJHIKXHVCXFQLS-LFRDXLMFSA-N	2.0	ZAQJHHRNXZUBTE-NQXXGFSBSA-N	direct	637264747	3536.0	36.5512936801	0.01	51.9913572524	0.16243196679	2.01	0.0401171152548
1583176	637264747	1810.0	25.9956786262	0.487295900371	BJHIKXHVCXFQLS-LFRDXLMFSA-N	2.0	ZAQJHHRNXZUBTE-NQXXGFSBSA-N	direct	637264747	4708.0	36.5512936801	0.01	51.9913572524	0.16243196679	2.01	0.0401171152548
1583177	637264747	1810.0	25.9956786262	0.487295900371	BJHIKXHVCXFQLS-LFRDXLMFSA-N	2.0	ZAQJHHRNXZUBTE-NQXXGFSBSA-N	direct	637264747	5039.0	36.5512936801	0.01	51.9913572524	0.16243196679	2.01	0.0401171152548
30816795	637271070	4974.0	32.1135092748	0.394416883561	BJHIKXHVCXFQLS-LFRDXLMFSA-N	2.0	ZAQJHHRNXZUBTE-WUJLRWPWSA-N	direct	637271070	44.0	200.0	0.01	64.2270185497	0.13147229452	2.01	0.0401159455263
30816796	637271070	4974.0	32.1135092748	0.394416883561	BJHIKXHVCXFQLS-LFRDXLMFSA-N	2.0	ZAQJHHRNXZUBTE-WUJLRWPWSA-N	direct	637271070	1847.0	200.0	0.01	64.2270185497	0.13147229452	2.01	0.0401159455263
30816797	637271070	4974.0	32.1135092748	0.394416883561	BJHIKXHVCXFQLS-LFRDXLMFSA-N	2.0	ZAQJHHRNXZUBTE-WUJLRWPWSA-N	direct	637271070	4116.0	200.0	0.01	64.2270185497	0.13147229452	2.01	0.0401159455263
30816798	637271070	4974.0	32.1135092748	0.394416883561	BJHIKXHVCXFQLS-LFRDXLMFSA-N	2.0	ZAQJHHRNXZUBTE-WUJLRWPWSA-N	direct	637271070	5039.0	200.0	0.01	64.2270185497	0.13147229452	2.01	0.0401159455263
21060672	637276389	4116.0	20.273272791	0.622430437491	BJHIKXHVCXFQLS-LFRDXLMFSA-N	2.0	ZAQJHHRNXZUBTE-WVZVXSGGSA-N	direct	637276389	11520.0	35.9281179927	0.01	40.5465455819	0.207476812497	2.01	0.0400783550626
21060673	637276389	4116.0	20.273272791	0.622430437491	BJHIKXHVCXFQLS-LFRDXLMFSA-N	2.0	ZAQJHHRNXZUBTE-WVZVXSGGSA-N	direct	637276389	14021.0	35.9281179927	0.01	40.5465455819	0.207476812497	2.01	0.0400783550626
21060674	637276389	4116.0	20.273272791	0.622430437491	BJHIKXHVCXFQLS-LFRDXLMFSA-N	2.0	ZAQJHHRNXZUBTE-WVZVXSGGSA-N	direct	637276389	16203.0	35.9281179927	0.01	40.5465455819	0.207476812497	2.01	0.0400783550626
21060675	637276389	4116.0	20.273272791	0.622430437491	BJHIKXHVCXFQLS-LFRDXLMFSA-N	2.0	ZAQJHHRNXZUBTE-WVZVXSGGSA-N	direct	637276389	4009.0	33.8696662315	0.01	40.5465455819	0.207476812497	2.01	0.0400783550626
21060676	637276389	4116.0	20.273272791	0.622430437491	BJHIKXHVCXFQLS-LFRDXLMFSA-N	2.0	ZAQJHHRNXZUBTE-WVZVXSGGSA-N	direct	637276389	5154.0	33.8696662315	0.01	40.5465455819	0.207476812497	2.01	0.0400783550626
21083898	637276655	4116.0	20.273272791	0.622430437491	BJHIKXHVCXFQLS-LFRDXLMFSA-N	2.0	ZAQJHHRNXZUBTE-WVZVXSGGSA-N	direct	637276655	11520.0	35.9281179927	0.01	40.5465455819	0.207476812497	2.01	0.0400783550626
21083899	637276655	4116.0	20.273272791	0.622430437491	BJHIKXHVCXFQLS-LFRDXLMFSA-N	2.0	ZAQJHHRNXZUBTE-WVZVXSGGSA-N	direct	637276655	14021.0	35.9281179927	0.01	40.5465455819	0.207476812497	2.01	0.0400783550626
21083900	637276655	4116.0	20.273272791	0.622430437491	BJHIKXHVCXFQLS-LFRDXLMFSA-N	2.0	ZAQJHHRNXZUBTE-WVZVXSGGSA-N	direct	637276655	16203.0	35.9281179927	0.01	40.5465455819	0.207476812497	2.01	0.0400783550626
21083901	637276655	4116.0	20.273272791	0.622430437491	BJHIKXHVCXFQLS-LFRDXLMFSA-N	2.0	ZAQJHHRNXZUBTE-WVZVXSGGSA-N	direct	637276655	4009.0	33.8696662315	0.01	40.5465455819	0.207476812497	2.01	0.0400783550626
21083902	637276655	4116.0	20.273272791	0.622430437491	BJHIKXHVCXFQLS-LFRDXLMFSA-N	2.0	ZAQJHHRNXZUBTE-WVZVXSGGSA-N	direct	637276655	5154.0	33.8696662315	0.01	40.5465455819	0.207476812497	2.01	0.0400783550626
51964640	637270288	4391.0	19.8477116556	0.634217443909	BJHIKXHVCXFQLS-LFRDXLMFSA-N	2.0	ZAQJHHRNXZUBTE-WUJLRWPWSA-N	direct	637270288	1892.0	40.440093375	0.01	39.6954233112	0.211405814636	2.01	0.0400537675572
51964641	637270288	4391.0	19.8477116556	0.634217443909	BJHIKXHVCXFQLS-LFRDXLMFSA-N	2.0	ZAQJHHRNXZUBTE-WUJLRWPWSA-N	direct	637270288	5951.0	35.9788107009	0.01	39.6954233112	0.211405814636	2.01	0.0400537675572
51964643	637270288	4391.0	19.8477116556	0.634217443909	BJHIKXHVCXFQLS-LFRDXLMFSA-N	2.0	ZAQJHHRNXZUBTE-WUJLRWPWSA-N	direct	637270288	15980.0	35.5543957967	0.01	39.6954233112	0.211405814636	2.01	0.0400537675572
10824054	637271418	4116.0	18.7825160558	0.67017394366	BJHIKXHVCXFQLS-LFRDXLMFSA-N	2.0	ZAQJHHRNXZUBTE-WVZVXSGGSA-N	direct	637271418	8422.0	41.9355420108	0.01	37.5650321116	0.223391314553	2.01	0.0400535988353
9640710	637265842	2032.0	22.3946949539	0.561235096429	BJHIKXHVCXFQLS-LFRDXLMFSA-N	2.0	ZAQJHHRNXZUBTE-NQXXGFSBSA-N	direct	637265842	189.0	49.321481621	0.01	44.7893899077	0.187078365476	2.01	0.0400385840207
9640711	637265842	2032.0	22.3946949539	0.561235096429	BJHIKXHVCXFQLS-LFRDXLMFSA-N	2.0	ZAQJHHRNXZUBTE-NQXXGFSBSA-N	direct	637265842	1846.0	49.321481621	0.01	44.7893899077	0.187078365476	2.01	0.0400385840207
9640712	637265842	2032.0	22.3946949539	0.561235096429	BJHIKXHVCXFQLS-LFRDXLMFSA-N	2.0	ZAQJHHRNXZUBTE-NQXXGFSBSA-N	direct	637265842	2046.0	49.321481621	0.01	44.7893899077	0.187078365476	2.01	0.0400385840207
9640713	637265842	2032.0	22.3946949539	0.561235096429	BJHIKXHVCXFQLS-LFRDXLMFSA-N	2.0	ZAQJHHRNXZUBTE-NQXXGFSBSA-N	direct	637265842	4116.0	48.4190750243	0.01	44.7893899077	0.187078365476	2.01	0.0400385840207
9640717	637265842	2032.0	22.3946949539	0.561235096429	BJHIKXHVCXFQLS-LFRDXLMFSA-N	2.0	ZAQJHHRNXZUBTE-NQXXGFSBSA-N	direct	637265842	1785.0	44.8507808873	0.01	44.7893899077	0.187078365476	2.01	0.0400385840207
9640719	637265842	2032.0	22.3946949539	0.561235096429	BJHIKXHVCXFQLS-LFRDXLMFSA-N	2.0	ZAQJHHRNXZUBTE-NQXXGFSBSA-N	direct	637265842	1548.0	44.2006594505	0.01	44.7893899077	0.187078365476	2.01	0.0400385840207
9640720	637265842	2032.0	22.3946949539	0.561235096429	BJHIKXHVCXFQLS-LFRDXLMFSA-N	2.0	ZAQJHHRNXZUBTE-NQXXGFSBSA-N	direct	637265842	2379.0	44.2006594505	0.01	44.7893899077	0.187078365476	2.01	0.0400385840207
9640721	637265842	2032.0	22.3946949539	0.561235096429	BJHIKXHVCXFQLS-LFRDXLMFSA-N	2.0	ZAQJHHRNXZUBTE-NQXXGFSBSA-N	direct	637265842	5848.0	44.2006594505	0.01	44.7893899077	0.187078365476	2.01	0.0400385840207
9640722	637265842	2032.0	22.3946949539	0.561235096429	BJHIKXHVCXFQLS-LFRDXLMFSA-N	2.0	ZAQJHHRNXZUBTE-NQXXGFSBSA-N	direct	637265842	6557.0	44.2006594505	0.01	44.7893899077	0.187078365476	2.01	0.0400385840207
9640723	637265842	2032.0	22.3946949539	0.561235096429	BJHIKXHVCXFQLS-LFRDXLMFSA-N	2.0	ZAQJHHRNXZUBTE-NQXXGFSBSA-N	direct	637265842	7537.0	44.1106982975	0.01	44.7893899077	0.187078365476	2.01	0.0400385840207
9640724	637265842	2032.0	22.3946949539	0.561235096429	BJHIKXHVCXFQLS-LFRDXLMFSA-N	2.0	ZAQJHHRNXZUBTE-NQXXGFSBSA-N	direct	637265842	10453.0	44.1106982975	0.01	44.7893899077	0.187078365476	2.01	0.0400385840207
9640725	637265842	2032.0	22.3946949539	0.561235096429	BJHIKXHVCXFQLS-LFRDXLMFSA-N	2.0	ZAQJHHRNXZUBTE-NQXXGFSBSA-N	direct	637265842	2331.0	43.571865206	0.01	44.7893899077	0.187078365476	2.01	0.0400385840207
9640726	637265842	2032.0	22.3946949539	0.561235096429	BJHIKXHVCXFQLS-LFRDXLMFSA-N	2.0	ZAQJHHRNXZUBTE-NQXXGFSBSA-N	direct	637265842	4385.0	43.571865206	0.01	44.7893899077	0.187078365476	2.01	0.0400385840207
9640727	637265842	2032.0	22.3946949539	0.561235096429	BJHIKXHVCXFQLS-LFRDXLMFSA-N	2.0	ZAQJHHRNXZUBTE-NQXXGFSBSA-N	direct	637265842	12108.0	43.571865206	0.01	44.7893899077	0.187078365476	2.01	0.0400385840207
9640728	637265842	2032.0	22.3946949539	0.561235096429	BJHIKXHVCXFQLS-LFRDXLMFSA-N	2.0	ZAQJHHRNXZUBTE-NQXXGFSBSA-N	direct	637265842	13884.0	43.571865206	0.01	44.7893899077	0.187078365476	2.01	0.0400385840207
30817875	637271070	3309.0	32.4248121551	0.387539753575	BJHIKXHVCXFQLS-LFRDXLMFSA-N	2.0	ZAQJHHRNXZUBTE-WVZVXSGGSA-N	direct	637271070	44.0	200.0	0.01	64.8496243101	0.129179917858	2.01	0.0400363658197
30817876	637271070	3309.0	32.4248121551	0.387539753575	BJHIKXHVCXFQLS-LFRDXLMFSA-N	2.0	ZAQJHHRNXZUBTE-WVZVXSGGSA-N	direct	637271070	1847.0	200.0	0.01	64.8496243101	0.129179917858	2.01	0.0400363658197
30817877	637271070	3309.0	32.4248121551	0.387539753575	BJHIKXHVCXFQLS-LFRDXLMFSA-N	2.0	ZAQJHHRNXZUBTE-WVZVXSGGSA-N	direct	637271070	4116.0	200.0	0.01	64.8496243101	0.129179917858	2.01	0.0400363658197
30817878	637271070	3309.0	32.4248121551	0.387539753575	BJHIKXHVCXFQLS-LFRDXLMFSA-N	2.0	ZAQJHHRNXZUBTE-WVZVXSGGSA-N	direct	637271070	5039.0	200.0	0.01	64.8496243101	0.129179917858	2.01	0.0400363658197
11116183	637271537	4116.0	19.0861861476	0.658236078246	BJHIKXHVCXFQLS-LFRDXLMFSA-N	2.0	ZAQJHHRNXZUBTE-WVZVXSGGSA-N	direct	637271537	8360.0	85.5316526696	0.01	38.1723722952	0.219412026082	2.01	0.0400342250642
11116184	637271537	4116.0	19.0861861476	0.658236078246	BJHIKXHVCXFQLS-LFRDXLMFSA-N	2.0	ZAQJHHRNXZUBTE-WVZVXSGGSA-N	direct	637271537	10160.0	85.5316526696	0.01	38.1723722952	0.219412026082	2.01	0.0400342250642
11116371	637271537	6629.0	33.5391021572	0.374527657814	BJHIKXHVCXFQLS-LFRDXLMFSA-N	2.0	ZAQJHHRNXZUBTE-WUJLRWPWSA-N	direct	637271537	8360.0	85.5316526696	0.01	67.0782043145	0.124842552605	2.01	0.0400327153624
11116372	637271537	6629.0	33.5391021572	0.374527657814	BJHIKXHVCXFQLS-LFRDXLMFSA-N	2.0	ZAQJHHRNXZUBTE-WUJLRWPWSA-N	direct	637271537	10160.0	85.5316526696	0.01	67.0782043145	0.124842552605	2.01	0.0400327153624
10824372	637271418	4116.0	32.361510743	0.387539753575	BJHIKXHVCXFQLS-LFRDXLMFSA-N	2.0	ZAQJHHRNXZUBTE-WVZVXSGGSA-N	direct	637271418	3534.0	44.2313618988	0.01	64.7230214861	0.129179917858	2.01	0.0400168112269
10824373	637271418	4116.0	32.361510743	0.387539753575	BJHIKXHVCXFQLS-LFRDXLMFSA-N	2.0	ZAQJHHRNXZUBTE-WVZVXSGGSA-N	direct	637271418	6368.0	44.2313618988	0.01	64.7230214861	0.129179917858	2.01	0.0400168112269
10824374	637271418	4116.0	32.361510743	0.387539753575	BJHIKXHVCXFQLS-LFRDXLMFSA-N	2.0	ZAQJHHRNXZUBTE-WVZVXSGGSA-N	direct	637271418	10341.0	44.2313618988	0.01	64.7230214861	0.129179917858	2.01	0.0400168112269
10824375	637271418	4116.0	32.361510743	0.387539753575	BJHIKXHVCXFQLS-LFRDXLMFSA-N	2.0	ZAQJHHRNXZUBTE-WVZVXSGGSA-N	direct	637271418	6999.0	43.209714836	0.01	64.7230214861	0.129179917858	2.01	0.0400168112269
10824222	637271418	4116.0	18.7825160558	0.667387768058	BJHIKXHVCXFQLS-LFRDXLMFSA-N	2.0	ZAQJHHRNXZUBTE-WVZVXSGGSA-N	direct	637271418	8422.0	41.9355420108	0.01	37.5650321116	0.222462589353	2.01	0.0400119041509
27223017	640738214	4116.0	18.4461169734	0.6782496772	BJHIKXHVCXFQLS-LFRDXLMFSA-N	2.0	ZAQJHHRNXZUBTE-WVZVXSGGSA-N	direct	640738214	189.0	25.0195421077	0.01	36.8922339467	0.226083225733	2.01	0.0399926198939
27223018	640738214	4116.0	18.4461169734	0.6782496772	BJHIKXHVCXFQLS-LFRDXLMFSA-N	2.0	ZAQJHHRNXZUBTE-WVZVXSGGSA-N	direct	640738214	1846.0	25.0195421077	0.01	36.8922339467	0.226083225733	2.01	0.0399926198939
27223019	640738214	4116.0	18.4461169734	0.6782496772	BJHIKXHVCXFQLS-LFRDXLMFSA-N	2.0	ZAQJHHRNXZUBTE-WVZVXSGGSA-N	direct	640738214	2046.0	25.0195421077	0.01	36.8922339467	0.226083225733	2.01	0.0399926198939
24194134	637268311	5347.0	25.5816987087	0.488702364713	BJHIKXHVCXFQLS-LFRDXLMFSA-N	2.0	ZAQJHHRNXZUBTE-UCORVYFPSA-N	direct	637268311	1157.0	53.4353339357	0.01	51.1633974174	0.162900788238	2.01	0.039985236767
24194135	637268311	5347.0	25.5816987087	0.488702364713	BJHIKXHVCXFQLS-LFRDXLMFSA-N	2.0	ZAQJHHRNXZUBTE-UCORVYFPSA-N	direct	637268311	2964.0	53.4353339357	0.01	51.1633974174	0.162900788238	2.01	0.039985236767
24194148	637268311	5347.0	25.5816987087	0.488702364713	BJHIKXHVCXFQLS-LFRDXLMFSA-N	2.0	ZAQJHHRNXZUBTE-UCORVYFPSA-N	direct	637268311	12848.0	49.2471835688	0.01	51.1633974174	0.162900788238	2.01	0.039985236767
51964664	637270288	4391.0	19.8477116556	0.629702481806	BJHIKXHVCXFQLS-LFRDXLMFSA-N	2.0	ZAQJHHRNXZUBTE-WUJLRWPWSA-N	direct	637270288	1892.0	40.440093375	0.01	39.6954233112	0.209900827269	2.01	0.0399822912701
51964665	637270288	4391.0	19.8477116556	0.629702481806	BJHIKXHVCXFQLS-LFRDXLMFSA-N	2.0	ZAQJHHRNXZUBTE-WUJLRWPWSA-N	direct	637270288	5951.0	35.9788107009	0.01	39.6954233112	0.209900827269	2.01	0.0399822912701
51964667	637270288	4391.0	19.8477116556	0.629702481806	BJHIKXHVCXFQLS-LFRDXLMFSA-N	2.0	ZAQJHHRNXZUBTE-WUJLRWPWSA-N	direct	637270288	15980.0	35.5543957967	0.01	39.6954233112	0.209900827269	2.01	0.0399822912701
54014575	637271127	4605.0	1.08092190762	0.135483075615	BJHIKXHVCXFQLS-LFRDXLMFSA-N	2.0	ZAQJHHRNXZUBTE-UCORVYFPSA-N	direct	637271127	401.0	0.920818753952	1.0	1.8416375079	0.045161025205	2.01	0.0399641902392
54014576	637271127	4605.0	1.08092190762	0.135483075615	BJHIKXHVCXFQLS-LFRDXLMFSA-N	2.0	ZAQJHHRNXZUBTE-UCORVYFPSA-N	direct	637271127	3568.0	0.920818753952	1.0	1.8416375079	0.045161025205	2.01	0.0399641902392
54014578	637271127	4605.0	1.08092190762	0.135483075615	BJHIKXHVCXFQLS-LFRDXLMFSA-N	2.0	ZAQJHHRNXZUBTE-UCORVYFPSA-N	direct	637271127	8726.0	0.920818753952	1.0	1.8416375079	0.045161025205	2.01	0.0399641902392
54014579	637271127	4605.0	1.08092190762	0.135483075615	BJHIKXHVCXFQLS-LFRDXLMFSA-N	2.0	ZAQJHHRNXZUBTE-UCORVYFPSA-N	direct	637271127	16478.0	0.920818753952	1.0	1.8416375079	0.045161025205	2.01	0.0399641902392
54014596	637271127	401.0	1.08092190762	0.135483075615	BJHIKXHVCXFQLS-LFRDXLMFSA-N	2.0	ZAQJHHRNXZUBTE-NQXXGFSBSA-N	direct	637271127	3568.0	0.920818753952	1.0	1.8416375079	0.045161025205	2.01	0.0399641902392
54014597	637271127	401.0	1.08092190762	0.135483075615	BJHIKXHVCXFQLS-LFRDXLMFSA-N	2.0	ZAQJHHRNXZUBTE-NQXXGFSBSA-N	direct	637271127	4605.0	0.920818753952	1.0	1.8416375079	0.045161025205	2.01	0.0399641902392
54014598	637271127	401.0	1.08092190762	0.135483075615	BJHIKXHVCXFQLS-LFRDXLMFSA-N	2.0	ZAQJHHRNXZUBTE-NQXXGFSBSA-N	direct	637271127	8726.0	0.920818753952	1.0	1.8416375079	0.045161025205	2.01	0.0399641902392
54014599	637271127	401.0	1.08092190762	0.135483075615	BJHIKXHVCXFQLS-LFRDXLMFSA-N	2.0	ZAQJHHRNXZUBTE-NQXXGFSBSA-N	direct	637271127	16478.0	0.920818753952	1.0	1.8416375079	0.045161025205	2.01	0.0399641902392
24193524	637268311	5347.0	25.5816987087	0.487295900371	BJHIKXHVCXFQLS-LFRDXLMFSA-N	2.0	ZAQJHHRNXZUBTE-UCORVYFPSA-N	direct	637268311	1157.0	54.642065153	0.01	51.1633974174	0.16243196679	2.01	0.0399564367193
24193525	637268311	5347.0	25.5816987087	0.487295900371	BJHIKXHVCXFQLS-LFRDXLMFSA-N	2.0	ZAQJHHRNXZUBTE-UCORVYFPSA-N	direct	637268311	2964.0	54.642065153	0.01	51.1633974174	0.16243196679	2.01	0.0399564367193
24193540	637268311	5347.0	25.5816987087	0.487295900371	BJHIKXHVCXFQLS-LFRDXLMFSA-N	2.0	ZAQJHHRNXZUBTE-UCORVYFPSA-N	direct	637268311	12848.0	49.2471835688	0.01	51.1633974174	0.16243196679	2.01	0.0399564367193
30314707	637265914	3309.0	32.1643094285	0.387539753575	BJHIKXHVCXFQLS-LFRDXLMFSA-N	2.0	ZAQJHHRNXZUBTE-WVZVXSGGSA-N	direct	637265914	3081.0	84.0172766123	0.01	64.328618857	0.129179917858	2.01	0.0399557088183
30314708	637265914	3309.0	32.1643094285	0.387539753575	BJHIKXHVCXFQLS-LFRDXLMFSA-N	2.0	ZAQJHHRNXZUBTE-WVZVXSGGSA-N	direct	637265914	5870.0	84.0172766123	0.01	64.328618857	0.129179917858	2.01	0.0399557088183
30314709	637265914	3309.0	32.1643094285	0.387539753575	BJHIKXHVCXFQLS-LFRDXLMFSA-N	2.0	ZAQJHHRNXZUBTE-WVZVXSGGSA-N	direct	637265914	6122.0	84.0172766123	0.01	64.328618857	0.129179917858	2.01	0.0399557088183
30314710	637265914	3309.0	32.1643094285	0.387539753575	BJHIKXHVCXFQLS-LFRDXLMFSA-N	2.0	ZAQJHHRNXZUBTE-WVZVXSGGSA-N	direct	637265914	13169.0	84.0172766123	0.01	64.328618857	0.129179917858	2.01	0.0399557088183
2382471	637264959	12191.0	27.8326826653	0.447786751632	BJHIKXHVCXFQLS-LFRDXLMFSA-N	2.0	ZAQJHHRNXZUBTE-UCORVYFPSA-N	flat tautomer	637264959	4116.0	44.3645162532	0.01	55.6653653305	0.149262250544	2.01	0.0399542326371
2382473	637264959	12191.0	27.8326826653	0.447786751632	BJHIKXHVCXFQLS-LFRDXLMFSA-N	2.0	ZAQJHHRNXZUBTE-UCORVYFPSA-N	flat tautomer	637264959	3619.0	41.3053948011	0.01	55.6653653305	0.149262250544	2.01	0.0399542326371
2382474	637264959	12191.0	27.8326826653	0.447786751632	BJHIKXHVCXFQLS-LFRDXLMFSA-N	2.0	ZAQJHHRNXZUBTE-UCORVYFPSA-N	flat tautomer	637264959	16179.0	41.3053948011	0.01	55.6653653305	0.149262250544	2.01	0.0399542326371
2382475	637264959	12191.0	27.8326826653	0.447786751632	BJHIKXHVCXFQLS-LFRDXLMFSA-N	2.0	ZAQJHHRNXZUBTE-UCORVYFPSA-N	flat tautomer	637264959	1248.0	41.0515870342	0.01	55.6653653305	0.149262250544	2.01	0.0399542326371
2382478	637264959	12191.0	27.8326826653	0.447786751632	BJHIKXHVCXFQLS-LFRDXLMFSA-N	2.0	ZAQJHHRNXZUBTE-UCORVYFPSA-N	flat tautomer	637264959	7210.0	40.2848326422	0.01	55.6653653305	0.149262250544	2.01	0.0399542326371
2382479	637264959	12191.0	27.8326826653	0.447786751632	BJHIKXHVCXFQLS-LFRDXLMFSA-N	2.0	ZAQJHHRNXZUBTE-UCORVYFPSA-N	flat tautomer	637264959	1157.0	40.0560111249	0.01	55.6653653305	0.149262250544	2.01	0.0399542326371
2382480	637264959	12191.0	27.8326826653	0.447786751632	BJHIKXHVCXFQLS-LFRDXLMFSA-N	2.0	ZAQJHHRNXZUBTE-UCORVYFPSA-N	flat tautomer	637264959	2964.0	40.0560111249	0.01	55.6653653305	0.149262250544	2.01	0.0399542326371
2382481	637264959	12191.0	27.8326826653	0.447786751632	BJHIKXHVCXFQLS-LFRDXLMFSA-N	2.0	ZAQJHHRNXZUBTE-UCORVYFPSA-N	flat tautomer	637264959	2331.0	39.9507819773	0.01	55.6653653305	0.149262250544	2.01	0.0399542326371
2382482	637264959	12191.0	27.8326826653	0.447786751632	BJHIKXHVCXFQLS-LFRDXLMFSA-N	2.0	ZAQJHHRNXZUBTE-UCORVYFPSA-N	flat tautomer	637264959	4385.0	39.9507819773	0.01	55.6653653305	0.149262250544	2.01	0.0399542326371
2382483	637264959	12191.0	27.8326826653	0.447786751632	BJHIKXHVCXFQLS-LFRDXLMFSA-N	2.0	ZAQJHHRNXZUBTE-UCORVYFPSA-N	flat tautomer	637264959	12108.0	39.9507819773	0.01	55.6653653305	0.149262250544	2.01	0.0399542326371
2382484	637264959	12191.0	27.8326826653	0.447786751632	BJHIKXHVCXFQLS-LFRDXLMFSA-N	2.0	ZAQJHHRNXZUBTE-UCORVYFPSA-N	flat tautomer	637264959	13884.0	39.9507819773	0.01	55.6653653305	0.149262250544	2.01	0.0399542326371
2382485	637264959	12191.0	27.8326826653	0.447786751632	BJHIKXHVCXFQLS-LFRDXLMFSA-N	2.0	ZAQJHHRNXZUBTE-UCORVYFPSA-N	flat tautomer	637264959	12690.0	39.8996294549	0.01	55.6653653305	0.149262250544	2.01	0.0399542326371
25292718	637268956	4116.0	19.6478174819	0.634217443909	BJHIKXHVCXFQLS-LFRDXLMFSA-N	2.0	ZAQJHHRNXZUBTE-WVZVXSGGSA-N	direct	637268956	1203.0	63.4329736338	0.01	39.2956349638	0.211405814636	2.01	0.0399525350751
25292719	637268956	4116.0	19.6478174819	0.634217443909	BJHIKXHVCXFQLS-LFRDXLMFSA-N	2.0	ZAQJHHRNXZUBTE-WVZVXSGGSA-N	direct	637268956	7560.0	63.4329736338	0.01	39.2956349638	0.211405814636	2.01	0.0399525350751
25292720	637268956	4116.0	19.6478174819	0.634217443909	BJHIKXHVCXFQLS-LFRDXLMFSA-N	2.0	ZAQJHHRNXZUBTE-WVZVXSGGSA-N	direct	637268956	7637.0	63.4329736338	0.01	39.2956349638	0.211405814636	2.01	0.0399525350751
25292721	637268956	4116.0	19.6478174819	0.634217443909	BJHIKXHVCXFQLS-LFRDXLMFSA-N	2.0	ZAQJHHRNXZUBTE-WVZVXSGGSA-N	direct	637268956	9801.0	63.4329736338	0.01	39.2956349638	0.211405814636	2.01	0.0399525350751
25292722	637268956	4116.0	19.6478174819	0.634217443909	BJHIKXHVCXFQLS-LFRDXLMFSA-N	2.0	ZAQJHHRNXZUBTE-WVZVXSGGSA-N	direct	637268956	11610.0	63.4329736338	0.01	39.2956349638	0.211405814636	2.01	0.0399525350751
25292723	637268956	4116.0	19.6478174819	0.634217443909	BJHIKXHVCXFQLS-LFRDXLMFSA-N	2.0	ZAQJHHRNXZUBTE-WVZVXSGGSA-N	direct	637268956	8360.0	54.2125395255	0.01	39.2956349638	0.211405814636	2.01	0.0399525350751
25292724	637268956	4116.0	19.6478174819	0.634217443909	BJHIKXHVCXFQLS-LFRDXLMFSA-N	2.0	ZAQJHHRNXZUBTE-WVZVXSGGSA-N	direct	637268956	10160.0	54.2125395255	0.01	39.2956349638	0.211405814636	2.01	0.0399525350751
30052219	637265391	1562.0	18.3665315444	0.6782496772	BJHIKXHVCXFQLS-LFRDXLMFSA-N	2.0	ZAQJHHRNXZUBTE-WVZVXSGGSA-N	direct	637265391	4391.0	200.0	0.01	36.7330630888	0.226083225733	2.01	0.0399494130715
30817851	637271070	4974.0	32.1135092748	0.387539753575	BJHIKXHVCXFQLS-LFRDXLMFSA-N	2.0	ZAQJHHRNXZUBTE-WUJLRWPWSA-N	direct	637271070	44.0	200.0	0.01	64.2270185497	0.129179917858	2.01	0.0399399230027
30817852	637271070	4974.0	32.1135092748	0.387539753575	BJHIKXHVCXFQLS-LFRDXLMFSA-N	2.0	ZAQJHHRNXZUBTE-WUJLRWPWSA-N	direct	637271070	1847.0	200.0	0.01	64.2270185497	0.129179917858	2.01	0.0399399230027
30817853	637271070	4974.0	32.1135092748	0.387539753575	BJHIKXHVCXFQLS-LFRDXLMFSA-N	2.0	ZAQJHHRNXZUBTE-WUJLRWPWSA-N	direct	637271070	4116.0	200.0	0.01	64.2270185497	0.129179917858	2.01	0.0399399230027
30817854	637271070	4974.0	32.1135092748	0.387539753575	BJHIKXHVCXFQLS-LFRDXLMFSA-N	2.0	ZAQJHHRNXZUBTE-WUJLRWPWSA-N	direct	637271070	5039.0	200.0	0.01	64.2270185497	0.129179917858	2.01	0.0399399230027
9381408	637268440	5347.0	25.457174573	0.488702364713	BJHIKXHVCXFQLS-LFRDXLMFSA-N	2.0	ZAQJHHRNXZUBTE-UCORVYFPSA-N	direct	637268440	6129.0	129.0	0.01	50.9143491461	0.162900788238	2.01	0.0399364886185
11144520	637267753	4116.0	22.1524273409	0.561235096429	BJHIKXHVCXFQLS-LFRDXLMFSA-N	2.0	ZAQJHHRNXZUBTE-WVZVXSGGSA-N	direct	637267753	971.0	46.6003262785	0.01	44.3048546817	0.187078365476	2.01	0.0399298567823
11144521	637267753	4116.0	22.1524273409	0.561235096429	BJHIKXHVCXFQLS-LFRDXLMFSA-N	2.0	ZAQJHHRNXZUBTE-WVZVXSGGSA-N	direct	637267753	13940.0	46.6003262785	0.01	44.3048546817	0.187078365476	2.01	0.0399298567823
51964672	637270288	4391.0	19.8477116556	0.626262042857	BJHIKXHVCXFQLS-LFRDXLMFSA-N	2.0	ZAQJHHRNXZUBTE-WUJLRWPWSA-N	direct	637270288	1892.0	40.440093375	0.01	39.6954233112	0.208754014286	2.01	0.0399275672654
51964673	637270288	4391.0	19.8477116556	0.626262042857	BJHIKXHVCXFQLS-LFRDXLMFSA-N	2.0	ZAQJHHRNXZUBTE-WUJLRWPWSA-N	direct	637270288	5951.0	35.9788107009	0.01	39.6954233112	0.208754014286	2.01	0.0399275672654
51964675	637270288	4391.0	19.8477116556	0.626262042857	BJHIKXHVCXFQLS-LFRDXLMFSA-N	2.0	ZAQJHHRNXZUBTE-WUJLRWPWSA-N	direct	637270288	15980.0	35.5543957967	0.01	39.6954233112	0.208754014286	2.01	0.0399275672654
27553186	637268210	4116.0	22.1337126609	0.561235096429	BJHIKXHVCXFQLS-LFRDXLMFSA-N	2.0	ZAQJHHRNXZUBTE-WVZVXSGGSA-N	direct	637268210	6925.0	31.6882461389	0.01	44.2674253218	0.187078365476	2.01	0.0399214207841
27553187	637268210	4116.0	22.1337126609	0.561235096429	BJHIKXHVCXFQLS-LFRDXLMFSA-N	2.0	ZAQJHHRNXZUBTE-WVZVXSGGSA-N	direct	637268210	7307.0	31.6882461389	0.01	44.2674253218	0.187078365476	2.01	0.0399214207841
53044638	637268557	4391.0	20.4329736338	0.607496948473	BJHIKXHVCXFQLS-LFRDXLMFSA-N	2.0	ZAQJHHRNXZUBTE-WUJLRWPWSA-N	direct	637268557	15980.0	36.4353339357	0.01	40.8659472677	0.202498982824	2.01	0.0399139892277
53044639	637268557	4391.0	20.4329736338	0.607496948473	BJHIKXHVCXFQLS-LFRDXLMFSA-N	2.0	ZAQJHHRNXZUBTE-WUJLRWPWSA-N	direct	637268557	1892.0	34.7055337738	0.01	40.8659472677	0.202498982824	2.01	0.0399139892277
53044640	637268557	4391.0	20.4329736338	0.607496948473	BJHIKXHVCXFQLS-LFRDXLMFSA-N	2.0	ZAQJHHRNXZUBTE-WUJLRWPWSA-N	direct	637268557	5951.0	32.7033348097	0.01	40.8659472677	0.202498982824	2.01	0.0399139892277
9381376	637268440	5347.0	25.457174573	0.487295900371	BJHIKXHVCXFQLS-LFRDXLMFSA-N	2.0	ZAQJHHRNXZUBTE-UCORVYFPSA-N	direct	637268440	6129.0	129.0	0.01	50.9143491461	0.16243196679	2.01	0.0399077236825
11158271	637267729	2032.0	25.3788237182	0.488702364713	BJHIKXHVCXFQLS-LFRDXLMFSA-N	2.0	ZAQJHHRNXZUBTE-NQXXGFSBSA-N	direct	637267729	2427.0	84.1372724717	0.01	50.7576474364	0.162900788238	2.01	0.039905724443
11158272	637267729	2032.0	25.3788237182	0.488702364713	BJHIKXHVCXFQLS-LFRDXLMFSA-N	2.0	ZAQJHHRNXZUBTE-NQXXGFSBSA-N	direct	637267729	3309.0	84.1372724717	0.01	50.7576474364	0.162900788238	2.01	0.039905724443
27519824	637264460	4116.0	21.2588484011	0.583224181521	BJHIKXHVCXFQLS-LFRDXLMFSA-N	2.0	ZAQJHHRNXZUBTE-WVZVXSGGSA-N	direct	637264460	4009.0	30.6216020991	0.01	42.5176968023	0.194408060507	2.01	0.0399024931075
27519825	637264460	4116.0	21.2588484011	0.583224181521	BJHIKXHVCXFQLS-LFRDXLMFSA-N	2.0	ZAQJHHRNXZUBTE-WVZVXSGGSA-N	direct	637264460	5154.0	30.6216020991	0.01	42.5176968023	0.194408060507	2.01	0.0399024931075
10845337	637269361	4116.0	20.385102784	0.607496948473	BJHIKXHVCXFQLS-LFRDXLMFSA-N	2.0	ZAQJHHRNXZUBTE-WVZVXSGGSA-N	direct	637269361	14866.0	200.0	0.01	40.7702055679	0.202498982824	2.01	0.0398905908032
2094186	637266136	3309.0	30.7695510786	0.402413194785	BJHIKXHVCXFQLS-LFRDXLMFSA-N	2.0	ZAQJHHRNXZUBTE-WVZVXSGGSA-N	direct	637266136	2160.0	63.714442691	0.01	61.5391021572	0.134137731595	2.01	0.0398891296138
2094187	637266136	3309.0	30.7695510786	0.402413194785	BJHIKXHVCXFQLS-LFRDXLMFSA-N	2.0	ZAQJHHRNXZUBTE-WVZVXSGGSA-N	direct	637266136	4146.0	63.714442691	0.01	61.5391021572	0.134137731595	2.01	0.0398891296138
2094188	637266136	3309.0	30.7695510786	0.402413194785	BJHIKXHVCXFQLS-LFRDXLMFSA-N	2.0	ZAQJHHRNXZUBTE-WVZVXSGGSA-N	direct	637266136	4720.0	63.714442691	0.01	61.5391021572	0.134137731595	2.01	0.0398891296138
25292781	637268956	4116.0	19.6478174819	0.629702481806	BJHIKXHVCXFQLS-LFRDXLMFSA-N	2.0	ZAQJHHRNXZUBTE-WVZVXSGGSA-N	direct	637268956	1203.0	63.4329736338	0.01	39.2956349638	0.209900827269	2.01	0.0398812394383
25292782	637268956	4116.0	19.6478174819	0.629702481806	BJHIKXHVCXFQLS-LFRDXLMFSA-N	2.0	ZAQJHHRNXZUBTE-WVZVXSGGSA-N	direct	637268956	7560.0	63.4329736338	0.01	39.2956349638	0.209900827269	2.01	0.0398812394383
25292783	637268956	4116.0	19.6478174819	0.629702481806	BJHIKXHVCXFQLS-LFRDXLMFSA-N	2.0	ZAQJHHRNXZUBTE-WVZVXSGGSA-N	direct	637268956	7637.0	63.4329736338	0.01	39.2956349638	0.209900827269	2.01	0.0398812394383
25292784	637268956	4116.0	19.6478174819	0.629702481806	BJHIKXHVCXFQLS-LFRDXLMFSA-N	2.0	ZAQJHHRNXZUBTE-WVZVXSGGSA-N	direct	637268956	9801.0	63.4329736338	0.01	39.2956349638	0.209900827269	2.01	0.0398812394383
25292785	637268956	4116.0	19.6478174819	0.629702481806	BJHIKXHVCXFQLS-LFRDXLMFSA-N	2.0	ZAQJHHRNXZUBTE-WVZVXSGGSA-N	direct	637268956	11610.0	63.4329736338	0.01	39.2956349638	0.209900827269	2.01	0.0398812394383
25292786	637268956	4116.0	19.6478174819	0.629702481806	BJHIKXHVCXFQLS-LFRDXLMFSA-N	2.0	ZAQJHHRNXZUBTE-WVZVXSGGSA-N	direct	637268956	8360.0	54.2125395255	0.01	39.2956349638	0.209900827269	2.01	0.0398812394383
25292787	637268956	4116.0	19.6478174819	0.629702481806	BJHIKXHVCXFQLS-LFRDXLMFSA-N	2.0	ZAQJHHRNXZUBTE-WVZVXSGGSA-N	direct	637268956	10160.0	54.2125395255	0.01	39.2956349638	0.209900827269	2.01	0.0398812394383
11157647	637267729	2032.0	25.3788237182	0.487295900371	BJHIKXHVCXFQLS-LFRDXLMFSA-N	2.0	ZAQJHHRNXZUBTE-NQXXGFSBSA-N	direct	637267729	2427.0	84.1372724717	0.01	50.7576474364	0.16243196679	2.01	0.0398769816655
11157648	637267729	2032.0	25.3788237182	0.487295900371	BJHIKXHVCXFQLS-LFRDXLMFSA-N	2.0	ZAQJHHRNXZUBTE-NQXXGFSBSA-N	direct	637267729	3309.0	84.1372724717	0.01	50.7576474364	0.16243196679	2.01	0.0398769816655
10824033	637271418	4116.0	18.7825160558	0.658236078246	BJHIKXHVCXFQLS-LFRDXLMFSA-N	2.0	ZAQJHHRNXZUBTE-WVZVXSGGSA-N	direct	637271418	8422.0	41.9355420108	0.01	37.5650321116	0.219412026082	2.01	0.0398740252689
27222345	640738214	4116.0	18.4461169734	0.67017394366	BJHIKXHVCXFQLS-LFRDXLMFSA-N	2.0	ZAQJHHRNXZUBTE-WVZVXSGGSA-N	direct	640738214	189.0	25.0195421077	0.01	36.8922339467	0.223391314553	2.01	0.0398730393329
27222346	640738214	4116.0	18.4461169734	0.67017394366	BJHIKXHVCXFQLS-LFRDXLMFSA-N	2.0	ZAQJHHRNXZUBTE-WVZVXSGGSA-N	direct	640738214	1846.0	25.0195421077	0.01	36.8922339467	0.223391314553	2.01	0.0398730393329
27222347	640738214	4116.0	18.4461169734	0.67017394366	BJHIKXHVCXFQLS-LFRDXLMFSA-N	2.0	ZAQJHHRNXZUBTE-WVZVXSGGSA-N	direct	640738214	2046.0	25.0195421077	0.01	36.8922339467	0.223391314553	2.01	0.0398730393329
51964712	637270288	4391.0	19.8477116556	0.622430437491	BJHIKXHVCXFQLS-LFRDXLMFSA-N	2.0	ZAQJHHRNXZUBTE-WUJLRWPWSA-N	direct	637270288	1892.0	40.440093375	0.01	39.6954233112	0.207476812497	2.01	0.0398663552924
51964713	637270288	4391.0	19.8477116556	0.622430437491	BJHIKXHVCXFQLS-LFRDXLMFSA-N	2.0	ZAQJHHRNXZUBTE-WUJLRWPWSA-N	direct	637270288	5951.0	35.9788107009	0.01	39.6954233112	0.207476812497	2.01	0.0398663552924
51964715	637270288	4391.0	19.8477116556	0.622430437491	BJHIKXHVCXFQLS-LFRDXLMFSA-N	2.0	ZAQJHHRNXZUBTE-WUJLRWPWSA-N	direct	637270288	15980.0	35.5543957967	0.01	39.6954233112	0.207476812497	2.01	0.0398663552924
18813026	637265556	4116.0	27.5734887386	0.447786751632	BJHIKXHVCXFQLS-LFRDXLMFSA-N	2.0	ZAQJHHRNXZUBTE-WVZVXSGGSA-N	direct	637265556	1157.0	45.9706162223	0.01	55.1469774773	0.149262250544	2.01	0.0398608868275
18813027	637265556	4116.0	27.5734887386	0.447786751632	BJHIKXHVCXFQLS-LFRDXLMFSA-N	2.0	ZAQJHHRNXZUBTE-WVZVXSGGSA-N	direct	637265556	2964.0	45.9706162223	0.01	55.1469774773	0.149262250544	2.01	0.0398608868275
27519944	637264460	4116.0	21.2588484011	0.58023731848	BJHIKXHVCXFQLS-LFRDXLMFSA-N	2.0	ZAQJHHRNXZUBTE-WVZVXSGGSA-N	direct	637264460	4009.0	30.6216020991	0.01	42.5176968023	0.193412439493	2.01	0.0398513065905
27519945	637264460	4116.0	21.2588484011	0.58023731848	BJHIKXHVCXFQLS-LFRDXLMFSA-N	2.0	ZAQJHHRNXZUBTE-WVZVXSGGSA-N	direct	637264460	5154.0	30.6216020991	0.01	42.5176968023	0.193412439493	2.01	0.0398513065905
10541991	637271101	4116.0	18.1778319206	0.6782496772	BJHIKXHVCXFQLS-LFRDXLMFSA-N	2.0	ZAQJHHRNXZUBTE-WVZVXSGGSA-N	direct	637271101	1011.0	47.3565473235	0.01	36.3556638413	0.226083225733	2.01	0.0398464042574
10541992	637271101	4116.0	18.1778319206	0.6782496772	BJHIKXHVCXFQLS-LFRDXLMFSA-N	2.0	ZAQJHHRNXZUBTE-WVZVXSGGSA-N	direct	637271101	2823.0	47.3565473235	0.01	36.3556638413	0.226083225733	2.01	0.0398464042574
10541993	637271101	4116.0	18.1778319206	0.6782496772	BJHIKXHVCXFQLS-LFRDXLMFSA-N	2.0	ZAQJHHRNXZUBTE-WVZVXSGGSA-N	direct	637271101	5197.0	47.3565473235	0.01	36.3556638413	0.226083225733	2.01	0.0398464042574
10541994	637271101	4116.0	18.1778319206	0.6782496772	BJHIKXHVCXFQLS-LFRDXLMFSA-N	2.0	ZAQJHHRNXZUBTE-WVZVXSGGSA-N	direct	637271101	5501.0	47.3565473235	0.01	36.3556638413	0.226083225733	2.01	0.0398464042574
10541999	637271101	4116.0	18.1778319206	0.6782496772	BJHIKXHVCXFQLS-LFRDXLMFSA-N	2.0	ZAQJHHRNXZUBTE-WVZVXSGGSA-N	direct	637271101	1846.0	44.8538719643	0.01	36.3556638413	0.226083225733	2.01	0.0398464042574
10542000	637271101	4116.0	18.1778319206	0.6782496772	BJHIKXHVCXFQLS-LFRDXLMFSA-N	2.0	ZAQJHHRNXZUBTE-WVZVXSGGSA-N	direct	637271101	2046.0	44.8538719643	0.01	36.3556638413	0.226083225733	2.01	0.0398464042574
10542001	637271101	4116.0	18.1778319206	0.6782496772	BJHIKXHVCXFQLS-LFRDXLMFSA-N	2.0	ZAQJHHRNXZUBTE-WVZVXSGGSA-N	direct	637271101	3536.0	44.8538719643	0.01	36.3556638413	0.226083225733	2.01	0.0398464042574
10542002	637271101	4116.0	18.1778319206	0.6782496772	BJHIKXHVCXFQLS-LFRDXLMFSA-N	2.0	ZAQJHHRNXZUBTE-WVZVXSGGSA-N	direct	637271101	4708.0	44.8538719643	0.01	36.3556638413	0.226083225733	2.01	0.0398464042574
10542003	637271101	4116.0	18.1778319206	0.6782496772	BJHIKXHVCXFQLS-LFRDXLMFSA-N	2.0	ZAQJHHRNXZUBTE-WVZVXSGGSA-N	direct	637271101	5039.0	44.8538719643	0.01	36.3556638413	0.226083225733	2.01	0.0398464042574
10542006	637271101	4116.0	18.1778319206	0.6782496772	BJHIKXHVCXFQLS-LFRDXLMFSA-N	2.0	ZAQJHHRNXZUBTE-WVZVXSGGSA-N	direct	637271101	2950.0	42.9913998282	0.01	36.3556638413	0.226083225733	2.01	0.0398464042574
10542008	637271101	4116.0	18.1778319206	0.6782496772	BJHIKXHVCXFQLS-LFRDXLMFSA-N	2.0	ZAQJHHRNXZUBTE-WVZVXSGGSA-N	direct	637271101	4197.0	42.9913998282	0.01	36.3556638413	0.226083225733	2.01	0.0398464042574
11010509	637266261	538.0	0.0506099933551	0.634217443909	BJHIKXHVCXFQLS-LFRDXLMFSA-N	1.0	HSNZZMHEPUFJNZ-SHUUEZRQSA-N	direct	637266261	1063.0	200.0	0.01	0.10121998671	0.317108721955	2.01	0.0398435144387
11010510	637266261	538.0	0.0506099933551	0.634217443909	BJHIKXHVCXFQLS-LFRDXLMFSA-N	1.0	HSNZZMHEPUFJNZ-SHUUEZRQSA-N	direct	637266261	2651.0	200.0	0.01	0.10121998671	0.317108721955	2.01	0.0398435144387
11010511	637266261	538.0	0.0506099933551	0.634217443909	BJHIKXHVCXFQLS-LFRDXLMFSA-N	1.0	HSNZZMHEPUFJNZ-SHUUEZRQSA-N	direct	637266261	3225.0	200.0	0.01	0.10121998671	0.317108721955	2.01	0.0398435144387
11010512	637266261	538.0	0.0506099933551	0.634217443909	BJHIKXHVCXFQLS-LFRDXLMFSA-N	1.0	HSNZZMHEPUFJNZ-SHUUEZRQSA-N	direct	637266261	663.0	200.0	0.01	0.10121998671	0.317108721955	2.01	0.0398435144387
11010513	637266261	538.0	0.0506099933551	0.634217443909	BJHIKXHVCXFQLS-LFRDXLMFSA-N	1.0	HSNZZMHEPUFJNZ-SHUUEZRQSA-N	direct	637266261	2455.0	200.0	0.01	0.10121998671	0.317108721955	2.01	0.0398435144387
11010514	637266261	538.0	0.0506099933551	0.634217443909	BJHIKXHVCXFQLS-LFRDXLMFSA-N	1.0	HSNZZMHEPUFJNZ-SHUUEZRQSA-N	direct	637266261	2083.0	200.0	0.01	0.10121998671	0.317108721955	2.01	0.0398435144387
11010515	637266261	538.0	0.0506099933551	0.634217443909	BJHIKXHVCXFQLS-LFRDXLMFSA-N	1.0	HSNZZMHEPUFJNZ-SHUUEZRQSA-N	direct	637266261	12857.0	200.0	0.01	0.10121998671	0.317108721955	2.01	0.0398435144387
11010516	637266261	538.0	0.0506099933551	0.634217443909	BJHIKXHVCXFQLS-LFRDXLMFSA-N	1.0	HSNZZMHEPUFJNZ-SHUUEZRQSA-N	direct	637266261	16523.0	200.0	0.01	0.10121998671	0.317108721955	2.01	0.0398435144387
11010517	637266261	538.0	0.0506099933551	0.634217443909	BJHIKXHVCXFQLS-LFRDXLMFSA-N	1.0	HSNZZMHEPUFJNZ-SHUUEZRQSA-N	direct	637266261	16702.0	200.0	0.01	0.10121998671	0.317108721955	2.01	0.0398435144387
21060714	637276389	4116.0	20.273272791	0.607496948473	BJHIKXHVCXFQLS-LFRDXLMFSA-N	2.0	ZAQJHHRNXZUBTE-WVZVXSGGSA-N	direct	637276389	11520.0	35.9281179927	0.01	40.5465455819	0.202498982824	2.01	0.0398357692613
21060715	637276389	4116.0	20.273272791	0.607496948473	BJHIKXHVCXFQLS-LFRDXLMFSA-N	2.0	ZAQJHHRNXZUBTE-WVZVXSGGSA-N	direct	637276389	14021.0	35.9281179927	0.01	40.5465455819	0.202498982824	2.01	0.0398357692613
21060716	637276389	4116.0	20.273272791	0.607496948473	BJHIKXHVCXFQLS-LFRDXLMFSA-N	2.0	ZAQJHHRNXZUBTE-WVZVXSGGSA-N	direct	637276389	16203.0	35.9281179927	0.01	40.5465455819	0.202498982824	2.01	0.0398357692613
21060717	637276389	4116.0	20.273272791	0.607496948473	BJHIKXHVCXFQLS-LFRDXLMFSA-N	2.0	ZAQJHHRNXZUBTE-WVZVXSGGSA-N	direct	637276389	4009.0	33.8696662315	0.01	40.5465455819	0.202498982824	2.01	0.0398357692613
21060718	637276389	4116.0	20.273272791	0.607496948473	BJHIKXHVCXFQLS-LFRDXLMFSA-N	2.0	ZAQJHHRNXZUBTE-WVZVXSGGSA-N	direct	637276389	5154.0	33.8696662315	0.01	40.5465455819	0.202498982824	2.01	0.0398357692613
21083940	637276655	4116.0	20.273272791	0.607496948473	BJHIKXHVCXFQLS-LFRDXLMFSA-N	2.0	ZAQJHHRNXZUBTE-WVZVXSGGSA-N	direct	637276655	11520.0	35.9281179927	0.01	40.5465455819	0.202498982824	2.01	0.0398357692613
21083941	637276655	4116.0	20.273272791	0.607496948473	BJHIKXHVCXFQLS-LFRDXLMFSA-N	2.0	ZAQJHHRNXZUBTE-WVZVXSGGSA-N	direct	637276655	14021.0	35.9281179927	0.01	40.5465455819	0.202498982824	2.01	0.0398357692613
21083942	637276655	4116.0	20.273272791	0.607496948473	BJHIKXHVCXFQLS-LFRDXLMFSA-N	2.0	ZAQJHHRNXZUBTE-WVZVXSGGSA-N	direct	637276655	16203.0	35.9281179927	0.01	40.5465455819	0.202498982824	2.01	0.0398357692613
21083943	637276655	4116.0	20.273272791	0.607496948473	BJHIKXHVCXFQLS-LFRDXLMFSA-N	2.0	ZAQJHHRNXZUBTE-WVZVXSGGSA-N	direct	637276655	4009.0	33.8696662315	0.01	40.5465455819	0.202498982824	2.01	0.0398357692613
21083944	637276655	4116.0	20.273272791	0.607496948473	BJHIKXHVCXFQLS-LFRDXLMFSA-N	2.0	ZAQJHHRNXZUBTE-WVZVXSGGSA-N	direct	637276655	5154.0	33.8696662315	0.01	40.5465455819	0.202498982824	2.01	0.0398357692613
27223241	640738214	4116.0	18.4461169734	0.667387768058	BJHIKXHVCXFQLS-LFRDXLMFSA-N	2.0	ZAQJHHRNXZUBTE-WVZVXSGGSA-N	direct	640738214	189.0	25.0195421077	0.01	36.8922339467	0.222462589353	2.01	0.039831532606
27223242	640738214	4116.0	18.4461169734	0.667387768058	BJHIKXHVCXFQLS-LFRDXLMFSA-N	2.0	ZAQJHHRNXZUBTE-WVZVXSGGSA-N	direct	640738214	1846.0	25.0195421077	0.01	36.8922339467	0.222462589353	2.01	0.039831532606
27223243	640738214	4116.0	18.4461169734	0.667387768058	BJHIKXHVCXFQLS-LFRDXLMFSA-N	2.0	ZAQJHHRNXZUBTE-WVZVXSGGSA-N	direct	640738214	2046.0	25.0195421077	0.01	36.8922339467	0.222462589353	2.01	0.039831532606
30051973	637265391	1562.0	18.3665315444	0.67017394366	BJHIKXHVCXFQLS-LFRDXLMFSA-N	2.0	ZAQJHHRNXZUBTE-WVZVXSGGSA-N	direct	637265391	4391.0	200.0	0.01	36.7330630888	0.223391314553	2.01	0.0398299617016
25292802	637268956	4116.0	19.6478174819	0.626262042857	BJHIKXHVCXFQLS-LFRDXLMFSA-N	2.0	ZAQJHHRNXZUBTE-WVZVXSGGSA-N	direct	637268956	1203.0	63.4329736338	0.01	39.2956349638	0.208754014286	2.01	0.0398266537438
25292803	637268956	4116.0	19.6478174819	0.626262042857	BJHIKXHVCXFQLS-LFRDXLMFSA-N	2.0	ZAQJHHRNXZUBTE-WVZVXSGGSA-N	direct	637268956	7560.0	63.4329736338	0.01	39.2956349638	0.208754014286	2.01	0.0398266537438
25292804	637268956	4116.0	19.6478174819	0.626262042857	BJHIKXHVCXFQLS-LFRDXLMFSA-N	2.0	ZAQJHHRNXZUBTE-WVZVXSGGSA-N	direct	637268956	7637.0	63.4329736338	0.01	39.2956349638	0.208754014286	2.01	0.0398266537438
25292805	637268956	4116.0	19.6478174819	0.626262042857	BJHIKXHVCXFQLS-LFRDXLMFSA-N	2.0	ZAQJHHRNXZUBTE-WVZVXSGGSA-N	direct	637268956	9801.0	63.4329736338	0.01	39.2956349638	0.208754014286	2.01	0.0398266537438
25292806	637268956	4116.0	19.6478174819	0.626262042857	BJHIKXHVCXFQLS-LFRDXLMFSA-N	2.0	ZAQJHHRNXZUBTE-WVZVXSGGSA-N	direct	637268956	11610.0	63.4329736338	0.01	39.2956349638	0.208754014286	2.01	0.0398266537438
25292807	637268956	4116.0	19.6478174819	0.626262042857	BJHIKXHVCXFQLS-LFRDXLMFSA-N	2.0	ZAQJHHRNXZUBTE-WVZVXSGGSA-N	direct	637268956	8360.0	54.2125395255	0.01	39.2956349638	0.208754014286	2.01	0.0398266537438
25292808	637268956	4116.0	19.6478174819	0.626262042857	BJHIKXHVCXFQLS-LFRDXLMFSA-N	2.0	ZAQJHHRNXZUBTE-WVZVXSGGSA-N	direct	637268956	10160.0	54.2125395255	0.01	39.2956349638	0.208754014286	2.01	0.0398266537438
53044602	637268557	4391.0	20.4329736338	0.602055597886	BJHIKXHVCXFQLS-LFRDXLMFSA-N	2.0	ZAQJHHRNXZUBTE-WUJLRWPWSA-N	direct	637268557	15980.0	36.4353339357	0.01	40.8659472677	0.200685199295	2.01	0.0398243100346
53044603	637268557	4391.0	20.4329736338	0.602055597886	BJHIKXHVCXFQLS-LFRDXLMFSA-N	2.0	ZAQJHHRNXZUBTE-WUJLRWPWSA-N	direct	637268557	1892.0	34.7055337738	0.01	40.8659472677	0.200685199295	2.01	0.0398243100346
53044604	637268557	4391.0	20.4329736338	0.602055597886	BJHIKXHVCXFQLS-LFRDXLMFSA-N	2.0	ZAQJHHRNXZUBTE-WUJLRWPWSA-N	direct	637268557	5951.0	32.7033348097	0.01	40.8659472677	0.200685199295	2.01	0.0398243100346
1182424	637264584	12191.0	27.4546928835	0.447786751632	BJHIKXHVCXFQLS-LFRDXLMFSA-N	2.0	ZAQJHHRNXZUBTE-UCORVYFPSA-N	flat tautomer	637264584	5154.0	46.779891912	0.01	54.9093857671	0.149262250544	2.01	0.0398178837644
1182427	637264584	12191.0	27.4546928835	0.447786751632	BJHIKXHVCXFQLS-LFRDXLMFSA-N	2.0	ZAQJHHRNXZUBTE-UCORVYFPSA-N	flat tautomer	637264584	189.0	42.9430951487	0.01	54.9093857671	0.149262250544	2.01	0.0398178837644
1182428	637264584	12191.0	27.4546928835	0.447786751632	BJHIKXHVCXFQLS-LFRDXLMFSA-N	2.0	ZAQJHHRNXZUBTE-UCORVYFPSA-N	flat tautomer	637264584	1846.0	42.9430951487	0.01	54.9093857671	0.149262250544	2.01	0.0398178837644
1182429	637264584	12191.0	27.4546928835	0.447786751632	BJHIKXHVCXFQLS-LFRDXLMFSA-N	2.0	ZAQJHHRNXZUBTE-UCORVYFPSA-N	flat tautomer	637264584	2046.0	42.9430951487	0.01	54.9093857671	0.149262250544	2.01	0.0398178837644
1182435	637264584	12191.0	27.4546928835	0.447786751632	BJHIKXHVCXFQLS-LFRDXLMFSA-N	2.0	ZAQJHHRNXZUBTE-UCORVYFPSA-N	flat tautomer	637264584	12690.0	40.735182177	0.01	54.9093857671	0.149262250544	2.01	0.0398178837644
1182437	637264584	12191.0	27.4546928835	0.447786751632	BJHIKXHVCXFQLS-LFRDXLMFSA-N	2.0	ZAQJHHRNXZUBTE-UCORVYFPSA-N	flat tautomer	637264584	2728.0	39.8386319978	0.01	54.9093857671	0.149262250544	2.01	0.0398178837644
1182438	637264584	12191.0	27.4546928835	0.447786751632	BJHIKXHVCXFQLS-LFRDXLMFSA-N	2.0	ZAQJHHRNXZUBTE-UCORVYFPSA-N	flat tautomer	637264584	6122.0	39.8386319978	0.01	54.9093857671	0.149262250544	2.01	0.0398178837644
54054083	637268665	4605.0	1.22914798836	0.634217443909	BJHIKXHVCXFQLS-LFRDXLMFSA-N	2.0	ZAQJHHRNXZUBTE-UCORVYFPSA-N	direct	637268665	4605.0	0.0969100130081	2.0	0.193820026016	0.211405814636	2.01	0.0398167148169
54054085	637268665	401.0	1.22914798836	0.634217443909	BJHIKXHVCXFQLS-LFRDXLMFSA-N	2.0	ZAQJHHRNXZUBTE-NQXXGFSBSA-N	direct	637268665	401.0	0.0969100130081	2.0	0.193820026016	0.211405814636	2.01	0.0398167148169
10845313	637269361	4116.0	20.385102784	0.602055597886	BJHIKXHVCXFQLS-LFRDXLMFSA-N	2.0	ZAQJHHRNXZUBTE-WVZVXSGGSA-N	direct	637269361	14866.0	200.0	0.01	40.7702055679	0.200685199295	2.01	0.0398009641819
30052301	637265391	1562.0	18.3665315444	0.667387768058	BJHIKXHVCXFQLS-LFRDXLMFSA-N	2.0	ZAQJHHRNXZUBTE-WVZVXSGGSA-N	direct	637265391	4391.0	200.0	0.01	36.7330630888	0.222462589353	2.01	0.0397884998173
11010536	637266261	538.0	0.0506099933551	0.629702481806	BJHIKXHVCXFQLS-LFRDXLMFSA-N	1.0	HSNZZMHEPUFJNZ-SHUUEZRQSA-N	direct	637266261	1063.0	200.0	0.01	0.10121998671	0.314851240903	2.01	0.0397724133502
11010537	637266261	538.0	0.0506099933551	0.629702481806	BJHIKXHVCXFQLS-LFRDXLMFSA-N	1.0	HSNZZMHEPUFJNZ-SHUUEZRQSA-N	direct	637266261	2651.0	200.0	0.01	0.10121998671	0.314851240903	2.01	0.0397724133502
11010538	637266261	538.0	0.0506099933551	0.629702481806	BJHIKXHVCXFQLS-LFRDXLMFSA-N	1.0	HSNZZMHEPUFJNZ-SHUUEZRQSA-N	direct	637266261	3225.0	200.0	0.01	0.10121998671	0.314851240903	2.01	0.0397724133502
11010539	637266261	538.0	0.0506099933551	0.629702481806	BJHIKXHVCXFQLS-LFRDXLMFSA-N	1.0	HSNZZMHEPUFJNZ-SHUUEZRQSA-N	direct	637266261	663.0	200.0	0.01	0.10121998671	0.314851240903	2.01	0.0397724133502
11010540	637266261	538.0	0.0506099933551	0.629702481806	BJHIKXHVCXFQLS-LFRDXLMFSA-N	1.0	HSNZZMHEPUFJNZ-SHUUEZRQSA-N	direct	637266261	2455.0	200.0	0.01	0.10121998671	0.314851240903	2.01	0.0397724133502
11010541	637266261	538.0	0.0506099933551	0.629702481806	BJHIKXHVCXFQLS-LFRDXLMFSA-N	1.0	HSNZZMHEPUFJNZ-SHUUEZRQSA-N	direct	637266261	2083.0	200.0	0.01	0.10121998671	0.314851240903	2.01	0.0397724133502
11010542	637266261	538.0	0.0506099933551	0.629702481806	BJHIKXHVCXFQLS-LFRDXLMFSA-N	1.0	HSNZZMHEPUFJNZ-SHUUEZRQSA-N	direct	637266261	12857.0	200.0	0.01	0.10121998671	0.314851240903	2.01	0.0397724133502
11010543	637266261	538.0	0.0506099933551	0.629702481806	BJHIKXHVCXFQLS-LFRDXLMFSA-N	1.0	HSNZZMHEPUFJNZ-SHUUEZRQSA-N	direct	637266261	16523.0	200.0	0.01	0.10121998671	0.314851240903	2.01	0.0397724133502
11010544	637266261	538.0	0.0506099933551	0.629702481806	BJHIKXHVCXFQLS-LFRDXLMFSA-N	1.0	HSNZZMHEPUFJNZ-SHUUEZRQSA-N	direct	637266261	16702.0	200.0	0.01	0.10121998671	0.314851240903	2.01	0.0397724133502
25292907	637268956	4116.0	19.6478174819	0.622430437491	BJHIKXHVCXFQLS-LFRDXLMFSA-N	2.0	ZAQJHHRNXZUBTE-WVZVXSGGSA-N	direct	637268956	1203.0	63.4329736338	0.01	39.2956349638	0.207476812497	2.01	0.0397655964789
25292908	637268956	4116.0	19.6478174819	0.622430437491	BJHIKXHVCXFQLS-LFRDXLMFSA-N	2.0	ZAQJHHRNXZUBTE-WVZVXSGGSA-N	direct	637268956	7560.0	63.4329736338	0.01	39.2956349638	0.207476812497	2.01	0.0397655964789
25292909	637268956	4116.0	19.6478174819	0.622430437491	BJHIKXHVCXFQLS-LFRDXLMFSA-N	2.0	ZAQJHHRNXZUBTE-WVZVXSGGSA-N	direct	637268956	7637.0	63.4329736338	0.01	39.2956349638	0.207476812497	2.01	0.0397655964789
25292910	637268956	4116.0	19.6478174819	0.622430437491	BJHIKXHVCXFQLS-LFRDXLMFSA-N	2.0	ZAQJHHRNXZUBTE-WVZVXSGGSA-N	direct	637268956	9801.0	63.4329736338	0.01	39.2956349638	0.207476812497	2.01	0.0397655964789
25292911	637268956	4116.0	19.6478174819	0.622430437491	BJHIKXHVCXFQLS-LFRDXLMFSA-N	2.0	ZAQJHHRNXZUBTE-WVZVXSGGSA-N	direct	637268956	11610.0	63.4329736338	0.01	39.2956349638	0.207476812497	2.01	0.0397655964789
25292912	637268956	4116.0	19.6478174819	0.622430437491	BJHIKXHVCXFQLS-LFRDXLMFSA-N	2.0	ZAQJHHRNXZUBTE-WVZVXSGGSA-N	direct	637268956	8360.0	54.2125395255	0.01	39.2956349638	0.207476812497	2.01	0.0397655964789
25292913	637268956	4116.0	19.6478174819	0.622430437491	BJHIKXHVCXFQLS-LFRDXLMFSA-N	2.0	ZAQJHHRNXZUBTE-WVZVXSGGSA-N	direct	637268956	10160.0	54.2125395255	0.01	39.2956349638	0.207476812497	2.01	0.0397655964789
21060588	637276389	4116.0	20.273272791	0.602055597886	BJHIKXHVCXFQLS-LFRDXLMFSA-N	2.0	ZAQJHHRNXZUBTE-WVZVXSGGSA-N	direct	637276389	11520.0	35.9281179927	0.01	40.5465455819	0.200685199295	2.01	0.0397462658136
21060589	637276389	4116.0	20.273272791	0.602055597886	BJHIKXHVCXFQLS-LFRDXLMFSA-N	2.0	ZAQJHHRNXZUBTE-WVZVXSGGSA-N	direct	637276389	14021.0	35.9281179927	0.01	40.5465455819	0.200685199295	2.01	0.0397462658136
21060590	637276389	4116.0	20.273272791	0.602055597886	BJHIKXHVCXFQLS-LFRDXLMFSA-N	2.0	ZAQJHHRNXZUBTE-WVZVXSGGSA-N	direct	637276389	16203.0	35.9281179927	0.01	40.5465455819	0.200685199295	2.01	0.0397462658136
21060591	637276389	4116.0	20.273272791	0.602055597886	BJHIKXHVCXFQLS-LFRDXLMFSA-N	2.0	ZAQJHHRNXZUBTE-WVZVXSGGSA-N	direct	637276389	4009.0	33.8696662315	0.01	40.5465455819	0.200685199295	2.01	0.0397462658136
21060592	637276389	4116.0	20.273272791	0.602055597886	BJHIKXHVCXFQLS-LFRDXLMFSA-N	2.0	ZAQJHHRNXZUBTE-WVZVXSGGSA-N	direct	637276389	5154.0	33.8696662315	0.01	40.5465455819	0.200685199295	2.01	0.0397462658136
21083814	637276655	4116.0	20.273272791	0.602055597886	BJHIKXHVCXFQLS-LFRDXLMFSA-N	2.0	ZAQJHHRNXZUBTE-WVZVXSGGSA-N	direct	637276655	11520.0	35.9281179927	0.01	40.5465455819	0.200685199295	2.01	0.0397462658136
21083815	637276655	4116.0	20.273272791	0.602055597886	BJHIKXHVCXFQLS-LFRDXLMFSA-N	2.0	ZAQJHHRNXZUBTE-WVZVXSGGSA-N	direct	637276655	14021.0	35.9281179927	0.01	40.5465455819	0.200685199295	2.01	0.0397462658136
21083816	637276655	4116.0	20.273272791	0.602055597886	BJHIKXHVCXFQLS-LFRDXLMFSA-N	2.0	ZAQJHHRNXZUBTE-WVZVXSGGSA-N	direct	637276655	16203.0	35.9281179927	0.01	40.5465455819	0.200685199295	2.01	0.0397462658136
21083817	637276655	4116.0	20.273272791	0.602055597886	BJHIKXHVCXFQLS-LFRDXLMFSA-N	2.0	ZAQJHHRNXZUBTE-WVZVXSGGSA-N	direct	637276655	4009.0	33.8696662315	0.01	40.5465455819	0.200685199295	2.01	0.0397462658136
21083818	637276655	4116.0	20.273272791	0.602055597886	BJHIKXHVCXFQLS-LFRDXLMFSA-N	2.0	ZAQJHHRNXZUBTE-WVZVXSGGSA-N	direct	637276655	5154.0	33.8696662315	0.01	40.5465455819	0.200685199295	2.01	0.0397462658136
54054101	637268665	4605.0	1.22914798836	0.629702481806	BJHIKXHVCXFQLS-LFRDXLMFSA-N	2.0	ZAQJHHRNXZUBTE-UCORVYFPSA-N	direct	637268665	4605.0	0.0969100130081	2.0	0.193820026016	0.209900827269	2.01	0.0397456615525
54054103	637268665	401.0	1.22914798836	0.629702481806	BJHIKXHVCXFQLS-LFRDXLMFSA-N	2.0	ZAQJHHRNXZUBTE-NQXXGFSBSA-N	direct	637268665	401.0	0.0969100130081	2.0	0.193820026016	0.209900827269	2.01	0.0397456615525
27519968	637264460	4116.0	21.2588484011	0.573326109277	BJHIKXHVCXFQLS-LFRDXLMFSA-N	2.0	ZAQJHHRNXZUBTE-WVZVXSGGSA-N	direct	637264460	4009.0	30.6216020991	0.01	42.5176968023	0.191108703092	2.01	0.0397321055637
27519969	637264460	4116.0	21.2588484011	0.573326109277	BJHIKXHVCXFQLS-LFRDXLMFSA-N	2.0	ZAQJHHRNXZUBTE-WVZVXSGGSA-N	direct	637264460	5154.0	30.6216020991	0.01	42.5176968023	0.191108703092	2.01	0.0397321055637
10541359	637271101	4116.0	18.1778319206	0.67017394366	BJHIKXHVCXFQLS-LFRDXLMFSA-N	2.0	ZAQJHHRNXZUBTE-WVZVXSGGSA-N	direct	637271101	1011.0	46.406713933	0.01	36.3556638413	0.223391314553	2.01	0.0397272608907
10541360	637271101	4116.0	18.1778319206	0.67017394366	BJHIKXHVCXFQLS-LFRDXLMFSA-N	2.0	ZAQJHHRNXZUBTE-WVZVXSGGSA-N	direct	637271101	2823.0	46.406713933	0.01	36.3556638413	0.223391314553	2.01	0.0397272608907
10541361	637271101	4116.0	18.1778319206	0.67017394366	BJHIKXHVCXFQLS-LFRDXLMFSA-N	2.0	ZAQJHHRNXZUBTE-WVZVXSGGSA-N	direct	637271101	5197.0	46.406713933	0.01	36.3556638413	0.223391314553	2.01	0.0397272608907
10541362	637271101	4116.0	18.1778319206	0.67017394366	BJHIKXHVCXFQLS-LFRDXLMFSA-N	2.0	ZAQJHHRNXZUBTE-WVZVXSGGSA-N	direct	637271101	5501.0	46.406713933	0.01	36.3556638413	0.223391314553	2.01	0.0397272608907
10541375	637271101	4116.0	18.1778319206	0.67017394366	BJHIKXHVCXFQLS-LFRDXLMFSA-N	2.0	ZAQJHHRNXZUBTE-WVZVXSGGSA-N	direct	637271101	1846.0	42.9546770212	0.01	36.3556638413	0.223391314553	2.01	0.0397272608907
10541376	637271101	4116.0	18.1778319206	0.67017394366	BJHIKXHVCXFQLS-LFRDXLMFSA-N	2.0	ZAQJHHRNXZUBTE-WVZVXSGGSA-N	direct	637271101	2046.0	42.9546770212	0.01	36.3556638413	0.223391314553	2.01	0.0397272608907
10541377	637271101	4116.0	18.1778319206	0.67017394366	BJHIKXHVCXFQLS-LFRDXLMFSA-N	2.0	ZAQJHHRNXZUBTE-WVZVXSGGSA-N	direct	637271101	2950.0	42.9546770212	0.01	36.3556638413	0.223391314553	2.01	0.0397272608907
10541378	637271101	4116.0	18.1778319206	0.67017394366	BJHIKXHVCXFQLS-LFRDXLMFSA-N	2.0	ZAQJHHRNXZUBTE-WVZVXSGGSA-N	direct	637271101	3536.0	42.9546770212	0.01	36.3556638413	0.223391314553	2.01	0.0397272608907
10541379	637271101	4116.0	18.1778319206	0.67017394366	BJHIKXHVCXFQLS-LFRDXLMFSA-N	2.0	ZAQJHHRNXZUBTE-WVZVXSGGSA-N	direct	637271101	4197.0	42.9546770212	0.01	36.3556638413	0.223391314553	2.01	0.0397272608907
10541380	637271101	4116.0	18.1778319206	0.67017394366	BJHIKXHVCXFQLS-LFRDXLMFSA-N	2.0	ZAQJHHRNXZUBTE-WVZVXSGGSA-N	direct	637271101	4708.0	42.9546770212	0.01	36.3556638413	0.223391314553	2.01	0.0397272608907
10541381	637271101	4116.0	18.1778319206	0.67017394366	BJHIKXHVCXFQLS-LFRDXLMFSA-N	2.0	ZAQJHHRNXZUBTE-WVZVXSGGSA-N	direct	637271101	5039.0	42.9546770212	0.01	36.3556638413	0.223391314553	2.01	0.0397272608907
11010545	637266261	538.0	0.0506099933551	0.626262042857	BJHIKXHVCXFQLS-LFRDXLMFSA-N	1.0	HSNZZMHEPUFJNZ-SHUUEZRQSA-N	direct	637266261	1063.0	200.0	0.01	0.10121998671	0.313131021429	2.01	0.0397179766066
11010546	637266261	538.0	0.0506099933551	0.626262042857	BJHIKXHVCXFQLS-LFRDXLMFSA-N	1.0	HSNZZMHEPUFJNZ-SHUUEZRQSA-N	direct	637266261	2651.0	200.0	0.01	0.10121998671	0.313131021429	2.01	0.0397179766066
11010547	637266261	538.0	0.0506099933551	0.626262042857	BJHIKXHVCXFQLS-LFRDXLMFSA-N	1.0	HSNZZMHEPUFJNZ-SHUUEZRQSA-N	direct	637266261	3225.0	200.0	0.01	0.10121998671	0.313131021429	2.01	0.0397179766066
11010548	637266261	538.0	0.0506099933551	0.626262042857	BJHIKXHVCXFQLS-LFRDXLMFSA-N	1.0	HSNZZMHEPUFJNZ-SHUUEZRQSA-N	direct	637266261	663.0	200.0	0.01	0.10121998671	0.313131021429	2.01	0.0397179766066
11010549	637266261	538.0	0.0506099933551	0.626262042857	BJHIKXHVCXFQLS-LFRDXLMFSA-N	1.0	HSNZZMHEPUFJNZ-SHUUEZRQSA-N	direct	637266261	2455.0	200.0	0.01	0.10121998671	0.313131021429	2.01	0.0397179766066
11010550	637266261	538.0	0.0506099933551	0.626262042857	BJHIKXHVCXFQLS-LFRDXLMFSA-N	1.0	HSNZZMHEPUFJNZ-SHUUEZRQSA-N	direct	637266261	2083.0	200.0	0.01	0.10121998671	0.313131021429	2.01	0.0397179766066
11010551	637266261	538.0	0.0506099933551	0.626262042857	BJHIKXHVCXFQLS-LFRDXLMFSA-N	1.0	HSNZZMHEPUFJNZ-SHUUEZRQSA-N	direct	637266261	12857.0	200.0	0.01	0.10121998671	0.313131021429	2.01	0.0397179766066
11010552	637266261	538.0	0.0506099933551	0.626262042857	BJHIKXHVCXFQLS-LFRDXLMFSA-N	1.0	HSNZZMHEPUFJNZ-SHUUEZRQSA-N	direct	637266261	16523.0	200.0	0.01	0.10121998671	0.313131021429	2.01	0.0397179766066
11010553	637266261	538.0	0.0506099933551	0.626262042857	BJHIKXHVCXFQLS-LFRDXLMFSA-N	1.0	HSNZZMHEPUFJNZ-SHUUEZRQSA-N	direct	637266261	16702.0	200.0	0.01	0.10121998671	0.313131021429	2.01	0.0397179766066
30821043	637271070	3309.0	32.4248121551	0.374527657814	BJHIKXHVCXFQLS-LFRDXLMFSA-N	2.0	ZAQJHHRNXZUBTE-WVZVXSGGSA-N	direct	637271070	44.0	200.0	0.01	64.8496243101	0.124842552605	2.01	0.0396959827125
30821044	637271070	3309.0	32.4248121551	0.374527657814	BJHIKXHVCXFQLS-LFRDXLMFSA-N	2.0	ZAQJHHRNXZUBTE-WVZVXSGGSA-N	direct	637271070	1847.0	200.0	0.01	64.8496243101	0.124842552605	2.01	0.0396959827125
30821045	637271070	3309.0	32.4248121551	0.374527657814	BJHIKXHVCXFQLS-LFRDXLMFSA-N	2.0	ZAQJHHRNXZUBTE-WVZVXSGGSA-N	direct	637271070	4116.0	200.0	0.01	64.8496243101	0.124842552605	2.01	0.0396959827125
30821046	637271070	3309.0	32.4248121551	0.374527657814	BJHIKXHVCXFQLS-LFRDXLMFSA-N	2.0	ZAQJHHRNXZUBTE-WVZVXSGGSA-N	direct	637271070	5039.0	200.0	0.01	64.8496243101	0.124842552605	2.01	0.0396959827125
27222233	640738214	4116.0	18.4461169734	0.658236078246	BJHIKXHVCXFQLS-LFRDXLMFSA-N	2.0	ZAQJHHRNXZUBTE-WVZVXSGGSA-N	direct	640738214	189.0	25.0195421077	0.01	36.8922339467	0.219412026082	2.01	0.0396942752746
27222234	640738214	4116.0	18.4461169734	0.658236078246	BJHIKXHVCXFQLS-LFRDXLMFSA-N	2.0	ZAQJHHRNXZUBTE-WVZVXSGGSA-N	direct	640738214	1846.0	25.0195421077	0.01	36.8922339467	0.219412026082	2.01	0.0396942752746
27222235	640738214	4116.0	18.4461169734	0.658236078246	BJHIKXHVCXFQLS-LFRDXLMFSA-N	2.0	ZAQJHHRNXZUBTE-WVZVXSGGSA-N	direct	640738214	2046.0	25.0195421077	0.01	36.8922339467	0.219412026082	2.01	0.0396942752746
54054107	637268665	4605.0	1.22914798836	0.626262042857	BJHIKXHVCXFQLS-LFRDXLMFSA-N	2.0	ZAQJHHRNXZUBTE-UCORVYFPSA-N	direct	637268665	4605.0	0.0969100130081	2.0	0.193820026016	0.208754014286	2.01	0.0396912614243
54054109	637268665	401.0	1.22914798836	0.626262042857	BJHIKXHVCXFQLS-LFRDXLMFSA-N	2.0	ZAQJHHRNXZUBTE-NQXXGFSBSA-N	direct	637268665	401.0	0.0969100130081	2.0	0.193820026016	0.208754014286	2.01	0.0396912614243
2094015	637266136	3309.0	30.7695510786	0.394416883561	BJHIKXHVCXFQLS-LFRDXLMFSA-N	2.0	ZAQJHHRNXZUBTE-WVZVXSGGSA-N	direct	637266136	2160.0	63.714442691	0.01	61.5391021572	0.13147229452	2.01	0.0396894774693
2094016	637266136	3309.0	30.7695510786	0.394416883561	BJHIKXHVCXFQLS-LFRDXLMFSA-N	2.0	ZAQJHHRNXZUBTE-WVZVXSGGSA-N	direct	637266136	4146.0	63.714442691	0.01	61.5391021572	0.13147229452	2.01	0.0396894774693
2094017	637266136	3309.0	30.7695510786	0.394416883561	BJHIKXHVCXFQLS-LFRDXLMFSA-N	2.0	ZAQJHHRNXZUBTE-WVZVXSGGSA-N	direct	637266136	4720.0	63.714442691	0.01	61.5391021572	0.13147229452	2.01	0.0396894774693
27795117	637267419	4116.0	17.8894102897	0.6782496772	BJHIKXHVCXFQLS-LFRDXLMFSA-N	2.0	ZAQJHHRNXZUBTE-WVZVXSGGSA-N	direct	637267419	12747.0	25.0172766123	0.01	35.7788205794	0.226083225733	2.01	0.0396873975946
27795118	637267419	4116.0	17.8894102897	0.6782496772	BJHIKXHVCXFQLS-LFRDXLMFSA-N	2.0	ZAQJHHRNXZUBTE-WVZVXSGGSA-N	direct	637267419	12759.0	25.0172766123	0.01	35.7788205794	0.226083225733	2.01	0.0396873975946
27795119	637267419	4116.0	17.8894102897	0.6782496772	BJHIKXHVCXFQLS-LFRDXLMFSA-N	2.0	ZAQJHHRNXZUBTE-WVZVXSGGSA-N	direct	637267419	12985.0	25.0172766123	0.01	35.7788205794	0.226083225733	2.01	0.0396873975946
27795120	637267419	4116.0	17.8894102897	0.6782496772	BJHIKXHVCXFQLS-LFRDXLMFSA-N	2.0	ZAQJHHRNXZUBTE-WVZVXSGGSA-N	direct	637267419	13004.0	25.0172766123	0.01	35.7788205794	0.226083225733	2.01	0.0396873975946
27795121	637267419	4116.0	17.8894102897	0.6782496772	BJHIKXHVCXFQLS-LFRDXLMFSA-N	2.0	ZAQJHHRNXZUBTE-WVZVXSGGSA-N	direct	637267419	13006.0	25.0172766123	0.01	35.7788205794	0.226083225733	2.01	0.0396873975946
27795122	637267419	4116.0	17.8894102897	0.6782496772	BJHIKXHVCXFQLS-LFRDXLMFSA-N	2.0	ZAQJHHRNXZUBTE-WVZVXSGGSA-N	direct	637267419	13273.0	25.0172766123	0.01	35.7788205794	0.226083225733	2.01	0.0396873975946
27795123	637267419	4116.0	17.8894102897	0.6782496772	BJHIKXHVCXFQLS-LFRDXLMFSA-N	2.0	ZAQJHHRNXZUBTE-WVZVXSGGSA-N	direct	637267419	13292.0	25.0172766123	0.01	35.7788205794	0.226083225733	2.01	0.0396873975946
27795124	637267419	4116.0	17.8894102897	0.6782496772	BJHIKXHVCXFQLS-LFRDXLMFSA-N	2.0	ZAQJHHRNXZUBTE-WVZVXSGGSA-N	direct	637267419	13411.0	25.0172766123	0.01	35.7788205794	0.226083225733	2.01	0.0396873975946
27795125	637267419	4116.0	17.8894102897	0.6782496772	BJHIKXHVCXFQLS-LFRDXLMFSA-N	2.0	ZAQJHHRNXZUBTE-WVZVXSGGSA-N	direct	637267419	13457.0	25.0172766123	0.01	35.7788205794	0.226083225733	2.01	0.0396873975946
27795126	637267419	4116.0	17.8894102897	0.6782496772	BJHIKXHVCXFQLS-LFRDXLMFSA-N	2.0	ZAQJHHRNXZUBTE-WVZVXSGGSA-N	direct	637267419	13470.0	25.0172766123	0.01	35.7788205794	0.226083225733	2.01	0.0396873975946
27795127	637267419	4116.0	17.8894102897	0.6782496772	BJHIKXHVCXFQLS-LFRDXLMFSA-N	2.0	ZAQJHHRNXZUBTE-WVZVXSGGSA-N	direct	637267419	13552.0	25.0172766123	0.01	35.7788205794	0.226083225733	2.01	0.0396873975946
27795128	637267419	4116.0	17.8894102897	0.6782496772	BJHIKXHVCXFQLS-LFRDXLMFSA-N	2.0	ZAQJHHRNXZUBTE-WVZVXSGGSA-N	direct	637267419	13705.0	25.0172766123	0.01	35.7788205794	0.226083225733	2.01	0.0396873975946
27795129	637267419	4116.0	17.8894102897	0.6782496772	BJHIKXHVCXFQLS-LFRDXLMFSA-N	2.0	ZAQJHHRNXZUBTE-WVZVXSGGSA-N	direct	637267419	13869.0	25.0172766123	0.01	35.7788205794	0.226083225733	2.01	0.0396873975946
27795130	637267419	4116.0	17.8894102897	0.6782496772	BJHIKXHVCXFQLS-LFRDXLMFSA-N	2.0	ZAQJHHRNXZUBTE-WVZVXSGGSA-N	direct	637267419	13919.0	25.0172766123	0.01	35.7788205794	0.226083225733	2.01	0.0396873975946
27795131	637267419	4116.0	17.8894102897	0.6782496772	BJHIKXHVCXFQLS-LFRDXLMFSA-N	2.0	ZAQJHHRNXZUBTE-WVZVXSGGSA-N	direct	637267419	13934.0	25.0172766123	0.01	35.7788205794	0.226083225733	2.01	0.0396873975946
27795132	637267419	4116.0	17.8894102897	0.6782496772	BJHIKXHVCXFQLS-LFRDXLMFSA-N	2.0	ZAQJHHRNXZUBTE-WVZVXSGGSA-N	direct	637267419	14112.0	25.0172766123	0.01	35.7788205794	0.226083225733	2.01	0.0396873975946
27795133	637267419	4116.0	17.8894102897	0.6782496772	BJHIKXHVCXFQLS-LFRDXLMFSA-N	2.0	ZAQJHHRNXZUBTE-WVZVXSGGSA-N	direct	637267419	14119.0	25.0172766123	0.01	35.7788205794	0.226083225733	2.01	0.0396873975946
27795134	637267419	4116.0	17.8894102897	0.6782496772	BJHIKXHVCXFQLS-LFRDXLMFSA-N	2.0	ZAQJHHRNXZUBTE-WVZVXSGGSA-N	direct	637267419	14259.0	25.0172766123	0.01	35.7788205794	0.226083225733	2.01	0.0396873975946
27795135	637267419	4116.0	17.8894102897	0.6782496772	BJHIKXHVCXFQLS-LFRDXLMFSA-N	2.0	ZAQJHHRNXZUBTE-WVZVXSGGSA-N	direct	637267419	14492.0	25.0172766123	0.01	35.7788205794	0.226083225733	2.01	0.0396873975946
27795136	637267419	4116.0	17.8894102897	0.6782496772	BJHIKXHVCXFQLS-LFRDXLMFSA-N	2.0	ZAQJHHRNXZUBTE-WVZVXSGGSA-N	direct	637267419	14501.0	25.0172766123	0.01	35.7788205794	0.226083225733	2.01	0.0396873975946
27795137	637267419	4116.0	17.8894102897	0.6782496772	BJHIKXHVCXFQLS-LFRDXLMFSA-N	2.0	ZAQJHHRNXZUBTE-WVZVXSGGSA-N	direct	637267419	14537.0	25.0172766123	0.01	35.7788205794	0.226083225733	2.01	0.0396873975946
27795138	637267419	4116.0	17.8894102897	0.6782496772	BJHIKXHVCXFQLS-LFRDXLMFSA-N	2.0	ZAQJHHRNXZUBTE-WVZVXSGGSA-N	direct	637267419	14625.0	25.0172766123	0.01	35.7788205794	0.226083225733	2.01	0.0396873975946
27795139	637267419	4116.0	17.8894102897	0.6782496772	BJHIKXHVCXFQLS-LFRDXLMFSA-N	2.0	ZAQJHHRNXZUBTE-WVZVXSGGSA-N	direct	637267419	14695.0	25.0172766123	0.01	35.7788205794	0.226083225733	2.01	0.0396873975946
27795140	637267419	4116.0	17.8894102897	0.6782496772	BJHIKXHVCXFQLS-LFRDXLMFSA-N	2.0	ZAQJHHRNXZUBTE-WVZVXSGGSA-N	direct	637267419	14713.0	25.0172766123	0.01	35.7788205794	0.226083225733	2.01	0.0396873975946
27795141	637267419	4116.0	17.8894102897	0.6782496772	BJHIKXHVCXFQLS-LFRDXLMFSA-N	2.0	ZAQJHHRNXZUBTE-WVZVXSGGSA-N	direct	637267419	16586.0	25.0172766123	0.01	35.7788205794	0.226083225733	2.01	0.0396873975946
27795142	637267419	4116.0	17.8894102897	0.6782496772	BJHIKXHVCXFQLS-LFRDXLMFSA-N	2.0	ZAQJHHRNXZUBTE-WVZVXSGGSA-N	direct	637267419	16717.0	25.0172766123	0.01	35.7788205794	0.226083225733	2.01	0.0396873975946
27795143	637267419	4116.0	17.8894102897	0.6782496772	BJHIKXHVCXFQLS-LFRDXLMFSA-N	2.0	ZAQJHHRNXZUBTE-WVZVXSGGSA-N	direct	637267419	16745.0	25.0172766123	0.01	35.7788205794	0.226083225733	2.01	0.0396873975946
27795144	637267419	4116.0	17.8894102897	0.6782496772	BJHIKXHVCXFQLS-LFRDXLMFSA-N	2.0	ZAQJHHRNXZUBTE-WVZVXSGGSA-N	direct	637267419	16791.0	25.0172766123	0.01	35.7788205794	0.226083225733	2.01	0.0396873975946
27795145	637267419	4116.0	17.8894102897	0.6782496772	BJHIKXHVCXFQLS-LFRDXLMFSA-N	2.0	ZAQJHHRNXZUBTE-WVZVXSGGSA-N	direct	637267419	16810.0	25.0172766123	0.01	35.7788205794	0.226083225733	2.01	0.0396873975946
27795146	637267419	4116.0	17.8894102897	0.6782496772	BJHIKXHVCXFQLS-LFRDXLMFSA-N	2.0	ZAQJHHRNXZUBTE-WVZVXSGGSA-N	direct	637267419	1810.0	24.9665762445	0.01	35.7788205794	0.226083225733	2.01	0.0396873975946
10542207	637271101	4116.0	18.1778319206	0.667387768058	BJHIKXHVCXFQLS-LFRDXLMFSA-N	2.0	ZAQJHHRNXZUBTE-WVZVXSGGSA-N	direct	637271101	1011.0	46.406713933	0.01	36.3556638413	0.222462589353	2.01	0.0396859059151
10542208	637271101	4116.0	18.1778319206	0.667387768058	BJHIKXHVCXFQLS-LFRDXLMFSA-N	2.0	ZAQJHHRNXZUBTE-WVZVXSGGSA-N	direct	637271101	2823.0	46.406713933	0.01	36.3556638413	0.222462589353	2.01	0.0396859059151
10542209	637271101	4116.0	18.1778319206	0.667387768058	BJHIKXHVCXFQLS-LFRDXLMFSA-N	2.0	ZAQJHHRNXZUBTE-WVZVXSGGSA-N	direct	637271101	5197.0	46.406713933	0.01	36.3556638413	0.222462589353	2.01	0.0396859059151
10542210	637271101	4116.0	18.1778319206	0.667387768058	BJHIKXHVCXFQLS-LFRDXLMFSA-N	2.0	ZAQJHHRNXZUBTE-WVZVXSGGSA-N	direct	637271101	5501.0	46.406713933	0.01	36.3556638413	0.222462589353	2.01	0.0396859059151
10542223	637271101	4116.0	18.1778319206	0.667387768058	BJHIKXHVCXFQLS-LFRDXLMFSA-N	2.0	ZAQJHHRNXZUBTE-WVZVXSGGSA-N	direct	637271101	1846.0	42.9546770212	0.01	36.3556638413	0.222462589353	2.01	0.0396859059151
10542224	637271101	4116.0	18.1778319206	0.667387768058	BJHIKXHVCXFQLS-LFRDXLMFSA-N	2.0	ZAQJHHRNXZUBTE-WVZVXSGGSA-N	direct	637271101	2046.0	42.9546770212	0.01	36.3556638413	0.222462589353	2.01	0.0396859059151
10542225	637271101	4116.0	18.1778319206	0.667387768058	BJHIKXHVCXFQLS-LFRDXLMFSA-N	2.0	ZAQJHHRNXZUBTE-WVZVXSGGSA-N	direct	637271101	2950.0	42.9546770212	0.01	36.3556638413	0.222462589353	2.01	0.0396859059151
10542226	637271101	4116.0	18.1778319206	0.667387768058	BJHIKXHVCXFQLS-LFRDXLMFSA-N	2.0	ZAQJHHRNXZUBTE-WVZVXSGGSA-N	direct	637271101	3536.0	42.9546770212	0.01	36.3556638413	0.222462589353	2.01	0.0396859059151
10542227	637271101	4116.0	18.1778319206	0.667387768058	BJHIKXHVCXFQLS-LFRDXLMFSA-N	2.0	ZAQJHHRNXZUBTE-WVZVXSGGSA-N	direct	637271101	4197.0	42.9546770212	0.01	36.3556638413	0.222462589353	2.01	0.0396859059151
10542228	637271101	4116.0	18.1778319206	0.667387768058	BJHIKXHVCXFQLS-LFRDXLMFSA-N	2.0	ZAQJHHRNXZUBTE-WVZVXSGGSA-N	direct	637271101	4708.0	42.9546770212	0.01	36.3556638413	0.222462589353	2.01	0.0396859059151
10542229	637271101	4116.0	18.1778319206	0.667387768058	BJHIKXHVCXFQLS-LFRDXLMFSA-N	2.0	ZAQJHHRNXZUBTE-WVZVXSGGSA-N	direct	637271101	5039.0	42.9546770212	0.01	36.3556638413	0.222462589353	2.01	0.0396859059151
10824435	637271418	4116.0	32.361510743	0.374527657814	BJHIKXHVCXFQLS-LFRDXLMFSA-N	2.0	ZAQJHHRNXZUBTE-WVZVXSGGSA-N	direct	637271418	3534.0	44.2313618988	0.01	64.7230214861	0.124842552605	2.01	0.0396765943698
10824436	637271418	4116.0	32.361510743	0.374527657814	BJHIKXHVCXFQLS-LFRDXLMFSA-N	2.0	ZAQJHHRNXZUBTE-WVZVXSGGSA-N	direct	637271418	6368.0	44.2313618988	0.01	64.7230214861	0.124842552605	2.01	0.0396765943698
10824437	637271418	4116.0	32.361510743	0.374527657814	BJHIKXHVCXFQLS-LFRDXLMFSA-N	2.0	ZAQJHHRNXZUBTE-WVZVXSGGSA-N	direct	637271418	10341.0	44.2313618988	0.01	64.7230214861	0.124842552605	2.01	0.0396765943698
10824438	637271418	4116.0	32.361510743	0.374527657814	BJHIKXHVCXFQLS-LFRDXLMFSA-N	2.0	ZAQJHHRNXZUBTE-WVZVXSGGSA-N	direct	637271418	6999.0	43.209714836	0.01	64.7230214861	0.124842552605	2.01	0.0396765943698
2693260	637266893	2032.0	24.7746907183	0.488702364713	BJHIKXHVCXFQLS-LFRDXLMFSA-N	2.0	ZAQJHHRNXZUBTE-NQXXGFSBSA-N	direct	637266893	4116.0	37.6695862267	0.01	49.5493814365	0.162900788238	2.01	0.0396660894986
2693261	637266893	2032.0	24.7746907183	0.488702364713	BJHIKXHVCXFQLS-LFRDXLMFSA-N	2.0	ZAQJHHRNXZUBTE-NQXXGFSBSA-N	direct	637266893	7210.0	36.4412914295	0.01	49.5493814365	0.162900788238	2.01	0.0396660894986
2693262	637266893	2032.0	24.7746907183	0.488702364713	BJHIKXHVCXFQLS-LFRDXLMFSA-N	2.0	ZAQJHHRNXZUBTE-NQXXGFSBSA-N	direct	637266893	2964.0	34.5142785735	0.01	49.5493814365	0.162900788238	2.01	0.0396660894986
2693263	637266893	2032.0	24.7746907183	0.488702364713	BJHIKXHVCXFQLS-LFRDXLMFSA-N	2.0	ZAQJHHRNXZUBTE-NQXXGFSBSA-N	direct	637266893	6629.0	34.5142785735	0.01	49.5493814365	0.162900788238	2.01	0.0396660894986
2693264	637266893	2032.0	24.7746907183	0.488702364713	BJHIKXHVCXFQLS-LFRDXLMFSA-N	2.0	ZAQJHHRNXZUBTE-NQXXGFSBSA-N	direct	637266893	971.0	34.4259687323	0.01	49.5493814365	0.162900788238	2.01	0.0396660894986
2693265	637266893	2032.0	24.7746907183	0.488702364713	BJHIKXHVCXFQLS-LFRDXLMFSA-N	2.0	ZAQJHHRNXZUBTE-NQXXGFSBSA-N	direct	637266893	13940.0	34.4259687323	0.01	49.5493814365	0.162900788238	2.01	0.0396660894986
2693266	637266893	2032.0	24.7746907183	0.488702364713	BJHIKXHVCXFQLS-LFRDXLMFSA-N	2.0	ZAQJHHRNXZUBTE-NQXXGFSBSA-N	direct	637266893	2331.0	34.0609802236	0.01	49.5493814365	0.162900788238	2.01	0.0396660894986
2693267	637266893	2032.0	24.7746907183	0.488702364713	BJHIKXHVCXFQLS-LFRDXLMFSA-N	2.0	ZAQJHHRNXZUBTE-NQXXGFSBSA-N	direct	637266893	4385.0	34.0609802236	0.01	49.5493814365	0.162900788238	2.01	0.0396660894986
2693268	637266893	2032.0	24.7746907183	0.488702364713	BJHIKXHVCXFQLS-LFRDXLMFSA-N	2.0	ZAQJHHRNXZUBTE-NQXXGFSBSA-N	direct	637266893	12108.0	34.0609802236	0.01	49.5493814365	0.162900788238	2.01	0.0396660894986
2693269	637266893	2032.0	24.7746907183	0.488702364713	BJHIKXHVCXFQLS-LFRDXLMFSA-N	2.0	ZAQJHHRNXZUBTE-NQXXGFSBSA-N	direct	637266893	13884.0	34.0609802236	0.01	49.5493814365	0.162900788238	2.01	0.0396660894986
2693270	637266893	2032.0	24.7746907183	0.488702364713	BJHIKXHVCXFQLS-LFRDXLMFSA-N	2.0	ZAQJHHRNXZUBTE-NQXXGFSBSA-N	direct	637266893	5669.0	33.8041003476	0.01	49.5493814365	0.162900788238	2.01	0.0396660894986
2693271	637266893	2032.0	24.7746907183	0.488702364713	BJHIKXHVCXFQLS-LFRDXLMFSA-N	2.0	ZAQJHHRNXZUBTE-NQXXGFSBSA-N	direct	637266893	6999.0	33.1226286541	0.01	49.5493814365	0.162900788238	2.01	0.0396660894986
11116173	637271537	4116.0	19.0861861476	0.634217443909	BJHIKXHVCXFQLS-LFRDXLMFSA-N	2.0	ZAQJHHRNXZUBTE-WVZVXSGGSA-N	direct	637271537	8360.0	85.5316526696	0.01	38.1723722952	0.211405814636	2.01	0.0396639125106
11116174	637271537	4116.0	19.0861861476	0.634217443909	BJHIKXHVCXFQLS-LFRDXLMFSA-N	2.0	ZAQJHHRNXZUBTE-WVZVXSGGSA-N	direct	637271537	10160.0	85.5316526696	0.01	38.1723722952	0.211405814636	2.01	0.0396639125106
11010590	637266261	538.0	0.0506099933551	0.622430437491	BJHIKXHVCXFQLS-LFRDXLMFSA-N	1.0	HSNZZMHEPUFJNZ-SHUUEZRQSA-N	direct	637266261	1063.0	200.0	0.01	0.10121998671	0.311215218746	2.01	0.039657085952
11010591	637266261	538.0	0.0506099933551	0.622430437491	BJHIKXHVCXFQLS-LFRDXLMFSA-N	1.0	HSNZZMHEPUFJNZ-SHUUEZRQSA-N	direct	637266261	2651.0	200.0	0.01	0.10121998671	0.311215218746	2.01	0.039657085952
11010592	637266261	538.0	0.0506099933551	0.622430437491	BJHIKXHVCXFQLS-LFRDXLMFSA-N	1.0	HSNZZMHEPUFJNZ-SHUUEZRQSA-N	direct	637266261	3225.0	200.0	0.01	0.10121998671	0.311215218746	2.01	0.039657085952
11010593	637266261	538.0	0.0506099933551	0.622430437491	BJHIKXHVCXFQLS-LFRDXLMFSA-N	1.0	HSNZZMHEPUFJNZ-SHUUEZRQSA-N	direct	637266261	663.0	200.0	0.01	0.10121998671	0.311215218746	2.01	0.039657085952
11010594	637266261	538.0	0.0506099933551	0.622430437491	BJHIKXHVCXFQLS-LFRDXLMFSA-N	1.0	HSNZZMHEPUFJNZ-SHUUEZRQSA-N	direct	637266261	2455.0	200.0	0.01	0.10121998671	0.311215218746	2.01	0.039657085952
11010595	637266261	538.0	0.0506099933551	0.622430437491	BJHIKXHVCXFQLS-LFRDXLMFSA-N	1.0	HSNZZMHEPUFJNZ-SHUUEZRQSA-N	direct	637266261	2083.0	200.0	0.01	0.10121998671	0.311215218746	2.01	0.039657085952
11010596	637266261	538.0	0.0506099933551	0.622430437491	BJHIKXHVCXFQLS-LFRDXLMFSA-N	1.0	HSNZZMHEPUFJNZ-SHUUEZRQSA-N	direct	637266261	12857.0	200.0	0.01	0.10121998671	0.311215218746	2.01	0.039657085952
11010597	637266261	538.0	0.0506099933551	0.622430437491	BJHIKXHVCXFQLS-LFRDXLMFSA-N	1.0	HSNZZMHEPUFJNZ-SHUUEZRQSA-N	direct	637266261	16523.0	200.0	0.01	0.10121998671	0.311215218746	2.01	0.039657085952
11010598	637266261	538.0	0.0506099933551	0.622430437491	BJHIKXHVCXFQLS-LFRDXLMFSA-N	1.0	HSNZZMHEPUFJNZ-SHUUEZRQSA-N	direct	637266261	16702.0	200.0	0.01	0.10121998671	0.311215218746	2.01	0.039657085952
30051932	637265391	1562.0	18.3665315444	0.658236078246	BJHIKXHVCXFQLS-LFRDXLMFSA-N	2.0	ZAQJHHRNXZUBTE-WVZVXSGGSA-N	direct	637265391	4391.0	200.0	0.01	36.7330630888	0.219412026082	2.01	0.0396513907747
2691692	637266893	2032.0	24.7746907183	0.487295900371	BJHIKXHVCXFQLS-LFRDXLMFSA-N	2.0	ZAQJHHRNXZUBTE-NQXXGFSBSA-N	direct	637266893	4116.0	37.6695862267	0.01	49.5493814365	0.16243196679	2.01	0.0396375193222
2691693	637266893	2032.0	24.7746907183	0.487295900371	BJHIKXHVCXFQLS-LFRDXLMFSA-N	2.0	ZAQJHHRNXZUBTE-NQXXGFSBSA-N	direct	637266893	7210.0	36.4412914295	0.01	49.5493814365	0.16243196679	2.01	0.0396375193222
2691694	637266893	2032.0	24.7746907183	0.487295900371	BJHIKXHVCXFQLS-LFRDXLMFSA-N	2.0	ZAQJHHRNXZUBTE-NQXXGFSBSA-N	direct	637266893	2964.0	34.5142785735	0.01	49.5493814365	0.16243196679	2.01	0.0396375193222
2691695	637266893	2032.0	24.7746907183	0.487295900371	BJHIKXHVCXFQLS-LFRDXLMFSA-N	2.0	ZAQJHHRNXZUBTE-NQXXGFSBSA-N	direct	637266893	6629.0	34.5142785735	0.01	49.5493814365	0.16243196679	2.01	0.0396375193222
2691696	637266893	2032.0	24.7746907183	0.487295900371	BJHIKXHVCXFQLS-LFRDXLMFSA-N	2.0	ZAQJHHRNXZUBTE-NQXXGFSBSA-N	direct	637266893	971.0	34.4259687323	0.01	49.5493814365	0.16243196679	2.01	0.0396375193222
2691697	637266893	2032.0	24.7746907183	0.487295900371	BJHIKXHVCXFQLS-LFRDXLMFSA-N	2.0	ZAQJHHRNXZUBTE-NQXXGFSBSA-N	direct	637266893	13940.0	34.4259687323	0.01	49.5493814365	0.16243196679	2.01	0.0396375193222
2691698	637266893	2032.0	24.7746907183	0.487295900371	BJHIKXHVCXFQLS-LFRDXLMFSA-N	2.0	ZAQJHHRNXZUBTE-NQXXGFSBSA-N	direct	637266893	2331.0	34.0609802236	0.01	49.5493814365	0.16243196679	2.01	0.0396375193222
2691699	637266893	2032.0	24.7746907183	0.487295900371	BJHIKXHVCXFQLS-LFRDXLMFSA-N	2.0	ZAQJHHRNXZUBTE-NQXXGFSBSA-N	direct	637266893	4385.0	34.0609802236	0.01	49.5493814365	0.16243196679	2.01	0.0396375193222
2691700	637266893	2032.0	24.7746907183	0.487295900371	BJHIKXHVCXFQLS-LFRDXLMFSA-N	2.0	ZAQJHHRNXZUBTE-NQXXGFSBSA-N	direct	637266893	12108.0	34.0609802236	0.01	49.5493814365	0.16243196679	2.01	0.0396375193222
2691701	637266893	2032.0	24.7746907183	0.487295900371	BJHIKXHVCXFQLS-LFRDXLMFSA-N	2.0	ZAQJHHRNXZUBTE-NQXXGFSBSA-N	direct	637266893	13884.0	34.0609802236	0.01	49.5493814365	0.16243196679	2.01	0.0396375193222
2691702	637266893	2032.0	24.7746907183	0.487295900371	BJHIKXHVCXFQLS-LFRDXLMFSA-N	2.0	ZAQJHHRNXZUBTE-NQXXGFSBSA-N	direct	637266893	5669.0	33.8041003476	0.01	49.5493814365	0.16243196679	2.01	0.0396375193222
2691703	637266893	2032.0	24.7746907183	0.487295900371	BJHIKXHVCXFQLS-LFRDXLMFSA-N	2.0	ZAQJHHRNXZUBTE-NQXXGFSBSA-N	direct	637266893	6999.0	33.1226286541	0.01	49.5493814365	0.16243196679	2.01	0.0396375193222
54054137	637268665	4605.0	1.22914798836	0.622430437491	BJHIKXHVCXFQLS-LFRDXLMFSA-N	2.0	ZAQJHHRNXZUBTE-UCORVYFPSA-N	direct	637268665	4605.0	0.0969100130081	2.0	0.193820026016	0.207476812497	2.01	0.039630411726
54054139	637268665	401.0	1.22914798836	0.622430437491	BJHIKXHVCXFQLS-LFRDXLMFSA-N	2.0	ZAQJHHRNXZUBTE-NQXXGFSBSA-N	direct	637268665	401.0	0.0969100130081	2.0	0.193820026016	0.207476812497	2.01	0.039630411726
51964728	637270288	4391.0	19.8477116556	0.607496948473	BJHIKXHVCXFQLS-LFRDXLMFSA-N	2.0	ZAQJHHRNXZUBTE-WUJLRWPWSA-N	direct	637270288	1892.0	40.440093375	0.01	39.6954233112	0.202498982824	2.01	0.0396250526809
51964729	637270288	4391.0	19.8477116556	0.607496948473	BJHIKXHVCXFQLS-LFRDXLMFSA-N	2.0	ZAQJHHRNXZUBTE-WUJLRWPWSA-N	direct	637270288	5951.0	35.9788107009	0.01	39.6954233112	0.202498982824	2.01	0.0396250526809
51964731	637270288	4391.0	19.8477116556	0.607496948473	BJHIKXHVCXFQLS-LFRDXLMFSA-N	2.0	ZAQJHHRNXZUBTE-WUJLRWPWSA-N	direct	637270288	15980.0	35.5543957967	0.01	39.6954233112	0.202498982824	2.01	0.0396250526809
30314971	637265914	3309.0	32.1643094285	0.374527657814	BJHIKXHVCXFQLS-LFRDXLMFSA-N	2.0	ZAQJHHRNXZUBTE-WVZVXSGGSA-N	direct	637265914	3081.0	84.0172766123	0.01	64.328618857	0.124842552605	2.01	0.0396160114447
30314972	637265914	3309.0	32.1643094285	0.374527657814	BJHIKXHVCXFQLS-LFRDXLMFSA-N	2.0	ZAQJHHRNXZUBTE-WVZVXSGGSA-N	direct	637265914	5870.0	84.0172766123	0.01	64.328618857	0.124842552605	2.01	0.0396160114447
30314973	637265914	3309.0	32.1643094285	0.374527657814	BJHIKXHVCXFQLS-LFRDXLMFSA-N	2.0	ZAQJHHRNXZUBTE-WVZVXSGGSA-N	direct	637265914	6122.0	84.0172766123	0.01	64.328618857	0.124842552605	2.01	0.0396160114447
30314974	637265914	3309.0	32.1643094285	0.374527657814	BJHIKXHVCXFQLS-LFRDXLMFSA-N	2.0	ZAQJHHRNXZUBTE-WVZVXSGGSA-N	direct	637265914	13169.0	84.0172766123	0.01	64.328618857	0.124842552605	2.01	0.0396160114447
30821019	637271070	4974.0	32.1135092748	0.374527657814	BJHIKXHVCXFQLS-LFRDXLMFSA-N	2.0	ZAQJHHRNXZUBTE-WUJLRWPWSA-N	direct	637271070	44.0	200.0	0.01	64.2270185497	0.124842552605	2.01	0.0396003598377
30821020	637271070	4974.0	32.1135092748	0.374527657814	BJHIKXHVCXFQLS-LFRDXLMFSA-N	2.0	ZAQJHHRNXZUBTE-WUJLRWPWSA-N	direct	637271070	1847.0	200.0	0.01	64.2270185497	0.124842552605	2.01	0.0396003598377
30821021	637271070	4974.0	32.1135092748	0.374527657814	BJHIKXHVCXFQLS-LFRDXLMFSA-N	2.0	ZAQJHHRNXZUBTE-WUJLRWPWSA-N	direct	637271070	4116.0	200.0	0.01	64.2270185497	0.124842552605	2.01	0.0396003598377
30821022	637271070	4974.0	32.1135092748	0.374527657814	BJHIKXHVCXFQLS-LFRDXLMFSA-N	2.0	ZAQJHHRNXZUBTE-WUJLRWPWSA-N	direct	637271070	5039.0	200.0	0.01	64.2270185497	0.124842552605	2.01	0.0396003598377
11116203	637271537	4116.0	19.0861861476	0.629702481806	BJHIKXHVCXFQLS-LFRDXLMFSA-N	2.0	ZAQJHHRNXZUBTE-WVZVXSGGSA-N	direct	637271537	8360.0	85.5316526696	0.01	38.1723722952	0.209900827269	2.01	0.0395931319232
11116204	637271537	4116.0	19.0861861476	0.629702481806	BJHIKXHVCXFQLS-LFRDXLMFSA-N	2.0	ZAQJHHRNXZUBTE-WVZVXSGGSA-N	direct	637271537	10160.0	85.5316526696	0.01	38.1723722952	0.209900827269	2.01	0.0395931319232
27793311	637267419	4116.0	17.8894102897	0.67017394366	BJHIKXHVCXFQLS-LFRDXLMFSA-N	2.0	ZAQJHHRNXZUBTE-WVZVXSGGSA-N	direct	637267419	12747.0	25.0172766123	0.01	35.7788205794	0.223391314553	2.01	0.0395687296683
27793312	637267419	4116.0	17.8894102897	0.67017394366	BJHIKXHVCXFQLS-LFRDXLMFSA-N	2.0	ZAQJHHRNXZUBTE-WVZVXSGGSA-N	direct	637267419	12759.0	25.0172766123	0.01	35.7788205794	0.223391314553	2.01	0.0395687296683
27793313	637267419	4116.0	17.8894102897	0.67017394366	BJHIKXHVCXFQLS-LFRDXLMFSA-N	2.0	ZAQJHHRNXZUBTE-WVZVXSGGSA-N	direct	637267419	12985.0	25.0172766123	0.01	35.7788205794	0.223391314553	2.01	0.0395687296683
27793314	637267419	4116.0	17.8894102897	0.67017394366	BJHIKXHVCXFQLS-LFRDXLMFSA-N	2.0	ZAQJHHRNXZUBTE-WVZVXSGGSA-N	direct	637267419	13004.0	25.0172766123	0.01	35.7788205794	0.223391314553	2.01	0.0395687296683
27793315	637267419	4116.0	17.8894102897	0.67017394366	BJHIKXHVCXFQLS-LFRDXLMFSA-N	2.0	ZAQJHHRNXZUBTE-WVZVXSGGSA-N	direct	637267419	13006.0	25.0172766123	0.01	35.7788205794	0.223391314553	2.01	0.0395687296683
27793316	637267419	4116.0	17.8894102897	0.67017394366	BJHIKXHVCXFQLS-LFRDXLMFSA-N	2.0	ZAQJHHRNXZUBTE-WVZVXSGGSA-N	direct	637267419	13273.0	25.0172766123	0.01	35.7788205794	0.223391314553	2.01	0.0395687296683
27793317	637267419	4116.0	17.8894102897	0.67017394366	BJHIKXHVCXFQLS-LFRDXLMFSA-N	2.0	ZAQJHHRNXZUBTE-WVZVXSGGSA-N	direct	637267419	13292.0	25.0172766123	0.01	35.7788205794	0.223391314553	2.01	0.0395687296683
27793318	637267419	4116.0	17.8894102897	0.67017394366	BJHIKXHVCXFQLS-LFRDXLMFSA-N	2.0	ZAQJHHRNXZUBTE-WVZVXSGGSA-N	direct	637267419	13411.0	25.0172766123	0.01	35.7788205794	0.223391314553	2.01	0.0395687296683
27793319	637267419	4116.0	17.8894102897	0.67017394366	BJHIKXHVCXFQLS-LFRDXLMFSA-N	2.0	ZAQJHHRNXZUBTE-WVZVXSGGSA-N	direct	637267419	13457.0	25.0172766123	0.01	35.7788205794	0.223391314553	2.01	0.0395687296683
27793320	637267419	4116.0	17.8894102897	0.67017394366	BJHIKXHVCXFQLS-LFRDXLMFSA-N	2.0	ZAQJHHRNXZUBTE-WVZVXSGGSA-N	direct	637267419	13470.0	25.0172766123	0.01	35.7788205794	0.223391314553	2.01	0.0395687296683
27793321	637267419	4116.0	17.8894102897	0.67017394366	BJHIKXHVCXFQLS-LFRDXLMFSA-N	2.0	ZAQJHHRNXZUBTE-WVZVXSGGSA-N	direct	637267419	13552.0	25.0172766123	0.01	35.7788205794	0.223391314553	2.01	0.0395687296683
27793322	637267419	4116.0	17.8894102897	0.67017394366	BJHIKXHVCXFQLS-LFRDXLMFSA-N	2.0	ZAQJHHRNXZUBTE-WVZVXSGGSA-N	direct	637267419	13705.0	25.0172766123	0.01	35.7788205794	0.223391314553	2.01	0.0395687296683
27793323	637267419	4116.0	17.8894102897	0.67017394366	BJHIKXHVCXFQLS-LFRDXLMFSA-N	2.0	ZAQJHHRNXZUBTE-WVZVXSGGSA-N	direct	637267419	13869.0	25.0172766123	0.01	35.7788205794	0.223391314553	2.01	0.0395687296683
27793324	637267419	4116.0	17.8894102897	0.67017394366	BJHIKXHVCXFQLS-LFRDXLMFSA-N	2.0	ZAQJHHRNXZUBTE-WVZVXSGGSA-N	direct	637267419	13919.0	25.0172766123	0.01	35.7788205794	0.223391314553	2.01	0.0395687296683
27793325	637267419	4116.0	17.8894102897	0.67017394366	BJHIKXHVCXFQLS-LFRDXLMFSA-N	2.0	ZAQJHHRNXZUBTE-WVZVXSGGSA-N	direct	637267419	13934.0	25.0172766123	0.01	35.7788205794	0.223391314553	2.01	0.0395687296683
27793326	637267419	4116.0	17.8894102897	0.67017394366	BJHIKXHVCXFQLS-LFRDXLMFSA-N	2.0	ZAQJHHRNXZUBTE-WVZVXSGGSA-N	direct	637267419	14112.0	25.0172766123	0.01	35.7788205794	0.223391314553	2.01	0.0395687296683
27793327	637267419	4116.0	17.8894102897	0.67017394366	BJHIKXHVCXFQLS-LFRDXLMFSA-N	2.0	ZAQJHHRNXZUBTE-WVZVXSGGSA-N	direct	637267419	14119.0	25.0172766123	0.01	35.7788205794	0.223391314553	2.01	0.0395687296683
27793328	637267419	4116.0	17.8894102897	0.67017394366	BJHIKXHVCXFQLS-LFRDXLMFSA-N	2.0	ZAQJHHRNXZUBTE-WVZVXSGGSA-N	direct	637267419	14259.0	25.0172766123	0.01	35.7788205794	0.223391314553	2.01	0.0395687296683
27793329	637267419	4116.0	17.8894102897	0.67017394366	BJHIKXHVCXFQLS-LFRDXLMFSA-N	2.0	ZAQJHHRNXZUBTE-WVZVXSGGSA-N	direct	637267419	14492.0	25.0172766123	0.01	35.7788205794	0.223391314553	2.01	0.0395687296683
27793330	637267419	4116.0	17.8894102897	0.67017394366	BJHIKXHVCXFQLS-LFRDXLMFSA-N	2.0	ZAQJHHRNXZUBTE-WVZVXSGGSA-N	direct	637267419	14501.0	25.0172766123	0.01	35.7788205794	0.223391314553	2.01	0.0395687296683
27793331	637267419	4116.0	17.8894102897	0.67017394366	BJHIKXHVCXFQLS-LFRDXLMFSA-N	2.0	ZAQJHHRNXZUBTE-WVZVXSGGSA-N	direct	637267419	14537.0	25.0172766123	0.01	35.7788205794	0.223391314553	2.01	0.0395687296683
27793332	637267419	4116.0	17.8894102897	0.67017394366	BJHIKXHVCXFQLS-LFRDXLMFSA-N	2.0	ZAQJHHRNXZUBTE-WVZVXSGGSA-N	direct	637267419	14625.0	25.0172766123	0.01	35.7788205794	0.223391314553	2.01	0.0395687296683
27793333	637267419	4116.0	17.8894102897	0.67017394366	BJHIKXHVCXFQLS-LFRDXLMFSA-N	2.0	ZAQJHHRNXZUBTE-WVZVXSGGSA-N	direct	637267419	14695.0	25.0172766123	0.01	35.7788205794	0.223391314553	2.01	0.0395687296683
27793334	637267419	4116.0	17.8894102897	0.67017394366	BJHIKXHVCXFQLS-LFRDXLMFSA-N	2.0	ZAQJHHRNXZUBTE-WVZVXSGGSA-N	direct	637267419	14713.0	25.0172766123	0.01	35.7788205794	0.223391314553	2.01	0.0395687296683
27793335	637267419	4116.0	17.8894102897	0.67017394366	BJHIKXHVCXFQLS-LFRDXLMFSA-N	2.0	ZAQJHHRNXZUBTE-WVZVXSGGSA-N	direct	637267419	16586.0	25.0172766123	0.01	35.7788205794	0.223391314553	2.01	0.0395687296683
27793336	637267419	4116.0	17.8894102897	0.67017394366	BJHIKXHVCXFQLS-LFRDXLMFSA-N	2.0	ZAQJHHRNXZUBTE-WVZVXSGGSA-N	direct	637267419	16717.0	25.0172766123	0.01	35.7788205794	0.223391314553	2.01	0.0395687296683
27793337	637267419	4116.0	17.8894102897	0.67017394366	BJHIKXHVCXFQLS-LFRDXLMFSA-N	2.0	ZAQJHHRNXZUBTE-WVZVXSGGSA-N	direct	637267419	16745.0	25.0172766123	0.01	35.7788205794	0.223391314553	2.01	0.0395687296683
27793338	637267419	4116.0	17.8894102897	0.67017394366	BJHIKXHVCXFQLS-LFRDXLMFSA-N	2.0	ZAQJHHRNXZUBTE-WVZVXSGGSA-N	direct	637267419	16791.0	25.0172766123	0.01	35.7788205794	0.223391314553	2.01	0.0395687296683
27793339	637267419	4116.0	17.8894102897	0.67017394366	BJHIKXHVCXFQLS-LFRDXLMFSA-N	2.0	ZAQJHHRNXZUBTE-WVZVXSGGSA-N	direct	637267419	16810.0	25.0172766123	0.01	35.7788205794	0.223391314553	2.01	0.0395687296683
27793340	637267419	4116.0	17.8894102897	0.67017394366	BJHIKXHVCXFQLS-LFRDXLMFSA-N	2.0	ZAQJHHRNXZUBTE-WVZVXSGGSA-N	direct	637267419	1810.0	24.9665762445	0.01	35.7788205794	0.223391314553	2.01	0.0395687296683
23851883	637270977	3309.0	26.7594507517	0.447786751632	BJHIKXHVCXFQLS-LFRDXLMFSA-N	2.0	ZAQJHHRNXZUBTE-WVZVXSGGSA-N	direct	637270977	3941.0	108.772113295	0.01	53.5189015034	0.149262250544	2.01	0.0395633743873
23851884	637270977	3309.0	26.7594507517	0.447786751632	BJHIKXHVCXFQLS-LFRDXLMFSA-N	2.0	ZAQJHHRNXZUBTE-WVZVXSGGSA-N	direct	637270977	4146.0	108.772113295	0.01	53.5189015034	0.149262250544	2.01	0.0395633743873
23851885	637270977	3309.0	26.7594507517	0.447786751632	BJHIKXHVCXFQLS-LFRDXLMFSA-N	2.0	ZAQJHHRNXZUBTE-WVZVXSGGSA-N	direct	637270977	5654.0	108.772113295	0.01	53.5189015034	0.149262250544	2.01	0.0395633743873
10541253	637271101	4116.0	18.1778319206	0.658236078246	BJHIKXHVCXFQLS-LFRDXLMFSA-N	2.0	ZAQJHHRNXZUBTE-WVZVXSGGSA-N	direct	637271101	1011.0	46.406713933	0.01	36.3556638413	0.219412026082	2.01	0.0395491504055
10541254	637271101	4116.0	18.1778319206	0.658236078246	BJHIKXHVCXFQLS-LFRDXLMFSA-N	2.0	ZAQJHHRNXZUBTE-WVZVXSGGSA-N	direct	637271101	2823.0	46.406713933	0.01	36.3556638413	0.219412026082	2.01	0.0395491504055
10541255	637271101	4116.0	18.1778319206	0.658236078246	BJHIKXHVCXFQLS-LFRDXLMFSA-N	2.0	ZAQJHHRNXZUBTE-WVZVXSGGSA-N	direct	637271101	5197.0	46.406713933	0.01	36.3556638413	0.219412026082	2.01	0.0395491504055
10541256	637271101	4116.0	18.1778319206	0.658236078246	BJHIKXHVCXFQLS-LFRDXLMFSA-N	2.0	ZAQJHHRNXZUBTE-WVZVXSGGSA-N	direct	637271101	5501.0	46.406713933	0.01	36.3556638413	0.219412026082	2.01	0.0395491504055
10541269	637271101	4116.0	18.1778319206	0.658236078246	BJHIKXHVCXFQLS-LFRDXLMFSA-N	2.0	ZAQJHHRNXZUBTE-WVZVXSGGSA-N	direct	637271101	1846.0	42.9546770212	0.01	36.3556638413	0.219412026082	2.01	0.0395491504055
10541270	637271101	4116.0	18.1778319206	0.658236078246	BJHIKXHVCXFQLS-LFRDXLMFSA-N	2.0	ZAQJHHRNXZUBTE-WVZVXSGGSA-N	direct	637271101	2046.0	42.9546770212	0.01	36.3556638413	0.219412026082	2.01	0.0395491504055
10541271	637271101	4116.0	18.1778319206	0.658236078246	BJHIKXHVCXFQLS-LFRDXLMFSA-N	2.0	ZAQJHHRNXZUBTE-WVZVXSGGSA-N	direct	637271101	2950.0	42.9546770212	0.01	36.3556638413	0.219412026082	2.01	0.0395491504055
10541272	637271101	4116.0	18.1778319206	0.658236078246	BJHIKXHVCXFQLS-LFRDXLMFSA-N	2.0	ZAQJHHRNXZUBTE-WVZVXSGGSA-N	direct	637271101	3536.0	42.9546770212	0.01	36.3556638413	0.219412026082	2.01	0.0395491504055
10541273	637271101	4116.0	18.1778319206	0.658236078246	BJHIKXHVCXFQLS-LFRDXLMFSA-N	2.0	ZAQJHHRNXZUBTE-WVZVXSGGSA-N	direct	637271101	4197.0	42.9546770212	0.01	36.3556638413	0.219412026082	2.01	0.0395491504055
10541274	637271101	4116.0	18.1778319206	0.658236078246	BJHIKXHVCXFQLS-LFRDXLMFSA-N	2.0	ZAQJHHRNXZUBTE-WVZVXSGGSA-N	direct	637271101	4708.0	42.9546770212	0.01	36.3556638413	0.219412026082	2.01	0.0395491504055
10541275	637271101	4116.0	18.1778319206	0.658236078246	BJHIKXHVCXFQLS-LFRDXLMFSA-N	2.0	ZAQJHHRNXZUBTE-WVZVXSGGSA-N	direct	637271101	5039.0	42.9546770212	0.01	36.3556638413	0.219412026082	2.01	0.0395491504055
11116213	637271537	4116.0	19.0861861476	0.626262042857	BJHIKXHVCXFQLS-LFRDXLMFSA-N	2.0	ZAQJHHRNXZUBTE-WVZVXSGGSA-N	direct	637271537	8360.0	85.5316526696	0.01	38.1723722952	0.208754014286	2.01	0.0395389405632
11116214	637271537	4116.0	19.0861861476	0.626262042857	BJHIKXHVCXFQLS-LFRDXLMFSA-N	2.0	ZAQJHHRNXZUBTE-WVZVXSGGSA-N	direct	637271537	10160.0	85.5316526696	0.01	38.1723722952	0.208754014286	2.01	0.0395389405632
51964680	637270288	4391.0	19.8477116556	0.602055597886	BJHIKXHVCXFQLS-LFRDXLMFSA-N	2.0	ZAQJHHRNXZUBTE-WUJLRWPWSA-N	direct	637270288	1892.0	40.440093375	0.01	39.6954233112	0.200685199295	2.01	0.0395360226736
51964681	637270288	4391.0	19.8477116556	0.602055597886	BJHIKXHVCXFQLS-LFRDXLMFSA-N	2.0	ZAQJHHRNXZUBTE-WUJLRWPWSA-N	direct	637270288	5951.0	35.9788107009	0.01	39.6954233112	0.200685199295	2.01	0.0395360226736
51964683	637270288	4391.0	19.8477116556	0.602055597886	BJHIKXHVCXFQLS-LFRDXLMFSA-N	2.0	ZAQJHHRNXZUBTE-WUJLRWPWSA-N	direct	637270288	15980.0	35.5543957967	0.01	39.6954233112	0.200685199295	2.01	0.0395360226736
27795719	637267419	4116.0	17.8894102897	0.667387768058	BJHIKXHVCXFQLS-LFRDXLMFSA-N	2.0	ZAQJHHRNXZUBTE-WVZVXSGGSA-N	direct	637267419	12747.0	25.0172766123	0.01	35.7788205794	0.222462589353	2.01	0.0395275397193
27795720	637267419	4116.0	17.8894102897	0.667387768058	BJHIKXHVCXFQLS-LFRDXLMFSA-N	2.0	ZAQJHHRNXZUBTE-WVZVXSGGSA-N	direct	637267419	12759.0	25.0172766123	0.01	35.7788205794	0.222462589353	2.01	0.0395275397193
27795721	637267419	4116.0	17.8894102897	0.667387768058	BJHIKXHVCXFQLS-LFRDXLMFSA-N	2.0	ZAQJHHRNXZUBTE-WVZVXSGGSA-N	direct	637267419	12985.0	25.0172766123	0.01	35.7788205794	0.222462589353	2.01	0.0395275397193
27795722	637267419	4116.0	17.8894102897	0.667387768058	BJHIKXHVCXFQLS-LFRDXLMFSA-N	2.0	ZAQJHHRNXZUBTE-WVZVXSGGSA-N	direct	637267419	13004.0	25.0172766123	0.01	35.7788205794	0.222462589353	2.01	0.0395275397193
27795723	637267419	4116.0	17.8894102897	0.667387768058	BJHIKXHVCXFQLS-LFRDXLMFSA-N	2.0	ZAQJHHRNXZUBTE-WVZVXSGGSA-N	direct	637267419	13006.0	25.0172766123	0.01	35.7788205794	0.222462589353	2.01	0.0395275397193
27795724	637267419	4116.0	17.8894102897	0.667387768058	BJHIKXHVCXFQLS-LFRDXLMFSA-N	2.0	ZAQJHHRNXZUBTE-WVZVXSGGSA-N	direct	637267419	13273.0	25.0172766123	0.01	35.7788205794	0.222462589353	2.01	0.0395275397193
27795725	637267419	4116.0	17.8894102897	0.667387768058	BJHIKXHVCXFQLS-LFRDXLMFSA-N	2.0	ZAQJHHRNXZUBTE-WVZVXSGGSA-N	direct	637267419	13292.0	25.0172766123	0.01	35.7788205794	0.222462589353	2.01	0.0395275397193
27795726	637267419	4116.0	17.8894102897	0.667387768058	BJHIKXHVCXFQLS-LFRDXLMFSA-N	2.0	ZAQJHHRNXZUBTE-WVZVXSGGSA-N	direct	637267419	13411.0	25.0172766123	0.01	35.7788205794	0.222462589353	2.01	0.0395275397193
27795727	637267419	4116.0	17.8894102897	0.667387768058	BJHIKXHVCXFQLS-LFRDXLMFSA-N	2.0	ZAQJHHRNXZUBTE-WVZVXSGGSA-N	direct	637267419	13457.0	25.0172766123	0.01	35.7788205794	0.222462589353	2.01	0.0395275397193
27795728	637267419	4116.0	17.8894102897	0.667387768058	BJHIKXHVCXFQLS-LFRDXLMFSA-N	2.0	ZAQJHHRNXZUBTE-WVZVXSGGSA-N	direct	637267419	13470.0	25.0172766123	0.01	35.7788205794	0.222462589353	2.01	0.0395275397193
27795729	637267419	4116.0	17.8894102897	0.667387768058	BJHIKXHVCXFQLS-LFRDXLMFSA-N	2.0	ZAQJHHRNXZUBTE-WVZVXSGGSA-N	direct	637267419	13552.0	25.0172766123	0.01	35.7788205794	0.222462589353	2.01	0.0395275397193
27795730	637267419	4116.0	17.8894102897	0.667387768058	BJHIKXHVCXFQLS-LFRDXLMFSA-N	2.0	ZAQJHHRNXZUBTE-WVZVXSGGSA-N	direct	637267419	13705.0	25.0172766123	0.01	35.7788205794	0.222462589353	2.01	0.0395275397193
27795731	637267419	4116.0	17.8894102897	0.667387768058	BJHIKXHVCXFQLS-LFRDXLMFSA-N	2.0	ZAQJHHRNXZUBTE-WVZVXSGGSA-N	direct	637267419	13869.0	25.0172766123	0.01	35.7788205794	0.222462589353	2.01	0.0395275397193
27795732	637267419	4116.0	17.8894102897	0.667387768058	BJHIKXHVCXFQLS-LFRDXLMFSA-N	2.0	ZAQJHHRNXZUBTE-WVZVXSGGSA-N	direct	637267419	13919.0	25.0172766123	0.01	35.7788205794	0.222462589353	2.01	0.0395275397193
27795733	637267419	4116.0	17.8894102897	0.667387768058	BJHIKXHVCXFQLS-LFRDXLMFSA-N	2.0	ZAQJHHRNXZUBTE-WVZVXSGGSA-N	direct	637267419	13934.0	25.0172766123	0.01	35.7788205794	0.222462589353	2.01	0.0395275397193
27795734	637267419	4116.0	17.8894102897	0.667387768058	BJHIKXHVCXFQLS-LFRDXLMFSA-N	2.0	ZAQJHHRNXZUBTE-WVZVXSGGSA-N	direct	637267419	14112.0	25.0172766123	0.01	35.7788205794	0.222462589353	2.01	0.0395275397193
27795735	637267419	4116.0	17.8894102897	0.667387768058	BJHIKXHVCXFQLS-LFRDXLMFSA-N	2.0	ZAQJHHRNXZUBTE-WVZVXSGGSA-N	direct	637267419	14119.0	25.0172766123	0.01	35.7788205794	0.222462589353	2.01	0.0395275397193
27795736	637267419	4116.0	17.8894102897	0.667387768058	BJHIKXHVCXFQLS-LFRDXLMFSA-N	2.0	ZAQJHHRNXZUBTE-WVZVXSGGSA-N	direct	637267419	14259.0	25.0172766123	0.01	35.7788205794	0.222462589353	2.01	0.0395275397193
27795737	637267419	4116.0	17.8894102897	0.667387768058	BJHIKXHVCXFQLS-LFRDXLMFSA-N	2.0	ZAQJHHRNXZUBTE-WVZVXSGGSA-N	direct	637267419	14492.0	25.0172766123	0.01	35.7788205794	0.222462589353	2.01	0.0395275397193
27795738	637267419	4116.0	17.8894102897	0.667387768058	BJHIKXHVCXFQLS-LFRDXLMFSA-N	2.0	ZAQJHHRNXZUBTE-WVZVXSGGSA-N	direct	637267419	14501.0	25.0172766123	0.01	35.7788205794	0.222462589353	2.01	0.0395275397193
27795739	637267419	4116.0	17.8894102897	0.667387768058	BJHIKXHVCXFQLS-LFRDXLMFSA-N	2.0	ZAQJHHRNXZUBTE-WVZVXSGGSA-N	direct	637267419	14537.0	25.0172766123	0.01	35.7788205794	0.222462589353	2.01	0.0395275397193
27795740	637267419	4116.0	17.8894102897	0.667387768058	BJHIKXHVCXFQLS-LFRDXLMFSA-N	2.0	ZAQJHHRNXZUBTE-WVZVXSGGSA-N	direct	637267419	14625.0	25.0172766123	0.01	35.7788205794	0.222462589353	2.01	0.0395275397193
27795741	637267419	4116.0	17.8894102897	0.667387768058	BJHIKXHVCXFQLS-LFRDXLMFSA-N	2.0	ZAQJHHRNXZUBTE-WVZVXSGGSA-N	direct	637267419	14695.0	25.0172766123	0.01	35.7788205794	0.222462589353	2.01	0.0395275397193
27795742	637267419	4116.0	17.8894102897	0.667387768058	BJHIKXHVCXFQLS-LFRDXLMFSA-N	2.0	ZAQJHHRNXZUBTE-WVZVXSGGSA-N	direct	637267419	14713.0	25.0172766123	0.01	35.7788205794	0.222462589353	2.01	0.0395275397193
27795743	637267419	4116.0	17.8894102897	0.667387768058	BJHIKXHVCXFQLS-LFRDXLMFSA-N	2.0	ZAQJHHRNXZUBTE-WVZVXSGGSA-N	direct	637267419	16586.0	25.0172766123	0.01	35.7788205794	0.222462589353	2.01	0.0395275397193
27795744	637267419	4116.0	17.8894102897	0.667387768058	BJHIKXHVCXFQLS-LFRDXLMFSA-N	2.0	ZAQJHHRNXZUBTE-WVZVXSGGSA-N	direct	637267419	16717.0	25.0172766123	0.01	35.7788205794	0.222462589353	2.01	0.0395275397193
27795745	637267419	4116.0	17.8894102897	0.667387768058	BJHIKXHVCXFQLS-LFRDXLMFSA-N	2.0	ZAQJHHRNXZUBTE-WVZVXSGGSA-N	direct	637267419	16745.0	25.0172766123	0.01	35.7788205794	0.222462589353	2.01	0.0395275397193
27795746	637267419	4116.0	17.8894102897	0.667387768058	BJHIKXHVCXFQLS-LFRDXLMFSA-N	2.0	ZAQJHHRNXZUBTE-WVZVXSGGSA-N	direct	637267419	16791.0	25.0172766123	0.01	35.7788205794	0.222462589353	2.01	0.0395275397193
27795747	637267419	4116.0	17.8894102897	0.667387768058	BJHIKXHVCXFQLS-LFRDXLMFSA-N	2.0	ZAQJHHRNXZUBTE-WVZVXSGGSA-N	direct	637267419	16810.0	25.0172766123	0.01	35.7788205794	0.222462589353	2.01	0.0395275397193
27795748	637267419	4116.0	17.8894102897	0.667387768058	BJHIKXHVCXFQLS-LFRDXLMFSA-N	2.0	ZAQJHHRNXZUBTE-WVZVXSGGSA-N	direct	637267419	1810.0	24.9665762445	0.01	35.7788205794	0.222462589353	2.01	0.0395275397193
25292949	637268956	4116.0	19.6478174819	0.607496948473	BJHIKXHVCXFQLS-LFRDXLMFSA-N	2.0	ZAQJHHRNXZUBTE-WVZVXSGGSA-N	direct	637268956	1203.0	63.4329736338	0.01	39.2956349638	0.202498982824	2.01	0.0395249037391
25292950	637268956	4116.0	19.6478174819	0.607496948473	BJHIKXHVCXFQLS-LFRDXLMFSA-N	2.0	ZAQJHHRNXZUBTE-WVZVXSGGSA-N	direct	637268956	7560.0	63.4329736338	0.01	39.2956349638	0.202498982824	2.01	0.0395249037391
25292951	637268956	4116.0	19.6478174819	0.607496948473	BJHIKXHVCXFQLS-LFRDXLMFSA-N	2.0	ZAQJHHRNXZUBTE-WVZVXSGGSA-N	direct	637268956	7637.0	63.4329736338	0.01	39.2956349638	0.202498982824	2.01	0.0395249037391
25292952	637268956	4116.0	19.6478174819	0.607496948473	BJHIKXHVCXFQLS-LFRDXLMFSA-N	2.0	ZAQJHHRNXZUBTE-WVZVXSGGSA-N	direct	637268956	9801.0	63.4329736338	0.01	39.2956349638	0.202498982824	2.01	0.0395249037391
25292953	637268956	4116.0	19.6478174819	0.607496948473	BJHIKXHVCXFQLS-LFRDXLMFSA-N	2.0	ZAQJHHRNXZUBTE-WVZVXSGGSA-N	direct	637268956	11610.0	63.4329736338	0.01	39.2956349638	0.202498982824	2.01	0.0395249037391
25292954	637268956	4116.0	19.6478174819	0.607496948473	BJHIKXHVCXFQLS-LFRDXLMFSA-N	2.0	ZAQJHHRNXZUBTE-WVZVXSGGSA-N	direct	637268956	8360.0	54.2125395255	0.01	39.2956349638	0.202498982824	2.01	0.0395249037391
25292955	637268956	4116.0	19.6478174819	0.607496948473	BJHIKXHVCXFQLS-LFRDXLMFSA-N	2.0	ZAQJHHRNXZUBTE-WVZVXSGGSA-N	direct	637268956	10160.0	54.2125395255	0.01	39.2956349638	0.202498982824	2.01	0.0395249037391
27519992	637264460	4116.0	21.2588484011	0.561235096429	BJHIKXHVCXFQLS-LFRDXLMFSA-N	2.0	ZAQJHHRNXZUBTE-WVZVXSGGSA-N	direct	637264460	4009.0	30.6216020991	0.01	42.5176968023	0.187078365476	2.01	0.0395209482241
27519993	637264460	4116.0	21.2588484011	0.561235096429	BJHIKXHVCXFQLS-LFRDXLMFSA-N	2.0	ZAQJHHRNXZUBTE-WVZVXSGGSA-N	direct	637264460	5154.0	30.6216020991	0.01	42.5176968023	0.187078365476	2.01	0.0395209482241
2094072	637266136	3309.0	30.7695510786	0.387539753575	BJHIKXHVCXFQLS-LFRDXLMFSA-N	2.0	ZAQJHHRNXZUBTE-WVZVXSGGSA-N	direct	637266136	2160.0	63.714442691	0.01	61.5391021572	0.129179917858	2.01	0.0395153262212
2094073	637266136	3309.0	30.7695510786	0.387539753575	BJHIKXHVCXFQLS-LFRDXLMFSA-N	2.0	ZAQJHHRNXZUBTE-WVZVXSGGSA-N	direct	637266136	4146.0	63.714442691	0.01	61.5391021572	0.129179917858	2.01	0.0395153262212
2094074	637266136	3309.0	30.7695510786	0.387539753575	BJHIKXHVCXFQLS-LFRDXLMFSA-N	2.0	ZAQJHHRNXZUBTE-WVZVXSGGSA-N	direct	637266136	4720.0	63.714442691	0.01	61.5391021572	0.129179917858	2.01	0.0395153262212
53044614	637268557	4391.0	20.4329736338	0.583224181521	BJHIKXHVCXFQLS-LFRDXLMFSA-N	2.0	ZAQJHHRNXZUBTE-WUJLRWPWSA-N	direct	637268557	15980.0	36.4353339357	0.01	40.8659472677	0.194408060507	2.01	0.0395091777281
53044615	637268557	4391.0	20.4329736338	0.583224181521	BJHIKXHVCXFQLS-LFRDXLMFSA-N	2.0	ZAQJHHRNXZUBTE-WUJLRWPWSA-N	direct	637268557	1892.0	34.7055337738	0.01	40.8659472677	0.194408060507	2.01	0.0395091777281
53044616	637268557	4391.0	20.4329736338	0.583224181521	BJHIKXHVCXFQLS-LFRDXLMFSA-N	2.0	ZAQJHHRNXZUBTE-WUJLRWPWSA-N	direct	637268557	5951.0	32.7033348097	0.01	40.8659472677	0.194408060507	2.01	0.0395091777281
10824012	637271418	4116.0	18.7825160558	0.634217443909	BJHIKXHVCXFQLS-LFRDXLMFSA-N	2.0	ZAQJHHRNXZUBTE-WVZVXSGGSA-N	direct	637271418	8422.0	41.9355420108	0.01	37.5650321116	0.211405814636	2.01	0.0395051945473
27795191	637267419	4116.0	17.5559552041	0.6782496772	BJHIKXHVCXFQLS-LFRDXLMFSA-N	2.0	ZAQJHHRNXZUBTE-WVZVXSGGSA-N	direct	637267419	2331.0	23.7077439286	0.01	35.1119104082	0.226083225733	2.01	0.0395011493103
27795192	637267419	4116.0	17.5559552041	0.6782496772	BJHIKXHVCXFQLS-LFRDXLMFSA-N	2.0	ZAQJHHRNXZUBTE-WVZVXSGGSA-N	direct	637267419	4385.0	23.7077439286	0.01	35.1119104082	0.226083225733	2.01	0.0395011493103
27795193	637267419	4116.0	17.5559552041	0.6782496772	BJHIKXHVCXFQLS-LFRDXLMFSA-N	2.0	ZAQJHHRNXZUBTE-WVZVXSGGSA-N	direct	637267419	12108.0	23.7077439286	0.01	35.1119104082	0.226083225733	2.01	0.0395011493103
27795194	637267419	4116.0	17.5559552041	0.6782496772	BJHIKXHVCXFQLS-LFRDXLMFSA-N	2.0	ZAQJHHRNXZUBTE-WVZVXSGGSA-N	direct	637267419	13884.0	23.7077439286	0.01	35.1119104082	0.226083225733	2.01	0.0395011493103
10845321	637269361	4116.0	20.385102784	0.583224181521	BJHIKXHVCXFQLS-LFRDXLMFSA-N	2.0	ZAQJHHRNXZUBTE-WVZVXSGGSA-N	direct	637269361	14866.0	200.0	0.01	40.7702055679	0.194408060507	2.01	0.0394860166127
11116263	637271537	4116.0	19.0861861476	0.622430437491	BJHIKXHVCXFQLS-LFRDXLMFSA-N	2.0	ZAQJHHRNXZUBTE-WVZVXSGGSA-N	direct	637271537	8360.0	85.5316526696	0.01	38.1723722952	0.207476812497	2.01	0.0394783243843
11116264	637271537	4116.0	19.0861861476	0.622430437491	BJHIKXHVCXFQLS-LFRDXLMFSA-N	2.0	ZAQJHHRNXZUBTE-WVZVXSGGSA-N	direct	637271537	10160.0	85.5316526696	0.01	38.1723722952	0.207476812497	2.01	0.0394783243843
41340568	637264737	4116.0	29.488116639	0.402413194785	BJHIKXHVCXFQLS-LFRDXLMFSA-N	2.0	ZAQJHHRNXZUBTE-WVZVXSGGSA-N	direct	637264737	263.0	43.1536628879	0.01	58.976233278	0.134137731595	2.01	0.0394671738728
41340569	637264737	4116.0	29.488116639	0.402413194785	BJHIKXHVCXFQLS-LFRDXLMFSA-N	2.0	ZAQJHHRNXZUBTE-WVZVXSGGSA-N	direct	637264737	4015.0	43.1536628879	0.01	58.976233278	0.134137731595	2.01	0.0394671738728
53044644	637268557	4391.0	20.4329736338	0.58023731848	BJHIKXHVCXFQLS-LFRDXLMFSA-N	2.0	ZAQJHHRNXZUBTE-WUJLRWPWSA-N	direct	637268557	15980.0	36.4353339357	0.01	40.8659472677	0.193412439493	2.01	0.0394584957522
53044645	637268557	4391.0	20.4329736338	0.58023731848	BJHIKXHVCXFQLS-LFRDXLMFSA-N	2.0	ZAQJHHRNXZUBTE-WUJLRWPWSA-N	direct	637268557	1892.0	34.7055337738	0.01	40.8659472677	0.193412439493	2.01	0.0394584957522
53044646	637268557	4391.0	20.4329736338	0.58023731848	BJHIKXHVCXFQLS-LFRDXLMFSA-N	2.0	ZAQJHHRNXZUBTE-WUJLRWPWSA-N	direct	637268557	5951.0	32.7033348097	0.01	40.8659472677	0.193412439493	2.01	0.0394584957522
2382194	637264959	5347.0	24.2335871529	0.488702364713	BJHIKXHVCXFQLS-LFRDXLMFSA-N	2.0	ZAQJHHRNXZUBTE-UCORVYFPSA-N	direct	637264959	1157.0	40.0560111249	0.01	48.4671743058	0.162900788238	2.01	0.0394477060457
2382195	637264959	5347.0	24.2335871529	0.488702364713	BJHIKXHVCXFQLS-LFRDXLMFSA-N	2.0	ZAQJHHRNXZUBTE-UCORVYFPSA-N	direct	637264959	2964.0	40.0560111249	0.01	48.4671743058	0.162900788238	2.01	0.0394477060457
2382186	637264959	5347.0	24.2335871529	0.488702364713	BJHIKXHVCXFQLS-LFRDXLMFSA-N	2.0	ZAQJHHRNXZUBTE-UCORVYFPSA-N	direct	637264959	4116.0	44.3645162532	0.01	48.4671743058	0.162900788238	2.01	0.0394477060457
2382188	637264959	5347.0	24.2335871529	0.488702364713	BJHIKXHVCXFQLS-LFRDXLMFSA-N	2.0	ZAQJHHRNXZUBTE-UCORVYFPSA-N	direct	637264959	3619.0	41.3053948011	0.01	48.4671743058	0.162900788238	2.01	0.0394477060457
2382189	637264959	5347.0	24.2335871529	0.488702364713	BJHIKXHVCXFQLS-LFRDXLMFSA-N	2.0	ZAQJHHRNXZUBTE-UCORVYFPSA-N	direct	637264959	16179.0	41.3053948011	0.01	48.4671743058	0.162900788238	2.01	0.0394477060457
2382190	637264959	5347.0	24.2335871529	0.488702364713	BJHIKXHVCXFQLS-LFRDXLMFSA-N	2.0	ZAQJHHRNXZUBTE-UCORVYFPSA-N	direct	637264959	1248.0	41.0515870342	0.01	48.4671743058	0.162900788238	2.01	0.0394477060457
2382193	637264959	5347.0	24.2335871529	0.488702364713	BJHIKXHVCXFQLS-LFRDXLMFSA-N	2.0	ZAQJHHRNXZUBTE-UCORVYFPSA-N	direct	637264959	7210.0	40.2848326422	0.01	48.4671743058	0.162900788238	2.01	0.0394477060457
2382196	637264959	5347.0	24.2335871529	0.488702364713	BJHIKXHVCXFQLS-LFRDXLMFSA-N	2.0	ZAQJHHRNXZUBTE-UCORVYFPSA-N	direct	637264959	2331.0	39.9507819773	0.01	48.4671743058	0.162900788238	2.01	0.0394477060457
2382197	637264959	5347.0	24.2335871529	0.488702364713	BJHIKXHVCXFQLS-LFRDXLMFSA-N	2.0	ZAQJHHRNXZUBTE-UCORVYFPSA-N	direct	637264959	4385.0	39.9507819773	0.01	48.4671743058	0.162900788238	2.01	0.0394477060457
2382198	637264959	5347.0	24.2335871529	0.488702364713	BJHIKXHVCXFQLS-LFRDXLMFSA-N	2.0	ZAQJHHRNXZUBTE-UCORVYFPSA-N	direct	637264959	12108.0	39.9507819773	0.01	48.4671743058	0.162900788238	2.01	0.0394477060457
2382199	637264959	5347.0	24.2335871529	0.488702364713	BJHIKXHVCXFQLS-LFRDXLMFSA-N	2.0	ZAQJHHRNXZUBTE-UCORVYFPSA-N	direct	637264959	13884.0	39.9507819773	0.01	48.4671743058	0.162900788238	2.01	0.0394477060457
2382200	637264959	5347.0	24.2335871529	0.488702364713	BJHIKXHVCXFQLS-LFRDXLMFSA-N	2.0	ZAQJHHRNXZUBTE-UCORVYFPSA-N	direct	637264959	12690.0	39.8996294549	0.01	48.4671743058	0.162900788238	2.01	0.0394477060457
25292823	637268956	4116.0	19.6478174819	0.602055597886	BJHIKXHVCXFQLS-LFRDXLMFSA-N	2.0	ZAQJHHRNXZUBTE-WVZVXSGGSA-N	direct	637268956	1203.0	63.4329736338	0.01	39.2956349638	0.200685199295	2.01	0.0394360987476
25292824	637268956	4116.0	19.6478174819	0.602055597886	BJHIKXHVCXFQLS-LFRDXLMFSA-N	2.0	ZAQJHHRNXZUBTE-WVZVXSGGSA-N	direct	637268956	7560.0	63.4329736338	0.01	39.2956349638	0.200685199295	2.01	0.0394360987476
25292825	637268956	4116.0	19.6478174819	0.602055597886	BJHIKXHVCXFQLS-LFRDXLMFSA-N	2.0	ZAQJHHRNXZUBTE-WVZVXSGGSA-N	direct	637268956	7637.0	63.4329736338	0.01	39.2956349638	0.200685199295	2.01	0.0394360987476
25292826	637268956	4116.0	19.6478174819	0.602055597886	BJHIKXHVCXFQLS-LFRDXLMFSA-N	2.0	ZAQJHHRNXZUBTE-WVZVXSGGSA-N	direct	637268956	9801.0	63.4329736338	0.01	39.2956349638	0.200685199295	2.01	0.0394360987476
25292827	637268956	4116.0	19.6478174819	0.602055597886	BJHIKXHVCXFQLS-LFRDXLMFSA-N	2.0	ZAQJHHRNXZUBTE-WVZVXSGGSA-N	direct	637268956	11610.0	63.4329736338	0.01	39.2956349638	0.200685199295	2.01	0.0394360987476
25292828	637268956	4116.0	19.6478174819	0.602055597886	BJHIKXHVCXFQLS-LFRDXLMFSA-N	2.0	ZAQJHHRNXZUBTE-WVZVXSGGSA-N	direct	637268956	8360.0	54.2125395255	0.01	39.2956349638	0.200685199295	2.01	0.0394360987476
25292829	637268956	4116.0	19.6478174819	0.602055597886	BJHIKXHVCXFQLS-LFRDXLMFSA-N	2.0	ZAQJHHRNXZUBTE-WVZVXSGGSA-N	direct	637268956	10160.0	54.2125395255	0.01	39.2956349638	0.200685199295	2.01	0.0394360987476
10845341	637269361	4116.0	20.385102784	0.58023731848	BJHIKXHVCXFQLS-LFRDXLMFSA-N	2.0	ZAQJHHRNXZUBTE-WVZVXSGGSA-N	direct	637269361	14866.0	200.0	0.01	40.7702055679	0.193412439493	2.01	0.0394353643476
10824075	637271418	4116.0	18.7825160558	0.629702481806	BJHIKXHVCXFQLS-LFRDXLMFSA-N	2.0	ZAQJHHRNXZUBTE-WVZVXSGGSA-N	direct	637271418	8422.0	41.9355420108	0.01	37.5650321116	0.209900827269	2.01	0.0394346971935
21060630	637276389	4116.0	20.273272791	0.583224181521	BJHIKXHVCXFQLS-LFRDXLMFSA-N	2.0	ZAQJHHRNXZUBTE-WVZVXSGGSA-N	direct	637276389	11520.0	35.9281179927	0.01	40.5465455819	0.194408060507	2.01	0.0394317510761
21060631	637276389	4116.0	20.273272791	0.583224181521	BJHIKXHVCXFQLS-LFRDXLMFSA-N	2.0	ZAQJHHRNXZUBTE-WVZVXSGGSA-N	direct	637276389	14021.0	35.9281179927	0.01	40.5465455819	0.194408060507	2.01	0.0394317510761
21060632	637276389	4116.0	20.273272791	0.583224181521	BJHIKXHVCXFQLS-LFRDXLMFSA-N	2.0	ZAQJHHRNXZUBTE-WVZVXSGGSA-N	direct	637276389	16203.0	35.9281179927	0.01	40.5465455819	0.194408060507	2.01	0.0394317510761
21060633	637276389	4116.0	20.273272791	0.583224181521	BJHIKXHVCXFQLS-LFRDXLMFSA-N	2.0	ZAQJHHRNXZUBTE-WVZVXSGGSA-N	direct	637276389	4009.0	33.8696662315	0.01	40.5465455819	0.194408060507	2.01	0.0394317510761
21060634	637276389	4116.0	20.273272791	0.583224181521	BJHIKXHVCXFQLS-LFRDXLMFSA-N	2.0	ZAQJHHRNXZUBTE-WVZVXSGGSA-N	direct	637276389	5154.0	33.8696662315	0.01	40.5465455819	0.194408060507	2.01	0.0394317510761
21083856	637276655	4116.0	20.273272791	0.583224181521	BJHIKXHVCXFQLS-LFRDXLMFSA-N	2.0	ZAQJHHRNXZUBTE-WVZVXSGGSA-N	direct	637276655	11520.0	35.9281179927	0.01	40.5465455819	0.194408060507	2.01	0.0394317510761
21083857	637276655	4116.0	20.273272791	0.583224181521	BJHIKXHVCXFQLS-LFRDXLMFSA-N	2.0	ZAQJHHRNXZUBTE-WVZVXSGGSA-N	direct	637276655	14021.0	35.9281179927	0.01	40.5465455819	0.194408060507	2.01	0.0394317510761
21083858	637276655	4116.0	20.273272791	0.583224181521	BJHIKXHVCXFQLS-LFRDXLMFSA-N	2.0	ZAQJHHRNXZUBTE-WVZVXSGGSA-N	direct	637276655	16203.0	35.9281179927	0.01	40.5465455819	0.194408060507	2.01	0.0394317510761
21083859	637276655	4116.0	20.273272791	0.583224181521	BJHIKXHVCXFQLS-LFRDXLMFSA-N	2.0	ZAQJHHRNXZUBTE-WVZVXSGGSA-N	direct	637276655	4009.0	33.8696662315	0.01	40.5465455819	0.194408060507	2.01	0.0394317510761
21083860	637276655	4116.0	20.273272791	0.583224181521	BJHIKXHVCXFQLS-LFRDXLMFSA-N	2.0	ZAQJHHRNXZUBTE-WVZVXSGGSA-N	direct	637276655	5154.0	33.8696662315	0.01	40.5465455819	0.194408060507	2.01	0.0394317510761
2380986	637264959	5347.0	24.2335871529	0.487295900371	BJHIKXHVCXFQLS-LFRDXLMFSA-N	2.0	ZAQJHHRNXZUBTE-UCORVYFPSA-N	direct	637264959	4116.0	44.3645162532	0.01	48.4671743058	0.16243196679	2.01	0.0394192931637
2380988	637264959	5347.0	24.2335871529	0.487295900371	BJHIKXHVCXFQLS-LFRDXLMFSA-N	2.0	ZAQJHHRNXZUBTE-UCORVYFPSA-N	direct	637264959	3619.0	41.3053948011	0.01	48.4671743058	0.16243196679	2.01	0.0394192931637
2380989	637264959	5347.0	24.2335871529	0.487295900371	BJHIKXHVCXFQLS-LFRDXLMFSA-N	2.0	ZAQJHHRNXZUBTE-UCORVYFPSA-N	direct	637264959	16179.0	41.3053948011	0.01	48.4671743058	0.16243196679	2.01	0.0394192931637
2380990	637264959	5347.0	24.2335871529	0.487295900371	BJHIKXHVCXFQLS-LFRDXLMFSA-N	2.0	ZAQJHHRNXZUBTE-UCORVYFPSA-N	direct	637264959	1248.0	41.0515870342	0.01	48.4671743058	0.16243196679	2.01	0.0394192931637
2380993	637264959	5347.0	24.2335871529	0.487295900371	BJHIKXHVCXFQLS-LFRDXLMFSA-N	2.0	ZAQJHHRNXZUBTE-UCORVYFPSA-N	direct	637264959	7210.0	40.2848326422	0.01	48.4671743058	0.16243196679	2.01	0.0394192931637
2380994	637264959	5347.0	24.2335871529	0.487295900371	BJHIKXHVCXFQLS-LFRDXLMFSA-N	2.0	ZAQJHHRNXZUBTE-UCORVYFPSA-N	direct	637264959	1157.0	40.0560111249	0.01	48.4671743058	0.16243196679	2.01	0.0394192931637
2380995	637264959	5347.0	24.2335871529	0.487295900371	BJHIKXHVCXFQLS-LFRDXLMFSA-N	2.0	ZAQJHHRNXZUBTE-UCORVYFPSA-N	direct	637264959	2964.0	40.0560111249	0.01	48.4671743058	0.16243196679	2.01	0.0394192931637
2380996	637264959	5347.0	24.2335871529	0.487295900371	BJHIKXHVCXFQLS-LFRDXLMFSA-N	2.0	ZAQJHHRNXZUBTE-UCORVYFPSA-N	direct	637264959	2331.0	39.9507819773	0.01	48.4671743058	0.16243196679	2.01	0.0394192931637
2380997	637264959	5347.0	24.2335871529	0.487295900371	BJHIKXHVCXFQLS-LFRDXLMFSA-N	2.0	ZAQJHHRNXZUBTE-UCORVYFPSA-N	direct	637264959	4385.0	39.9507819773	0.01	48.4671743058	0.16243196679	2.01	0.0394192931637
2380998	637264959	5347.0	24.2335871529	0.487295900371	BJHIKXHVCXFQLS-LFRDXLMFSA-N	2.0	ZAQJHHRNXZUBTE-UCORVYFPSA-N	direct	637264959	12108.0	39.9507819773	0.01	48.4671743058	0.16243196679	2.01	0.0394192931637
2380999	637264959	5347.0	24.2335871529	0.487295900371	BJHIKXHVCXFQLS-LFRDXLMFSA-N	2.0	ZAQJHHRNXZUBTE-UCORVYFPSA-N	direct	637264959	13884.0	39.9507819773	0.01	48.4671743058	0.16243196679	2.01	0.0394192931637
2381000	637264959	5347.0	24.2335871529	0.487295900371	BJHIKXHVCXFQLS-LFRDXLMFSA-N	2.0	ZAQJHHRNXZUBTE-UCORVYFPSA-N	direct	637264959	12690.0	39.8996294549	0.01	48.4671743058	0.16243196679	2.01	0.0394192931637
11010608	637266261	538.0	0.0506099933551	0.607496948473	BJHIKXHVCXFQLS-LFRDXLMFSA-N	1.0	HSNZZMHEPUFJNZ-SHUUEZRQSA-N	direct	637266261	1063.0	200.0	0.01	0.10121998671	0.303748474236	2.01	0.0394170500034
11010609	637266261	538.0	0.0506099933551	0.607496948473	BJHIKXHVCXFQLS-LFRDXLMFSA-N	1.0	HSNZZMHEPUFJNZ-SHUUEZRQSA-N	direct	637266261	2651.0	200.0	0.01	0.10121998671	0.303748474236	2.01	0.0394170500034
11010610	637266261	538.0	0.0506099933551	0.607496948473	BJHIKXHVCXFQLS-LFRDXLMFSA-N	1.0	HSNZZMHEPUFJNZ-SHUUEZRQSA-N	direct	637266261	3225.0	200.0	0.01	0.10121998671	0.303748474236	2.01	0.0394170500034
11010611	637266261	538.0	0.0506099933551	0.607496948473	BJHIKXHVCXFQLS-LFRDXLMFSA-N	1.0	HSNZZMHEPUFJNZ-SHUUEZRQSA-N	direct	637266261	663.0	200.0	0.01	0.10121998671	0.303748474236	2.01	0.0394170500034
11010612	637266261	538.0	0.0506099933551	0.607496948473	BJHIKXHVCXFQLS-LFRDXLMFSA-N	1.0	HSNZZMHEPUFJNZ-SHUUEZRQSA-N	direct	637266261	2455.0	200.0	0.01	0.10121998671	0.303748474236	2.01	0.0394170500034
11010613	637266261	538.0	0.0506099933551	0.607496948473	BJHIKXHVCXFQLS-LFRDXLMFSA-N	1.0	HSNZZMHEPUFJNZ-SHUUEZRQSA-N	direct	637266261	2083.0	200.0	0.01	0.10121998671	0.303748474236	2.01	0.0394170500034
11010614	637266261	538.0	0.0506099933551	0.607496948473	BJHIKXHVCXFQLS-LFRDXLMFSA-N	1.0	HSNZZMHEPUFJNZ-SHUUEZRQSA-N	direct	637266261	12857.0	200.0	0.01	0.10121998671	0.303748474236	2.01	0.0394170500034
11010615	637266261	538.0	0.0506099933551	0.607496948473	BJHIKXHVCXFQLS-LFRDXLMFSA-N	1.0	HSNZZMHEPUFJNZ-SHUUEZRQSA-N	direct	637266261	16523.0	200.0	0.01	0.10121998671	0.303748474236	2.01	0.0394170500034
11010616	637266261	538.0	0.0506099933551	0.607496948473	BJHIKXHVCXFQLS-LFRDXLMFSA-N	1.0	HSNZZMHEPUFJNZ-SHUUEZRQSA-N	direct	637266261	16702.0	200.0	0.01	0.10121998671	0.303748474236	2.01	0.0394170500034
27793010	637267419	4116.0	17.8894102897	0.658236078246	BJHIKXHVCXFQLS-LFRDXLMFSA-N	2.0	ZAQJHHRNXZUBTE-WVZVXSGGSA-N	direct	637267419	12747.0	25.0172766123	0.01	35.7788205794	0.219412026082	2.01	0.0393913299312
27793011	637267419	4116.0	17.8894102897	0.658236078246	BJHIKXHVCXFQLS-LFRDXLMFSA-N	2.0	ZAQJHHRNXZUBTE-WVZVXSGGSA-N	direct	637267419	12759.0	25.0172766123	0.01	35.7788205794	0.219412026082	2.01	0.0393913299312
27793012	637267419	4116.0	17.8894102897	0.658236078246	BJHIKXHVCXFQLS-LFRDXLMFSA-N	2.0	ZAQJHHRNXZUBTE-WVZVXSGGSA-N	direct	637267419	12985.0	25.0172766123	0.01	35.7788205794	0.219412026082	2.01	0.0393913299312
27793013	637267419	4116.0	17.8894102897	0.658236078246	BJHIKXHVCXFQLS-LFRDXLMFSA-N	2.0	ZAQJHHRNXZUBTE-WVZVXSGGSA-N	direct	637267419	13004.0	25.0172766123	0.01	35.7788205794	0.219412026082	2.01	0.0393913299312
27793014	637267419	4116.0	17.8894102897	0.658236078246	BJHIKXHVCXFQLS-LFRDXLMFSA-N	2.0	ZAQJHHRNXZUBTE-WVZVXSGGSA-N	direct	637267419	13006.0	25.0172766123	0.01	35.7788205794	0.219412026082	2.01	0.0393913299312
27793015	637267419	4116.0	17.8894102897	0.658236078246	BJHIKXHVCXFQLS-LFRDXLMFSA-N	2.0	ZAQJHHRNXZUBTE-WVZVXSGGSA-N	direct	637267419	13273.0	25.0172766123	0.01	35.7788205794	0.219412026082	2.01	0.0393913299312
27793016	637267419	4116.0	17.8894102897	0.658236078246	BJHIKXHVCXFQLS-LFRDXLMFSA-N	2.0	ZAQJHHRNXZUBTE-WVZVXSGGSA-N	direct	637267419	13292.0	25.0172766123	0.01	35.7788205794	0.219412026082	2.01	0.0393913299312
27793017	637267419	4116.0	17.8894102897	0.658236078246	BJHIKXHVCXFQLS-LFRDXLMFSA-N	2.0	ZAQJHHRNXZUBTE-WVZVXSGGSA-N	direct	637267419	13411.0	25.0172766123	0.01	35.7788205794	0.219412026082	2.01	0.0393913299312
27793018	637267419	4116.0	17.8894102897	0.658236078246	BJHIKXHVCXFQLS-LFRDXLMFSA-N	2.0	ZAQJHHRNXZUBTE-WVZVXSGGSA-N	direct	637267419	13457.0	25.0172766123	0.01	35.7788205794	0.219412026082	2.01	0.0393913299312
27793019	637267419	4116.0	17.8894102897	0.658236078246	BJHIKXHVCXFQLS-LFRDXLMFSA-N	2.0	ZAQJHHRNXZUBTE-WVZVXSGGSA-N	direct	637267419	13470.0	25.0172766123	0.01	35.7788205794	0.219412026082	2.01	0.0393913299312
27793020	637267419	4116.0	17.8894102897	0.658236078246	BJHIKXHVCXFQLS-LFRDXLMFSA-N	2.0	ZAQJHHRNXZUBTE-WVZVXSGGSA-N	direct	637267419	13552.0	25.0172766123	0.01	35.7788205794	0.219412026082	2.01	0.0393913299312
27793021	637267419	4116.0	17.8894102897	0.658236078246	BJHIKXHVCXFQLS-LFRDXLMFSA-N	2.0	ZAQJHHRNXZUBTE-WVZVXSGGSA-N	direct	637267419	13705.0	25.0172766123	0.01	35.7788205794	0.219412026082	2.01	0.0393913299312
27793022	637267419	4116.0	17.8894102897	0.658236078246	BJHIKXHVCXFQLS-LFRDXLMFSA-N	2.0	ZAQJHHRNXZUBTE-WVZVXSGGSA-N	direct	637267419	13869.0	25.0172766123	0.01	35.7788205794	0.219412026082	2.01	0.0393913299312
27793023	637267419	4116.0	17.8894102897	0.658236078246	BJHIKXHVCXFQLS-LFRDXLMFSA-N	2.0	ZAQJHHRNXZUBTE-WVZVXSGGSA-N	direct	637267419	13919.0	25.0172766123	0.01	35.7788205794	0.219412026082	2.01	0.0393913299312
27793024	637267419	4116.0	17.8894102897	0.658236078246	BJHIKXHVCXFQLS-LFRDXLMFSA-N	2.0	ZAQJHHRNXZUBTE-WVZVXSGGSA-N	direct	637267419	13934.0	25.0172766123	0.01	35.7788205794	0.219412026082	2.01	0.0393913299312
27793025	637267419	4116.0	17.8894102897	0.658236078246	BJHIKXHVCXFQLS-LFRDXLMFSA-N	2.0	ZAQJHHRNXZUBTE-WVZVXSGGSA-N	direct	637267419	14112.0	25.0172766123	0.01	35.7788205794	0.219412026082	2.01	0.0393913299312
27793026	637267419	4116.0	17.8894102897	0.658236078246	BJHIKXHVCXFQLS-LFRDXLMFSA-N	2.0	ZAQJHHRNXZUBTE-WVZVXSGGSA-N	direct	637267419	14119.0	25.0172766123	0.01	35.7788205794	0.219412026082	2.01	0.0393913299312
27793027	637267419	4116.0	17.8894102897	0.658236078246	BJHIKXHVCXFQLS-LFRDXLMFSA-N	2.0	ZAQJHHRNXZUBTE-WVZVXSGGSA-N	direct	637267419	14259.0	25.0172766123	0.01	35.7788205794	0.219412026082	2.01	0.0393913299312
27793028	637267419	4116.0	17.8894102897	0.658236078246	BJHIKXHVCXFQLS-LFRDXLMFSA-N	2.0	ZAQJHHRNXZUBTE-WVZVXSGGSA-N	direct	637267419	14492.0	25.0172766123	0.01	35.7788205794	0.219412026082	2.01	0.0393913299312
27793029	637267419	4116.0	17.8894102897	0.658236078246	BJHIKXHVCXFQLS-LFRDXLMFSA-N	2.0	ZAQJHHRNXZUBTE-WVZVXSGGSA-N	direct	637267419	14501.0	25.0172766123	0.01	35.7788205794	0.219412026082	2.01	0.0393913299312
27793030	637267419	4116.0	17.8894102897	0.658236078246	BJHIKXHVCXFQLS-LFRDXLMFSA-N	2.0	ZAQJHHRNXZUBTE-WVZVXSGGSA-N	direct	637267419	14537.0	25.0172766123	0.01	35.7788205794	0.219412026082	2.01	0.0393913299312
27793031	637267419	4116.0	17.8894102897	0.658236078246	BJHIKXHVCXFQLS-LFRDXLMFSA-N	2.0	ZAQJHHRNXZUBTE-WVZVXSGGSA-N	direct	637267419	14625.0	25.0172766123	0.01	35.7788205794	0.219412026082	2.01	0.0393913299312
27793032	637267419	4116.0	17.8894102897	0.658236078246	BJHIKXHVCXFQLS-LFRDXLMFSA-N	2.0	ZAQJHHRNXZUBTE-WVZVXSGGSA-N	direct	637267419	14695.0	25.0172766123	0.01	35.7788205794	0.219412026082	2.01	0.0393913299312
27793033	637267419	4116.0	17.8894102897	0.658236078246	BJHIKXHVCXFQLS-LFRDXLMFSA-N	2.0	ZAQJHHRNXZUBTE-WVZVXSGGSA-N	direct	637267419	14713.0	25.0172766123	0.01	35.7788205794	0.219412026082	2.01	0.0393913299312
27793034	637267419	4116.0	17.8894102897	0.658236078246	BJHIKXHVCXFQLS-LFRDXLMFSA-N	2.0	ZAQJHHRNXZUBTE-WVZVXSGGSA-N	direct	637267419	16586.0	25.0172766123	0.01	35.7788205794	0.219412026082	2.01	0.0393913299312
27793035	637267419	4116.0	17.8894102897	0.658236078246	BJHIKXHVCXFQLS-LFRDXLMFSA-N	2.0	ZAQJHHRNXZUBTE-WVZVXSGGSA-N	direct	637267419	16717.0	25.0172766123	0.01	35.7788205794	0.219412026082	2.01	0.0393913299312
27793036	637267419	4116.0	17.8894102897	0.658236078246	BJHIKXHVCXFQLS-LFRDXLMFSA-N	2.0	ZAQJHHRNXZUBTE-WVZVXSGGSA-N	direct	637267419	16745.0	25.0172766123	0.01	35.7788205794	0.219412026082	2.01	0.0393913299312
27793037	637267419	4116.0	17.8894102897	0.658236078246	BJHIKXHVCXFQLS-LFRDXLMFSA-N	2.0	ZAQJHHRNXZUBTE-WVZVXSGGSA-N	direct	637267419	16791.0	25.0172766123	0.01	35.7788205794	0.219412026082	2.01	0.0393913299312
27793038	637267419	4116.0	17.8894102897	0.658236078246	BJHIKXHVCXFQLS-LFRDXLMFSA-N	2.0	ZAQJHHRNXZUBTE-WVZVXSGGSA-N	direct	637267419	16810.0	25.0172766123	0.01	35.7788205794	0.219412026082	2.01	0.0393913299312
27793039	637267419	4116.0	17.8894102897	0.658236078246	BJHIKXHVCXFQLS-LFRDXLMFSA-N	2.0	ZAQJHHRNXZUBTE-WVZVXSGGSA-N	direct	637267419	1810.0	24.9665762445	0.01	35.7788205794	0.219412026082	2.01	0.0393913299312
54054149	637268665	4605.0	1.22914798836	0.607496948473	BJHIKXHVCXFQLS-LFRDXLMFSA-N	2.0	ZAQJHHRNXZUBTE-UCORVYFPSA-N	direct	637268665	4605.0	0.0969100130081	2.0	0.193820026016	0.202498982824	2.01	0.0393905372309
54054151	637268665	401.0	1.22914798836	0.607496948473	BJHIKXHVCXFQLS-LFRDXLMFSA-N	2.0	ZAQJHHRNXZUBTE-NQXXGFSBSA-N	direct	637268665	401.0	0.0969100130081	2.0	0.193820026016	0.202498982824	2.01	0.0393905372309
27793385	637267419	4116.0	17.5559552041	0.67017394366	BJHIKXHVCXFQLS-LFRDXLMFSA-N	2.0	ZAQJHHRNXZUBTE-WVZVXSGGSA-N	direct	637267419	2331.0	23.7077439286	0.01	35.1119104082	0.223391314553	2.01	0.0393830382786
27793386	637267419	4116.0	17.5559552041	0.67017394366	BJHIKXHVCXFQLS-LFRDXLMFSA-N	2.0	ZAQJHHRNXZUBTE-WVZVXSGGSA-N	direct	637267419	4385.0	23.7077439286	0.01	35.1119104082	0.223391314553	2.01	0.0393830382786
27793387	637267419	4116.0	17.5559552041	0.67017394366	BJHIKXHVCXFQLS-LFRDXLMFSA-N	2.0	ZAQJHHRNXZUBTE-WVZVXSGGSA-N	direct	637267419	12108.0	23.7077439286	0.01	35.1119104082	0.223391314553	2.01	0.0393830382786
27793388	637267419	4116.0	17.5559552041	0.67017394366	BJHIKXHVCXFQLS-LFRDXLMFSA-N	2.0	ZAQJHHRNXZUBTE-WVZVXSGGSA-N	direct	637267419	13884.0	23.7077439286	0.01	35.1119104082	0.223391314553	2.01	0.0393830382786
21060735	637276389	4116.0	20.273272791	0.58023731848	BJHIKXHVCXFQLS-LFRDXLMFSA-N	2.0	ZAQJHHRNXZUBTE-WVZVXSGGSA-N	direct	637276389	11520.0	35.9281179927	0.01	40.5465455819	0.193412439493	2.01	0.0393811684223
21060736	637276389	4116.0	20.273272791	0.58023731848	BJHIKXHVCXFQLS-LFRDXLMFSA-N	2.0	ZAQJHHRNXZUBTE-WVZVXSGGSA-N	direct	637276389	14021.0	35.9281179927	0.01	40.5465455819	0.193412439493	2.01	0.0393811684223
21060737	637276389	4116.0	20.273272791	0.58023731848	BJHIKXHVCXFQLS-LFRDXLMFSA-N	2.0	ZAQJHHRNXZUBTE-WVZVXSGGSA-N	direct	637276389	16203.0	35.9281179927	0.01	40.5465455819	0.193412439493	2.01	0.0393811684223
21060738	637276389	4116.0	20.273272791	0.58023731848	BJHIKXHVCXFQLS-LFRDXLMFSA-N	2.0	ZAQJHHRNXZUBTE-WVZVXSGGSA-N	direct	637276389	4009.0	33.8696662315	0.01	40.5465455819	0.193412439493	2.01	0.0393811684223
21060739	637276389	4116.0	20.273272791	0.58023731848	BJHIKXHVCXFQLS-LFRDXLMFSA-N	2.0	ZAQJHHRNXZUBTE-WVZVXSGGSA-N	direct	637276389	5154.0	33.8696662315	0.01	40.5465455819	0.193412439493	2.01	0.0393811684223
21083961	637276655	4116.0	20.273272791	0.58023731848	BJHIKXHVCXFQLS-LFRDXLMFSA-N	2.0	ZAQJHHRNXZUBTE-WVZVXSGGSA-N	direct	637276655	11520.0	35.9281179927	0.01	40.5465455819	0.193412439493	2.01	0.0393811684223
21083962	637276655	4116.0	20.273272791	0.58023731848	BJHIKXHVCXFQLS-LFRDXLMFSA-N	2.0	ZAQJHHRNXZUBTE-WVZVXSGGSA-N	direct	637276655	14021.0	35.9281179927	0.01	40.5465455819	0.193412439493	2.01	0.0393811684223
21083963	637276655	4116.0	20.273272791	0.58023731848	BJHIKXHVCXFQLS-LFRDXLMFSA-N	2.0	ZAQJHHRNXZUBTE-WVZVXSGGSA-N	direct	637276655	16203.0	35.9281179927	0.01	40.5465455819	0.193412439493	2.01	0.0393811684223
21083964	637276655	4116.0	20.273272791	0.58023731848	BJHIKXHVCXFQLS-LFRDXLMFSA-N	2.0	ZAQJHHRNXZUBTE-WVZVXSGGSA-N	direct	637276655	4009.0	33.8696662315	0.01	40.5465455819	0.193412439493	2.01	0.0393811684223
21083965	637276655	4116.0	20.273272791	0.58023731848	BJHIKXHVCXFQLS-LFRDXLMFSA-N	2.0	ZAQJHHRNXZUBTE-WVZVXSGGSA-N	direct	637276655	5154.0	33.8696662315	0.01	40.5465455819	0.193412439493	2.01	0.0393811684223
10824096	637271418	4116.0	18.7825160558	0.626262042857	BJHIKXHVCXFQLS-LFRDXLMFSA-N	2.0	ZAQJHHRNXZUBTE-WVZVXSGGSA-N	direct	637271418	8422.0	41.9355420108	0.01	37.5650321116	0.208754014286	2.01	0.0393807226841
27795793	637267419	4116.0	17.5559552041	0.667387768058	BJHIKXHVCXFQLS-LFRDXLMFSA-N	2.0	ZAQJHHRNXZUBTE-WVZVXSGGSA-N	direct	637267419	2331.0	23.7077439286	0.01	35.1119104082	0.222462589353	2.01	0.0393420416292
27795794	637267419	4116.0	17.5559552041	0.667387768058	BJHIKXHVCXFQLS-LFRDXLMFSA-N	2.0	ZAQJHHRNXZUBTE-WVZVXSGGSA-N	direct	637267419	4385.0	23.7077439286	0.01	35.1119104082	0.222462589353	2.01	0.0393420416292
27795795	637267419	4116.0	17.5559552041	0.667387768058	BJHIKXHVCXFQLS-LFRDXLMFSA-N	2.0	ZAQJHHRNXZUBTE-WVZVXSGGSA-N	direct	637267419	12108.0	23.7077439286	0.01	35.1119104082	0.222462589353	2.01	0.0393420416292
27795796	637267419	4116.0	17.5559552041	0.667387768058	BJHIKXHVCXFQLS-LFRDXLMFSA-N	2.0	ZAQJHHRNXZUBTE-WVZVXSGGSA-N	direct	637267419	13884.0	23.7077439286	0.01	35.1119104082	0.222462589353	2.01	0.0393420416292
53044650	637268557	4391.0	20.4329736338	0.573326109277	BJHIKXHVCXFQLS-LFRDXLMFSA-N	2.0	ZAQJHHRNXZUBTE-WUJLRWPWSA-N	direct	637268557	15980.0	36.4353339357	0.01	40.8659472677	0.191108703092	2.01	0.0393404696795
53044651	637268557	4391.0	20.4329736338	0.573326109277	BJHIKXHVCXFQLS-LFRDXLMFSA-N	2.0	ZAQJHHRNXZUBTE-WUJLRWPWSA-N	direct	637268557	1892.0	34.7055337738	0.01	40.8659472677	0.191108703092	2.01	0.0393404696795
53044652	637268557	4391.0	20.4329736338	0.573326109277	BJHIKXHVCXFQLS-LFRDXLMFSA-N	2.0	ZAQJHHRNXZUBTE-WUJLRWPWSA-N	direct	637268557	5951.0	32.7033348097	0.01	40.8659472677	0.191108703092	2.01	0.0393404696795
11010554	637266261	538.0	0.0506099933551	0.602055597886	BJHIKXHVCXFQLS-LFRDXLMFSA-N	1.0	HSNZZMHEPUFJNZ-SHUUEZRQSA-N	direct	637266261	1063.0	200.0	0.01	0.10121998671	0.301027798943	2.01	0.0393284873389
11010555	637266261	538.0	0.0506099933551	0.602055597886	BJHIKXHVCXFQLS-LFRDXLMFSA-N	1.0	HSNZZMHEPUFJNZ-SHUUEZRQSA-N	direct	637266261	2651.0	200.0	0.01	0.10121998671	0.301027798943	2.01	0.0393284873389
11010556	637266261	538.0	0.0506099933551	0.602055597886	BJHIKXHVCXFQLS-LFRDXLMFSA-N	1.0	HSNZZMHEPUFJNZ-SHUUEZRQSA-N	direct	637266261	3225.0	200.0	0.01	0.10121998671	0.301027798943	2.01	0.0393284873389
11010557	637266261	538.0	0.0506099933551	0.602055597886	BJHIKXHVCXFQLS-LFRDXLMFSA-N	1.0	HSNZZMHEPUFJNZ-SHUUEZRQSA-N	direct	637266261	663.0	200.0	0.01	0.10121998671	0.301027798943	2.01	0.0393284873389
11010558	637266261	538.0	0.0506099933551	0.602055597886	BJHIKXHVCXFQLS-LFRDXLMFSA-N	1.0	HSNZZMHEPUFJNZ-SHUUEZRQSA-N	direct	637266261	2455.0	200.0	0.01	0.10121998671	0.301027798943	2.01	0.0393284873389
11010559	637266261	538.0	0.0506099933551	0.602055597886	BJHIKXHVCXFQLS-LFRDXLMFSA-N	1.0	HSNZZMHEPUFJNZ-SHUUEZRQSA-N	direct	637266261	2083.0	200.0	0.01	0.10121998671	0.301027798943	2.01	0.0393284873389
11010560	637266261	538.0	0.0506099933551	0.602055597886	BJHIKXHVCXFQLS-LFRDXLMFSA-N	1.0	HSNZZMHEPUFJNZ-SHUUEZRQSA-N	direct	637266261	12857.0	200.0	0.01	0.10121998671	0.301027798943	2.01	0.0393284873389
11010561	637266261	538.0	0.0506099933551	0.602055597886	BJHIKXHVCXFQLS-LFRDXLMFSA-N	1.0	HSNZZMHEPUFJNZ-SHUUEZRQSA-N	direct	637266261	16523.0	200.0	0.01	0.10121998671	0.301027798943	2.01	0.0393284873389
11010562	637266261	538.0	0.0506099933551	0.602055597886	BJHIKXHVCXFQLS-LFRDXLMFSA-N	1.0	HSNZZMHEPUFJNZ-SHUUEZRQSA-N	direct	637266261	16702.0	200.0	0.01	0.10121998671	0.301027798943	2.01	0.0393284873389
27222121	640738214	4116.0	18.4461169734	0.634217443909	BJHIKXHVCXFQLS-LFRDXLMFSA-N	2.0	ZAQJHHRNXZUBTE-WVZVXSGGSA-N	direct	640738214	189.0	25.0195421077	0.01	36.8922339467	0.211405814636	2.01	0.0393271072224
27222122	640738214	4116.0	18.4461169734	0.634217443909	BJHIKXHVCXFQLS-LFRDXLMFSA-N	2.0	ZAQJHHRNXZUBTE-WVZVXSGGSA-N	direct	640738214	1846.0	25.0195421077	0.01	36.8922339467	0.211405814636	2.01	0.0393271072224
27222123	640738214	4116.0	18.4461169734	0.634217443909	BJHIKXHVCXFQLS-LFRDXLMFSA-N	2.0	ZAQJHHRNXZUBTE-WVZVXSGGSA-N	direct	640738214	2046.0	25.0195421077	0.01	36.8922339467	0.211405814636	2.01	0.0393271072224
10824201	637271418	4116.0	18.7825160558	0.622430437491	BJHIKXHVCXFQLS-LFRDXLMFSA-N	2.0	ZAQJHHRNXZUBTE-WVZVXSGGSA-N	direct	637271418	8422.0	41.9355420108	0.01	37.5650321116	0.207476812497	2.01	0.0393203490651
10845345	637269361	4116.0	20.385102784	0.573326109277	BJHIKXHVCXFQLS-LFRDXLMFSA-N	2.0	ZAQJHHRNXZUBTE-WVZVXSGGSA-N	direct	637269361	14866.0	200.0	0.01	40.7702055679	0.191108703092	2.01	0.0393174074643
54054113	637268665	4605.0	1.22914798836	0.602055597886	BJHIKXHVCXFQLS-LFRDXLMFSA-N	2.0	ZAQJHHRNXZUBTE-UCORVYFPSA-N	direct	637268665	4605.0	0.0969100130081	2.0	0.193820026016	0.200685199295	2.01	0.0393020341355
54054115	637268665	401.0	1.22914798836	0.602055597886	BJHIKXHVCXFQLS-LFRDXLMFSA-N	2.0	ZAQJHHRNXZUBTE-NQXXGFSBSA-N	direct	637268665	401.0	0.0969100130081	2.0	0.193820026016	0.200685199295	2.01	0.0393020341355
30051891	637265391	1562.0	18.3665315444	0.634217443909	BJHIKXHVCXFQLS-LFRDXLMFSA-N	2.0	ZAQJHHRNXZUBTE-WVZVXSGGSA-N	direct	637265391	4391.0	200.0	0.01	36.7330630888	0.211405814636	2.01	0.0392846193998
11065299	637265567	2032.0	23.8239087409	0.488702364713	BJHIKXHVCXFQLS-LFRDXLMFSA-N	2.0	ZAQJHHRNXZUBTE-NQXXGFSBSA-N	direct	637265567	13742.0	65.5951662834	0.01	47.6478174819	0.162900788238	2.01	0.0392799187931
11065300	637265567	2032.0	23.8239087409	0.488702364713	BJHIKXHVCXFQLS-LFRDXLMFSA-N	2.0	ZAQJHHRNXZUBTE-NQXXGFSBSA-N	direct	637265567	4116.0	62.124360063	0.01	47.6478174819	0.162900788238	2.01	0.0392799187931
1584845	637264747	1810.0	25.9956786262	0.447786751632	BJHIKXHVCXFQLS-LFRDXLMFSA-N	2.0	ZAQJHHRNXZUBTE-NQXXGFSBSA-N	direct	637264747	1846.0	36.5512936801	0.01	51.9913572524	0.149262250544	2.01	0.0392779955712
1584846	637264747	1810.0	25.9956786262	0.447786751632	BJHIKXHVCXFQLS-LFRDXLMFSA-N	2.0	ZAQJHHRNXZUBTE-NQXXGFSBSA-N	direct	637264747	2046.0	36.5512936801	0.01	51.9913572524	0.149262250544	2.01	0.0392779955712
1584847	637264747	1810.0	25.9956786262	0.447786751632	BJHIKXHVCXFQLS-LFRDXLMFSA-N	2.0	ZAQJHHRNXZUBTE-NQXXGFSBSA-N	direct	637264747	3536.0	36.5512936801	0.01	51.9913572524	0.149262250544	2.01	0.0392779955712
1584848	637264747	1810.0	25.9956786262	0.447786751632	BJHIKXHVCXFQLS-LFRDXLMFSA-N	2.0	ZAQJHHRNXZUBTE-NQXXGFSBSA-N	direct	637264747	4708.0	36.5512936801	0.01	51.9913572524	0.149262250544	2.01	0.0392779955712
1584849	637264747	1810.0	25.9956786262	0.447786751632	BJHIKXHVCXFQLS-LFRDXLMFSA-N	2.0	ZAQJHHRNXZUBTE-NQXXGFSBSA-N	direct	637264747	5039.0	36.5512936801	0.01	51.9913572524	0.149262250544	2.01	0.0392779955712
41340544	637264737	4116.0	29.488116639	0.394416883561	BJHIKXHVCXFQLS-LFRDXLMFSA-N	2.0	ZAQJHHRNXZUBTE-WVZVXSGGSA-N	direct	637264737	263.0	43.1536628879	0.01	58.976233278	0.13147229452	2.01	0.0392696336914
41340545	637264737	4116.0	29.488116639	0.394416883561	BJHIKXHVCXFQLS-LFRDXLMFSA-N	2.0	ZAQJHHRNXZUBTE-WVZVXSGGSA-N	direct	637264737	4015.0	43.1536628879	0.01	58.976233278	0.13147229452	2.01	0.0392696336914
27441350	637267730	4974.0	28.8996294549	0.402413194785	BJHIKXHVCXFQLS-LFRDXLMFSA-N	2.0	ZAQJHHRNXZUBTE-WUJLRWPWSA-N	direct	637267730	44.0	42.8356471442	0.01	57.7992589098	0.134137731595	2.01	0.0392687736512
27441351	637267730	4974.0	28.8996294549	0.402413194785	BJHIKXHVCXFQLS-LFRDXLMFSA-N	2.0	ZAQJHHRNXZUBTE-WUJLRWPWSA-N	direct	637267730	1847.0	42.8356471442	0.01	57.7992589098	0.134137731595	2.01	0.0392687736512
27441352	637267730	4974.0	28.8996294549	0.402413194785	BJHIKXHVCXFQLS-LFRDXLMFSA-N	2.0	ZAQJHHRNXZUBTE-WUJLRWPWSA-N	direct	637267730	4116.0	42.8356471442	0.01	57.7992589098	0.134137731595	2.01	0.0392687736512
27441353	637267730	4974.0	28.8996294549	0.402413194785	BJHIKXHVCXFQLS-LFRDXLMFSA-N	2.0	ZAQJHHRNXZUBTE-WUJLRWPWSA-N	direct	637267730	5039.0	42.8356471442	0.01	57.7992589098	0.134137731595	2.01	0.0392687736512
21060756	637276389	4116.0	20.273272791	0.573326109277	BJHIKXHVCXFQLS-LFRDXLMFSA-N	2.0	ZAQJHHRNXZUBTE-WVZVXSGGSA-N	direct	637276389	11520.0	35.9281179927	0.01	40.5465455819	0.191108703092	2.01	0.0392633736468
21060757	637276389	4116.0	20.273272791	0.573326109277	BJHIKXHVCXFQLS-LFRDXLMFSA-N	2.0	ZAQJHHRNXZUBTE-WVZVXSGGSA-N	direct	637276389	14021.0	35.9281179927	0.01	40.5465455819	0.191108703092	2.01	0.0392633736468
21060758	637276389	4116.0	20.273272791	0.573326109277	BJHIKXHVCXFQLS-LFRDXLMFSA-N	2.0	ZAQJHHRNXZUBTE-WVZVXSGGSA-N	direct	637276389	16203.0	35.9281179927	0.01	40.5465455819	0.191108703092	2.01	0.0392633736468
21060759	637276389	4116.0	20.273272791	0.573326109277	BJHIKXHVCXFQLS-LFRDXLMFSA-N	2.0	ZAQJHHRNXZUBTE-WVZVXSGGSA-N	direct	637276389	4009.0	33.8696662315	0.01	40.5465455819	0.191108703092	2.01	0.0392633736468
21060760	637276389	4116.0	20.273272791	0.573326109277	BJHIKXHVCXFQLS-LFRDXLMFSA-N	2.0	ZAQJHHRNXZUBTE-WVZVXSGGSA-N	direct	637276389	5154.0	33.8696662315	0.01	40.5465455819	0.191108703092	2.01	0.0392633736468
21083982	637276655	4116.0	20.273272791	0.573326109277	BJHIKXHVCXFQLS-LFRDXLMFSA-N	2.0	ZAQJHHRNXZUBTE-WVZVXSGGSA-N	direct	637276655	11520.0	35.9281179927	0.01	40.5465455819	0.191108703092	2.01	0.0392633736468
21083983	637276655	4116.0	20.273272791	0.573326109277	BJHIKXHVCXFQLS-LFRDXLMFSA-N	2.0	ZAQJHHRNXZUBTE-WVZVXSGGSA-N	direct	637276655	14021.0	35.9281179927	0.01	40.5465455819	0.191108703092	2.01	0.0392633736468
21083984	637276655	4116.0	20.273272791	0.573326109277	BJHIKXHVCXFQLS-LFRDXLMFSA-N	2.0	ZAQJHHRNXZUBTE-WVZVXSGGSA-N	direct	637276655	16203.0	35.9281179927	0.01	40.5465455819	0.191108703092	2.01	0.0392633736468
21083985	637276655	4116.0	20.273272791	0.573326109277	BJHIKXHVCXFQLS-LFRDXLMFSA-N	2.0	ZAQJHHRNXZUBTE-WVZVXSGGSA-N	direct	637276655	4009.0	33.8696662315	0.01	40.5465455819	0.191108703092	2.01	0.0392633736468
21083986	637276655	4116.0	20.273272791	0.573326109277	BJHIKXHVCXFQLS-LFRDXLMFSA-N	2.0	ZAQJHHRNXZUBTE-WVZVXSGGSA-N	direct	637276655	5154.0	33.8696662315	0.01	40.5465455819	0.191108703092	2.01	0.0392633736468
27222457	640738214	4116.0	18.4461169734	0.629702481806	BJHIKXHVCXFQLS-LFRDXLMFSA-N	2.0	ZAQJHHRNXZUBTE-WVZVXSGGSA-N	direct	640738214	189.0	25.0195421077	0.01	36.8922339467	0.209900827269	2.01	0.0392569276669
27222458	640738214	4116.0	18.4461169734	0.629702481806	BJHIKXHVCXFQLS-LFRDXLMFSA-N	2.0	ZAQJHHRNXZUBTE-WVZVXSGGSA-N	direct	640738214	1846.0	25.0195421077	0.01	36.8922339467	0.209900827269	2.01	0.0392569276669
27222459	640738214	4116.0	18.4461169734	0.629702481806	BJHIKXHVCXFQLS-LFRDXLMFSA-N	2.0	ZAQJHHRNXZUBTE-WVZVXSGGSA-N	direct	640738214	2046.0	25.0195421077	0.01	36.8922339467	0.209900827269	2.01	0.0392569276669
11064531	637265567	2032.0	23.8239087409	0.487295900371	BJHIKXHVCXFQLS-LFRDXLMFSA-N	2.0	ZAQJHHRNXZUBTE-NQXXGFSBSA-N	direct	637265567	13742.0	65.5951662834	0.01	47.6478174819	0.16243196679	2.01	0.0392516267627
11064532	637265567	2032.0	23.8239087409	0.487295900371	BJHIKXHVCXFQLS-LFRDXLMFSA-N	2.0	ZAQJHHRNXZUBTE-NQXXGFSBSA-N	direct	637265567	4116.0	62.124360063	0.01	47.6478174819	0.16243196679	2.01	0.0392516267627
11116283	637271537	4116.0	19.0861861476	0.607496948473	BJHIKXHVCXFQLS-LFRDXLMFSA-N	2.0	ZAQJHHRNXZUBTE-WVZVXSGGSA-N	direct	637271537	8360.0	85.5316526696	0.01	38.1723722952	0.202498982824	2.01	0.0392393704417
11116284	637271537	4116.0	19.0861861476	0.607496948473	BJHIKXHVCXFQLS-LFRDXLMFSA-N	2.0	ZAQJHHRNXZUBTE-WVZVXSGGSA-N	direct	637271537	10160.0	85.5316526696	0.01	38.1723722952	0.202498982824	2.01	0.0392393704417
51964696	637270288	4391.0	19.8477116556	0.583224181521	BJHIKXHVCXFQLS-LFRDXLMFSA-N	2.0	ZAQJHHRNXZUBTE-WUJLRWPWSA-N	direct	637270288	1892.0	40.440093375	0.01	39.6954233112	0.194408060507	2.01	0.0392231716035
51964697	637270288	4391.0	19.8477116556	0.583224181521	BJHIKXHVCXFQLS-LFRDXLMFSA-N	2.0	ZAQJHHRNXZUBTE-WUJLRWPWSA-N	direct	637270288	5951.0	35.9788107009	0.01	39.6954233112	0.194408060507	2.01	0.0392231716035
51964699	637270288	4391.0	19.8477116556	0.583224181521	BJHIKXHVCXFQLS-LFRDXLMFSA-N	2.0	ZAQJHHRNXZUBTE-WUJLRWPWSA-N	direct	637270288	15980.0	35.5543957967	0.01	39.6954233112	0.194408060507	2.01	0.0392231716035
2693286	637266893	2032.0	23.6861327796	0.488702364713	BJHIKXHVCXFQLS-LFRDXLMFSA-N	2.0	ZAQJHHRNXZUBTE-NQXXGFSBSA-N	direct	637266893	2994.0	32.505845406	0.01	47.3722655593	0.162900788238	2.01	0.0392230053285
2693287	637266893	2032.0	23.6861327796	0.488702364713	BJHIKXHVCXFQLS-LFRDXLMFSA-N	2.0	ZAQJHHRNXZUBTE-NQXXGFSBSA-N	direct	637266893	3901.0	32.505845406	0.01	47.3722655593	0.162900788238	2.01	0.0392230053285
30052014	637265391	1562.0	18.3665315444	0.629702481806	BJHIKXHVCXFQLS-LFRDXLMFSA-N	2.0	ZAQJHHRNXZUBTE-WVZVXSGGSA-N	direct	637265391	4391.0	200.0	0.01	36.7330630888	0.209900827269	2.01	0.0392145156642
27793084	637267419	4116.0	17.5559552041	0.658236078246	BJHIKXHVCXFQLS-LFRDXLMFSA-N	2.0	ZAQJHHRNXZUBTE-WVZVXSGGSA-N	direct	637267419	2331.0	23.7077439286	0.01	35.1119104082	0.219412026082	2.01	0.0392064710576
27793085	637267419	4116.0	17.5559552041	0.658236078246	BJHIKXHVCXFQLS-LFRDXLMFSA-N	2.0	ZAQJHHRNXZUBTE-WVZVXSGGSA-N	direct	637267419	4385.0	23.7077439286	0.01	35.1119104082	0.219412026082	2.01	0.0392064710576
27793086	637267419	4116.0	17.5559552041	0.658236078246	BJHIKXHVCXFQLS-LFRDXLMFSA-N	2.0	ZAQJHHRNXZUBTE-WVZVXSGGSA-N	direct	637267419	12108.0	23.7077439286	0.01	35.1119104082	0.219412026082	2.01	0.0392064710576
27793087	637267419	4116.0	17.5559552041	0.658236078246	BJHIKXHVCXFQLS-LFRDXLMFSA-N	2.0	ZAQJHHRNXZUBTE-WVZVXSGGSA-N	direct	637267419	13884.0	23.7077439286	0.01	35.1119104082	0.219412026082	2.01	0.0392064710576
27222569	640738214	4116.0	18.4461169734	0.626262042857	BJHIKXHVCXFQLS-LFRDXLMFSA-N	2.0	ZAQJHHRNXZUBTE-WVZVXSGGSA-N	direct	640738214	189.0	25.0195421077	0.01	36.8922339467	0.208754014286	2.01	0.0392031964718
27222570	640738214	4116.0	18.4461169734	0.626262042857	BJHIKXHVCXFQLS-LFRDXLMFSA-N	2.0	ZAQJHHRNXZUBTE-WVZVXSGGSA-N	direct	640738214	1846.0	25.0195421077	0.01	36.8922339467	0.208754014286	2.01	0.0392031964718
27222571	640738214	4116.0	18.4461169734	0.626262042857	BJHIKXHVCXFQLS-LFRDXLMFSA-N	2.0	ZAQJHHRNXZUBTE-WVZVXSGGSA-N	direct	640738214	2046.0	25.0195421077	0.01	36.8922339467	0.208754014286	2.01	0.0392031964718
2691718	637266893	2032.0	23.6861327796	0.487295900371	BJHIKXHVCXFQLS-LFRDXLMFSA-N	2.0	ZAQJHHRNXZUBTE-NQXXGFSBSA-N	direct	637266893	2994.0	32.505845406	0.01	47.3722655593	0.16243196679	2.01	0.039194754291
2691719	637266893	2032.0	23.6861327796	0.487295900371	BJHIKXHVCXFQLS-LFRDXLMFSA-N	2.0	ZAQJHHRNXZUBTE-NQXXGFSBSA-N	direct	637266893	3901.0	32.505845406	0.01	47.3722655593	0.16243196679	2.01	0.039194754291
53035710	637270800	538.0	0.221848749616	0.135483075615	BJHIKXHVCXFQLS-LFRDXLMFSA-N	1.0	HSNZZMHEPUFJNZ-SHUUEZRQSA-N	direct	637270800	4924.0	3.38404994834	0.01	0.443697499233	0.0677415378075	2.01	0.0391944460801
10541147	637271101	4116.0	18.1778319206	0.634217443909	BJHIKXHVCXFQLS-LFRDXLMFSA-N	2.0	ZAQJHHRNXZUBTE-WVZVXSGGSA-N	direct	637271101	1011.0	46.406713933	0.01	36.3556638413	0.211405814636	2.01	0.0391833247437
10541148	637271101	4116.0	18.1778319206	0.634217443909	BJHIKXHVCXFQLS-LFRDXLMFSA-N	2.0	ZAQJHHRNXZUBTE-WVZVXSGGSA-N	direct	637271101	2823.0	46.406713933	0.01	36.3556638413	0.211405814636	2.01	0.0391833247437
10541149	637271101	4116.0	18.1778319206	0.634217443909	BJHIKXHVCXFQLS-LFRDXLMFSA-N	2.0	ZAQJHHRNXZUBTE-WVZVXSGGSA-N	direct	637271101	5197.0	46.406713933	0.01	36.3556638413	0.211405814636	2.01	0.0391833247437
10541150	637271101	4116.0	18.1778319206	0.634217443909	BJHIKXHVCXFQLS-LFRDXLMFSA-N	2.0	ZAQJHHRNXZUBTE-WVZVXSGGSA-N	direct	637271101	5501.0	46.406713933	0.01	36.3556638413	0.211405814636	2.01	0.0391833247437
10541163	637271101	4116.0	18.1778319206	0.634217443909	BJHIKXHVCXFQLS-LFRDXLMFSA-N	2.0	ZAQJHHRNXZUBTE-WVZVXSGGSA-N	direct	637271101	1846.0	42.9546770212	0.01	36.3556638413	0.211405814636	2.01	0.0391833247437
10541164	637271101	4116.0	18.1778319206	0.634217443909	BJHIKXHVCXFQLS-LFRDXLMFSA-N	2.0	ZAQJHHRNXZUBTE-WVZVXSGGSA-N	direct	637271101	2046.0	42.9546770212	0.01	36.3556638413	0.211405814636	2.01	0.0391833247437
10541165	637271101	4116.0	18.1778319206	0.634217443909	BJHIKXHVCXFQLS-LFRDXLMFSA-N	2.0	ZAQJHHRNXZUBTE-WVZVXSGGSA-N	direct	637271101	2950.0	42.9546770212	0.01	36.3556638413	0.211405814636	2.01	0.0391833247437
10541166	637271101	4116.0	18.1778319206	0.634217443909	BJHIKXHVCXFQLS-LFRDXLMFSA-N	2.0	ZAQJHHRNXZUBTE-WVZVXSGGSA-N	direct	637271101	3536.0	42.9546770212	0.01	36.3556638413	0.211405814636	2.01	0.0391833247437
10541167	637271101	4116.0	18.1778319206	0.634217443909	BJHIKXHVCXFQLS-LFRDXLMFSA-N	2.0	ZAQJHHRNXZUBTE-WVZVXSGGSA-N	direct	637271101	4197.0	42.9546770212	0.01	36.3556638413	0.211405814636	2.01	0.0391833247437
10541168	637271101	4116.0	18.1778319206	0.634217443909	BJHIKXHVCXFQLS-LFRDXLMFSA-N	2.0	ZAQJHHRNXZUBTE-WVZVXSGGSA-N	direct	637271101	4708.0	42.9546770212	0.01	36.3556638413	0.211405814636	2.01	0.0391833247437
10541169	637271101	4116.0	18.1778319206	0.634217443909	BJHIKXHVCXFQLS-LFRDXLMFSA-N	2.0	ZAQJHHRNXZUBTE-WVZVXSGGSA-N	direct	637271101	5039.0	42.9546770212	0.01	36.3556638413	0.211405814636	2.01	0.0391833247437
2094243	637266136	3309.0	30.7695510786	0.374527657814	BJHIKXHVCXFQLS-LFRDXLMFSA-N	2.0	ZAQJHHRNXZUBTE-WVZVXSGGSA-N	direct	637266136	2160.0	63.714442691	0.01	61.5391021572	0.124842552605	2.01	0.0391793729136
2094244	637266136	3309.0	30.7695510786	0.374527657814	BJHIKXHVCXFQLS-LFRDXLMFSA-N	2.0	ZAQJHHRNXZUBTE-WVZVXSGGSA-N	direct	637266136	4146.0	63.714442691	0.01	61.5391021572	0.124842552605	2.01	0.0391793729136
2094245	637266136	3309.0	30.7695510786	0.374527657814	BJHIKXHVCXFQLS-LFRDXLMFSA-N	2.0	ZAQJHHRNXZUBTE-WVZVXSGGSA-N	direct	637266136	4720.0	63.714442691	0.01	61.5391021572	0.124842552605	2.01	0.0391793729136
51964736	637270288	4391.0	19.8477116556	0.58023731848	BJHIKXHVCXFQLS-LFRDXLMFSA-N	2.0	ZAQJHHRNXZUBTE-WUJLRWPWSA-N	direct	637270288	1892.0	40.440093375	0.01	39.6954233112	0.193412439493	2.01	0.0391728565133
51964737	637270288	4391.0	19.8477116556	0.58023731848	BJHIKXHVCXFQLS-LFRDXLMFSA-N	2.0	ZAQJHHRNXZUBTE-WUJLRWPWSA-N	direct	637270288	5951.0	35.9788107009	0.01	39.6954233112	0.193412439493	2.01	0.0391728565133
51964739	637270288	4391.0	19.8477116556	0.58023731848	BJHIKXHVCXFQLS-LFRDXLMFSA-N	2.0	ZAQJHHRNXZUBTE-WUJLRWPWSA-N	direct	637270288	15980.0	35.5543957967	0.01	39.6954233112	0.193412439493	2.01	0.0391728565133
8960290	637265913	2032.0	23.54515514	0.488702364713	BJHIKXHVCXFQLS-LFRDXLMFSA-N	2.0	ZAQJHHRNXZUBTE-NQXXGFSBSA-N	direct	637265913	971.0	101.410050399	0.01	47.09031028	0.162900788238	2.01	0.0391645116986
8960291	637265913	2032.0	23.54515514	0.488702364713	BJHIKXHVCXFQLS-LFRDXLMFSA-N	2.0	ZAQJHHRNXZUBTE-NQXXGFSBSA-N	direct	637265913	6325.0	101.410050399	0.01	47.09031028	0.162900788238	2.01	0.0391645116986
30052055	637265391	1562.0	18.3665315444	0.626262042857	BJHIKXHVCXFQLS-LFRDXLMFSA-N	2.0	ZAQJHHRNXZUBTE-WVZVXSGGSA-N	direct	637265391	4391.0	200.0	0.01	36.7330630888	0.208754014286	2.01	0.0391608425186
27222994	640738214	4116.0	16.9430951487	0.6782496772	BJHIKXHVCXFQLS-LFRDXLMFSA-N	2.0	ZAQJHHRNXZUBTE-WVZVXSGGSA-N	direct	640738214	3536.0	22.7495799977	0.01	33.8861902973	0.226083225733	2.01	0.0391518062934
27222995	640738214	4116.0	16.9430951487	0.6782496772	BJHIKXHVCXFQLS-LFRDXLMFSA-N	2.0	ZAQJHHRNXZUBTE-WVZVXSGGSA-N	direct	640738214	4708.0	22.7495799977	0.01	33.8861902973	0.226083225733	2.01	0.0391518062934
27222996	640738214	4116.0	16.9430951487	0.6782496772	BJHIKXHVCXFQLS-LFRDXLMFSA-N	2.0	ZAQJHHRNXZUBTE-WVZVXSGGSA-N	direct	640738214	5039.0	22.7495799977	0.01	33.8861902973	0.226083225733	2.01	0.0391518062934
11116223	637271537	4116.0	19.0861861476	0.602055597886	BJHIKXHVCXFQLS-LFRDXLMFSA-N	2.0	ZAQJHHRNXZUBTE-WVZVXSGGSA-N	direct	637271537	8360.0	85.5316526696	0.01	38.1723722952	0.200685199295	2.01	0.0391512069896
11116224	637271537	4116.0	19.0861861476	0.602055597886	BJHIKXHVCXFQLS-LFRDXLMFSA-N	2.0	ZAQJHHRNXZUBTE-WVZVXSGGSA-N	direct	637271537	10160.0	85.5316526696	0.01	38.1723722952	0.200685199295	2.01	0.0391512069896
27223129	640738214	4116.0	18.4461169734	0.622430437491	BJHIKXHVCXFQLS-LFRDXLMFSA-N	2.0	ZAQJHHRNXZUBTE-WVZVXSGGSA-N	direct	640738214	189.0	25.0195421077	0.01	36.8922339467	0.207476812497	2.01	0.0391430950139
27223130	640738214	4116.0	18.4461169734	0.622430437491	BJHIKXHVCXFQLS-LFRDXLMFSA-N	2.0	ZAQJHHRNXZUBTE-WVZVXSGGSA-N	direct	640738214	1846.0	25.0195421077	0.01	36.8922339467	0.207476812497	2.01	0.0391430950139
27223131	640738214	4116.0	18.4461169734	0.622430437491	BJHIKXHVCXFQLS-LFRDXLMFSA-N	2.0	ZAQJHHRNXZUBTE-WVZVXSGGSA-N	direct	640738214	2046.0	25.0195421077	0.01	36.8922339467	0.207476812497	2.01	0.0391430950139
8959938	637265913	2032.0	23.54515514	0.487295900371	BJHIKXHVCXFQLS-LFRDXLMFSA-N	2.0	ZAQJHHRNXZUBTE-NQXXGFSBSA-N	direct	637265913	971.0	101.410050399	0.01	47.09031028	0.16243196679	2.01	0.0391363027922
8959939	637265913	2032.0	23.54515514	0.487295900371	BJHIKXHVCXFQLS-LFRDXLMFSA-N	2.0	ZAQJHHRNXZUBTE-NQXXGFSBSA-N	direct	637265913	6325.0	101.410050399	0.01	47.09031028	0.16243196679	2.01	0.0391363027922
53044656	637268557	4391.0	20.4329736338	0.561235096429	BJHIKXHVCXFQLS-LFRDXLMFSA-N	2.0	ZAQJHHRNXZUBTE-WUJLRWPWSA-N	direct	637268557	15980.0	36.4353339357	0.01	40.8659472677	0.187078365476	2.01	0.0391313936993
53044657	637268557	4391.0	20.4329736338	0.561235096429	BJHIKXHVCXFQLS-LFRDXLMFSA-N	2.0	ZAQJHHRNXZUBTE-WUJLRWPWSA-N	direct	637268557	1892.0	34.7055337738	0.01	40.8659472677	0.187078365476	2.01	0.0391313936993
53044658	637268557	4391.0	20.4329736338	0.561235096429	BJHIKXHVCXFQLS-LFRDXLMFSA-N	2.0	ZAQJHHRNXZUBTE-WUJLRWPWSA-N	direct	637268557	5951.0	32.7033348097	0.01	40.8659472677	0.187078365476	2.01	0.0391313936993
25292865	637268956	4116.0	19.6478174819	0.583224181521	BJHIKXHVCXFQLS-LFRDXLMFSA-N	2.0	ZAQJHHRNXZUBTE-WVZVXSGGSA-N	direct	637268956	1203.0	63.4329736338	0.01	39.2956349638	0.194408060507	2.01	0.0391240383818
25292866	637268956	4116.0	19.6478174819	0.583224181521	BJHIKXHVCXFQLS-LFRDXLMFSA-N	2.0	ZAQJHHRNXZUBTE-WVZVXSGGSA-N	direct	637268956	7560.0	63.4329736338	0.01	39.2956349638	0.194408060507	2.01	0.0391240383818
25292867	637268956	4116.0	19.6478174819	0.583224181521	BJHIKXHVCXFQLS-LFRDXLMFSA-N	2.0	ZAQJHHRNXZUBTE-WVZVXSGGSA-N	direct	637268956	7637.0	63.4329736338	0.01	39.2956349638	0.194408060507	2.01	0.0391240383818
25292868	637268956	4116.0	19.6478174819	0.583224181521	BJHIKXHVCXFQLS-LFRDXLMFSA-N	2.0	ZAQJHHRNXZUBTE-WVZVXSGGSA-N	direct	637268956	9801.0	63.4329736338	0.01	39.2956349638	0.194408060507	2.01	0.0391240383818
25292869	637268956	4116.0	19.6478174819	0.583224181521	BJHIKXHVCXFQLS-LFRDXLMFSA-N	2.0	ZAQJHHRNXZUBTE-WVZVXSGGSA-N	direct	637268956	11610.0	63.4329736338	0.01	39.2956349638	0.194408060507	2.01	0.0391240383818
25292870	637268956	4116.0	19.6478174819	0.583224181521	BJHIKXHVCXFQLS-LFRDXLMFSA-N	2.0	ZAQJHHRNXZUBTE-WVZVXSGGSA-N	direct	637268956	8360.0	54.2125395255	0.01	39.2956349638	0.194408060507	2.01	0.0391240383818
25292871	637268956	4116.0	19.6478174819	0.583224181521	BJHIKXHVCXFQLS-LFRDXLMFSA-N	2.0	ZAQJHHRNXZUBTE-WVZVXSGGSA-N	direct	637268956	10160.0	54.2125395255	0.01	39.2956349638	0.194408060507	2.01	0.0391240383818
24194246	637268311	5347.0	25.5816987087	0.447786751632	BJHIKXHVCXFQLS-LFRDXLMFSA-N	2.0	ZAQJHHRNXZUBTE-UCORVYFPSA-N	direct	637268311	1157.0	54.642065153	0.01	51.1633974174	0.149262250544	2.01	0.0391206779085
24194247	637268311	5347.0	25.5816987087	0.447786751632	BJHIKXHVCXFQLS-LFRDXLMFSA-N	2.0	ZAQJHHRNXZUBTE-UCORVYFPSA-N	direct	637268311	2964.0	54.642065153	0.01	51.1633974174	0.149262250544	2.01	0.0391206779085
24194262	637268311	5347.0	25.5816987087	0.447786751632	BJHIKXHVCXFQLS-LFRDXLMFSA-N	2.0	ZAQJHHRNXZUBTE-UCORVYFPSA-N	direct	637268311	12848.0	49.2471835688	0.01	51.1633974174	0.149262250544	2.01	0.0391206779085
10541465	637271101	4116.0	18.1778319206	0.629702481806	BJHIKXHVCXFQLS-LFRDXLMFSA-N	2.0	ZAQJHHRNXZUBTE-WVZVXSGGSA-N	direct	637271101	1011.0	46.406713933	0.01	36.3556638413	0.209900827269	2.01	0.0391134017693
10541466	637271101	4116.0	18.1778319206	0.629702481806	BJHIKXHVCXFQLS-LFRDXLMFSA-N	2.0	ZAQJHHRNXZUBTE-WVZVXSGGSA-N	direct	637271101	2823.0	46.406713933	0.01	36.3556638413	0.209900827269	2.01	0.0391134017693
10541467	637271101	4116.0	18.1778319206	0.629702481806	BJHIKXHVCXFQLS-LFRDXLMFSA-N	2.0	ZAQJHHRNXZUBTE-WVZVXSGGSA-N	direct	637271101	5197.0	46.406713933	0.01	36.3556638413	0.209900827269	2.01	0.0391134017693
10541468	637271101	4116.0	18.1778319206	0.629702481806	BJHIKXHVCXFQLS-LFRDXLMFSA-N	2.0	ZAQJHHRNXZUBTE-WVZVXSGGSA-N	direct	637271101	5501.0	46.406713933	0.01	36.3556638413	0.209900827269	2.01	0.0391134017693
10541481	637271101	4116.0	18.1778319206	0.629702481806	BJHIKXHVCXFQLS-LFRDXLMFSA-N	2.0	ZAQJHHRNXZUBTE-WVZVXSGGSA-N	direct	637271101	1846.0	42.9546770212	0.01	36.3556638413	0.209900827269	2.01	0.0391134017693
10541482	637271101	4116.0	18.1778319206	0.629702481806	BJHIKXHVCXFQLS-LFRDXLMFSA-N	2.0	ZAQJHHRNXZUBTE-WVZVXSGGSA-N	direct	637271101	2046.0	42.9546770212	0.01	36.3556638413	0.209900827269	2.01	0.0391134017693
10541483	637271101	4116.0	18.1778319206	0.629702481806	BJHIKXHVCXFQLS-LFRDXLMFSA-N	2.0	ZAQJHHRNXZUBTE-WVZVXSGGSA-N	direct	637271101	2950.0	42.9546770212	0.01	36.3556638413	0.209900827269	2.01	0.0391134017693
10541484	637271101	4116.0	18.1778319206	0.629702481806	BJHIKXHVCXFQLS-LFRDXLMFSA-N	2.0	ZAQJHHRNXZUBTE-WVZVXSGGSA-N	direct	637271101	3536.0	42.9546770212	0.01	36.3556638413	0.209900827269	2.01	0.0391134017693
10541485	637271101	4116.0	18.1778319206	0.629702481806	BJHIKXHVCXFQLS-LFRDXLMFSA-N	2.0	ZAQJHHRNXZUBTE-WVZVXSGGSA-N	direct	637271101	4197.0	42.9546770212	0.01	36.3556638413	0.209900827269	2.01	0.0391134017693
10541486	637271101	4116.0	18.1778319206	0.629702481806	BJHIKXHVCXFQLS-LFRDXLMFSA-N	2.0	ZAQJHHRNXZUBTE-WVZVXSGGSA-N	direct	637271101	4708.0	42.9546770212	0.01	36.3556638413	0.209900827269	2.01	0.0391134017693
10541487	637271101	4116.0	18.1778319206	0.629702481806	BJHIKXHVCXFQLS-LFRDXLMFSA-N	2.0	ZAQJHHRNXZUBTE-WVZVXSGGSA-N	direct	637271101	5039.0	42.9546770212	0.01	36.3556638413	0.209900827269	2.01	0.0391134017693
10845349	637269361	4116.0	20.385102784	0.561235096429	BJHIKXHVCXFQLS-LFRDXLMFSA-N	2.0	ZAQJHHRNXZUBTE-WVZVXSGGSA-N	direct	637269361	14866.0	200.0	0.01	40.7702055679	0.187078365476	2.01	0.0391084540489
30052260	637265391	1562.0	18.3665315444	0.622430437491	BJHIKXHVCXFQLS-LFRDXLMFSA-N	2.0	ZAQJHHRNXZUBTE-WVZVXSGGSA-N	direct	637265391	4391.0	200.0	0.01	36.7330630888	0.207476812497	2.01	0.0391008059925
41340552	637264737	4116.0	29.488116639	0.387539753575	BJHIKXHVCXFQLS-LFRDXLMFSA-N	2.0	ZAQJHHRNXZUBTE-WVZVXSGGSA-N	direct	637264737	263.0	43.1536628879	0.01	58.976233278	0.129179917858	2.01	0.0390973246525
41340553	637264737	4116.0	29.488116639	0.387539753575	BJHIKXHVCXFQLS-LFRDXLMFSA-N	2.0	ZAQJHHRNXZUBTE-WVZVXSGGSA-N	direct	637264737	4015.0	43.1536628879	0.01	58.976233278	0.129179917858	2.01	0.0390973246525
8123402	637266050	2032.0	28.3565473235	0.402413194785	BJHIKXHVCXFQLS-LFRDXLMFSA-N	2.0	ZAQJHHRNXZUBTE-NQXXGFSBSA-N	direct	637266050	4116.0	95.4921441283	0.01	56.713094647	0.134137731595	2.01	0.0390829743493
8123404	637266050	2032.0	28.3565473235	0.402413194785	BJHIKXHVCXFQLS-LFRDXLMFSA-N	2.0	ZAQJHHRNXZUBTE-NQXXGFSBSA-N	direct	637266050	12784.0	94.5157001607	0.01	56.713094647	0.134137731595	2.01	0.0390829743493
8123405	637266050	2032.0	28.3565473235	0.402413194785	BJHIKXHVCXFQLS-LFRDXLMFSA-N	2.0	ZAQJHHRNXZUBTE-NQXXGFSBSA-N	direct	637266050	12799.0	94.5157001607	0.01	56.713094647	0.134137731595	2.01	0.0390829743493
8123406	637266050	2032.0	28.3565473235	0.402413194785	BJHIKXHVCXFQLS-LFRDXLMFSA-N	2.0	ZAQJHHRNXZUBTE-NQXXGFSBSA-N	direct	637266050	12812.0	94.5157001607	0.01	56.713094647	0.134137731595	2.01	0.0390829743493
8123407	637266050	2032.0	28.3565473235	0.402413194785	BJHIKXHVCXFQLS-LFRDXLMFSA-N	2.0	ZAQJHHRNXZUBTE-NQXXGFSBSA-N	direct	637266050	12821.0	94.5157001607	0.01	56.713094647	0.134137731595	2.01	0.0390829743493
8123408	637266050	2032.0	28.3565473235	0.402413194785	BJHIKXHVCXFQLS-LFRDXLMFSA-N	2.0	ZAQJHHRNXZUBTE-NQXXGFSBSA-N	direct	637266050	13199.0	94.5157001607	0.01	56.713094647	0.134137731595	2.01	0.0390829743493
8123409	637266050	2032.0	28.3565473235	0.402413194785	BJHIKXHVCXFQLS-LFRDXLMFSA-N	2.0	ZAQJHHRNXZUBTE-NQXXGFSBSA-N	direct	637266050	13333.0	94.5157001607	0.01	56.713094647	0.134137731595	2.01	0.0390829743493
8123410	637266050	2032.0	28.3565473235	0.402413194785	BJHIKXHVCXFQLS-LFRDXLMFSA-N	2.0	ZAQJHHRNXZUBTE-NQXXGFSBSA-N	direct	637266050	13444.0	94.5157001607	0.01	56.713094647	0.134137731595	2.01	0.0390829743493
8123411	637266050	2032.0	28.3565473235	0.402413194785	BJHIKXHVCXFQLS-LFRDXLMFSA-N	2.0	ZAQJHHRNXZUBTE-NQXXGFSBSA-N	direct	637266050	13446.0	94.5157001607	0.01	56.713094647	0.134137731595	2.01	0.0390829743493
8123412	637266050	2032.0	28.3565473235	0.402413194785	BJHIKXHVCXFQLS-LFRDXLMFSA-N	2.0	ZAQJHHRNXZUBTE-NQXXGFSBSA-N	direct	637266050	13610.0	94.5157001607	0.01	56.713094647	0.134137731595	2.01	0.0390829743493
8123413	637266050	2032.0	28.3565473235	0.402413194785	BJHIKXHVCXFQLS-LFRDXLMFSA-N	2.0	ZAQJHHRNXZUBTE-NQXXGFSBSA-N	direct	637266050	13644.0	94.5157001607	0.01	56.713094647	0.134137731595	2.01	0.0390829743493
8123414	637266050	2032.0	28.3565473235	0.402413194785	BJHIKXHVCXFQLS-LFRDXLMFSA-N	2.0	ZAQJHHRNXZUBTE-NQXXGFSBSA-N	direct	637266050	13757.0	94.5157001607	0.01	56.713094647	0.134137731595	2.01	0.0390829743493
8123415	637266050	2032.0	28.3565473235	0.402413194785	BJHIKXHVCXFQLS-LFRDXLMFSA-N	2.0	ZAQJHHRNXZUBTE-NQXXGFSBSA-N	direct	637266050	13919.0	94.5157001607	0.01	56.713094647	0.134137731595	2.01	0.0390829743493
8123416	637266050	2032.0	28.3565473235	0.402413194785	BJHIKXHVCXFQLS-LFRDXLMFSA-N	2.0	ZAQJHHRNXZUBTE-NQXXGFSBSA-N	direct	637266050	13934.0	94.5157001607	0.01	56.713094647	0.134137731595	2.01	0.0390829743493
8123417	637266050	2032.0	28.3565473235	0.402413194785	BJHIKXHVCXFQLS-LFRDXLMFSA-N	2.0	ZAQJHHRNXZUBTE-NQXXGFSBSA-N	direct	637266050	13981.0	94.5157001607	0.01	56.713094647	0.134137731595	2.01	0.0390829743493
8123418	637266050	2032.0	28.3565473235	0.402413194785	BJHIKXHVCXFQLS-LFRDXLMFSA-N	2.0	ZAQJHHRNXZUBTE-NQXXGFSBSA-N	direct	637266050	14112.0	94.5157001607	0.01	56.713094647	0.134137731595	2.01	0.0390829743493
8123419	637266050	2032.0	28.3565473235	0.402413194785	BJHIKXHVCXFQLS-LFRDXLMFSA-N	2.0	ZAQJHHRNXZUBTE-NQXXGFSBSA-N	direct	637266050	14119.0	94.5157001607	0.01	56.713094647	0.134137731595	2.01	0.0390829743493
8123420	637266050	2032.0	28.3565473235	0.402413194785	BJHIKXHVCXFQLS-LFRDXLMFSA-N	2.0	ZAQJHHRNXZUBTE-NQXXGFSBSA-N	direct	637266050	14492.0	94.5157001607	0.01	56.713094647	0.134137731595	2.01	0.0390829743493
8123421	637266050	2032.0	28.3565473235	0.402413194785	BJHIKXHVCXFQLS-LFRDXLMFSA-N	2.0	ZAQJHHRNXZUBTE-NQXXGFSBSA-N	direct	637266050	14501.0	94.5157001607	0.01	56.713094647	0.134137731595	2.01	0.0390829743493
8123422	637266050	2032.0	28.3565473235	0.402413194785	BJHIKXHVCXFQLS-LFRDXLMFSA-N	2.0	ZAQJHHRNXZUBTE-NQXXGFSBSA-N	direct	637266050	14507.0	94.5157001607	0.01	56.713094647	0.134137731595	2.01	0.0390829743493
8123423	637266050	2032.0	28.3565473235	0.402413194785	BJHIKXHVCXFQLS-LFRDXLMFSA-N	2.0	ZAQJHHRNXZUBTE-NQXXGFSBSA-N	direct	637266050	14517.0	94.5157001607	0.01	56.713094647	0.134137731595	2.01	0.0390829743493
8123424	637266050	2032.0	28.3565473235	0.402413194785	BJHIKXHVCXFQLS-LFRDXLMFSA-N	2.0	ZAQJHHRNXZUBTE-NQXXGFSBSA-N	direct	637266050	14526.0	94.5157001607	0.01	56.713094647	0.134137731595	2.01	0.0390829743493
8123425	637266050	2032.0	28.3565473235	0.402413194785	BJHIKXHVCXFQLS-LFRDXLMFSA-N	2.0	ZAQJHHRNXZUBTE-NQXXGFSBSA-N	direct	637266050	14537.0	94.5157001607	0.01	56.713094647	0.134137731595	2.01	0.0390829743493
8123426	637266050	2032.0	28.3565473235	0.402413194785	BJHIKXHVCXFQLS-LFRDXLMFSA-N	2.0	ZAQJHHRNXZUBTE-NQXXGFSBSA-N	direct	637266050	14695.0	94.5157001607	0.01	56.713094647	0.134137731595	2.01	0.0390829743493
8123427	637266050	2032.0	28.3565473235	0.402413194785	BJHIKXHVCXFQLS-LFRDXLMFSA-N	2.0	ZAQJHHRNXZUBTE-NQXXGFSBSA-N	direct	637266050	16605.0	94.5157001607	0.01	56.713094647	0.134137731595	2.01	0.0390829743493
8123428	637266050	2032.0	28.3565473235	0.402413194785	BJHIKXHVCXFQLS-LFRDXLMFSA-N	2.0	ZAQJHHRNXZUBTE-NQXXGFSBSA-N	direct	637266050	16791.0	94.5157001607	0.01	56.713094647	0.134137731595	2.01	0.0390829743493
8123429	637266050	2032.0	28.3565473235	0.402413194785	BJHIKXHVCXFQLS-LFRDXLMFSA-N	2.0	ZAQJHHRNXZUBTE-NQXXGFSBSA-N	direct	637266050	16888.0	94.5157001607	0.01	56.713094647	0.134137731595	2.01	0.0390829743493
10824243	637271418	4116.0	18.7825160558	0.607496948473	BJHIKXHVCXFQLS-LFRDXLMFSA-N	2.0	ZAQJHHRNXZUBTE-WVZVXSGGSA-N	direct	637271418	8422.0	41.9355420108	0.01	37.5650321116	0.202498982824	2.01	0.0390823513137
25292970	637268956	4116.0	19.6478174819	0.58023731848	BJHIKXHVCXFQLS-LFRDXLMFSA-N	2.0	ZAQJHHRNXZUBTE-WVZVXSGGSA-N	direct	637268956	1203.0	63.4329736338	0.01	39.2956349638	0.193412439493	2.01	0.0390738504587
25292971	637268956	4116.0	19.6478174819	0.58023731848	BJHIKXHVCXFQLS-LFRDXLMFSA-N	2.0	ZAQJHHRNXZUBTE-WVZVXSGGSA-N	direct	637268956	7560.0	63.4329736338	0.01	39.2956349638	0.193412439493	2.01	0.0390738504587
25292972	637268956	4116.0	19.6478174819	0.58023731848	BJHIKXHVCXFQLS-LFRDXLMFSA-N	2.0	ZAQJHHRNXZUBTE-WVZVXSGGSA-N	direct	637268956	7637.0	63.4329736338	0.01	39.2956349638	0.193412439493	2.01	0.0390738504587
25292973	637268956	4116.0	19.6478174819	0.58023731848	BJHIKXHVCXFQLS-LFRDXLMFSA-N	2.0	ZAQJHHRNXZUBTE-WVZVXSGGSA-N	direct	637268956	9801.0	63.4329736338	0.01	39.2956349638	0.193412439493	2.01	0.0390738504587
25292974	637268956	4116.0	19.6478174819	0.58023731848	BJHIKXHVCXFQLS-LFRDXLMFSA-N	2.0	ZAQJHHRNXZUBTE-WVZVXSGGSA-N	direct	637268956	11610.0	63.4329736338	0.01	39.2956349638	0.193412439493	2.01	0.0390738504587
25292975	637268956	4116.0	19.6478174819	0.58023731848	BJHIKXHVCXFQLS-LFRDXLMFSA-N	2.0	ZAQJHHRNXZUBTE-WVZVXSGGSA-N	direct	637268956	8360.0	54.2125395255	0.01	39.2956349638	0.193412439493	2.01	0.0390738504587
25292976	637268956	4116.0	19.6478174819	0.58023731848	BJHIKXHVCXFQLS-LFRDXLMFSA-N	2.0	ZAQJHHRNXZUBTE-WVZVXSGGSA-N	direct	637268956	10160.0	54.2125395255	0.01	39.2956349638	0.193412439493	2.01	0.0390738504587
9381414	637268440	5347.0	25.457174573	0.447786751632	BJHIKXHVCXFQLS-LFRDXLMFSA-N	2.0	ZAQJHHRNXZUBTE-UCORVYFPSA-N	direct	637268440	6129.0	129.0	0.01	50.9143491461	0.149262250544	2.01	0.0390729837902
27441230	637267730	4974.0	28.8996294549	0.394416883561	BJHIKXHVCXFQLS-LFRDXLMFSA-N	2.0	ZAQJHHRNXZUBTE-WUJLRWPWSA-N	direct	637267730	44.0	42.8356471442	0.01	57.7992589098	0.13147229452	2.01	0.039072226498
27441231	637267730	4974.0	28.8996294549	0.394416883561	BJHIKXHVCXFQLS-LFRDXLMFSA-N	2.0	ZAQJHHRNXZUBTE-WUJLRWPWSA-N	direct	637267730	1847.0	42.8356471442	0.01	57.7992589098	0.13147229452	2.01	0.039072226498
27441232	637267730	4974.0	28.8996294549	0.394416883561	BJHIKXHVCXFQLS-LFRDXLMFSA-N	2.0	ZAQJHHRNXZUBTE-WUJLRWPWSA-N	direct	637267730	4116.0	42.8356471442	0.01	57.7992589098	0.13147229452	2.01	0.039072226498
27441233	637267730	4974.0	28.8996294549	0.394416883561	BJHIKXHVCXFQLS-LFRDXLMFSA-N	2.0	ZAQJHHRNXZUBTE-WUJLRWPWSA-N	direct	637267730	5039.0	42.8356471442	0.01	57.7992589098	0.13147229452	2.01	0.039072226498
10541571	637271101	4116.0	18.1778319206	0.626262042857	BJHIKXHVCXFQLS-LFRDXLMFSA-N	2.0	ZAQJHHRNXZUBTE-WVZVXSGGSA-N	direct	637271101	1011.0	46.406713933	0.01	36.3556638413	0.208754014286	2.01	0.0390598670189
10541572	637271101	4116.0	18.1778319206	0.626262042857	BJHIKXHVCXFQLS-LFRDXLMFSA-N	2.0	ZAQJHHRNXZUBTE-WVZVXSGGSA-N	direct	637271101	2823.0	46.406713933	0.01	36.3556638413	0.208754014286	2.01	0.0390598670189
10541573	637271101	4116.0	18.1778319206	0.626262042857	BJHIKXHVCXFQLS-LFRDXLMFSA-N	2.0	ZAQJHHRNXZUBTE-WVZVXSGGSA-N	direct	637271101	5197.0	46.406713933	0.01	36.3556638413	0.208754014286	2.01	0.0390598670189
10541574	637271101	4116.0	18.1778319206	0.626262042857	BJHIKXHVCXFQLS-LFRDXLMFSA-N	2.0	ZAQJHHRNXZUBTE-WVZVXSGGSA-N	direct	637271101	5501.0	46.406713933	0.01	36.3556638413	0.208754014286	2.01	0.0390598670189
10541587	637271101	4116.0	18.1778319206	0.626262042857	BJHIKXHVCXFQLS-LFRDXLMFSA-N	2.0	ZAQJHHRNXZUBTE-WVZVXSGGSA-N	direct	637271101	1846.0	42.9546770212	0.01	36.3556638413	0.208754014286	2.01	0.0390598670189
10541588	637271101	4116.0	18.1778319206	0.626262042857	BJHIKXHVCXFQLS-LFRDXLMFSA-N	2.0	ZAQJHHRNXZUBTE-WVZVXSGGSA-N	direct	637271101	2046.0	42.9546770212	0.01	36.3556638413	0.208754014286	2.01	0.0390598670189
10541589	637271101	4116.0	18.1778319206	0.626262042857	BJHIKXHVCXFQLS-LFRDXLMFSA-N	2.0	ZAQJHHRNXZUBTE-WVZVXSGGSA-N	direct	637271101	2950.0	42.9546770212	0.01	36.3556638413	0.208754014286	2.01	0.0390598670189
10541590	637271101	4116.0	18.1778319206	0.626262042857	BJHIKXHVCXFQLS-LFRDXLMFSA-N	2.0	ZAQJHHRNXZUBTE-WVZVXSGGSA-N	direct	637271101	3536.0	42.9546770212	0.01	36.3556638413	0.208754014286	2.01	0.0390598670189
10541591	637271101	4116.0	18.1778319206	0.626262042857	BJHIKXHVCXFQLS-LFRDXLMFSA-N	2.0	ZAQJHHRNXZUBTE-WVZVXSGGSA-N	direct	637271101	4197.0	42.9546770212	0.01	36.3556638413	0.208754014286	2.01	0.0390598670189
10541592	637271101	4116.0	18.1778319206	0.626262042857	BJHIKXHVCXFQLS-LFRDXLMFSA-N	2.0	ZAQJHHRNXZUBTE-WVZVXSGGSA-N	direct	637271101	4708.0	42.9546770212	0.01	36.3556638413	0.208754014286	2.01	0.0390598670189
10541593	637271101	4116.0	18.1778319206	0.626262042857	BJHIKXHVCXFQLS-LFRDXLMFSA-N	2.0	ZAQJHHRNXZUBTE-WVZVXSGGSA-N	direct	637271101	5039.0	42.9546770212	0.01	36.3556638413	0.208754014286	2.01	0.0390598670189
51964744	637270288	4391.0	19.8477116556	0.573326109277	BJHIKXHVCXFQLS-LFRDXLMFSA-N	2.0	ZAQJHHRNXZUBTE-WUJLRWPWSA-N	direct	637270288	1892.0	40.440093375	0.01	39.6954233112	0.191108703092	2.01	0.0390556848289
51964745	637270288	4391.0	19.8477116556	0.573326109277	BJHIKXHVCXFQLS-LFRDXLMFSA-N	2.0	ZAQJHHRNXZUBTE-WUJLRWPWSA-N	direct	637270288	5951.0	35.9788107009	0.01	39.6954233112	0.191108703092	2.01	0.0390556848289
51964747	637270288	4391.0	19.8477116556	0.573326109277	BJHIKXHVCXFQLS-LFRDXLMFSA-N	2.0	ZAQJHHRNXZUBTE-WUJLRWPWSA-N	direct	637270288	15980.0	35.5543957967	0.01	39.6954233112	0.191108703092	2.01	0.0390556848289
21060777	637276389	4116.0	20.273272791	0.561235096429	BJHIKXHVCXFQLS-LFRDXLMFSA-N	2.0	ZAQJHHRNXZUBTE-WVZVXSGGSA-N	direct	637276389	11520.0	35.9281179927	0.01	40.5465455819	0.187078365476	2.01	0.0390547073956
21060778	637276389	4116.0	20.273272791	0.561235096429	BJHIKXHVCXFQLS-LFRDXLMFSA-N	2.0	ZAQJHHRNXZUBTE-WVZVXSGGSA-N	direct	637276389	14021.0	35.9281179927	0.01	40.5465455819	0.187078365476	2.01	0.0390547073956
21060779	637276389	4116.0	20.273272791	0.561235096429	BJHIKXHVCXFQLS-LFRDXLMFSA-N	2.0	ZAQJHHRNXZUBTE-WVZVXSGGSA-N	direct	637276389	16203.0	35.9281179927	0.01	40.5465455819	0.187078365476	2.01	0.0390547073956
21060780	637276389	4116.0	20.273272791	0.561235096429	BJHIKXHVCXFQLS-LFRDXLMFSA-N	2.0	ZAQJHHRNXZUBTE-WVZVXSGGSA-N	direct	637276389	4009.0	33.8696662315	0.01	40.5465455819	0.187078365476	2.01	0.0390547073956
21060781	637276389	4116.0	20.273272791	0.561235096429	BJHIKXHVCXFQLS-LFRDXLMFSA-N	2.0	ZAQJHHRNXZUBTE-WVZVXSGGSA-N	direct	637276389	5154.0	33.8696662315	0.01	40.5465455819	0.187078365476	2.01	0.0390547073956
21084003	637276655	4116.0	20.273272791	0.561235096429	BJHIKXHVCXFQLS-LFRDXLMFSA-N	2.0	ZAQJHHRNXZUBTE-WVZVXSGGSA-N	direct	637276655	11520.0	35.9281179927	0.01	40.5465455819	0.187078365476	2.01	0.0390547073956
21084004	637276655	4116.0	20.273272791	0.561235096429	BJHIKXHVCXFQLS-LFRDXLMFSA-N	2.0	ZAQJHHRNXZUBTE-WVZVXSGGSA-N	direct	637276655	14021.0	35.9281179927	0.01	40.5465455819	0.187078365476	2.01	0.0390547073956
21084005	637276655	4116.0	20.273272791	0.561235096429	BJHIKXHVCXFQLS-LFRDXLMFSA-N	2.0	ZAQJHHRNXZUBTE-WVZVXSGGSA-N	direct	637276655	16203.0	35.9281179927	0.01	40.5465455819	0.187078365476	2.01	0.0390547073956
21084006	637276655	4116.0	20.273272791	0.561235096429	BJHIKXHVCXFQLS-LFRDXLMFSA-N	2.0	ZAQJHHRNXZUBTE-WVZVXSGGSA-N	direct	637276655	4009.0	33.8696662315	0.01	40.5465455819	0.187078365476	2.01	0.0390547073956
21084007	637276655	4116.0	20.273272791	0.561235096429	BJHIKXHVCXFQLS-LFRDXLMFSA-N	2.0	ZAQJHHRNXZUBTE-WVZVXSGGSA-N	direct	637276655	5154.0	33.8696662315	0.01	40.5465455819	0.187078365476	2.01	0.0390547073956
11158388	637267729	2032.0	25.3788237182	0.447786751632	BJHIKXHVCXFQLS-LFRDXLMFSA-N	2.0	ZAQJHHRNXZUBTE-NQXXGFSBSA-N	direct	637267729	2427.0	84.1372724717	0.01	50.7576474364	0.149262250544	2.01	0.0390428847962
11158389	637267729	2032.0	25.3788237182	0.447786751632	BJHIKXHVCXFQLS-LFRDXLMFSA-N	2.0	ZAQJHHRNXZUBTE-NQXXGFSBSA-N	direct	637267729	3309.0	84.1372724717	0.01	50.7576474364	0.149262250544	2.01	0.0390428847962
22546358	637270130	5070.0	0.167491087294	0.6782496772	BJHIKXHVCXFQLS-LFRDXLMFSA-N	2.0	ZAQJHHRNXZUBTE-UCORVYFPSA-N	direct	637270130	12496.0	0.180456064458	1.0	0.334982174588	0.226083225733	2.01	0.0390392568032
22546359	637270130	5070.0	0.167491087294	0.6782496772	BJHIKXHVCXFQLS-LFRDXLMFSA-N	2.0	ZAQJHHRNXZUBTE-UCORVYFPSA-N	direct	637270130	12605.0	0.180456064458	1.0	0.334982174588	0.226083225733	2.01	0.0390392568032
27222322	640738214	4116.0	16.9430951487	0.67017394366	BJHIKXHVCXFQLS-LFRDXLMFSA-N	2.0	ZAQJHHRNXZUBTE-WVZVXSGGSA-N	direct	640738214	3536.0	22.7495799977	0.01	33.8861902973	0.223391314553	2.01	0.0390347398203
27222323	640738214	4116.0	16.9430951487	0.67017394366	BJHIKXHVCXFQLS-LFRDXLMFSA-N	2.0	ZAQJHHRNXZUBTE-WVZVXSGGSA-N	direct	640738214	4708.0	22.7495799977	0.01	33.8861902973	0.223391314553	2.01	0.0390347398203
27222324	640738214	4116.0	16.9430951487	0.67017394366	BJHIKXHVCXFQLS-LFRDXLMFSA-N	2.0	ZAQJHHRNXZUBTE-WVZVXSGGSA-N	direct	640738214	5039.0	22.7495799977	0.01	33.8861902973	0.223391314553	2.01	0.0390347398203
1878072	637268219	5089.0	0.0604807473814	0.488702364713	BJHIKXHVCXFQLS-LFRDXLMFSA-N	1.0	QZNPNKJXABGCRC-FUTKDDECSA-N	direct	637268219	6324.0	87.5086383062	0.01	0.120961494763	0.244351182356	2.01	0.0390305274661
1878073	637268219	5089.0	0.0604807473814	0.488702364713	BJHIKXHVCXFQLS-LFRDXLMFSA-N	1.0	QZNPNKJXABGCRC-FUTKDDECSA-N	direct	637268219	8737.0	87.5086383062	0.01	0.120961494763	0.244351182356	2.01	0.0390305274661
27792709	637267419	4116.0	17.8894102897	0.634217443909	BJHIKXHVCXFQLS-LFRDXLMFSA-N	2.0	ZAQJHHRNXZUBTE-WVZVXSGGSA-N	direct	637267419	12747.0	25.0172766123	0.01	35.7788205794	0.211405814636	2.01	0.0390269640929
27792710	637267419	4116.0	17.8894102897	0.634217443909	BJHIKXHVCXFQLS-LFRDXLMFSA-N	2.0	ZAQJHHRNXZUBTE-WVZVXSGGSA-N	direct	637267419	12759.0	25.0172766123	0.01	35.7788205794	0.211405814636	2.01	0.0390269640929
27792711	637267419	4116.0	17.8894102897	0.634217443909	BJHIKXHVCXFQLS-LFRDXLMFSA-N	2.0	ZAQJHHRNXZUBTE-WVZVXSGGSA-N	direct	637267419	12985.0	25.0172766123	0.01	35.7788205794	0.211405814636	2.01	0.0390269640929
27792712	637267419	4116.0	17.8894102897	0.634217443909	BJHIKXHVCXFQLS-LFRDXLMFSA-N	2.0	ZAQJHHRNXZUBTE-WVZVXSGGSA-N	direct	637267419	13004.0	25.0172766123	0.01	35.7788205794	0.211405814636	2.01	0.0390269640929
27792713	637267419	4116.0	17.8894102897	0.634217443909	BJHIKXHVCXFQLS-LFRDXLMFSA-N	2.0	ZAQJHHRNXZUBTE-WVZVXSGGSA-N	direct	637267419	13006.0	25.0172766123	0.01	35.7788205794	0.211405814636	2.01	0.0390269640929
27792714	637267419	4116.0	17.8894102897	0.634217443909	BJHIKXHVCXFQLS-LFRDXLMFSA-N	2.0	ZAQJHHRNXZUBTE-WVZVXSGGSA-N	direct	637267419	13273.0	25.0172766123	0.01	35.7788205794	0.211405814636	2.01	0.0390269640929
27792715	637267419	4116.0	17.8894102897	0.634217443909	BJHIKXHVCXFQLS-LFRDXLMFSA-N	2.0	ZAQJHHRNXZUBTE-WVZVXSGGSA-N	direct	637267419	13292.0	25.0172766123	0.01	35.7788205794	0.211405814636	2.01	0.0390269640929
27792716	637267419	4116.0	17.8894102897	0.634217443909	BJHIKXHVCXFQLS-LFRDXLMFSA-N	2.0	ZAQJHHRNXZUBTE-WVZVXSGGSA-N	direct	637267419	13411.0	25.0172766123	0.01	35.7788205794	0.211405814636	2.01	0.0390269640929
27792717	637267419	4116.0	17.8894102897	0.634217443909	BJHIKXHVCXFQLS-LFRDXLMFSA-N	2.0	ZAQJHHRNXZUBTE-WVZVXSGGSA-N	direct	637267419	13457.0	25.0172766123	0.01	35.7788205794	0.211405814636	2.01	0.0390269640929
27792718	637267419	4116.0	17.8894102897	0.634217443909	BJHIKXHVCXFQLS-LFRDXLMFSA-N	2.0	ZAQJHHRNXZUBTE-WVZVXSGGSA-N	direct	637267419	13470.0	25.0172766123	0.01	35.7788205794	0.211405814636	2.01	0.0390269640929
27792719	637267419	4116.0	17.8894102897	0.634217443909	BJHIKXHVCXFQLS-LFRDXLMFSA-N	2.0	ZAQJHHRNXZUBTE-WVZVXSGGSA-N	direct	637267419	13552.0	25.0172766123	0.01	35.7788205794	0.211405814636	2.01	0.0390269640929
27792720	637267419	4116.0	17.8894102897	0.634217443909	BJHIKXHVCXFQLS-LFRDXLMFSA-N	2.0	ZAQJHHRNXZUBTE-WVZVXSGGSA-N	direct	637267419	13705.0	25.0172766123	0.01	35.7788205794	0.211405814636	2.01	0.0390269640929
27792721	637267419	4116.0	17.8894102897	0.634217443909	BJHIKXHVCXFQLS-LFRDXLMFSA-N	2.0	ZAQJHHRNXZUBTE-WVZVXSGGSA-N	direct	637267419	13869.0	25.0172766123	0.01	35.7788205794	0.211405814636	2.01	0.0390269640929
27792722	637267419	4116.0	17.8894102897	0.634217443909	BJHIKXHVCXFQLS-LFRDXLMFSA-N	2.0	ZAQJHHRNXZUBTE-WVZVXSGGSA-N	direct	637267419	13919.0	25.0172766123	0.01	35.7788205794	0.211405814636	2.01	0.0390269640929
27792723	637267419	4116.0	17.8894102897	0.634217443909	BJHIKXHVCXFQLS-LFRDXLMFSA-N	2.0	ZAQJHHRNXZUBTE-WVZVXSGGSA-N	direct	637267419	13934.0	25.0172766123	0.01	35.7788205794	0.211405814636	2.01	0.0390269640929
27792724	637267419	4116.0	17.8894102897	0.634217443909	BJHIKXHVCXFQLS-LFRDXLMFSA-N	2.0	ZAQJHHRNXZUBTE-WVZVXSGGSA-N	direct	637267419	14112.0	25.0172766123	0.01	35.7788205794	0.211405814636	2.01	0.0390269640929
27792725	637267419	4116.0	17.8894102897	0.634217443909	BJHIKXHVCXFQLS-LFRDXLMFSA-N	2.0	ZAQJHHRNXZUBTE-WVZVXSGGSA-N	direct	637267419	14119.0	25.0172766123	0.01	35.7788205794	0.211405814636	2.01	0.0390269640929
27792726	637267419	4116.0	17.8894102897	0.634217443909	BJHIKXHVCXFQLS-LFRDXLMFSA-N	2.0	ZAQJHHRNXZUBTE-WVZVXSGGSA-N	direct	637267419	14259.0	25.0172766123	0.01	35.7788205794	0.211405814636	2.01	0.0390269640929
27792727	637267419	4116.0	17.8894102897	0.634217443909	BJHIKXHVCXFQLS-LFRDXLMFSA-N	2.0	ZAQJHHRNXZUBTE-WVZVXSGGSA-N	direct	637267419	14492.0	25.0172766123	0.01	35.7788205794	0.211405814636	2.01	0.0390269640929
27792728	637267419	4116.0	17.8894102897	0.634217443909	BJHIKXHVCXFQLS-LFRDXLMFSA-N	2.0	ZAQJHHRNXZUBTE-WVZVXSGGSA-N	direct	637267419	14501.0	25.0172766123	0.01	35.7788205794	0.211405814636	2.01	0.0390269640929
27792729	637267419	4116.0	17.8894102897	0.634217443909	BJHIKXHVCXFQLS-LFRDXLMFSA-N	2.0	ZAQJHHRNXZUBTE-WVZVXSGGSA-N	direct	637267419	14537.0	25.0172766123	0.01	35.7788205794	0.211405814636	2.01	0.0390269640929
27792730	637267419	4116.0	17.8894102897	0.634217443909	BJHIKXHVCXFQLS-LFRDXLMFSA-N	2.0	ZAQJHHRNXZUBTE-WVZVXSGGSA-N	direct	637267419	14625.0	25.0172766123	0.01	35.7788205794	0.211405814636	2.01	0.0390269640929
27792731	637267419	4116.0	17.8894102897	0.634217443909	BJHIKXHVCXFQLS-LFRDXLMFSA-N	2.0	ZAQJHHRNXZUBTE-WVZVXSGGSA-N	direct	637267419	14695.0	25.0172766123	0.01	35.7788205794	0.211405814636	2.01	0.0390269640929
27792732	637267419	4116.0	17.8894102897	0.634217443909	BJHIKXHVCXFQLS-LFRDXLMFSA-N	2.0	ZAQJHHRNXZUBTE-WVZVXSGGSA-N	direct	637267419	14713.0	25.0172766123	0.01	35.7788205794	0.211405814636	2.01	0.0390269640929
27792733	637267419	4116.0	17.8894102897	0.634217443909	BJHIKXHVCXFQLS-LFRDXLMFSA-N	2.0	ZAQJHHRNXZUBTE-WVZVXSGGSA-N	direct	637267419	16586.0	25.0172766123	0.01	35.7788205794	0.211405814636	2.01	0.0390269640929
27792734	637267419	4116.0	17.8894102897	0.634217443909	BJHIKXHVCXFQLS-LFRDXLMFSA-N	2.0	ZAQJHHRNXZUBTE-WVZVXSGGSA-N	direct	637267419	16717.0	25.0172766123	0.01	35.7788205794	0.211405814636	2.01	0.0390269640929
27792735	637267419	4116.0	17.8894102897	0.634217443909	BJHIKXHVCXFQLS-LFRDXLMFSA-N	2.0	ZAQJHHRNXZUBTE-WVZVXSGGSA-N	direct	637267419	16745.0	25.0172766123	0.01	35.7788205794	0.211405814636	2.01	0.0390269640929
27792736	637267419	4116.0	17.8894102897	0.634217443909	BJHIKXHVCXFQLS-LFRDXLMFSA-N	2.0	ZAQJHHRNXZUBTE-WVZVXSGGSA-N	direct	637267419	16791.0	25.0172766123	0.01	35.7788205794	0.211405814636	2.01	0.0390269640929
27792737	637267419	4116.0	17.8894102897	0.634217443909	BJHIKXHVCXFQLS-LFRDXLMFSA-N	2.0	ZAQJHHRNXZUBTE-WVZVXSGGSA-N	direct	637267419	16810.0	25.0172766123	0.01	35.7788205794	0.211405814636	2.01	0.0390269640929
27792738	637267419	4116.0	17.8894102897	0.634217443909	BJHIKXHVCXFQLS-LFRDXLMFSA-N	2.0	ZAQJHHRNXZUBTE-WVZVXSGGSA-N	direct	637267419	1810.0	24.9665762445	0.01	35.7788205794	0.211405814636	2.01	0.0390269640929
11010572	637266261	538.0	0.0506099933551	0.583224181521	BJHIKXHVCXFQLS-LFRDXLMFSA-N	1.0	HSNZZMHEPUFJNZ-SHUUEZRQSA-N	direct	637266261	1063.0	200.0	0.01	0.10121998671	0.29161209076	2.01	0.0390172785091
11010573	637266261	538.0	0.0506099933551	0.583224181521	BJHIKXHVCXFQLS-LFRDXLMFSA-N	1.0	HSNZZMHEPUFJNZ-SHUUEZRQSA-N	direct	637266261	2651.0	200.0	0.01	0.10121998671	0.29161209076	2.01	0.0390172785091
11010574	637266261	538.0	0.0506099933551	0.583224181521	BJHIKXHVCXFQLS-LFRDXLMFSA-N	1.0	HSNZZMHEPUFJNZ-SHUUEZRQSA-N	direct	637266261	3225.0	200.0	0.01	0.10121998671	0.29161209076	2.01	0.0390172785091
11010575	637266261	538.0	0.0506099933551	0.583224181521	BJHIKXHVCXFQLS-LFRDXLMFSA-N	1.0	HSNZZMHEPUFJNZ-SHUUEZRQSA-N	direct	637266261	663.0	200.0	0.01	0.10121998671	0.29161209076	2.01	0.0390172785091
11010576	637266261	538.0	0.0506099933551	0.583224181521	BJHIKXHVCXFQLS-LFRDXLMFSA-N	1.0	HSNZZMHEPUFJNZ-SHUUEZRQSA-N	direct	637266261	2455.0	200.0	0.01	0.10121998671	0.29161209076	2.01	0.0390172785091
11010577	637266261	538.0	0.0506099933551	0.583224181521	BJHIKXHVCXFQLS-LFRDXLMFSA-N	1.0	HSNZZMHEPUFJNZ-SHUUEZRQSA-N	direct	637266261	2083.0	200.0	0.01	0.10121998671	0.29161209076	2.01	0.0390172785091
11010578	637266261	538.0	0.0506099933551	0.583224181521	BJHIKXHVCXFQLS-LFRDXLMFSA-N	1.0	HSNZZMHEPUFJNZ-SHUUEZRQSA-N	direct	637266261	12857.0	200.0	0.01	0.10121998671	0.29161209076	2.01	0.0390172785091
11010579	637266261	538.0	0.0506099933551	0.583224181521	BJHIKXHVCXFQLS-LFRDXLMFSA-N	1.0	HSNZZMHEPUFJNZ-SHUUEZRQSA-N	direct	637266261	16523.0	200.0	0.01	0.10121998671	0.29161209076	2.01	0.0390172785091
11010580	637266261	538.0	0.0506099933551	0.583224181521	BJHIKXHVCXFQLS-LFRDXLMFSA-N	1.0	HSNZZMHEPUFJNZ-SHUUEZRQSA-N	direct	637266261	16702.0	200.0	0.01	0.10121998671	0.29161209076	2.01	0.0390172785091
1857621	637264349	4116.0	16.7055337738	0.6782496772	BJHIKXHVCXFQLS-LFRDXLMFSA-N	2.0	ZAQJHHRNXZUBTE-WVZVXSGGSA-N	direct	637264349	1248.0	31.6798537139	0.01	33.4110675477	0.226083225733	2.01	0.0390138405844
1857618	637264349	4116.0	16.7055337738	0.6782496772	BJHIKXHVCXFQLS-LFRDXLMFSA-N	2.0	ZAQJHHRNXZUBTE-WVZVXSGGSA-N	direct	637264349	4385.0	33.0705810743	0.01	33.4110675477	0.226083225733	2.01	0.0390138405844
1857619	637264349	4116.0	16.7055337738	0.6782496772	BJHIKXHVCXFQLS-LFRDXLMFSA-N	2.0	ZAQJHHRNXZUBTE-WVZVXSGGSA-N	direct	637264349	5154.0	33.0705810743	0.01	33.4110675477	0.226083225733	2.01	0.0390138405844
1878040	637268219	5089.0	0.0604807473814	0.487295900371	BJHIKXHVCXFQLS-LFRDXLMFSA-N	1.0	QZNPNKJXABGCRC-FUTKDDECSA-N	direct	637268219	6324.0	87.5086383062	0.01	0.120961494763	0.243647950186	2.01	0.039002415064
1878041	637268219	5089.0	0.0604807473814	0.487295900371	BJHIKXHVCXFQLS-LFRDXLMFSA-N	1.0	QZNPNKJXABGCRC-FUTKDDECSA-N	direct	637268219	8737.0	87.5086383062	0.01	0.120961494763	0.243647950186	2.01	0.039002415064
10542101	637271101	4116.0	18.1778319206	0.622430437491	BJHIKXHVCXFQLS-LFRDXLMFSA-N	2.0	ZAQJHHRNXZUBTE-WVZVXSGGSA-N	direct	637271101	1011.0	46.406713933	0.01	36.3556638413	0.207476812497	2.01	0.0389999852959
10542102	637271101	4116.0	18.1778319206	0.622430437491	BJHIKXHVCXFQLS-LFRDXLMFSA-N	2.0	ZAQJHHRNXZUBTE-WVZVXSGGSA-N	direct	637271101	2823.0	46.406713933	0.01	36.3556638413	0.207476812497	2.01	0.0389999852959
10542103	637271101	4116.0	18.1778319206	0.622430437491	BJHIKXHVCXFQLS-LFRDXLMFSA-N	2.0	ZAQJHHRNXZUBTE-WVZVXSGGSA-N	direct	637271101	5197.0	46.406713933	0.01	36.3556638413	0.207476812497	2.01	0.0389999852959
10542104	637271101	4116.0	18.1778319206	0.622430437491	BJHIKXHVCXFQLS-LFRDXLMFSA-N	2.0	ZAQJHHRNXZUBTE-WVZVXSGGSA-N	direct	637271101	5501.0	46.406713933	0.01	36.3556638413	0.207476812497	2.01	0.0389999852959
10542117	637271101	4116.0	18.1778319206	0.622430437491	BJHIKXHVCXFQLS-LFRDXLMFSA-N	2.0	ZAQJHHRNXZUBTE-WVZVXSGGSA-N	direct	637271101	1846.0	42.9546770212	0.01	36.3556638413	0.207476812497	2.01	0.0389999852959
10542118	637271101	4116.0	18.1778319206	0.622430437491	BJHIKXHVCXFQLS-LFRDXLMFSA-N	2.0	ZAQJHHRNXZUBTE-WVZVXSGGSA-N	direct	637271101	2046.0	42.9546770212	0.01	36.3556638413	0.207476812497	2.01	0.0389999852959
10542119	637271101	4116.0	18.1778319206	0.622430437491	BJHIKXHVCXFQLS-LFRDXLMFSA-N	2.0	ZAQJHHRNXZUBTE-WVZVXSGGSA-N	direct	637271101	2950.0	42.9546770212	0.01	36.3556638413	0.207476812497	2.01	0.0389999852959
10542120	637271101	4116.0	18.1778319206	0.622430437491	BJHIKXHVCXFQLS-LFRDXLMFSA-N	2.0	ZAQJHHRNXZUBTE-WVZVXSGGSA-N	direct	637271101	3536.0	42.9546770212	0.01	36.3556638413	0.207476812497	2.01	0.0389999852959
10542121	637271101	4116.0	18.1778319206	0.622430437491	BJHIKXHVCXFQLS-LFRDXLMFSA-N	2.0	ZAQJHHRNXZUBTE-WVZVXSGGSA-N	direct	637271101	4197.0	42.9546770212	0.01	36.3556638413	0.207476812497	2.01	0.0389999852959
10542122	637271101	4116.0	18.1778319206	0.622430437491	BJHIKXHVCXFQLS-LFRDXLMFSA-N	2.0	ZAQJHHRNXZUBTE-WVZVXSGGSA-N	direct	637271101	4708.0	42.9546770212	0.01	36.3556638413	0.207476812497	2.01	0.0389999852959
10542123	637271101	4116.0	18.1778319206	0.622430437491	BJHIKXHVCXFQLS-LFRDXLMFSA-N	2.0	ZAQJHHRNXZUBTE-WVZVXSGGSA-N	direct	637271101	5039.0	42.9546770212	0.01	36.3556638413	0.207476812497	2.01	0.0389999852959
10824117	637271418	4116.0	18.7825160558	0.602055597886	BJHIKXHVCXFQLS-LFRDXLMFSA-N	2.0	ZAQJHHRNXZUBTE-WVZVXSGGSA-N	direct	637271418	8422.0	41.9355420108	0.01	37.5650321116	0.200685199295	2.01	0.0389945406539
27223218	640738214	4116.0	16.9430951487	0.667387768058	BJHIKXHVCXFQLS-LFRDXLMFSA-N	2.0	ZAQJHHRNXZUBTE-WVZVXSGGSA-N	direct	640738214	3536.0	22.7495799977	0.01	33.8861902973	0.222462589353	2.01	0.0389941057399
27223219	640738214	4116.0	16.9430951487	0.667387768058	BJHIKXHVCXFQLS-LFRDXLMFSA-N	2.0	ZAQJHHRNXZUBTE-WVZVXSGGSA-N	direct	640738214	4708.0	22.7495799977	0.01	33.8861902973	0.222462589353	2.01	0.0389941057399
27223220	640738214	4116.0	16.9430951487	0.667387768058	BJHIKXHVCXFQLS-LFRDXLMFSA-N	2.0	ZAQJHHRNXZUBTE-WVZVXSGGSA-N	direct	640738214	5039.0	22.7495799977	0.01	33.8861902973	0.222462589353	2.01	0.0389941057399
54054125	637268665	4605.0	1.22914798836	0.583224181521	BJHIKXHVCXFQLS-LFRDXLMFSA-N	2.0	ZAQJHHRNXZUBTE-UCORVYFPSA-N	direct	637268665	4605.0	0.0969100130081	2.0	0.193820026016	0.194408060507	2.01	0.0389910346316
54054127	637268665	401.0	1.22914798836	0.583224181521	BJHIKXHVCXFQLS-LFRDXLMFSA-N	2.0	ZAQJHHRNXZUBTE-NQXXGFSBSA-N	direct	637268665	401.0	0.0969100130081	2.0	0.193820026016	0.194408060507	2.01	0.0389910346316
11010617	637266261	538.0	0.0506099933551	0.58023731848	BJHIKXHVCXFQLS-LFRDXLMFSA-N	1.0	HSNZZMHEPUFJNZ-SHUUEZRQSA-N	direct	637266261	1063.0	200.0	0.01	0.10121998671	0.29011865924	2.01	0.0389672275365
11010618	637266261	538.0	0.0506099933551	0.58023731848	BJHIKXHVCXFQLS-LFRDXLMFSA-N	1.0	HSNZZMHEPUFJNZ-SHUUEZRQSA-N	direct	637266261	2651.0	200.0	0.01	0.10121998671	0.29011865924	2.01	0.0389672275365
11010619	637266261	538.0	0.0506099933551	0.58023731848	BJHIKXHVCXFQLS-LFRDXLMFSA-N	1.0	HSNZZMHEPUFJNZ-SHUUEZRQSA-N	direct	637266261	3225.0	200.0	0.01	0.10121998671	0.29011865924	2.01	0.0389672275365
11010620	637266261	538.0	0.0506099933551	0.58023731848	BJHIKXHVCXFQLS-LFRDXLMFSA-N	1.0	HSNZZMHEPUFJNZ-SHUUEZRQSA-N	direct	637266261	663.0	200.0	0.01	0.10121998671	0.29011865924	2.01	0.0389672275365
11010621	637266261	538.0	0.0506099933551	0.58023731848	BJHIKXHVCXFQLS-LFRDXLMFSA-N	1.0	HSNZZMHEPUFJNZ-SHUUEZRQSA-N	direct	637266261	2455.0	200.0	0.01	0.10121998671	0.29011865924	2.01	0.0389672275365
11010622	637266261	538.0	0.0506099933551	0.58023731848	BJHIKXHVCXFQLS-LFRDXLMFSA-N	1.0	HSNZZMHEPUFJNZ-SHUUEZRQSA-N	direct	637266261	2083.0	200.0	0.01	0.10121998671	0.29011865924	2.01	0.0389672275365
11010623	637266261	538.0	0.0506099933551	0.58023731848	BJHIKXHVCXFQLS-LFRDXLMFSA-N	1.0	HSNZZMHEPUFJNZ-SHUUEZRQSA-N	direct	637266261	12857.0	200.0	0.01	0.10121998671	0.29011865924	2.01	0.0389672275365
11010624	637266261	538.0	0.0506099933551	0.58023731848	BJHIKXHVCXFQLS-LFRDXLMFSA-N	1.0	HSNZZMHEPUFJNZ-SHUUEZRQSA-N	direct	637266261	16523.0	200.0	0.01	0.10121998671	0.29011865924	2.01	0.0389672275365
11010625	637266261	538.0	0.0506099933551	0.58023731848	BJHIKXHVCXFQLS-LFRDXLMFSA-N	1.0	HSNZZMHEPUFJNZ-SHUUEZRQSA-N	direct	637266261	16702.0	200.0	0.01	0.10121998671	0.29011865924	2.01	0.0389672275365
27793612	637267419	4116.0	17.8894102897	0.629702481806	BJHIKXHVCXFQLS-LFRDXLMFSA-N	2.0	ZAQJHHRNXZUBTE-WVZVXSGGSA-N	direct	637267419	12747.0	25.0172766123	0.01	35.7788205794	0.209900827269	2.01	0.0389573201453
27793613	637267419	4116.0	17.8894102897	0.629702481806	BJHIKXHVCXFQLS-LFRDXLMFSA-N	2.0	ZAQJHHRNXZUBTE-WVZVXSGGSA-N	direct	637267419	12759.0	25.0172766123	0.01	35.7788205794	0.209900827269	2.01	0.0389573201453
27793614	637267419	4116.0	17.8894102897	0.629702481806	BJHIKXHVCXFQLS-LFRDXLMFSA-N	2.0	ZAQJHHRNXZUBTE-WVZVXSGGSA-N	direct	637267419	12985.0	25.0172766123	0.01	35.7788205794	0.209900827269	2.01	0.0389573201453
27793615	637267419	4116.0	17.8894102897	0.629702481806	BJHIKXHVCXFQLS-LFRDXLMFSA-N	2.0	ZAQJHHRNXZUBTE-WVZVXSGGSA-N	direct	637267419	13004.0	25.0172766123	0.01	35.7788205794	0.209900827269	2.01	0.0389573201453
27793616	637267419	4116.0	17.8894102897	0.629702481806	BJHIKXHVCXFQLS-LFRDXLMFSA-N	2.0	ZAQJHHRNXZUBTE-WVZVXSGGSA-N	direct	637267419	13006.0	25.0172766123	0.01	35.7788205794	0.209900827269	2.01	0.0389573201453
27793617	637267419	4116.0	17.8894102897	0.629702481806	BJHIKXHVCXFQLS-LFRDXLMFSA-N	2.0	ZAQJHHRNXZUBTE-WVZVXSGGSA-N	direct	637267419	13273.0	25.0172766123	0.01	35.7788205794	0.209900827269	2.01	0.0389573201453
27793618	637267419	4116.0	17.8894102897	0.629702481806	BJHIKXHVCXFQLS-LFRDXLMFSA-N	2.0	ZAQJHHRNXZUBTE-WVZVXSGGSA-N	direct	637267419	13292.0	25.0172766123	0.01	35.7788205794	0.209900827269	2.01	0.0389573201453
27793619	637267419	4116.0	17.8894102897	0.629702481806	BJHIKXHVCXFQLS-LFRDXLMFSA-N	2.0	ZAQJHHRNXZUBTE-WVZVXSGGSA-N	direct	637267419	13411.0	25.0172766123	0.01	35.7788205794	0.209900827269	2.01	0.0389573201453
27793620	637267419	4116.0	17.8894102897	0.629702481806	BJHIKXHVCXFQLS-LFRDXLMFSA-N	2.0	ZAQJHHRNXZUBTE-WVZVXSGGSA-N	direct	637267419	13457.0	25.0172766123	0.01	35.7788205794	0.209900827269	2.01	0.0389573201453
27793621	637267419	4116.0	17.8894102897	0.629702481806	BJHIKXHVCXFQLS-LFRDXLMFSA-N	2.0	ZAQJHHRNXZUBTE-WVZVXSGGSA-N	direct	637267419	13470.0	25.0172766123	0.01	35.7788205794	0.209900827269	2.01	0.0389573201453
27793622	637267419	4116.0	17.8894102897	0.629702481806	BJHIKXHVCXFQLS-LFRDXLMFSA-N	2.0	ZAQJHHRNXZUBTE-WVZVXSGGSA-N	direct	637267419	13552.0	25.0172766123	0.01	35.7788205794	0.209900827269	2.01	0.0389573201453
27793623	637267419	4116.0	17.8894102897	0.629702481806	BJHIKXHVCXFQLS-LFRDXLMFSA-N	2.0	ZAQJHHRNXZUBTE-WVZVXSGGSA-N	direct	637267419	13705.0	25.0172766123	0.01	35.7788205794	0.209900827269	2.01	0.0389573201453
27793624	637267419	4116.0	17.8894102897	0.629702481806	BJHIKXHVCXFQLS-LFRDXLMFSA-N	2.0	ZAQJHHRNXZUBTE-WVZVXSGGSA-N	direct	637267419	13869.0	25.0172766123	0.01	35.7788205794	0.209900827269	2.01	0.0389573201453
27793625	637267419	4116.0	17.8894102897	0.629702481806	BJHIKXHVCXFQLS-LFRDXLMFSA-N	2.0	ZAQJHHRNXZUBTE-WVZVXSGGSA-N	direct	637267419	13919.0	25.0172766123	0.01	35.7788205794	0.209900827269	2.01	0.0389573201453
27793626	637267419	4116.0	17.8894102897	0.629702481806	BJHIKXHVCXFQLS-LFRDXLMFSA-N	2.0	ZAQJHHRNXZUBTE-WVZVXSGGSA-N	direct	637267419	13934.0	25.0172766123	0.01	35.7788205794	0.209900827269	2.01	0.0389573201453
27793627	637267419	4116.0	17.8894102897	0.629702481806	BJHIKXHVCXFQLS-LFRDXLMFSA-N	2.0	ZAQJHHRNXZUBTE-WVZVXSGGSA-N	direct	637267419	14112.0	25.0172766123	0.01	35.7788205794	0.209900827269	2.01	0.0389573201453
27793628	637267419	4116.0	17.8894102897	0.629702481806	BJHIKXHVCXFQLS-LFRDXLMFSA-N	2.0	ZAQJHHRNXZUBTE-WVZVXSGGSA-N	direct	637267419	14119.0	25.0172766123	0.01	35.7788205794	0.209900827269	2.01	0.0389573201453
27793629	637267419	4116.0	17.8894102897	0.629702481806	BJHIKXHVCXFQLS-LFRDXLMFSA-N	2.0	ZAQJHHRNXZUBTE-WVZVXSGGSA-N	direct	637267419	14259.0	25.0172766123	0.01	35.7788205794	0.209900827269	2.01	0.0389573201453
27793630	637267419	4116.0	17.8894102897	0.629702481806	BJHIKXHVCXFQLS-LFRDXLMFSA-N	2.0	ZAQJHHRNXZUBTE-WVZVXSGGSA-N	direct	637267419	14492.0	25.0172766123	0.01	35.7788205794	0.209900827269	2.01	0.0389573201453
27793631	637267419	4116.0	17.8894102897	0.629702481806	BJHIKXHVCXFQLS-LFRDXLMFSA-N	2.0	ZAQJHHRNXZUBTE-WVZVXSGGSA-N	direct	637267419	14501.0	25.0172766123	0.01	35.7788205794	0.209900827269	2.01	0.0389573201453
27793632	637267419	4116.0	17.8894102897	0.629702481806	BJHIKXHVCXFQLS-LFRDXLMFSA-N	2.0	ZAQJHHRNXZUBTE-WVZVXSGGSA-N	direct	637267419	14537.0	25.0172766123	0.01	35.7788205794	0.209900827269	2.01	0.0389573201453
27793633	637267419	4116.0	17.8894102897	0.629702481806	BJHIKXHVCXFQLS-LFRDXLMFSA-N	2.0	ZAQJHHRNXZUBTE-WVZVXSGGSA-N	direct	637267419	14625.0	25.0172766123	0.01	35.7788205794	0.209900827269	2.01	0.0389573201453
27793634	637267419	4116.0	17.8894102897	0.629702481806	BJHIKXHVCXFQLS-LFRDXLMFSA-N	2.0	ZAQJHHRNXZUBTE-WVZVXSGGSA-N	direct	637267419	14695.0	25.0172766123	0.01	35.7788205794	0.209900827269	2.01	0.0389573201453
27793635	637267419	4116.0	17.8894102897	0.629702481806	BJHIKXHVCXFQLS-LFRDXLMFSA-N	2.0	ZAQJHHRNXZUBTE-WVZVXSGGSA-N	direct	637267419	14713.0	25.0172766123	0.01	35.7788205794	0.209900827269	2.01	0.0389573201453
27793636	637267419	4116.0	17.8894102897	0.629702481806	BJHIKXHVCXFQLS-LFRDXLMFSA-N	2.0	ZAQJHHRNXZUBTE-WVZVXSGGSA-N	direct	637267419	16586.0	25.0172766123	0.01	35.7788205794	0.209900827269	2.01	0.0389573201453
27793637	637267419	4116.0	17.8894102897	0.629702481806	BJHIKXHVCXFQLS-LFRDXLMFSA-N	2.0	ZAQJHHRNXZUBTE-WVZVXSGGSA-N	direct	637267419	16717.0	25.0172766123	0.01	35.7788205794	0.209900827269	2.01	0.0389573201453
27793638	637267419	4116.0	17.8894102897	0.629702481806	BJHIKXHVCXFQLS-LFRDXLMFSA-N	2.0	ZAQJHHRNXZUBTE-WVZVXSGGSA-N	direct	637267419	16745.0	25.0172766123	0.01	35.7788205794	0.209900827269	2.01	0.0389573201453
27793639	637267419	4116.0	17.8894102897	0.629702481806	BJHIKXHVCXFQLS-LFRDXLMFSA-N	2.0	ZAQJHHRNXZUBTE-WVZVXSGGSA-N	direct	637267419	16791.0	25.0172766123	0.01	35.7788205794	0.209900827269	2.01	0.0389573201453
27793640	637267419	4116.0	17.8894102897	0.629702481806	BJHIKXHVCXFQLS-LFRDXLMFSA-N	2.0	ZAQJHHRNXZUBTE-WVZVXSGGSA-N	direct	637267419	16810.0	25.0172766123	0.01	35.7788205794	0.209900827269	2.01	0.0389573201453
27793641	637267419	4116.0	17.8894102897	0.629702481806	BJHIKXHVCXFQLS-LFRDXLMFSA-N	2.0	ZAQJHHRNXZUBTE-WVZVXSGGSA-N	direct	637267419	1810.0	24.9665762445	0.01	35.7788205794	0.209900827269	2.01	0.0389573201453
25292991	637268956	4116.0	19.6478174819	0.573326109277	BJHIKXHVCXFQLS-LFRDXLMFSA-N	2.0	ZAQJHHRNXZUBTE-WVZVXSGGSA-N	direct	637268956	1203.0	63.4329736338	0.01	39.2956349638	0.191108703092	2.01	0.0389569749158
25292992	637268956	4116.0	19.6478174819	0.573326109277	BJHIKXHVCXFQLS-LFRDXLMFSA-N	2.0	ZAQJHHRNXZUBTE-WVZVXSGGSA-N	direct	637268956	7560.0	63.4329736338	0.01	39.2956349638	0.191108703092	2.01	0.0389569749158
25292993	637268956	4116.0	19.6478174819	0.573326109277	BJHIKXHVCXFQLS-LFRDXLMFSA-N	2.0	ZAQJHHRNXZUBTE-WVZVXSGGSA-N	direct	637268956	7637.0	63.4329736338	0.01	39.2956349638	0.191108703092	2.01	0.0389569749158
25292994	637268956	4116.0	19.6478174819	0.573326109277	BJHIKXHVCXFQLS-LFRDXLMFSA-N	2.0	ZAQJHHRNXZUBTE-WVZVXSGGSA-N	direct	637268956	9801.0	63.4329736338	0.01	39.2956349638	0.191108703092	2.01	0.0389569749158
25292995	637268956	4116.0	19.6478174819	0.573326109277	BJHIKXHVCXFQLS-LFRDXLMFSA-N	2.0	ZAQJHHRNXZUBTE-WVZVXSGGSA-N	direct	637268956	11610.0	63.4329736338	0.01	39.2956349638	0.191108703092	2.01	0.0389569749158
25292996	637268956	4116.0	19.6478174819	0.573326109277	BJHIKXHVCXFQLS-LFRDXLMFSA-N	2.0	ZAQJHHRNXZUBTE-WVZVXSGGSA-N	direct	637268956	8360.0	54.2125395255	0.01	39.2956349638	0.191108703092	2.01	0.0389569749158
25292997	637268956	4116.0	19.6478174819	0.573326109277	BJHIKXHVCXFQLS-LFRDXLMFSA-N	2.0	ZAQJHHRNXZUBTE-WVZVXSGGSA-N	direct	637268956	10160.0	54.2125395255	0.01	39.2956349638	0.191108703092	2.01	0.0389569749158
30193676	637265891	1562.0	23.031050319	0.488702364713	BJHIKXHVCXFQLS-LFRDXLMFSA-N	2.0	ZAQJHHRNXZUBTE-WVZVXSGGSA-N	direct	637265891	4341.0	200.0	0.01	46.062100638	0.162900788238	2.01	0.0389489507897
54054155	637268665	4605.0	1.22914798836	0.58023731848	BJHIKXHVCXFQLS-LFRDXLMFSA-N	2.0	ZAQJHHRNXZUBTE-UCORVYFPSA-N	direct	637268665	4605.0	0.0969100130081	2.0	0.193820026016	0.193412439493	2.01	0.0389410173244
54054157	637268665	401.0	1.22914798836	0.58023731848	BJHIKXHVCXFQLS-LFRDXLMFSA-N	2.0	ZAQJHHRNXZUBTE-NQXXGFSBSA-N	direct	637268665	401.0	0.0969100130081	2.0	0.193820026016	0.193412439493	2.01	0.0389410173244
22546334	637270130	5070.0	0.167491087294	0.67017394366	BJHIKXHVCXFQLS-LFRDXLMFSA-N	2.0	ZAQJHHRNXZUBTE-UCORVYFPSA-N	direct	637270130	12496.0	0.180456064458	1.0	0.334982174588	0.223391314553	2.01	0.0389225268604
22546335	637270130	5070.0	0.167491087294	0.67017394366	BJHIKXHVCXFQLS-LFRDXLMFSA-N	2.0	ZAQJHHRNXZUBTE-UCORVYFPSA-N	direct	637270130	12605.0	0.180456064458	1.0	0.334982174588	0.223391314553	2.01	0.0389225268604
30192780	637265891	1562.0	23.031050319	0.487295900371	BJHIKXHVCXFQLS-LFRDXLMFSA-N	2.0	ZAQJHHRNXZUBTE-WVZVXSGGSA-N	direct	637265891	4341.0	200.0	0.01	46.062100638	0.16243196679	2.01	0.0389208971446
27223353	640738214	4116.0	18.4461169734	0.607496948473	BJHIKXHVCXFQLS-LFRDXLMFSA-N	2.0	ZAQJHHRNXZUBTE-WVZVXSGGSA-N	direct	640738214	189.0	25.0195421077	0.01	36.8922339467	0.202498982824	2.01	0.0389061701437
27223354	640738214	4116.0	18.4461169734	0.607496948473	BJHIKXHVCXFQLS-LFRDXLMFSA-N	2.0	ZAQJHHRNXZUBTE-WVZVXSGGSA-N	direct	640738214	1846.0	25.0195421077	0.01	36.8922339467	0.202498982824	2.01	0.0389061701437
27223355	640738214	4116.0	18.4461169734	0.607496948473	BJHIKXHVCXFQLS-LFRDXLMFSA-N	2.0	ZAQJHHRNXZUBTE-WVZVXSGGSA-N	direct	640738214	2046.0	25.0195421077	0.01	36.8922339467	0.202498982824	2.01	0.0389061701437
27793913	637267419	4116.0	17.8894102897	0.626262042857	BJHIKXHVCXFQLS-LFRDXLMFSA-N	2.0	ZAQJHHRNXZUBTE-WVZVXSGGSA-N	direct	637267419	12747.0	25.0172766123	0.01	35.7788205794	0.208754014286	2.01	0.0389039990248
27793914	637267419	4116.0	17.8894102897	0.626262042857	BJHIKXHVCXFQLS-LFRDXLMFSA-N	2.0	ZAQJHHRNXZUBTE-WVZVXSGGSA-N	direct	637267419	12759.0	25.0172766123	0.01	35.7788205794	0.208754014286	2.01	0.0389039990248
27793915	637267419	4116.0	17.8894102897	0.626262042857	BJHIKXHVCXFQLS-LFRDXLMFSA-N	2.0	ZAQJHHRNXZUBTE-WVZVXSGGSA-N	direct	637267419	12985.0	25.0172766123	0.01	35.7788205794	0.208754014286	2.01	0.0389039990248
27793916	637267419	4116.0	17.8894102897	0.626262042857	BJHIKXHVCXFQLS-LFRDXLMFSA-N	2.0	ZAQJHHRNXZUBTE-WVZVXSGGSA-N	direct	637267419	13004.0	25.0172766123	0.01	35.7788205794	0.208754014286	2.01	0.0389039990248
27793917	637267419	4116.0	17.8894102897	0.626262042857	BJHIKXHVCXFQLS-LFRDXLMFSA-N	2.0	ZAQJHHRNXZUBTE-WVZVXSGGSA-N	direct	637267419	13006.0	25.0172766123	0.01	35.7788205794	0.208754014286	2.01	0.0389039990248
27793918	637267419	4116.0	17.8894102897	0.626262042857	BJHIKXHVCXFQLS-LFRDXLMFSA-N	2.0	ZAQJHHRNXZUBTE-WVZVXSGGSA-N	direct	637267419	13273.0	25.0172766123	0.01	35.7788205794	0.208754014286	2.01	0.0389039990248
27793919	637267419	4116.0	17.8894102897	0.626262042857	BJHIKXHVCXFQLS-LFRDXLMFSA-N	2.0	ZAQJHHRNXZUBTE-WVZVXSGGSA-N	direct	637267419	13292.0	25.0172766123	0.01	35.7788205794	0.208754014286	2.01	0.0389039990248
27793920	637267419	4116.0	17.8894102897	0.626262042857	BJHIKXHVCXFQLS-LFRDXLMFSA-N	2.0	ZAQJHHRNXZUBTE-WVZVXSGGSA-N	direct	637267419	13411.0	25.0172766123	0.01	35.7788205794	0.208754014286	2.01	0.0389039990248
27793921	637267419	4116.0	17.8894102897	0.626262042857	BJHIKXHVCXFQLS-LFRDXLMFSA-N	2.0	ZAQJHHRNXZUBTE-WVZVXSGGSA-N	direct	637267419	13457.0	25.0172766123	0.01	35.7788205794	0.208754014286	2.01	0.0389039990248
27793922	637267419	4116.0	17.8894102897	0.626262042857	BJHIKXHVCXFQLS-LFRDXLMFSA-N	2.0	ZAQJHHRNXZUBTE-WVZVXSGGSA-N	direct	637267419	13470.0	25.0172766123	0.01	35.7788205794	0.208754014286	2.01	0.0389039990248
27793923	637267419	4116.0	17.8894102897	0.626262042857	BJHIKXHVCXFQLS-LFRDXLMFSA-N	2.0	ZAQJHHRNXZUBTE-WVZVXSGGSA-N	direct	637267419	13552.0	25.0172766123	0.01	35.7788205794	0.208754014286	2.01	0.0389039990248
27793924	637267419	4116.0	17.8894102897	0.626262042857	BJHIKXHVCXFQLS-LFRDXLMFSA-N	2.0	ZAQJHHRNXZUBTE-WVZVXSGGSA-N	direct	637267419	13705.0	25.0172766123	0.01	35.7788205794	0.208754014286	2.01	0.0389039990248
27793925	637267419	4116.0	17.8894102897	0.626262042857	BJHIKXHVCXFQLS-LFRDXLMFSA-N	2.0	ZAQJHHRNXZUBTE-WVZVXSGGSA-N	direct	637267419	13869.0	25.0172766123	0.01	35.7788205794	0.208754014286	2.01	0.0389039990248
27793926	637267419	4116.0	17.8894102897	0.626262042857	BJHIKXHVCXFQLS-LFRDXLMFSA-N	2.0	ZAQJHHRNXZUBTE-WVZVXSGGSA-N	direct	637267419	13919.0	25.0172766123	0.01	35.7788205794	0.208754014286	2.01	0.0389039990248
27793927	637267419	4116.0	17.8894102897	0.626262042857	BJHIKXHVCXFQLS-LFRDXLMFSA-N	2.0	ZAQJHHRNXZUBTE-WVZVXSGGSA-N	direct	637267419	13934.0	25.0172766123	0.01	35.7788205794	0.208754014286	2.01	0.0389039990248
27793928	637267419	4116.0	17.8894102897	0.626262042857	BJHIKXHVCXFQLS-LFRDXLMFSA-N	2.0	ZAQJHHRNXZUBTE-WVZVXSGGSA-N	direct	637267419	14112.0	25.0172766123	0.01	35.7788205794	0.208754014286	2.01	0.0389039990248
27793929	637267419	4116.0	17.8894102897	0.626262042857	BJHIKXHVCXFQLS-LFRDXLMFSA-N	2.0	ZAQJHHRNXZUBTE-WVZVXSGGSA-N	direct	637267419	14119.0	25.0172766123	0.01	35.7788205794	0.208754014286	2.01	0.0389039990248
27793930	637267419	4116.0	17.8894102897	0.626262042857	BJHIKXHVCXFQLS-LFRDXLMFSA-N	2.0	ZAQJHHRNXZUBTE-WVZVXSGGSA-N	direct	637267419	14259.0	25.0172766123	0.01	35.7788205794	0.208754014286	2.01	0.0389039990248
27793931	637267419	4116.0	17.8894102897	0.626262042857	BJHIKXHVCXFQLS-LFRDXLMFSA-N	2.0	ZAQJHHRNXZUBTE-WVZVXSGGSA-N	direct	637267419	14492.0	25.0172766123	0.01	35.7788205794	0.208754014286	2.01	0.0389039990248
27793932	637267419	4116.0	17.8894102897	0.626262042857	BJHIKXHVCXFQLS-LFRDXLMFSA-N	2.0	ZAQJHHRNXZUBTE-WVZVXSGGSA-N	direct	637267419	14501.0	25.0172766123	0.01	35.7788205794	0.208754014286	2.01	0.0389039990248
27793933	637267419	4116.0	17.8894102897	0.626262042857	BJHIKXHVCXFQLS-LFRDXLMFSA-N	2.0	ZAQJHHRNXZUBTE-WVZVXSGGSA-N	direct	637267419	14537.0	25.0172766123	0.01	35.7788205794	0.208754014286	2.01	0.0389039990248
27793934	637267419	4116.0	17.8894102897	0.626262042857	BJHIKXHVCXFQLS-LFRDXLMFSA-N	2.0	ZAQJHHRNXZUBTE-WVZVXSGGSA-N	direct	637267419	14625.0	25.0172766123	0.01	35.7788205794	0.208754014286	2.01	0.0389039990248
27793935	637267419	4116.0	17.8894102897	0.626262042857	BJHIKXHVCXFQLS-LFRDXLMFSA-N	2.0	ZAQJHHRNXZUBTE-WVZVXSGGSA-N	direct	637267419	14695.0	25.0172766123	0.01	35.7788205794	0.208754014286	2.01	0.0389039990248
27793936	637267419	4116.0	17.8894102897	0.626262042857	BJHIKXHVCXFQLS-LFRDXLMFSA-N	2.0	ZAQJHHRNXZUBTE-WVZVXSGGSA-N	direct	637267419	14713.0	25.0172766123	0.01	35.7788205794	0.208754014286	2.01	0.0389039990248
27793937	637267419	4116.0	17.8894102897	0.626262042857	BJHIKXHVCXFQLS-LFRDXLMFSA-N	2.0	ZAQJHHRNXZUBTE-WVZVXSGGSA-N	direct	637267419	16586.0	25.0172766123	0.01	35.7788205794	0.208754014286	2.01	0.0389039990248
27793938	637267419	4116.0	17.8894102897	0.626262042857	BJHIKXHVCXFQLS-LFRDXLMFSA-N	2.0	ZAQJHHRNXZUBTE-WVZVXSGGSA-N	direct	637267419	16717.0	25.0172766123	0.01	35.7788205794	0.208754014286	2.01	0.0389039990248
27793939	637267419	4116.0	17.8894102897	0.626262042857	BJHIKXHVCXFQLS-LFRDXLMFSA-N	2.0	ZAQJHHRNXZUBTE-WVZVXSGGSA-N	direct	637267419	16745.0	25.0172766123	0.01	35.7788205794	0.208754014286	2.01	0.0389039990248
27793940	637267419	4116.0	17.8894102897	0.626262042857	BJHIKXHVCXFQLS-LFRDXLMFSA-N	2.0	ZAQJHHRNXZUBTE-WVZVXSGGSA-N	direct	637267419	16791.0	25.0172766123	0.01	35.7788205794	0.208754014286	2.01	0.0389039990248
27793941	637267419	4116.0	17.8894102897	0.626262042857	BJHIKXHVCXFQLS-LFRDXLMFSA-N	2.0	ZAQJHHRNXZUBTE-WVZVXSGGSA-N	direct	637267419	16810.0	25.0172766123	0.01	35.7788205794	0.208754014286	2.01	0.0389039990248
27793942	637267419	4116.0	17.8894102897	0.626262042857	BJHIKXHVCXFQLS-LFRDXLMFSA-N	2.0	ZAQJHHRNXZUBTE-WVZVXSGGSA-N	direct	637267419	1810.0	24.9665762445	0.01	35.7788205794	0.208754014286	2.01	0.0389039990248
2382546	637264959	12191.0	27.8326826653	0.402413194785	BJHIKXHVCXFQLS-LFRDXLMFSA-N	2.0	ZAQJHHRNXZUBTE-UCORVYFPSA-N	flat tautomer	637264959	4116.0	44.3645162532	0.01	55.6653653305	0.134137731595	2.01	0.0389012034636
2382548	637264959	12191.0	27.8326826653	0.402413194785	BJHIKXHVCXFQLS-LFRDXLMFSA-N	2.0	ZAQJHHRNXZUBTE-UCORVYFPSA-N	flat tautomer	637264959	3619.0	41.3053948011	0.01	55.6653653305	0.134137731595	2.01	0.0389012034636
2382549	637264959	12191.0	27.8326826653	0.402413194785	BJHIKXHVCXFQLS-LFRDXLMFSA-N	2.0	ZAQJHHRNXZUBTE-UCORVYFPSA-N	flat tautomer	637264959	16179.0	41.3053948011	0.01	55.6653653305	0.134137731595	2.01	0.0389012034636
2382550	637264959	12191.0	27.8326826653	0.402413194785	BJHIKXHVCXFQLS-LFRDXLMFSA-N	2.0	ZAQJHHRNXZUBTE-UCORVYFPSA-N	flat tautomer	637264959	1248.0	41.0515870342	0.01	55.6653653305	0.134137731595	2.01	0.0389012034636
2382553	637264959	12191.0	27.8326826653	0.402413194785	BJHIKXHVCXFQLS-LFRDXLMFSA-N	2.0	ZAQJHHRNXZUBTE-UCORVYFPSA-N	flat tautomer	637264959	7210.0	40.2848326422	0.01	55.6653653305	0.134137731595	2.01	0.0389012034636
2382554	637264959	12191.0	27.8326826653	0.402413194785	BJHIKXHVCXFQLS-LFRDXLMFSA-N	2.0	ZAQJHHRNXZUBTE-UCORVYFPSA-N	flat tautomer	637264959	1157.0	40.0560111249	0.01	55.6653653305	0.134137731595	2.01	0.0389012034636
2382555	637264959	12191.0	27.8326826653	0.402413194785	BJHIKXHVCXFQLS-LFRDXLMFSA-N	2.0	ZAQJHHRNXZUBTE-UCORVYFPSA-N	flat tautomer	637264959	2964.0	40.0560111249	0.01	55.6653653305	0.134137731595	2.01	0.0389012034636
2382556	637264959	12191.0	27.8326826653	0.402413194785	BJHIKXHVCXFQLS-LFRDXLMFSA-N	2.0	ZAQJHHRNXZUBTE-UCORVYFPSA-N	flat tautomer	637264959	2331.0	39.9507819773	0.01	55.6653653305	0.134137731595	2.01	0.0389012034636
2382557	637264959	12191.0	27.8326826653	0.402413194785	BJHIKXHVCXFQLS-LFRDXLMFSA-N	2.0	ZAQJHHRNXZUBTE-UCORVYFPSA-N	flat tautomer	637264959	4385.0	39.9507819773	0.01	55.6653653305	0.134137731595	2.01	0.0389012034636
2382558	637264959	12191.0	27.8326826653	0.402413194785	BJHIKXHVCXFQLS-LFRDXLMFSA-N	2.0	ZAQJHHRNXZUBTE-UCORVYFPSA-N	flat tautomer	637264959	12108.0	39.9507819773	0.01	55.6653653305	0.134137731595	2.01	0.0389012034636
2382559	637264959	12191.0	27.8326826653	0.402413194785	BJHIKXHVCXFQLS-LFRDXLMFSA-N	2.0	ZAQJHHRNXZUBTE-UCORVYFPSA-N	flat tautomer	637264959	13884.0	39.9507819773	0.01	55.6653653305	0.134137731595	2.01	0.0389012034636
2382560	637264959	12191.0	27.8326826653	0.402413194785	BJHIKXHVCXFQLS-LFRDXLMFSA-N	2.0	ZAQJHHRNXZUBTE-UCORVYFPSA-N	flat tautomer	637264959	12690.0	39.8996294549	0.01	55.6653653305	0.134137731595	2.01	0.0389012034636
27441270	637267730	4974.0	28.8996294549	0.387539753575	BJHIKXHVCXFQLS-LFRDXLMFSA-N	2.0	ZAQJHHRNXZUBTE-WUJLRWPWSA-N	direct	637267730	44.0	42.8356471442	0.01	57.7992589098	0.129179917858	2.01	0.038900783651
27441271	637267730	4974.0	28.8996294549	0.387539753575	BJHIKXHVCXFQLS-LFRDXLMFSA-N	2.0	ZAQJHHRNXZUBTE-WUJLRWPWSA-N	direct	637267730	1847.0	42.8356471442	0.01	57.7992589098	0.129179917858	2.01	0.038900783651
27441272	637267730	4974.0	28.8996294549	0.387539753575	BJHIKXHVCXFQLS-LFRDXLMFSA-N	2.0	ZAQJHHRNXZUBTE-WUJLRWPWSA-N	direct	637267730	4116.0	42.8356471442	0.01	57.7992589098	0.129179917858	2.01	0.038900783651
27441273	637267730	4974.0	28.8996294549	0.387539753575	BJHIKXHVCXFQLS-LFRDXLMFSA-N	2.0	ZAQJHHRNXZUBTE-WUJLRWPWSA-N	direct	637267730	5039.0	42.8356471442	0.01	57.7992589098	0.129179917858	2.01	0.038900783651
1857549	637264349	4116.0	16.7055337738	0.67017394366	BJHIKXHVCXFQLS-LFRDXLMFSA-N	2.0	ZAQJHHRNXZUBTE-WVZVXSGGSA-N	direct	637264349	1248.0	31.6798537139	0.01	33.4110675477	0.223391314553	2.01	0.0388971866378
1857546	637264349	4116.0	16.7055337738	0.67017394366	BJHIKXHVCXFQLS-LFRDXLMFSA-N	2.0	ZAQJHHRNXZUBTE-WVZVXSGGSA-N	direct	637264349	4385.0	33.0705810743	0.01	33.4110675477	0.223391314553	2.01	0.0388971866378
1857547	637264349	4116.0	16.7055337738	0.67017394366	BJHIKXHVCXFQLS-LFRDXLMFSA-N	2.0	ZAQJHHRNXZUBTE-WVZVXSGGSA-N	direct	637264349	5154.0	33.0705810743	0.01	33.4110675477	0.223391314553	2.01	0.0388971866378
8118878	637266050	2032.0	28.3565473235	0.394416883561	BJHIKXHVCXFQLS-LFRDXLMFSA-N	2.0	ZAQJHHRNXZUBTE-NQXXGFSBSA-N	direct	637266050	4116.0	95.4921441283	0.01	56.713094647	0.13147229452	2.01	0.0388873571544
8118880	637266050	2032.0	28.3565473235	0.394416883561	BJHIKXHVCXFQLS-LFRDXLMFSA-N	2.0	ZAQJHHRNXZUBTE-NQXXGFSBSA-N	direct	637266050	12784.0	94.5157001607	0.01	56.713094647	0.13147229452	2.01	0.0388873571544
8118881	637266050	2032.0	28.3565473235	0.394416883561	BJHIKXHVCXFQLS-LFRDXLMFSA-N	2.0	ZAQJHHRNXZUBTE-NQXXGFSBSA-N	direct	637266050	12799.0	94.5157001607	0.01	56.713094647	0.13147229452	2.01	0.0388873571544
8118882	637266050	2032.0	28.3565473235	0.394416883561	BJHIKXHVCXFQLS-LFRDXLMFSA-N	2.0	ZAQJHHRNXZUBTE-NQXXGFSBSA-N	direct	637266050	12812.0	94.5157001607	0.01	56.713094647	0.13147229452	2.01	0.0388873571544
8118883	637266050	2032.0	28.3565473235	0.394416883561	BJHIKXHVCXFQLS-LFRDXLMFSA-N	2.0	ZAQJHHRNXZUBTE-NQXXGFSBSA-N	direct	637266050	12821.0	94.5157001607	0.01	56.713094647	0.13147229452	2.01	0.0388873571544
8118884	637266050	2032.0	28.3565473235	0.394416883561	BJHIKXHVCXFQLS-LFRDXLMFSA-N	2.0	ZAQJHHRNXZUBTE-NQXXGFSBSA-N	direct	637266050	13199.0	94.5157001607	0.01	56.713094647	0.13147229452	2.01	0.0388873571544
8118885	637266050	2032.0	28.3565473235	0.394416883561	BJHIKXHVCXFQLS-LFRDXLMFSA-N	2.0	ZAQJHHRNXZUBTE-NQXXGFSBSA-N	direct	637266050	13333.0	94.5157001607	0.01	56.713094647	0.13147229452	2.01	0.0388873571544
8118886	637266050	2032.0	28.3565473235	0.394416883561	BJHIKXHVCXFQLS-LFRDXLMFSA-N	2.0	ZAQJHHRNXZUBTE-NQXXGFSBSA-N	direct	637266050	13444.0	94.5157001607	0.01	56.713094647	0.13147229452	2.01	0.0388873571544
8118887	637266050	2032.0	28.3565473235	0.394416883561	BJHIKXHVCXFQLS-LFRDXLMFSA-N	2.0	ZAQJHHRNXZUBTE-NQXXGFSBSA-N	direct	637266050	13446.0	94.5157001607	0.01	56.713094647	0.13147229452	2.01	0.0388873571544
8118888	637266050	2032.0	28.3565473235	0.394416883561	BJHIKXHVCXFQLS-LFRDXLMFSA-N	2.0	ZAQJHHRNXZUBTE-NQXXGFSBSA-N	direct	637266050	13610.0	94.5157001607	0.01	56.713094647	0.13147229452	2.01	0.0388873571544
8118889	637266050	2032.0	28.3565473235	0.394416883561	BJHIKXHVCXFQLS-LFRDXLMFSA-N	2.0	ZAQJHHRNXZUBTE-NQXXGFSBSA-N	direct	637266050	13644.0	94.5157001607	0.01	56.713094647	0.13147229452	2.01	0.0388873571544
8118890	637266050	2032.0	28.3565473235	0.394416883561	BJHIKXHVCXFQLS-LFRDXLMFSA-N	2.0	ZAQJHHRNXZUBTE-NQXXGFSBSA-N	direct	637266050	13757.0	94.5157001607	0.01	56.713094647	0.13147229452	2.01	0.0388873571544
8118891	637266050	2032.0	28.3565473235	0.394416883561	BJHIKXHVCXFQLS-LFRDXLMFSA-N	2.0	ZAQJHHRNXZUBTE-NQXXGFSBSA-N	direct	637266050	13919.0	94.5157001607	0.01	56.713094647	0.13147229452	2.01	0.0388873571544
8118892	637266050	2032.0	28.3565473235	0.394416883561	BJHIKXHVCXFQLS-LFRDXLMFSA-N	2.0	ZAQJHHRNXZUBTE-NQXXGFSBSA-N	direct	637266050	13934.0	94.5157001607	0.01	56.713094647	0.13147229452	2.01	0.0388873571544
8118893	637266050	2032.0	28.3565473235	0.394416883561	BJHIKXHVCXFQLS-LFRDXLMFSA-N	2.0	ZAQJHHRNXZUBTE-NQXXGFSBSA-N	direct	637266050	13981.0	94.5157001607	0.01	56.713094647	0.13147229452	2.01	0.0388873571544
8118894	637266050	2032.0	28.3565473235	0.394416883561	BJHIKXHVCXFQLS-LFRDXLMFSA-N	2.0	ZAQJHHRNXZUBTE-NQXXGFSBSA-N	direct	637266050	14112.0	94.5157001607	0.01	56.713094647	0.13147229452	2.01	0.0388873571544
8118895	637266050	2032.0	28.3565473235	0.394416883561	BJHIKXHVCXFQLS-LFRDXLMFSA-N	2.0	ZAQJHHRNXZUBTE-NQXXGFSBSA-N	direct	637266050	14119.0	94.5157001607	0.01	56.713094647	0.13147229452	2.01	0.0388873571544
8118896	637266050	2032.0	28.3565473235	0.394416883561	BJHIKXHVCXFQLS-LFRDXLMFSA-N	2.0	ZAQJHHRNXZUBTE-NQXXGFSBSA-N	direct	637266050	14492.0	94.5157001607	0.01	56.713094647	0.13147229452	2.01	0.0388873571544
8118897	637266050	2032.0	28.3565473235	0.394416883561	BJHIKXHVCXFQLS-LFRDXLMFSA-N	2.0	ZAQJHHRNXZUBTE-NQXXGFSBSA-N	direct	637266050	14501.0	94.5157001607	0.01	56.713094647	0.13147229452	2.01	0.0388873571544
8118898	637266050	2032.0	28.3565473235	0.394416883561	BJHIKXHVCXFQLS-LFRDXLMFSA-N	2.0	ZAQJHHRNXZUBTE-NQXXGFSBSA-N	direct	637266050	14507.0	94.5157001607	0.01	56.713094647	0.13147229452	2.01	0.0388873571544
8118899	637266050	2032.0	28.3565473235	0.394416883561	BJHIKXHVCXFQLS-LFRDXLMFSA-N	2.0	ZAQJHHRNXZUBTE-NQXXGFSBSA-N	direct	637266050	14517.0	94.5157001607	0.01	56.713094647	0.13147229452	2.01	0.0388873571544
8118900	637266050	2032.0	28.3565473235	0.394416883561	BJHIKXHVCXFQLS-LFRDXLMFSA-N	2.0	ZAQJHHRNXZUBTE-NQXXGFSBSA-N	direct	637266050	14526.0	94.5157001607	0.01	56.713094647	0.13147229452	2.01	0.0388873571544
8118901	637266050	2032.0	28.3565473235	0.394416883561	BJHIKXHVCXFQLS-LFRDXLMFSA-N	2.0	ZAQJHHRNXZUBTE-NQXXGFSBSA-N	direct	637266050	14537.0	94.5157001607	0.01	56.713094647	0.13147229452	2.01	0.0388873571544
8118902	637266050	2032.0	28.3565473235	0.394416883561	BJHIKXHVCXFQLS-LFRDXLMFSA-N	2.0	ZAQJHHRNXZUBTE-NQXXGFSBSA-N	direct	637266050	14695.0	94.5157001607	0.01	56.713094647	0.13147229452	2.01	0.0388873571544
8118903	637266050	2032.0	28.3565473235	0.394416883561	BJHIKXHVCXFQLS-LFRDXLMFSA-N	2.0	ZAQJHHRNXZUBTE-NQXXGFSBSA-N	direct	637266050	16605.0	94.5157001607	0.01	56.713094647	0.13147229452	2.01	0.0388873571544
8118904	637266050	2032.0	28.3565473235	0.394416883561	BJHIKXHVCXFQLS-LFRDXLMFSA-N	2.0	ZAQJHHRNXZUBTE-NQXXGFSBSA-N	direct	637266050	16791.0	94.5157001607	0.01	56.713094647	0.13147229452	2.01	0.0388873571544
8118905	637266050	2032.0	28.3565473235	0.394416883561	BJHIKXHVCXFQLS-LFRDXLMFSA-N	2.0	ZAQJHHRNXZUBTE-NQXXGFSBSA-N	direct	637266050	16888.0	94.5157001607	0.01	56.713094647	0.13147229452	2.01	0.0388873571544
22546366	637270130	5070.0	0.167491087294	0.667387768058	BJHIKXHVCXFQLS-LFRDXLMFSA-N	2.0	ZAQJHHRNXZUBTE-UCORVYFPSA-N	direct	637270130	12496.0	0.180456064458	1.0	0.334982174588	0.222462589353	2.01	0.0388820095906
22546367	637270130	5070.0	0.167491087294	0.667387768058	BJHIKXHVCXFQLS-LFRDXLMFSA-N	2.0	ZAQJHHRNXZUBTE-UCORVYFPSA-N	direct	637270130	12605.0	0.180456064458	1.0	0.334982174588	0.222462589353	2.01	0.0388820095906
30052342	637265391	1562.0	18.3665315444	0.607496948473	BJHIKXHVCXFQLS-LFRDXLMFSA-N	2.0	ZAQJHHRNXZUBTE-WVZVXSGGSA-N	direct	637265391	4391.0	200.0	0.01	36.7330630888	0.202498982824	2.01	0.0388641370888
27222210	640738214	4116.0	16.9430951487	0.658236078246	BJHIKXHVCXFQLS-LFRDXLMFSA-N	2.0	ZAQJHHRNXZUBTE-WVZVXSGGSA-N	direct	640738214	3536.0	22.7495799977	0.01	33.8861902973	0.219412026082	2.01	0.0388597341367
27222211	640738214	4116.0	16.9430951487	0.658236078246	BJHIKXHVCXFQLS-LFRDXLMFSA-N	2.0	ZAQJHHRNXZUBTE-WVZVXSGGSA-N	direct	640738214	4708.0	22.7495799977	0.01	33.8861902973	0.219412026082	2.01	0.0388597341367
27222212	640738214	4116.0	16.9430951487	0.658236078246	BJHIKXHVCXFQLS-LFRDXLMFSA-N	2.0	ZAQJHHRNXZUBTE-WVZVXSGGSA-N	direct	640738214	5039.0	22.7495799977	0.01	33.8861902973	0.219412026082	2.01	0.0388597341367
1857645	637264349	4116.0	16.7055337738	0.667387768058	BJHIKXHVCXFQLS-LFRDXLMFSA-N	2.0	ZAQJHHRNXZUBTE-WVZVXSGGSA-N	direct	637264349	1248.0	31.6798537139	0.01	33.4110675477	0.222462589353	2.01	0.0388566957464
1857642	637264349	4116.0	16.7055337738	0.667387768058	BJHIKXHVCXFQLS-LFRDXLMFSA-N	2.0	ZAQJHHRNXZUBTE-WVZVXSGGSA-N	direct	637264349	4385.0	33.0705810743	0.01	33.4110675477	0.222462589353	2.01	0.0388566957464
1857643	637264349	4116.0	16.7055337738	0.667387768058	BJHIKXHVCXFQLS-LFRDXLMFSA-N	2.0	ZAQJHHRNXZUBTE-WVZVXSGGSA-N	direct	637264349	5154.0	33.0705810743	0.01	33.4110675477	0.222462589353	2.01	0.0388566957464
11010626	637266261	538.0	0.0506099933551	0.573326109277	BJHIKXHVCXFQLS-LFRDXLMFSA-N	1.0	HSNZZMHEPUFJNZ-SHUUEZRQSA-N	direct	637266261	1063.0	200.0	0.01	0.10121998671	0.286663054639	2.01	0.0388506709181
11010627	637266261	538.0	0.0506099933551	0.573326109277	BJHIKXHVCXFQLS-LFRDXLMFSA-N	1.0	HSNZZMHEPUFJNZ-SHUUEZRQSA-N	direct	637266261	2651.0	200.0	0.01	0.10121998671	0.286663054639	2.01	0.0388506709181
11010628	637266261	538.0	0.0506099933551	0.573326109277	BJHIKXHVCXFQLS-LFRDXLMFSA-N	1.0	HSNZZMHEPUFJNZ-SHUUEZRQSA-N	direct	637266261	3225.0	200.0	0.01	0.10121998671	0.286663054639	2.01	0.0388506709181
11010629	637266261	538.0	0.0506099933551	0.573326109277	BJHIKXHVCXFQLS-LFRDXLMFSA-N	1.0	HSNZZMHEPUFJNZ-SHUUEZRQSA-N	direct	637266261	663.0	200.0	0.01	0.10121998671	0.286663054639	2.01	0.0388506709181
11010630	637266261	538.0	0.0506099933551	0.573326109277	BJHIKXHVCXFQLS-LFRDXLMFSA-N	1.0	HSNZZMHEPUFJNZ-SHUUEZRQSA-N	direct	637266261	2455.0	200.0	0.01	0.10121998671	0.286663054639	2.01	0.0388506709181
11010631	637266261	538.0	0.0506099933551	0.573326109277	BJHIKXHVCXFQLS-LFRDXLMFSA-N	1.0	HSNZZMHEPUFJNZ-SHUUEZRQSA-N	direct	637266261	2083.0	200.0	0.01	0.10121998671	0.286663054639	2.01	0.0388506709181
11010632	637266261	538.0	0.0506099933551	0.573326109277	BJHIKXHVCXFQLS-LFRDXLMFSA-N	1.0	HSNZZMHEPUFJNZ-SHUUEZRQSA-N	direct	637266261	12857.0	200.0	0.01	0.10121998671	0.286663054639	2.01	0.0388506709181
11010633	637266261	538.0	0.0506099933551	0.573326109277	BJHIKXHVCXFQLS-LFRDXLMFSA-N	1.0	HSNZZMHEPUFJNZ-SHUUEZRQSA-N	direct	637266261	16523.0	200.0	0.01	0.10121998671	0.286663054639	2.01	0.0388506709181
11010634	637266261	538.0	0.0506099933551	0.573326109277	BJHIKXHVCXFQLS-LFRDXLMFSA-N	1.0	HSNZZMHEPUFJNZ-SHUUEZRQSA-N	direct	637266261	16702.0	200.0	0.01	0.10121998671	0.286663054639	2.01	0.0388506709181
51964752	637270288	4391.0	19.8477116556	0.561235096429	BJHIKXHVCXFQLS-LFRDXLMFSA-N	2.0	ZAQJHHRNXZUBTE-WUJLRWPWSA-N	direct	637270288	1892.0	40.440093375	0.01	39.6954233112	0.187078365476	2.01	0.0388481223454
51964753	637270288	4391.0	19.8477116556	0.561235096429	BJHIKXHVCXFQLS-LFRDXLMFSA-N	2.0	ZAQJHHRNXZUBTE-WUJLRWPWSA-N	direct	637270288	5951.0	35.9788107009	0.01	39.6954233112	0.187078365476	2.01	0.0388481223454
51964755	637270288	4391.0	19.8477116556	0.561235096429	BJHIKXHVCXFQLS-LFRDXLMFSA-N	2.0	ZAQJHHRNXZUBTE-WUJLRWPWSA-N	direct	637270288	15980.0	35.5543957967	0.01	39.6954233112	0.187078365476	2.01	0.0388481223454
27795418	637267419	4116.0	17.8894102897	0.622430437491	BJHIKXHVCXFQLS-LFRDXLMFSA-N	2.0	ZAQJHHRNXZUBTE-WVZVXSGGSA-N	direct	637267419	12747.0	25.0172766123	0.01	35.7788205794	0.207476812497	2.01	0.0388443562592
27795419	637267419	4116.0	17.8894102897	0.622430437491	BJHIKXHVCXFQLS-LFRDXLMFSA-N	2.0	ZAQJHHRNXZUBTE-WVZVXSGGSA-N	direct	637267419	12759.0	25.0172766123	0.01	35.7788205794	0.207476812497	2.01	0.0388443562592
27795420	637267419	4116.0	17.8894102897	0.622430437491	BJHIKXHVCXFQLS-LFRDXLMFSA-N	2.0	ZAQJHHRNXZUBTE-WVZVXSGGSA-N	direct	637267419	12985.0	25.0172766123	0.01	35.7788205794	0.207476812497	2.01	0.0388443562592
27795421	637267419	4116.0	17.8894102897	0.622430437491	BJHIKXHVCXFQLS-LFRDXLMFSA-N	2.0	ZAQJHHRNXZUBTE-WVZVXSGGSA-N	direct	637267419	13004.0	25.0172766123	0.01	35.7788205794	0.207476812497	2.01	0.0388443562592
27795422	637267419	4116.0	17.8894102897	0.622430437491	BJHIKXHVCXFQLS-LFRDXLMFSA-N	2.0	ZAQJHHRNXZUBTE-WVZVXSGGSA-N	direct	637267419	13006.0	25.0172766123	0.01	35.7788205794	0.207476812497	2.01	0.0388443562592
27795423	637267419	4116.0	17.8894102897	0.622430437491	BJHIKXHVCXFQLS-LFRDXLMFSA-N	2.0	ZAQJHHRNXZUBTE-WVZVXSGGSA-N	direct	637267419	13273.0	25.0172766123	0.01	35.7788205794	0.207476812497	2.01	0.0388443562592
27795424	637267419	4116.0	17.8894102897	0.622430437491	BJHIKXHVCXFQLS-LFRDXLMFSA-N	2.0	ZAQJHHRNXZUBTE-WVZVXSGGSA-N	direct	637267419	13292.0	25.0172766123	0.01	35.7788205794	0.207476812497	2.01	0.0388443562592
27795425	637267419	4116.0	17.8894102897	0.622430437491	BJHIKXHVCXFQLS-LFRDXLMFSA-N	2.0	ZAQJHHRNXZUBTE-WVZVXSGGSA-N	direct	637267419	13411.0	25.0172766123	0.01	35.7788205794	0.207476812497	2.01	0.0388443562592
27795426	637267419	4116.0	17.8894102897	0.622430437491	BJHIKXHVCXFQLS-LFRDXLMFSA-N	2.0	ZAQJHHRNXZUBTE-WVZVXSGGSA-N	direct	637267419	13457.0	25.0172766123	0.01	35.7788205794	0.207476812497	2.01	0.0388443562592
27795427	637267419	4116.0	17.8894102897	0.622430437491	BJHIKXHVCXFQLS-LFRDXLMFSA-N	2.0	ZAQJHHRNXZUBTE-WVZVXSGGSA-N	direct	637267419	13470.0	25.0172766123	0.01	35.7788205794	0.207476812497	2.01	0.0388443562592
27795428	637267419	4116.0	17.8894102897	0.622430437491	BJHIKXHVCXFQLS-LFRDXLMFSA-N	2.0	ZAQJHHRNXZUBTE-WVZVXSGGSA-N	direct	637267419	13552.0	25.0172766123	0.01	35.7788205794	0.207476812497	2.01	0.0388443562592
27795429	637267419	4116.0	17.8894102897	0.622430437491	BJHIKXHVCXFQLS-LFRDXLMFSA-N	2.0	ZAQJHHRNXZUBTE-WVZVXSGGSA-N	direct	637267419	13705.0	25.0172766123	0.01	35.7788205794	0.207476812497	2.01	0.0388443562592
27795430	637267419	4116.0	17.8894102897	0.622430437491	BJHIKXHVCXFQLS-LFRDXLMFSA-N	2.0	ZAQJHHRNXZUBTE-WVZVXSGGSA-N	direct	637267419	13869.0	25.0172766123	0.01	35.7788205794	0.207476812497	2.01	0.0388443562592
27795431	637267419	4116.0	17.8894102897	0.622430437491	BJHIKXHVCXFQLS-LFRDXLMFSA-N	2.0	ZAQJHHRNXZUBTE-WVZVXSGGSA-N	direct	637267419	13919.0	25.0172766123	0.01	35.7788205794	0.207476812497	2.01	0.0388443562592
27795432	637267419	4116.0	17.8894102897	0.622430437491	BJHIKXHVCXFQLS-LFRDXLMFSA-N	2.0	ZAQJHHRNXZUBTE-WVZVXSGGSA-N	direct	637267419	13934.0	25.0172766123	0.01	35.7788205794	0.207476812497	2.01	0.0388443562592
27795433	637267419	4116.0	17.8894102897	0.622430437491	BJHIKXHVCXFQLS-LFRDXLMFSA-N	2.0	ZAQJHHRNXZUBTE-WVZVXSGGSA-N	direct	637267419	14112.0	25.0172766123	0.01	35.7788205794	0.207476812497	2.01	0.0388443562592
27795434	637267419	4116.0	17.8894102897	0.622430437491	BJHIKXHVCXFQLS-LFRDXLMFSA-N	2.0	ZAQJHHRNXZUBTE-WVZVXSGGSA-N	direct	637267419	14119.0	25.0172766123	0.01	35.7788205794	0.207476812497	2.01	0.0388443562592
27795435	637267419	4116.0	17.8894102897	0.622430437491	BJHIKXHVCXFQLS-LFRDXLMFSA-N	2.0	ZAQJHHRNXZUBTE-WVZVXSGGSA-N	direct	637267419	14259.0	25.0172766123	0.01	35.7788205794	0.207476812497	2.01	0.0388443562592
27795436	637267419	4116.0	17.8894102897	0.622430437491	BJHIKXHVCXFQLS-LFRDXLMFSA-N	2.0	ZAQJHHRNXZUBTE-WVZVXSGGSA-N	direct	637267419	14492.0	25.0172766123	0.01	35.7788205794	0.207476812497	2.01	0.0388443562592
27795437	637267419	4116.0	17.8894102897	0.622430437491	BJHIKXHVCXFQLS-LFRDXLMFSA-N	2.0	ZAQJHHRNXZUBTE-WVZVXSGGSA-N	direct	637267419	14501.0	25.0172766123	0.01	35.7788205794	0.207476812497	2.01	0.0388443562592
27795438	637267419	4116.0	17.8894102897	0.622430437491	BJHIKXHVCXFQLS-LFRDXLMFSA-N	2.0	ZAQJHHRNXZUBTE-WVZVXSGGSA-N	direct	637267419	14537.0	25.0172766123	0.01	35.7788205794	0.207476812497	2.01	0.0388443562592
27795439	637267419	4116.0	17.8894102897	0.622430437491	BJHIKXHVCXFQLS-LFRDXLMFSA-N	2.0	ZAQJHHRNXZUBTE-WVZVXSGGSA-N	direct	637267419	14625.0	25.0172766123	0.01	35.7788205794	0.207476812497	2.01	0.0388443562592
27795440	637267419	4116.0	17.8894102897	0.622430437491	BJHIKXHVCXFQLS-LFRDXLMFSA-N	2.0	ZAQJHHRNXZUBTE-WVZVXSGGSA-N	direct	637267419	14695.0	25.0172766123	0.01	35.7788205794	0.207476812497	2.01	0.0388443562592
27795441	637267419	4116.0	17.8894102897	0.622430437491	BJHIKXHVCXFQLS-LFRDXLMFSA-N	2.0	ZAQJHHRNXZUBTE-WVZVXSGGSA-N	direct	637267419	14713.0	25.0172766123	0.01	35.7788205794	0.207476812497	2.01	0.0388443562592
27795442	637267419	4116.0	17.8894102897	0.622430437491	BJHIKXHVCXFQLS-LFRDXLMFSA-N	2.0	ZAQJHHRNXZUBTE-WVZVXSGGSA-N	direct	637267419	16586.0	25.0172766123	0.01	35.7788205794	0.207476812497	2.01	0.0388443562592
27795443	637267419	4116.0	17.8894102897	0.622430437491	BJHIKXHVCXFQLS-LFRDXLMFSA-N	2.0	ZAQJHHRNXZUBTE-WVZVXSGGSA-N	direct	637267419	16717.0	25.0172766123	0.01	35.7788205794	0.207476812497	2.01	0.0388443562592
27795444	637267419	4116.0	17.8894102897	0.622430437491	BJHIKXHVCXFQLS-LFRDXLMFSA-N	2.0	ZAQJHHRNXZUBTE-WVZVXSGGSA-N	direct	637267419	16745.0	25.0172766123	0.01	35.7788205794	0.207476812497	2.01	0.0388443562592
27795445	637267419	4116.0	17.8894102897	0.622430437491	BJHIKXHVCXFQLS-LFRDXLMFSA-N	2.0	ZAQJHHRNXZUBTE-WVZVXSGGSA-N	direct	637267419	16791.0	25.0172766123	0.01	35.7788205794	0.207476812497	2.01	0.0388443562592
27795446	637267419	4116.0	17.8894102897	0.622430437491	BJHIKXHVCXFQLS-LFRDXLMFSA-N	2.0	ZAQJHHRNXZUBTE-WVZVXSGGSA-N	direct	637267419	16810.0	25.0172766123	0.01	35.7788205794	0.207476812497	2.01	0.0388443562592
27795447	637267419	4116.0	17.8894102897	0.622430437491	BJHIKXHVCXFQLS-LFRDXLMFSA-N	2.0	ZAQJHHRNXZUBTE-WVZVXSGGSA-N	direct	637267419	1810.0	24.9665762445	0.01	35.7788205794	0.207476812497	2.01	0.0388443562592
27792783	637267419	4116.0	17.5559552041	0.634217443909	BJHIKXHVCXFQLS-LFRDXLMFSA-N	2.0	ZAQJHHRNXZUBTE-WVZVXSGGSA-N	direct	637267419	2331.0	23.7077439286	0.01	35.1119104082	0.211405814636	2.01	0.0388438151453
27792784	637267419	4116.0	17.5559552041	0.634217443909	BJHIKXHVCXFQLS-LFRDXLMFSA-N	2.0	ZAQJHHRNXZUBTE-WVZVXSGGSA-N	direct	637267419	4385.0	23.7077439286	0.01	35.1119104082	0.211405814636	2.01	0.0388438151453
27792785	637267419	4116.0	17.5559552041	0.634217443909	BJHIKXHVCXFQLS-LFRDXLMFSA-N	2.0	ZAQJHHRNXZUBTE-WVZVXSGGSA-N	direct	637267419	12108.0	23.7077439286	0.01	35.1119104082	0.211405814636	2.01	0.0388438151453
27792786	637267419	4116.0	17.5559552041	0.634217443909	BJHIKXHVCXFQLS-LFRDXLMFSA-N	2.0	ZAQJHHRNXZUBTE-WVZVXSGGSA-N	direct	637267419	13884.0	23.7077439286	0.01	35.1119104082	0.211405814636	2.01	0.0388438151453
11116243	637271537	4116.0	19.0861861476	0.583224181521	BJHIKXHVCXFQLS-LFRDXLMFSA-N	2.0	ZAQJHHRNXZUBTE-WVZVXSGGSA-N	direct	637271537	8360.0	85.5316526696	0.01	38.1723722952	0.194408060507	2.01	0.0388414009905
11116244	637271537	4116.0	19.0861861476	0.583224181521	BJHIKXHVCXFQLS-LFRDXLMFSA-N	2.0	ZAQJHHRNXZUBTE-WVZVXSGGSA-N	direct	637271537	10160.0	85.5316526696	0.01	38.1723722952	0.194408060507	2.01	0.0388414009905
54054161	637268665	4605.0	1.22914798836	0.573326109277	BJHIKXHVCXFQLS-LFRDXLMFSA-N	2.0	ZAQJHHRNXZUBTE-UCORVYFPSA-N	direct	637268665	4605.0	0.0969100130081	2.0	0.193820026016	0.191108703092	2.01	0.0388245391046
54054163	637268665	401.0	1.22914798836	0.573326109277	BJHIKXHVCXFQLS-LFRDXLMFSA-N	2.0	ZAQJHHRNXZUBTE-NQXXGFSBSA-N	direct	637268665	401.0	0.0969100130081	2.0	0.193820026016	0.191108703092	2.01	0.0388245391046
27222681	640738214	4116.0	18.4461169734	0.602055597886	BJHIKXHVCXFQLS-LFRDXLMFSA-N	2.0	ZAQJHHRNXZUBTE-WVZVXSGGSA-N	direct	640738214	189.0	25.0195421077	0.01	36.8922339467	0.200685199295	2.01	0.0388187553297
27222682	640738214	4116.0	18.4461169734	0.602055597886	BJHIKXHVCXFQLS-LFRDXLMFSA-N	2.0	ZAQJHHRNXZUBTE-WVZVXSGGSA-N	direct	640738214	1846.0	25.0195421077	0.01	36.8922339467	0.200685199295	2.01	0.0388187553297
27222683	640738214	4116.0	18.4461169734	0.602055597886	BJHIKXHVCXFQLS-LFRDXLMFSA-N	2.0	ZAQJHHRNXZUBTE-WVZVXSGGSA-N	direct	640738214	2046.0	25.0195421077	0.01	36.8922339467	0.200685199295	2.01	0.0388187553297
18813056	637265556	4116.0	27.5734887386	0.402413194785	BJHIKXHVCXFQLS-LFRDXLMFSA-N	2.0	ZAQJHHRNXZUBTE-WVZVXSGGSA-N	direct	637265556	1157.0	45.9706162223	0.01	55.1469774773	0.134137731595	2.01	0.0388103178655
18813057	637265556	4116.0	27.5734887386	0.402413194785	BJHIKXHVCXFQLS-LFRDXLMFSA-N	2.0	ZAQJHHRNXZUBTE-WVZVXSGGSA-N	direct	637265556	2964.0	45.9706162223	0.01	55.1469774773	0.134137731595	2.01	0.0388103178655
2693554	637266893	2032.0	24.7746907183	0.447786751632	BJHIKXHVCXFQLS-LFRDXLMFSA-N	2.0	ZAQJHHRNXZUBTE-NQXXGFSBSA-N	direct	637266893	4116.0	37.6695862267	0.01	49.5493814365	0.149262250544	2.01	0.038808431227
2693555	637266893	2032.0	24.7746907183	0.447786751632	BJHIKXHVCXFQLS-LFRDXLMFSA-N	2.0	ZAQJHHRNXZUBTE-NQXXGFSBSA-N	direct	637266893	7210.0	36.4412914295	0.01	49.5493814365	0.149262250544	2.01	0.038808431227
2693556	637266893	2032.0	24.7746907183	0.447786751632	BJHIKXHVCXFQLS-LFRDXLMFSA-N	2.0	ZAQJHHRNXZUBTE-NQXXGFSBSA-N	direct	637266893	2964.0	34.5142785735	0.01	49.5493814365	0.149262250544	2.01	0.038808431227
2693557	637266893	2032.0	24.7746907183	0.447786751632	BJHIKXHVCXFQLS-LFRDXLMFSA-N	2.0	ZAQJHHRNXZUBTE-NQXXGFSBSA-N	direct	637266893	6629.0	34.5142785735	0.01	49.5493814365	0.149262250544	2.01	0.038808431227
2693558	637266893	2032.0	24.7746907183	0.447786751632	BJHIKXHVCXFQLS-LFRDXLMFSA-N	2.0	ZAQJHHRNXZUBTE-NQXXGFSBSA-N	direct	637266893	971.0	34.4259687323	0.01	49.5493814365	0.149262250544	2.01	0.038808431227
2693559	637266893	2032.0	24.7746907183	0.447786751632	BJHIKXHVCXFQLS-LFRDXLMFSA-N	2.0	ZAQJHHRNXZUBTE-NQXXGFSBSA-N	direct	637266893	13940.0	34.4259687323	0.01	49.5493814365	0.149262250544	2.01	0.038808431227
2693560	637266893	2032.0	24.7746907183	0.447786751632	BJHIKXHVCXFQLS-LFRDXLMFSA-N	2.0	ZAQJHHRNXZUBTE-NQXXGFSBSA-N	direct	637266893	2331.0	34.0609802236	0.01	49.5493814365	0.149262250544	2.01	0.038808431227
2693561	637266893	2032.0	24.7746907183	0.447786751632	BJHIKXHVCXFQLS-LFRDXLMFSA-N	2.0	ZAQJHHRNXZUBTE-NQXXGFSBSA-N	direct	637266893	4385.0	34.0609802236	0.01	49.5493814365	0.149262250544	2.01	0.038808431227
2693562	637266893	2032.0	24.7746907183	0.447786751632	BJHIKXHVCXFQLS-LFRDXLMFSA-N	2.0	ZAQJHHRNXZUBTE-NQXXGFSBSA-N	direct	637266893	12108.0	34.0609802236	0.01	49.5493814365	0.149262250544	2.01	0.038808431227
2693563	637266893	2032.0	24.7746907183	0.447786751632	BJHIKXHVCXFQLS-LFRDXLMFSA-N	2.0	ZAQJHHRNXZUBTE-NQXXGFSBSA-N	direct	637266893	13884.0	34.0609802236	0.01	49.5493814365	0.149262250544	2.01	0.038808431227
2693564	637266893	2032.0	24.7746907183	0.447786751632	BJHIKXHVCXFQLS-LFRDXLMFSA-N	2.0	ZAQJHHRNXZUBTE-NQXXGFSBSA-N	direct	637266893	5669.0	33.8041003476	0.01	49.5493814365	0.149262250544	2.01	0.038808431227
2693565	637266893	2032.0	24.7746907183	0.447786751632	BJHIKXHVCXFQLS-LFRDXLMFSA-N	2.0	ZAQJHHRNXZUBTE-NQXXGFSBSA-N	direct	637266893	6999.0	33.1226286541	0.01	49.5493814365	0.149262250544	2.01	0.038808431227
11116293	637271537	4116.0	19.0861861476	0.58023731848	BJHIKXHVCXFQLS-LFRDXLMFSA-N	2.0	ZAQJHHRNXZUBTE-WVZVXSGGSA-N	direct	637271537	8360.0	85.5316526696	0.01	38.1723722952	0.193412439493	2.01	0.0387915756318
11116294	637271537	4116.0	19.0861861476	0.58023731848	BJHIKXHVCXFQLS-LFRDXLMFSA-N	2.0	ZAQJHHRNXZUBTE-WVZVXSGGSA-N	direct	637271537	10160.0	85.5316526696	0.01	38.1723722952	0.193412439493	2.01	0.0387915756318
30052096	637265391	1562.0	18.3665315444	0.602055597886	BJHIKXHVCXFQLS-LFRDXLMFSA-N	2.0	ZAQJHHRNXZUBTE-WVZVXSGGSA-N	direct	637265391	4391.0	200.0	0.01	36.7330630888	0.200685199295	2.01	0.0387768167151
27793686	637267419	4116.0	17.5559552041	0.629702481806	BJHIKXHVCXFQLS-LFRDXLMFSA-N	2.0	ZAQJHHRNXZUBTE-WVZVXSGGSA-N	direct	637267419	2331.0	23.7077439286	0.01	35.1119104082	0.209900827269	2.01	0.0387744980286
27793687	637267419	4116.0	17.5559552041	0.629702481806	BJHIKXHVCXFQLS-LFRDXLMFSA-N	2.0	ZAQJHHRNXZUBTE-WVZVXSGGSA-N	direct	637267419	4385.0	23.7077439286	0.01	35.1119104082	0.209900827269	2.01	0.0387744980286
27793688	637267419	4116.0	17.5559552041	0.629702481806	BJHIKXHVCXFQLS-LFRDXLMFSA-N	2.0	ZAQJHHRNXZUBTE-WVZVXSGGSA-N	direct	637267419	12108.0	23.7077439286	0.01	35.1119104082	0.209900827269	2.01	0.0387744980286
27793689	637267419	4116.0	17.5559552041	0.629702481806	BJHIKXHVCXFQLS-LFRDXLMFSA-N	2.0	ZAQJHHRNXZUBTE-WVZVXSGGSA-N	direct	637267419	13884.0	23.7077439286	0.01	35.1119104082	0.209900827269	2.01	0.0387744980286
1182439	637264584	12191.0	27.4546928835	0.402413194785	BJHIKXHVCXFQLS-LFRDXLMFSA-N	2.0	ZAQJHHRNXZUBTE-UCORVYFPSA-N	flat tautomer	637264584	5154.0	46.779891912	0.01	54.9093857671	0.134137731595	2.01	0.0387684481861
1182442	637264584	12191.0	27.4546928835	0.402413194785	BJHIKXHVCXFQLS-LFRDXLMFSA-N	2.0	ZAQJHHRNXZUBTE-UCORVYFPSA-N	flat tautomer	637264584	189.0	42.9430951487	0.01	54.9093857671	0.134137731595	2.01	0.0387684481861
1182443	637264584	12191.0	27.4546928835	0.402413194785	BJHIKXHVCXFQLS-LFRDXLMFSA-N	2.0	ZAQJHHRNXZUBTE-UCORVYFPSA-N	flat tautomer	637264584	1846.0	42.9430951487	0.01	54.9093857671	0.134137731595	2.01	0.0387684481861
1182444	637264584	12191.0	27.4546928835	0.402413194785	BJHIKXHVCXFQLS-LFRDXLMFSA-N	2.0	ZAQJHHRNXZUBTE-UCORVYFPSA-N	flat tautomer	637264584	2046.0	42.9430951487	0.01	54.9093857671	0.134137731595	2.01	0.0387684481861
1182450	637264584	12191.0	27.4546928835	0.402413194785	BJHIKXHVCXFQLS-LFRDXLMFSA-N	2.0	ZAQJHHRNXZUBTE-UCORVYFPSA-N	flat tautomer	637264584	12690.0	40.735182177	0.01	54.9093857671	0.134137731595	2.01	0.0387684481861
1182452	637264584	12191.0	27.4546928835	0.402413194785	BJHIKXHVCXFQLS-LFRDXLMFSA-N	2.0	ZAQJHHRNXZUBTE-UCORVYFPSA-N	flat tautomer	637264584	2728.0	39.8386319978	0.01	54.9093857671	0.134137731595	2.01	0.0387684481861
1182453	637264584	12191.0	27.4546928835	0.402413194785	BJHIKXHVCXFQLS-LFRDXLMFSA-N	2.0	ZAQJHHRNXZUBTE-UCORVYFPSA-N	flat tautomer	637264584	6122.0	39.8386319978	0.01	54.9093857671	0.134137731595	2.01	0.0387684481861
41340576	637264737	4116.0	29.488116639	0.374527657814	BJHIKXHVCXFQLS-LFRDXLMFSA-N	2.0	ZAQJHHRNXZUBTE-WVZVXSGGSA-N	direct	637264737	263.0	43.1536628879	0.01	58.976233278	0.124842552605	2.01	0.0387649251307
41340577	637264737	4116.0	29.488116639	0.374527657814	BJHIKXHVCXFQLS-LFRDXLMFSA-N	2.0	ZAQJHHRNXZUBTE-WVZVXSGGSA-N	direct	637264737	4015.0	43.1536628879	0.01	58.976233278	0.124842552605	2.01	0.0387649251307
10542309	637271101	4116.0	18.1778319206	0.607496948473	BJHIKXHVCXFQLS-LFRDXLMFSA-N	2.0	ZAQJHHRNXZUBTE-WVZVXSGGSA-N	direct	637271101	1011.0	47.3565473235	0.01	36.3556638413	0.202498982824	2.01	0.0387639266385
10542310	637271101	4116.0	18.1778319206	0.607496948473	BJHIKXHVCXFQLS-LFRDXLMFSA-N	2.0	ZAQJHHRNXZUBTE-WVZVXSGGSA-N	direct	637271101	2823.0	47.3565473235	0.01	36.3556638413	0.202498982824	2.01	0.0387639266385
10542311	637271101	4116.0	18.1778319206	0.607496948473	BJHIKXHVCXFQLS-LFRDXLMFSA-N	2.0	ZAQJHHRNXZUBTE-WVZVXSGGSA-N	direct	637271101	5197.0	47.3565473235	0.01	36.3556638413	0.202498982824	2.01	0.0387639266385
10542312	637271101	4116.0	18.1778319206	0.607496948473	BJHIKXHVCXFQLS-LFRDXLMFSA-N	2.0	ZAQJHHRNXZUBTE-WVZVXSGGSA-N	direct	637271101	5501.0	47.3565473235	0.01	36.3556638413	0.202498982824	2.01	0.0387639266385
10542317	637271101	4116.0	18.1778319206	0.607496948473	BJHIKXHVCXFQLS-LFRDXLMFSA-N	2.0	ZAQJHHRNXZUBTE-WVZVXSGGSA-N	direct	637271101	1846.0	44.8538719643	0.01	36.3556638413	0.202498982824	2.01	0.0387639266385
10542318	637271101	4116.0	18.1778319206	0.607496948473	BJHIKXHVCXFQLS-LFRDXLMFSA-N	2.0	ZAQJHHRNXZUBTE-WVZVXSGGSA-N	direct	637271101	2046.0	44.8538719643	0.01	36.3556638413	0.202498982824	2.01	0.0387639266385
10542319	637271101	4116.0	18.1778319206	0.607496948473	BJHIKXHVCXFQLS-LFRDXLMFSA-N	2.0	ZAQJHHRNXZUBTE-WVZVXSGGSA-N	direct	637271101	3536.0	44.8538719643	0.01	36.3556638413	0.202498982824	2.01	0.0387639266385
10542320	637271101	4116.0	18.1778319206	0.607496948473	BJHIKXHVCXFQLS-LFRDXLMFSA-N	2.0	ZAQJHHRNXZUBTE-WVZVXSGGSA-N	direct	637271101	4708.0	44.8538719643	0.01	36.3556638413	0.202498982824	2.01	0.0387639266385
10542321	637271101	4116.0	18.1778319206	0.607496948473	BJHIKXHVCXFQLS-LFRDXLMFSA-N	2.0	ZAQJHHRNXZUBTE-WVZVXSGGSA-N	direct	637271101	5039.0	44.8538719643	0.01	36.3556638413	0.202498982824	2.01	0.0387639266385
10542324	637271101	4116.0	18.1778319206	0.607496948473	BJHIKXHVCXFQLS-LFRDXLMFSA-N	2.0	ZAQJHHRNXZUBTE-WVZVXSGGSA-N	direct	637271101	2950.0	42.9913998282	0.01	36.3556638413	0.202498982824	2.01	0.0387639266385
10542326	637271101	4116.0	18.1778319206	0.607496948473	BJHIKXHVCXFQLS-LFRDXLMFSA-N	2.0	ZAQJHHRNXZUBTE-WVZVXSGGSA-N	direct	637271101	4197.0	42.9913998282	0.01	36.3556638413	0.202498982824	2.01	0.0387639266385
25293012	637268956	4116.0	19.6478174819	0.561235096429	BJHIKXHVCXFQLS-LFRDXLMFSA-N	2.0	ZAQJHHRNXZUBTE-WVZVXSGGSA-N	direct	637268956	1203.0	63.4329736338	0.01	39.2956349638	0.187078365476	2.01	0.0387499370288
25293013	637268956	4116.0	19.6478174819	0.561235096429	BJHIKXHVCXFQLS-LFRDXLMFSA-N	2.0	ZAQJHHRNXZUBTE-WVZVXSGGSA-N	direct	637268956	7560.0	63.4329736338	0.01	39.2956349638	0.187078365476	2.01	0.0387499370288
25293014	637268956	4116.0	19.6478174819	0.561235096429	BJHIKXHVCXFQLS-LFRDXLMFSA-N	2.0	ZAQJHHRNXZUBTE-WVZVXSGGSA-N	direct	637268956	7637.0	63.4329736338	0.01	39.2956349638	0.187078365476	2.01	0.0387499370288
25293015	637268956	4116.0	19.6478174819	0.561235096429	BJHIKXHVCXFQLS-LFRDXLMFSA-N	2.0	ZAQJHHRNXZUBTE-WVZVXSGGSA-N	direct	637268956	9801.0	63.4329736338	0.01	39.2956349638	0.187078365476	2.01	0.0387499370288
25293016	637268956	4116.0	19.6478174819	0.561235096429	BJHIKXHVCXFQLS-LFRDXLMFSA-N	2.0	ZAQJHHRNXZUBTE-WVZVXSGGSA-N	direct	637268956	11610.0	63.4329736338	0.01	39.2956349638	0.187078365476	2.01	0.0387499370288
25293017	637268956	4116.0	19.6478174819	0.561235096429	BJHIKXHVCXFQLS-LFRDXLMFSA-N	2.0	ZAQJHHRNXZUBTE-WVZVXSGGSA-N	direct	637268956	8360.0	54.2125395255	0.01	39.2956349638	0.187078365476	2.01	0.0387499370288
25293018	637268956	4116.0	19.6478174819	0.561235096429	BJHIKXHVCXFQLS-LFRDXLMFSA-N	2.0	ZAQJHHRNXZUBTE-WVZVXSGGSA-N	direct	637268956	10160.0	54.2125395255	0.01	39.2956349638	0.187078365476	2.01	0.0387499370288
22546330	637270130	5070.0	0.167491087294	0.658236078246	BJHIKXHVCXFQLS-LFRDXLMFSA-N	2.0	ZAQJHHRNXZUBTE-UCORVYFPSA-N	direct	637270130	12496.0	0.180456064458	1.0	0.334982174588	0.219412026082	2.01	0.0387480242648
22546331	637270130	5070.0	0.167491087294	0.658236078246	BJHIKXHVCXFQLS-LFRDXLMFSA-N	2.0	ZAQJHHRNXZUBTE-UCORVYFPSA-N	direct	637270130	12605.0	0.180456064458	1.0	0.334982174588	0.219412026082	2.01	0.0387480242648
1857534	637264349	4116.0	16.7055337738	0.658236078246	BJHIKXHVCXFQLS-LFRDXLMFSA-N	2.0	ZAQJHHRNXZUBTE-WVZVXSGGSA-N	direct	637264349	4385.0	33.0705810743	0.01	33.4110675477	0.219412026082	2.01	0.0387227976508
1857535	637264349	4116.0	16.7055337738	0.658236078246	BJHIKXHVCXFQLS-LFRDXLMFSA-N	2.0	ZAQJHHRNXZUBTE-WVZVXSGGSA-N	direct	637264349	5154.0	33.0705810743	0.01	33.4110675477	0.219412026082	2.01	0.0387227976508
1857537	637264349	4116.0	16.7055337738	0.658236078246	BJHIKXHVCXFQLS-LFRDXLMFSA-N	2.0	ZAQJHHRNXZUBTE-WVZVXSGGSA-N	direct	637264349	1248.0	31.6798537139	0.01	33.4110675477	0.219412026082	2.01	0.0387227976508
27793987	637267419	4116.0	17.5559552041	0.626262042857	BJHIKXHVCXFQLS-LFRDXLMFSA-N	2.0	ZAQJHHRNXZUBTE-WVZVXSGGSA-N	direct	637267419	2331.0	23.7077439286	0.01	35.1119104082	0.208754014286	2.01	0.0387214271378
27793988	637267419	4116.0	17.5559552041	0.626262042857	BJHIKXHVCXFQLS-LFRDXLMFSA-N	2.0	ZAQJHHRNXZUBTE-WVZVXSGGSA-N	direct	637267419	4385.0	23.7077439286	0.01	35.1119104082	0.208754014286	2.01	0.0387214271378
27793989	637267419	4116.0	17.5559552041	0.626262042857	BJHIKXHVCXFQLS-LFRDXLMFSA-N	2.0	ZAQJHHRNXZUBTE-WVZVXSGGSA-N	direct	637267419	12108.0	23.7077439286	0.01	35.1119104082	0.208754014286	2.01	0.0387214271378
27793990	637267419	4116.0	17.5559552041	0.626262042857	BJHIKXHVCXFQLS-LFRDXLMFSA-N	2.0	ZAQJHHRNXZUBTE-WVZVXSGGSA-N	direct	637267419	13884.0	23.7077439286	0.01	35.1119104082	0.208754014286	2.01	0.0387214271378
8120386	637266050	2032.0	28.3565473235	0.387539753575	BJHIKXHVCXFQLS-LFRDXLMFSA-N	2.0	ZAQJHHRNXZUBTE-NQXXGFSBSA-N	direct	637266050	4116.0	95.4921441283	0.01	56.713094647	0.129179917858	2.01	0.0387167254854
8120388	637266050	2032.0	28.3565473235	0.387539753575	BJHIKXHVCXFQLS-LFRDXLMFSA-N	2.0	ZAQJHHRNXZUBTE-NQXXGFSBSA-N	direct	637266050	12784.0	94.5157001607	0.01	56.713094647	0.129179917858	2.01	0.0387167254854
8120389	637266050	2032.0	28.3565473235	0.387539753575	BJHIKXHVCXFQLS-LFRDXLMFSA-N	2.0	ZAQJHHRNXZUBTE-NQXXGFSBSA-N	direct	637266050	12799.0	94.5157001607	0.01	56.713094647	0.129179917858	2.01	0.0387167254854
8120390	637266050	2032.0	28.3565473235	0.387539753575	BJHIKXHVCXFQLS-LFRDXLMFSA-N	2.0	ZAQJHHRNXZUBTE-NQXXGFSBSA-N	direct	637266050	12812.0	94.5157001607	0.01	56.713094647	0.129179917858	2.01	0.0387167254854
8120391	637266050	2032.0	28.3565473235	0.387539753575	BJHIKXHVCXFQLS-LFRDXLMFSA-N	2.0	ZAQJHHRNXZUBTE-NQXXGFSBSA-N	direct	637266050	12821.0	94.5157001607	0.01	56.713094647	0.129179917858	2.01	0.0387167254854
8120392	637266050	2032.0	28.3565473235	0.387539753575	BJHIKXHVCXFQLS-LFRDXLMFSA-N	2.0	ZAQJHHRNXZUBTE-NQXXGFSBSA-N	direct	637266050	13199.0	94.5157001607	0.01	56.713094647	0.129179917858	2.01	0.0387167254854
8120393	637266050	2032.0	28.3565473235	0.387539753575	BJHIKXHVCXFQLS-LFRDXLMFSA-N	2.0	ZAQJHHRNXZUBTE-NQXXGFSBSA-N	direct	637266050	13333.0	94.5157001607	0.01	56.713094647	0.129179917858	2.01	0.0387167254854
8120394	637266050	2032.0	28.3565473235	0.387539753575	BJHIKXHVCXFQLS-LFRDXLMFSA-N	2.0	ZAQJHHRNXZUBTE-NQXXGFSBSA-N	direct	637266050	13444.0	94.5157001607	0.01	56.713094647	0.129179917858	2.01	0.0387167254854
8120395	637266050	2032.0	28.3565473235	0.387539753575	BJHIKXHVCXFQLS-LFRDXLMFSA-N	2.0	ZAQJHHRNXZUBTE-NQXXGFSBSA-N	direct	637266050	13446.0	94.5157001607	0.01	56.713094647	0.129179917858	2.01	0.0387167254854
8120396	637266050	2032.0	28.3565473235	0.387539753575	BJHIKXHVCXFQLS-LFRDXLMFSA-N	2.0	ZAQJHHRNXZUBTE-NQXXGFSBSA-N	direct	637266050	13610.0	94.5157001607	0.01	56.713094647	0.129179917858	2.01	0.0387167254854
8120397	637266050	2032.0	28.3565473235	0.387539753575	BJHIKXHVCXFQLS-LFRDXLMFSA-N	2.0	ZAQJHHRNXZUBTE-NQXXGFSBSA-N	direct	637266050	13644.0	94.5157001607	0.01	56.713094647	0.129179917858	2.01	0.0387167254854
8120398	637266050	2032.0	28.3565473235	0.387539753575	BJHIKXHVCXFQLS-LFRDXLMFSA-N	2.0	ZAQJHHRNXZUBTE-NQXXGFSBSA-N	direct	637266050	13757.0	94.5157001607	0.01	56.713094647	0.129179917858	2.01	0.0387167254854
8120399	637266050	2032.0	28.3565473235	0.387539753575	BJHIKXHVCXFQLS-LFRDXLMFSA-N	2.0	ZAQJHHRNXZUBTE-NQXXGFSBSA-N	direct	637266050	13919.0	94.5157001607	0.01	56.713094647	0.129179917858	2.01	0.0387167254854
8120400	637266050	2032.0	28.3565473235	0.387539753575	BJHIKXHVCXFQLS-LFRDXLMFSA-N	2.0	ZAQJHHRNXZUBTE-NQXXGFSBSA-N	direct	637266050	13934.0	94.5157001607	0.01	56.713094647	0.129179917858	2.01	0.0387167254854
8120401	637266050	2032.0	28.3565473235	0.387539753575	BJHIKXHVCXFQLS-LFRDXLMFSA-N	2.0	ZAQJHHRNXZUBTE-NQXXGFSBSA-N	direct	637266050	13981.0	94.5157001607	0.01	56.713094647	0.129179917858	2.01	0.0387167254854
8120402	637266050	2032.0	28.3565473235	0.387539753575	BJHIKXHVCXFQLS-LFRDXLMFSA-N	2.0	ZAQJHHRNXZUBTE-NQXXGFSBSA-N	direct	637266050	14112.0	94.5157001607	0.01	56.713094647	0.129179917858	2.01	0.0387167254854
8120403	637266050	2032.0	28.3565473235	0.387539753575	BJHIKXHVCXFQLS-LFRDXLMFSA-N	2.0	ZAQJHHRNXZUBTE-NQXXGFSBSA-N	direct	637266050	14119.0	94.5157001607	0.01	56.713094647	0.129179917858	2.01	0.0387167254854
8120404	637266050	2032.0	28.3565473235	0.387539753575	BJHIKXHVCXFQLS-LFRDXLMFSA-N	2.0	ZAQJHHRNXZUBTE-NQXXGFSBSA-N	direct	637266050	14492.0	94.5157001607	0.01	56.713094647	0.129179917858	2.01	0.0387167254854
8120405	637266050	2032.0	28.3565473235	0.387539753575	BJHIKXHVCXFQLS-LFRDXLMFSA-N	2.0	ZAQJHHRNXZUBTE-NQXXGFSBSA-N	direct	637266050	14501.0	94.5157001607	0.01	56.713094647	0.129179917858	2.01	0.0387167254854
8120406	637266050	2032.0	28.3565473235	0.387539753575	BJHIKXHVCXFQLS-LFRDXLMFSA-N	2.0	ZAQJHHRNXZUBTE-NQXXGFSBSA-N	direct	637266050	14507.0	94.5157001607	0.01	56.713094647	0.129179917858	2.01	0.0387167254854
8120407	637266050	2032.0	28.3565473235	0.387539753575	BJHIKXHVCXFQLS-LFRDXLMFSA-N	2.0	ZAQJHHRNXZUBTE-NQXXGFSBSA-N	direct	637266050	14517.0	94.5157001607	0.01	56.713094647	0.129179917858	2.01	0.0387167254854
8120408	637266050	2032.0	28.3565473235	0.387539753575	BJHIKXHVCXFQLS-LFRDXLMFSA-N	2.0	ZAQJHHRNXZUBTE-NQXXGFSBSA-N	direct	637266050	14526.0	94.5157001607	0.01	56.713094647	0.129179917858	2.01	0.0387167254854
8120409	637266050	2032.0	28.3565473235	0.387539753575	BJHIKXHVCXFQLS-LFRDXLMFSA-N	2.0	ZAQJHHRNXZUBTE-NQXXGFSBSA-N	direct	637266050	14537.0	94.5157001607	0.01	56.713094647	0.129179917858	2.01	0.0387167254854
8120410	637266050	2032.0	28.3565473235	0.387539753575	BJHIKXHVCXFQLS-LFRDXLMFSA-N	2.0	ZAQJHHRNXZUBTE-NQXXGFSBSA-N	direct	637266050	14695.0	94.5157001607	0.01	56.713094647	0.129179917858	2.01	0.0387167254854
8120411	637266050	2032.0	28.3565473235	0.387539753575	BJHIKXHVCXFQLS-LFRDXLMFSA-N	2.0	ZAQJHHRNXZUBTE-NQXXGFSBSA-N	direct	637266050	16605.0	94.5157001607	0.01	56.713094647	0.129179917858	2.01	0.0387167254854
8120412	637266050	2032.0	28.3565473235	0.387539753575	BJHIKXHVCXFQLS-LFRDXLMFSA-N	2.0	ZAQJHHRNXZUBTE-NQXXGFSBSA-N	direct	637266050	16791.0	94.5157001607	0.01	56.713094647	0.129179917858	2.01	0.0387167254854
8120413	637266050	2032.0	28.3565473235	0.387539753575	BJHIKXHVCXFQLS-LFRDXLMFSA-N	2.0	ZAQJHHRNXZUBTE-NQXXGFSBSA-N	direct	637266050	16888.0	94.5157001607	0.01	56.713094647	0.129179917858	2.01	0.0387167254854
2382321	637264959	12191.0	27.8326826653	0.394416883561	BJHIKXHVCXFQLS-LFRDXLMFSA-N	2.0	ZAQJHHRNXZUBTE-UCORVYFPSA-N	flat tautomer	637264959	4116.0	44.3645162532	0.01	55.6653653305	0.13147229452	2.01	0.0387064960641
2382323	637264959	12191.0	27.8326826653	0.394416883561	BJHIKXHVCXFQLS-LFRDXLMFSA-N	2.0	ZAQJHHRNXZUBTE-UCORVYFPSA-N	flat tautomer	637264959	3619.0	41.3053948011	0.01	55.6653653305	0.13147229452	2.01	0.0387064960641
2382324	637264959	12191.0	27.8326826653	0.394416883561	BJHIKXHVCXFQLS-LFRDXLMFSA-N	2.0	ZAQJHHRNXZUBTE-UCORVYFPSA-N	flat tautomer	637264959	16179.0	41.3053948011	0.01	55.6653653305	0.13147229452	2.01	0.0387064960641
2382325	637264959	12191.0	27.8326826653	0.394416883561	BJHIKXHVCXFQLS-LFRDXLMFSA-N	2.0	ZAQJHHRNXZUBTE-UCORVYFPSA-N	flat tautomer	637264959	1248.0	41.0515870342	0.01	55.6653653305	0.13147229452	2.01	0.0387064960641
2382328	637264959	12191.0	27.8326826653	0.394416883561	BJHIKXHVCXFQLS-LFRDXLMFSA-N	2.0	ZAQJHHRNXZUBTE-UCORVYFPSA-N	flat tautomer	637264959	7210.0	40.2848326422	0.01	55.6653653305	0.13147229452	2.01	0.0387064960641
2382329	637264959	12191.0	27.8326826653	0.394416883561	BJHIKXHVCXFQLS-LFRDXLMFSA-N	2.0	ZAQJHHRNXZUBTE-UCORVYFPSA-N	flat tautomer	637264959	1157.0	40.0560111249	0.01	55.6653653305	0.13147229452	2.01	0.0387064960641
2382330	637264959	12191.0	27.8326826653	0.394416883561	BJHIKXHVCXFQLS-LFRDXLMFSA-N	2.0	ZAQJHHRNXZUBTE-UCORVYFPSA-N	flat tautomer	637264959	2964.0	40.0560111249	0.01	55.6653653305	0.13147229452	2.01	0.0387064960641
2382331	637264959	12191.0	27.8326826653	0.394416883561	BJHIKXHVCXFQLS-LFRDXLMFSA-N	2.0	ZAQJHHRNXZUBTE-UCORVYFPSA-N	flat tautomer	637264959	2331.0	39.9507819773	0.01	55.6653653305	0.13147229452	2.01	0.0387064960641
2382332	637264959	12191.0	27.8326826653	0.394416883561	BJHIKXHVCXFQLS-LFRDXLMFSA-N	2.0	ZAQJHHRNXZUBTE-UCORVYFPSA-N	flat tautomer	637264959	4385.0	39.9507819773	0.01	55.6653653305	0.13147229452	2.01	0.0387064960641
2382333	637264959	12191.0	27.8326826653	0.394416883561	BJHIKXHVCXFQLS-LFRDXLMFSA-N	2.0	ZAQJHHRNXZUBTE-UCORVYFPSA-N	flat tautomer	637264959	12108.0	39.9507819773	0.01	55.6653653305	0.13147229452	2.01	0.0387064960641
2382334	637264959	12191.0	27.8326826653	0.394416883561	BJHIKXHVCXFQLS-LFRDXLMFSA-N	2.0	ZAQJHHRNXZUBTE-UCORVYFPSA-N	flat tautomer	637264959	13884.0	39.9507819773	0.01	55.6653653305	0.13147229452	2.01	0.0387064960641
2382335	637264959	12191.0	27.8326826653	0.394416883561	BJHIKXHVCXFQLS-LFRDXLMFSA-N	2.0	ZAQJHHRNXZUBTE-UCORVYFPSA-N	flat tautomer	637264959	12690.0	39.8996294549	0.01	55.6653653305	0.13147229452	2.01	0.0387064960641
10824159	637271418	4116.0	18.7825160558	0.583224181521	BJHIKXHVCXFQLS-LFRDXLMFSA-N	2.0	ZAQJHHRNXZUBTE-WVZVXSGGSA-N	direct	637271418	8422.0	41.9355420108	0.01	37.5650321116	0.194408060507	2.01	0.0386859743655
9640733	637265842	2032.0	22.3946949539	0.488702364713	BJHIKXHVCXFQLS-LFRDXLMFSA-N	2.0	ZAQJHHRNXZUBTE-NQXXGFSBSA-N	direct	637265842	189.0	49.321481621	0.01	44.7893899077	0.162900788238	2.01	0.0386770743077
9640734	637265842	2032.0	22.3946949539	0.488702364713	BJHIKXHVCXFQLS-LFRDXLMFSA-N	2.0	ZAQJHHRNXZUBTE-NQXXGFSBSA-N	direct	637265842	1846.0	49.321481621	0.01	44.7893899077	0.162900788238	2.01	0.0386770743077
9640735	637265842	2032.0	22.3946949539	0.488702364713	BJHIKXHVCXFQLS-LFRDXLMFSA-N	2.0	ZAQJHHRNXZUBTE-NQXXGFSBSA-N	direct	637265842	2046.0	49.321481621	0.01	44.7893899077	0.162900788238	2.01	0.0386770743077
9640736	637265842	2032.0	22.3946949539	0.488702364713	BJHIKXHVCXFQLS-LFRDXLMFSA-N	2.0	ZAQJHHRNXZUBTE-NQXXGFSBSA-N	direct	637265842	4116.0	48.4190750243	0.01	44.7893899077	0.162900788238	2.01	0.0386770743077
9640740	637265842	2032.0	22.3946949539	0.488702364713	BJHIKXHVCXFQLS-LFRDXLMFSA-N	2.0	ZAQJHHRNXZUBTE-NQXXGFSBSA-N	direct	637265842	1785.0	44.8507808873	0.01	44.7893899077	0.162900788238	2.01	0.0386770743077
9640742	637265842	2032.0	22.3946949539	0.488702364713	BJHIKXHVCXFQLS-LFRDXLMFSA-N	2.0	ZAQJHHRNXZUBTE-NQXXGFSBSA-N	direct	637265842	1548.0	44.2006594505	0.01	44.7893899077	0.162900788238	2.01	0.0386770743077
9640743	637265842	2032.0	22.3946949539	0.488702364713	BJHIKXHVCXFQLS-LFRDXLMFSA-N	2.0	ZAQJHHRNXZUBTE-NQXXGFSBSA-N	direct	637265842	2379.0	44.2006594505	0.01	44.7893899077	0.162900788238	2.01	0.0386770743077
9640744	637265842	2032.0	22.3946949539	0.488702364713	BJHIKXHVCXFQLS-LFRDXLMFSA-N	2.0	ZAQJHHRNXZUBTE-NQXXGFSBSA-N	direct	637265842	5848.0	44.2006594505	0.01	44.7893899077	0.162900788238	2.01	0.0386770743077
9640745	637265842	2032.0	22.3946949539	0.488702364713	BJHIKXHVCXFQLS-LFRDXLMFSA-N	2.0	ZAQJHHRNXZUBTE-NQXXGFSBSA-N	direct	637265842	6557.0	44.2006594505	0.01	44.7893899077	0.162900788238	2.01	0.0386770743077
9640746	637265842	2032.0	22.3946949539	0.488702364713	BJHIKXHVCXFQLS-LFRDXLMFSA-N	2.0	ZAQJHHRNXZUBTE-NQXXGFSBSA-N	direct	637265842	7537.0	44.1106982975	0.01	44.7893899077	0.162900788238	2.01	0.0386770743077
9640747	637265842	2032.0	22.3946949539	0.488702364713	BJHIKXHVCXFQLS-LFRDXLMFSA-N	2.0	ZAQJHHRNXZUBTE-NQXXGFSBSA-N	direct	637265842	10453.0	44.1106982975	0.01	44.7893899077	0.162900788238	2.01	0.0386770743077
9640748	637265842	2032.0	22.3946949539	0.488702364713	BJHIKXHVCXFQLS-LFRDXLMFSA-N	2.0	ZAQJHHRNXZUBTE-NQXXGFSBSA-N	direct	637265842	2331.0	43.571865206	0.01	44.7893899077	0.162900788238	2.01	0.0386770743077
9640749	637265842	2032.0	22.3946949539	0.488702364713	BJHIKXHVCXFQLS-LFRDXLMFSA-N	2.0	ZAQJHHRNXZUBTE-NQXXGFSBSA-N	direct	637265842	4385.0	43.571865206	0.01	44.7893899077	0.162900788238	2.01	0.0386770743077
9640750	637265842	2032.0	22.3946949539	0.488702364713	BJHIKXHVCXFQLS-LFRDXLMFSA-N	2.0	ZAQJHHRNXZUBTE-NQXXGFSBSA-N	direct	637265842	12108.0	43.571865206	0.01	44.7893899077	0.162900788238	2.01	0.0386770743077
9640751	637265842	2032.0	22.3946949539	0.488702364713	BJHIKXHVCXFQLS-LFRDXLMFSA-N	2.0	ZAQJHHRNXZUBTE-NQXXGFSBSA-N	direct	637265842	13884.0	43.571865206	0.01	44.7893899077	0.162900788238	2.01	0.0386770743077
10541677	637271101	4116.0	18.1778319206	0.602055597886	BJHIKXHVCXFQLS-LFRDXLMFSA-N	2.0	ZAQJHHRNXZUBTE-WVZVXSGGSA-N	direct	637271101	1011.0	46.406713933	0.01	36.3556638413	0.200685199295	2.01	0.0386768314188
10541678	637271101	4116.0	18.1778319206	0.602055597886	BJHIKXHVCXFQLS-LFRDXLMFSA-N	2.0	ZAQJHHRNXZUBTE-WVZVXSGGSA-N	direct	637271101	2823.0	46.406713933	0.01	36.3556638413	0.200685199295	2.01	0.0386768314188
10541679	637271101	4116.0	18.1778319206	0.602055597886	BJHIKXHVCXFQLS-LFRDXLMFSA-N	2.0	ZAQJHHRNXZUBTE-WVZVXSGGSA-N	direct	637271101	5197.0	46.406713933	0.01	36.3556638413	0.200685199295	2.01	0.0386768314188
10541680	637271101	4116.0	18.1778319206	0.602055597886	BJHIKXHVCXFQLS-LFRDXLMFSA-N	2.0	ZAQJHHRNXZUBTE-WVZVXSGGSA-N	direct	637271101	5501.0	46.406713933	0.01	36.3556638413	0.200685199295	2.01	0.0386768314188
10541693	637271101	4116.0	18.1778319206	0.602055597886	BJHIKXHVCXFQLS-LFRDXLMFSA-N	2.0	ZAQJHHRNXZUBTE-WVZVXSGGSA-N	direct	637271101	1846.0	42.9546770212	0.01	36.3556638413	0.200685199295	2.01	0.0386768314188
10541694	637271101	4116.0	18.1778319206	0.602055597886	BJHIKXHVCXFQLS-LFRDXLMFSA-N	2.0	ZAQJHHRNXZUBTE-WVZVXSGGSA-N	direct	637271101	2046.0	42.9546770212	0.01	36.3556638413	0.200685199295	2.01	0.0386768314188
10541695	637271101	4116.0	18.1778319206	0.602055597886	BJHIKXHVCXFQLS-LFRDXLMFSA-N	2.0	ZAQJHHRNXZUBTE-WVZVXSGGSA-N	direct	637271101	2950.0	42.9546770212	0.01	36.3556638413	0.200685199295	2.01	0.0386768314188
10541696	637271101	4116.0	18.1778319206	0.602055597886	BJHIKXHVCXFQLS-LFRDXLMFSA-N	2.0	ZAQJHHRNXZUBTE-WVZVXSGGSA-N	direct	637271101	3536.0	42.9546770212	0.01	36.3556638413	0.200685199295	2.01	0.0386768314188
10541697	637271101	4116.0	18.1778319206	0.602055597886	BJHIKXHVCXFQLS-LFRDXLMFSA-N	2.0	ZAQJHHRNXZUBTE-WVZVXSGGSA-N	direct	637271101	4197.0	42.9546770212	0.01	36.3556638413	0.200685199295	2.01	0.0386768314188
10541698	637271101	4116.0	18.1778319206	0.602055597886	BJHIKXHVCXFQLS-LFRDXLMFSA-N	2.0	ZAQJHHRNXZUBTE-WVZVXSGGSA-N	direct	637271101	4708.0	42.9546770212	0.01	36.3556638413	0.200685199295	2.01	0.0386768314188
10541699	637271101	4116.0	18.1778319206	0.602055597886	BJHIKXHVCXFQLS-LFRDXLMFSA-N	2.0	ZAQJHHRNXZUBTE-WVZVXSGGSA-N	direct	637271101	5039.0	42.9546770212	0.01	36.3556638413	0.200685199295	2.01	0.0386768314188
11116303	637271537	4116.0	19.0861861476	0.573326109277	BJHIKXHVCXFQLS-LFRDXLMFSA-N	2.0	ZAQJHHRNXZUBTE-WVZVXSGGSA-N	direct	637271537	8360.0	85.5316526696	0.01	38.1723722952	0.191108703092	2.01	0.0386755444137
11116304	637271537	4116.0	19.0861861476	0.573326109277	BJHIKXHVCXFQLS-LFRDXLMFSA-N	2.0	ZAQJHHRNXZUBTE-WVZVXSGGSA-N	direct	637271537	10160.0	85.5316526696	0.01	38.1723722952	0.191108703092	2.01	0.0386755444137
27795492	637267419	4116.0	17.5559552041	0.622430437491	BJHIKXHVCXFQLS-LFRDXLMFSA-N	2.0	ZAQJHHRNXZUBTE-WVZVXSGGSA-N	direct	637267419	2331.0	23.7077439286	0.01	35.1119104082	0.207476812497	2.01	0.0386620642686
27795493	637267419	4116.0	17.5559552041	0.622430437491	BJHIKXHVCXFQLS-LFRDXLMFSA-N	2.0	ZAQJHHRNXZUBTE-WVZVXSGGSA-N	direct	637267419	4385.0	23.7077439286	0.01	35.1119104082	0.207476812497	2.01	0.0386620642686
27795494	637267419	4116.0	17.5559552041	0.622430437491	BJHIKXHVCXFQLS-LFRDXLMFSA-N	2.0	ZAQJHHRNXZUBTE-WVZVXSGGSA-N	direct	637267419	12108.0	23.7077439286	0.01	35.1119104082	0.207476812497	2.01	0.0386620642686
27795495	637267419	4116.0	17.5559552041	0.622430437491	BJHIKXHVCXFQLS-LFRDXLMFSA-N	2.0	ZAQJHHRNXZUBTE-WVZVXSGGSA-N	direct	637267419	13884.0	23.7077439286	0.01	35.1119104082	0.207476812497	2.01	0.0386620642686
9640365	637265842	2032.0	22.3946949539	0.487295900371	BJHIKXHVCXFQLS-LFRDXLMFSA-N	2.0	ZAQJHHRNXZUBTE-NQXXGFSBSA-N	direct	637265842	189.0	49.321481621	0.01	44.7893899077	0.16243196679	2.01	0.0386492164864
9640366	637265842	2032.0	22.3946949539	0.487295900371	BJHIKXHVCXFQLS-LFRDXLMFSA-N	2.0	ZAQJHHRNXZUBTE-NQXXGFSBSA-N	direct	637265842	1846.0	49.321481621	0.01	44.7893899077	0.16243196679	2.01	0.0386492164864
9640367	637265842	2032.0	22.3946949539	0.487295900371	BJHIKXHVCXFQLS-LFRDXLMFSA-N	2.0	ZAQJHHRNXZUBTE-NQXXGFSBSA-N	direct	637265842	2046.0	49.321481621	0.01	44.7893899077	0.16243196679	2.01	0.0386492164864
9640368	637265842	2032.0	22.3946949539	0.487295900371	BJHIKXHVCXFQLS-LFRDXLMFSA-N	2.0	ZAQJHHRNXZUBTE-NQXXGFSBSA-N	direct	637265842	4116.0	48.4190750243	0.01	44.7893899077	0.16243196679	2.01	0.0386492164864
9640372	637265842	2032.0	22.3946949539	0.487295900371	BJHIKXHVCXFQLS-LFRDXLMFSA-N	2.0	ZAQJHHRNXZUBTE-NQXXGFSBSA-N	direct	637265842	1785.0	44.8507808873	0.01	44.7893899077	0.16243196679	2.01	0.0386492164864
9640374	637265842	2032.0	22.3946949539	0.487295900371	BJHIKXHVCXFQLS-LFRDXLMFSA-N	2.0	ZAQJHHRNXZUBTE-NQXXGFSBSA-N	direct	637265842	1548.0	44.2006594505	0.01	44.7893899077	0.16243196679	2.01	0.0386492164864
9640375	637265842	2032.0	22.3946949539	0.487295900371	BJHIKXHVCXFQLS-LFRDXLMFSA-N	2.0	ZAQJHHRNXZUBTE-NQXXGFSBSA-N	direct	637265842	2379.0	44.2006594505	0.01	44.7893899077	0.16243196679	2.01	0.0386492164864
9640376	637265842	2032.0	22.3946949539	0.487295900371	BJHIKXHVCXFQLS-LFRDXLMFSA-N	2.0	ZAQJHHRNXZUBTE-NQXXGFSBSA-N	direct	637265842	5848.0	44.2006594505	0.01	44.7893899077	0.16243196679	2.01	0.0386492164864
9640377	637265842	2032.0	22.3946949539	0.487295900371	BJHIKXHVCXFQLS-LFRDXLMFSA-N	2.0	ZAQJHHRNXZUBTE-NQXXGFSBSA-N	direct	637265842	6557.0	44.2006594505	0.01	44.7893899077	0.16243196679	2.01	0.0386492164864
9640378	637265842	2032.0	22.3946949539	0.487295900371	BJHIKXHVCXFQLS-LFRDXLMFSA-N	2.0	ZAQJHHRNXZUBTE-NQXXGFSBSA-N	direct	637265842	7537.0	44.1106982975	0.01	44.7893899077	0.16243196679	2.01	0.0386492164864
9640379	637265842	2032.0	22.3946949539	0.487295900371	BJHIKXHVCXFQLS-LFRDXLMFSA-N	2.0	ZAQJHHRNXZUBTE-NQXXGFSBSA-N	direct	637265842	10453.0	44.1106982975	0.01	44.7893899077	0.16243196679	2.01	0.0386492164864
9640380	637265842	2032.0	22.3946949539	0.487295900371	BJHIKXHVCXFQLS-LFRDXLMFSA-N	2.0	ZAQJHHRNXZUBTE-NQXXGFSBSA-N	direct	637265842	2331.0	43.571865206	0.01	44.7893899077	0.16243196679	2.01	0.0386492164864
9640381	637265842	2032.0	22.3946949539	0.487295900371	BJHIKXHVCXFQLS-LFRDXLMFSA-N	2.0	ZAQJHHRNXZUBTE-NQXXGFSBSA-N	direct	637265842	4385.0	43.571865206	0.01	44.7893899077	0.16243196679	2.01	0.0386492164864
9640382	637265842	2032.0	22.3946949539	0.487295900371	BJHIKXHVCXFQLS-LFRDXLMFSA-N	2.0	ZAQJHHRNXZUBTE-NQXXGFSBSA-N	direct	637265842	12108.0	43.571865206	0.01	44.7893899077	0.16243196679	2.01	0.0386492164864
9640383	637265842	2032.0	22.3946949539	0.487295900371	BJHIKXHVCXFQLS-LFRDXLMFSA-N	2.0	ZAQJHHRNXZUBTE-NQXXGFSBSA-N	direct	637265842	13884.0	43.571865206	0.01	44.7893899077	0.16243196679	2.01	0.0386492164864
11010635	637266261	538.0	0.0506099933551	0.561235096429	BJHIKXHVCXFQLS-LFRDXLMFSA-N	1.0	HSNZZMHEPUFJNZ-SHUUEZRQSA-N	direct	637266261	1063.0	200.0	0.01	0.10121998671	0.280617548214	2.01	0.0386441979866
11010636	637266261	538.0	0.0506099933551	0.561235096429	BJHIKXHVCXFQLS-LFRDXLMFSA-N	1.0	HSNZZMHEPUFJNZ-SHUUEZRQSA-N	direct	637266261	2651.0	200.0	0.01	0.10121998671	0.280617548214	2.01	0.0386441979866
11010637	637266261	538.0	0.0506099933551	0.561235096429	BJHIKXHVCXFQLS-LFRDXLMFSA-N	1.0	HSNZZMHEPUFJNZ-SHUUEZRQSA-N	direct	637266261	3225.0	200.0	0.01	0.10121998671	0.280617548214	2.01	0.0386441979866
11010638	637266261	538.0	0.0506099933551	0.561235096429	BJHIKXHVCXFQLS-LFRDXLMFSA-N	1.0	HSNZZMHEPUFJNZ-SHUUEZRQSA-N	direct	637266261	663.0	200.0	0.01	0.10121998671	0.280617548214	2.01	0.0386441979866
11010639	637266261	538.0	0.0506099933551	0.561235096429	BJHIKXHVCXFQLS-LFRDXLMFSA-N	1.0	HSNZZMHEPUFJNZ-SHUUEZRQSA-N	direct	637266261	2455.0	200.0	0.01	0.10121998671	0.280617548214	2.01	0.0386441979866
11010640	637266261	538.0	0.0506099933551	0.561235096429	BJHIKXHVCXFQLS-LFRDXLMFSA-N	1.0	HSNZZMHEPUFJNZ-SHUUEZRQSA-N	direct	637266261	2083.0	200.0	0.01	0.10121998671	0.280617548214	2.01	0.0386441979866
11010641	637266261	538.0	0.0506099933551	0.561235096429	BJHIKXHVCXFQLS-LFRDXLMFSA-N	1.0	HSNZZMHEPUFJNZ-SHUUEZRQSA-N	direct	637266261	12857.0	200.0	0.01	0.10121998671	0.280617548214	2.01	0.0386441979866
11010642	637266261	538.0	0.0506099933551	0.561235096429	BJHIKXHVCXFQLS-LFRDXLMFSA-N	1.0	HSNZZMHEPUFJNZ-SHUUEZRQSA-N	direct	637266261	16523.0	200.0	0.01	0.10121998671	0.280617548214	2.01	0.0386441979866
11010643	637266261	538.0	0.0506099933551	0.561235096429	BJHIKXHVCXFQLS-LFRDXLMFSA-N	1.0	HSNZZMHEPUFJNZ-SHUUEZRQSA-N	direct	637266261	16702.0	200.0	0.01	0.10121998671	0.280617548214	2.01	0.0386441979866
10824264	637271418	4116.0	18.7825160558	0.58023731848	BJHIKXHVCXFQLS-LFRDXLMFSA-N	2.0	ZAQJHHRNXZUBTE-WVZVXSGGSA-N	direct	637271418	8422.0	41.9355420108	0.01	37.5650321116	0.193412439493	2.01	0.0386363483865
54054167	637268665	4605.0	1.22914798836	0.561235096429	BJHIKXHVCXFQLS-LFRDXLMFSA-N	2.0	ZAQJHHRNXZUBTE-UCORVYFPSA-N	direct	637268665	4605.0	0.0969100130081	2.0	0.193820026016	0.187078365476	2.01	0.0386182050513
54054169	637268665	401.0	1.22914798836	0.561235096429	BJHIKXHVCXFQLS-LFRDXLMFSA-N	2.0	ZAQJHHRNXZUBTE-NQXXGFSBSA-N	direct	637268665	401.0	0.0969100130081	2.0	0.193820026016	0.187078365476	2.01	0.0386182050513
18812966	637265556	4116.0	27.5734887386	0.394416883561	BJHIKXHVCXFQLS-LFRDXLMFSA-N	2.0	ZAQJHHRNXZUBTE-WVZVXSGGSA-N	direct	637265556	1157.0	45.9706162223	0.01	55.1469774773	0.13147229452	2.01	0.0386160653645
18812967	637265556	4116.0	27.5734887386	0.394416883561	BJHIKXHVCXFQLS-LFRDXLMFSA-N	2.0	ZAQJHHRNXZUBTE-WVZVXSGGSA-N	direct	637265556	2964.0	45.9706162223	0.01	55.1469774773	0.13147229452	2.01	0.0386160653645
30193281	637265891	7066.0	16.0305840876	0.6782496772	BJHIKXHVCXFQLS-LFRDXLMFSA-N	2.0	ZAQJHHRNXZUBTE-NQXXGFSBSA-N	direct	637265891	4341.0	200.0	0.01	32.0611681753	0.226083225733	2.01	0.0386136586019
27796020	637267419	4116.0	17.8894102897	0.607496948473	BJHIKXHVCXFQLS-LFRDXLMFSA-N	2.0	ZAQJHHRNXZUBTE-WVZVXSGGSA-N	direct	637267419	12747.0	25.0172766123	0.01	35.7788205794	0.202498982824	2.01	0.0386092395915
27796021	637267419	4116.0	17.8894102897	0.607496948473	BJHIKXHVCXFQLS-LFRDXLMFSA-N	2.0	ZAQJHHRNXZUBTE-WVZVXSGGSA-N	direct	637267419	12759.0	25.0172766123	0.01	35.7788205794	0.202498982824	2.01	0.0386092395915
27796022	637267419	4116.0	17.8894102897	0.607496948473	BJHIKXHVCXFQLS-LFRDXLMFSA-N	2.0	ZAQJHHRNXZUBTE-WVZVXSGGSA-N	direct	637267419	12985.0	25.0172766123	0.01	35.7788205794	0.202498982824	2.01	0.0386092395915
27796023	637267419	4116.0	17.8894102897	0.607496948473	BJHIKXHVCXFQLS-LFRDXLMFSA-N	2.0	ZAQJHHRNXZUBTE-WVZVXSGGSA-N	direct	637267419	13004.0	25.0172766123	0.01	35.7788205794	0.202498982824	2.01	0.0386092395915
27796024	637267419	4116.0	17.8894102897	0.607496948473	BJHIKXHVCXFQLS-LFRDXLMFSA-N	2.0	ZAQJHHRNXZUBTE-WVZVXSGGSA-N	direct	637267419	13006.0	25.0172766123	0.01	35.7788205794	0.202498982824	2.01	0.0386092395915
27796025	637267419	4116.0	17.8894102897	0.607496948473	BJHIKXHVCXFQLS-LFRDXLMFSA-N	2.0	ZAQJHHRNXZUBTE-WVZVXSGGSA-N	direct	637267419	13273.0	25.0172766123	0.01	35.7788205794	0.202498982824	2.01	0.0386092395915
27796026	637267419	4116.0	17.8894102897	0.607496948473	BJHIKXHVCXFQLS-LFRDXLMFSA-N	2.0	ZAQJHHRNXZUBTE-WVZVXSGGSA-N	direct	637267419	13292.0	25.0172766123	0.01	35.7788205794	0.202498982824	2.01	0.0386092395915
27796027	637267419	4116.0	17.8894102897	0.607496948473	BJHIKXHVCXFQLS-LFRDXLMFSA-N	2.0	ZAQJHHRNXZUBTE-WVZVXSGGSA-N	direct	637267419	13411.0	25.0172766123	0.01	35.7788205794	0.202498982824	2.01	0.0386092395915
27796028	637267419	4116.0	17.8894102897	0.607496948473	BJHIKXHVCXFQLS-LFRDXLMFSA-N	2.0	ZAQJHHRNXZUBTE-WVZVXSGGSA-N	direct	637267419	13457.0	25.0172766123	0.01	35.7788205794	0.202498982824	2.01	0.0386092395915
27796029	637267419	4116.0	17.8894102897	0.607496948473	BJHIKXHVCXFQLS-LFRDXLMFSA-N	2.0	ZAQJHHRNXZUBTE-WVZVXSGGSA-N	direct	637267419	13470.0	25.0172766123	0.01	35.7788205794	0.202498982824	2.01	0.0386092395915
27796030	637267419	4116.0	17.8894102897	0.607496948473	BJHIKXHVCXFQLS-LFRDXLMFSA-N	2.0	ZAQJHHRNXZUBTE-WVZVXSGGSA-N	direct	637267419	13552.0	25.0172766123	0.01	35.7788205794	0.202498982824	2.01	0.0386092395915
27796031	637267419	4116.0	17.8894102897	0.607496948473	BJHIKXHVCXFQLS-LFRDXLMFSA-N	2.0	ZAQJHHRNXZUBTE-WVZVXSGGSA-N	direct	637267419	13705.0	25.0172766123	0.01	35.7788205794	0.202498982824	2.01	0.0386092395915
27796032	637267419	4116.0	17.8894102897	0.607496948473	BJHIKXHVCXFQLS-LFRDXLMFSA-N	2.0	ZAQJHHRNXZUBTE-WVZVXSGGSA-N	direct	637267419	13869.0	25.0172766123	0.01	35.7788205794	0.202498982824	2.01	0.0386092395915
27796033	637267419	4116.0	17.8894102897	0.607496948473	BJHIKXHVCXFQLS-LFRDXLMFSA-N	2.0	ZAQJHHRNXZUBTE-WVZVXSGGSA-N	direct	637267419	13919.0	25.0172766123	0.01	35.7788205794	0.202498982824	2.01	0.0386092395915
27796034	637267419	4116.0	17.8894102897	0.607496948473	BJHIKXHVCXFQLS-LFRDXLMFSA-N	2.0	ZAQJHHRNXZUBTE-WVZVXSGGSA-N	direct	637267419	13934.0	25.0172766123	0.01	35.7788205794	0.202498982824	2.01	0.0386092395915
27796035	637267419	4116.0	17.8894102897	0.607496948473	BJHIKXHVCXFQLS-LFRDXLMFSA-N	2.0	ZAQJHHRNXZUBTE-WVZVXSGGSA-N	direct	637267419	14112.0	25.0172766123	0.01	35.7788205794	0.202498982824	2.01	0.0386092395915
27796036	637267419	4116.0	17.8894102897	0.607496948473	BJHIKXHVCXFQLS-LFRDXLMFSA-N	2.0	ZAQJHHRNXZUBTE-WVZVXSGGSA-N	direct	637267419	14119.0	25.0172766123	0.01	35.7788205794	0.202498982824	2.01	0.0386092395915
27796037	637267419	4116.0	17.8894102897	0.607496948473	BJHIKXHVCXFQLS-LFRDXLMFSA-N	2.0	ZAQJHHRNXZUBTE-WVZVXSGGSA-N	direct	637267419	14259.0	25.0172766123	0.01	35.7788205794	0.202498982824	2.01	0.0386092395915
27796038	637267419	4116.0	17.8894102897	0.607496948473	BJHIKXHVCXFQLS-LFRDXLMFSA-N	2.0	ZAQJHHRNXZUBTE-WVZVXSGGSA-N	direct	637267419	14492.0	25.0172766123	0.01	35.7788205794	0.202498982824	2.01	0.0386092395915
27796039	637267419	4116.0	17.8894102897	0.607496948473	BJHIKXHVCXFQLS-LFRDXLMFSA-N	2.0	ZAQJHHRNXZUBTE-WVZVXSGGSA-N	direct	637267419	14501.0	25.0172766123	0.01	35.7788205794	0.202498982824	2.01	0.0386092395915
27796040	637267419	4116.0	17.8894102897	0.607496948473	BJHIKXHVCXFQLS-LFRDXLMFSA-N	2.0	ZAQJHHRNXZUBTE-WVZVXSGGSA-N	direct	637267419	14537.0	25.0172766123	0.01	35.7788205794	0.202498982824	2.01	0.0386092395915
27796041	637267419	4116.0	17.8894102897	0.607496948473	BJHIKXHVCXFQLS-LFRDXLMFSA-N	2.0	ZAQJHHRNXZUBTE-WVZVXSGGSA-N	direct	637267419	14625.0	25.0172766123	0.01	35.7788205794	0.202498982824	2.01	0.0386092395915
27796042	637267419	4116.0	17.8894102897	0.607496948473	BJHIKXHVCXFQLS-LFRDXLMFSA-N	2.0	ZAQJHHRNXZUBTE-WVZVXSGGSA-N	direct	637267419	14695.0	25.0172766123	0.01	35.7788205794	0.202498982824	2.01	0.0386092395915
27796043	637267419	4116.0	17.8894102897	0.607496948473	BJHIKXHVCXFQLS-LFRDXLMFSA-N	2.0	ZAQJHHRNXZUBTE-WVZVXSGGSA-N	direct	637267419	14713.0	25.0172766123	0.01	35.7788205794	0.202498982824	2.01	0.0386092395915
27796044	637267419	4116.0	17.8894102897	0.607496948473	BJHIKXHVCXFQLS-LFRDXLMFSA-N	2.0	ZAQJHHRNXZUBTE-WVZVXSGGSA-N	direct	637267419	16586.0	25.0172766123	0.01	35.7788205794	0.202498982824	2.01	0.0386092395915
27796045	637267419	4116.0	17.8894102897	0.607496948473	BJHIKXHVCXFQLS-LFRDXLMFSA-N	2.0	ZAQJHHRNXZUBTE-WVZVXSGGSA-N	direct	637267419	16717.0	25.0172766123	0.01	35.7788205794	0.202498982824	2.01	0.0386092395915
27796046	637267419	4116.0	17.8894102897	0.607496948473	BJHIKXHVCXFQLS-LFRDXLMFSA-N	2.0	ZAQJHHRNXZUBTE-WVZVXSGGSA-N	direct	637267419	16745.0	25.0172766123	0.01	35.7788205794	0.202498982824	2.01	0.0386092395915
27796047	637267419	4116.0	17.8894102897	0.607496948473	BJHIKXHVCXFQLS-LFRDXLMFSA-N	2.0	ZAQJHHRNXZUBTE-WVZVXSGGSA-N	direct	637267419	16791.0	25.0172766123	0.01	35.7788205794	0.202498982824	2.01	0.0386092395915
27796048	637267419	4116.0	17.8894102897	0.607496948473	BJHIKXHVCXFQLS-LFRDXLMFSA-N	2.0	ZAQJHHRNXZUBTE-WVZVXSGGSA-N	direct	637267419	16810.0	25.0172766123	0.01	35.7788205794	0.202498982824	2.01	0.0386092395915
27796049	637267419	4116.0	17.8894102897	0.607496948473	BJHIKXHVCXFQLS-LFRDXLMFSA-N	2.0	ZAQJHHRNXZUBTE-WVZVXSGGSA-N	direct	637267419	1810.0	24.9665762445	0.01	35.7788205794	0.202498982824	2.01	0.0386092395915
2382419	637264959	5347.0	24.2335871529	0.447786751632	BJHIKXHVCXFQLS-LFRDXLMFSA-N	2.0	ZAQJHHRNXZUBTE-UCORVYFPSA-N	direct	637264959	1157.0	40.0560111249	0.01	48.4671743058	0.149262250544	2.01	0.0385947696505
2382420	637264959	5347.0	24.2335871529	0.447786751632	BJHIKXHVCXFQLS-LFRDXLMFSA-N	2.0	ZAQJHHRNXZUBTE-UCORVYFPSA-N	direct	637264959	2964.0	40.0560111249	0.01	48.4671743058	0.149262250544	2.01	0.0385947696505
2382411	637264959	5347.0	24.2335871529	0.447786751632	BJHIKXHVCXFQLS-LFRDXLMFSA-N	2.0	ZAQJHHRNXZUBTE-UCORVYFPSA-N	direct	637264959	4116.0	44.3645162532	0.01	48.4671743058	0.149262250544	2.01	0.0385947696505
2382413	637264959	5347.0	24.2335871529	0.447786751632	BJHIKXHVCXFQLS-LFRDXLMFSA-N	2.0	ZAQJHHRNXZUBTE-UCORVYFPSA-N	direct	637264959	3619.0	41.3053948011	0.01	48.4671743058	0.149262250544	2.01	0.0385947696505
2382414	637264959	5347.0	24.2335871529	0.447786751632	BJHIKXHVCXFQLS-LFRDXLMFSA-N	2.0	ZAQJHHRNXZUBTE-UCORVYFPSA-N	direct	637264959	16179.0	41.3053948011	0.01	48.4671743058	0.149262250544	2.01	0.0385947696505
2382415	637264959	5347.0	24.2335871529	0.447786751632	BJHIKXHVCXFQLS-LFRDXLMFSA-N	2.0	ZAQJHHRNXZUBTE-UCORVYFPSA-N	direct	637264959	1248.0	41.0515870342	0.01	48.4671743058	0.149262250544	2.01	0.0385947696505
2382418	637264959	5347.0	24.2335871529	0.447786751632	BJHIKXHVCXFQLS-LFRDXLMFSA-N	2.0	ZAQJHHRNXZUBTE-UCORVYFPSA-N	direct	637264959	7210.0	40.2848326422	0.01	48.4671743058	0.149262250544	2.01	0.0385947696505
2382421	637264959	5347.0	24.2335871529	0.447786751632	BJHIKXHVCXFQLS-LFRDXLMFSA-N	2.0	ZAQJHHRNXZUBTE-UCORVYFPSA-N	direct	637264959	2331.0	39.9507819773	0.01	48.4671743058	0.149262250544	2.01	0.0385947696505
2382422	637264959	5347.0	24.2335871529	0.447786751632	BJHIKXHVCXFQLS-LFRDXLMFSA-N	2.0	ZAQJHHRNXZUBTE-UCORVYFPSA-N	direct	637264959	4385.0	39.9507819773	0.01	48.4671743058	0.149262250544	2.01	0.0385947696505
2382423	637264959	5347.0	24.2335871529	0.447786751632	BJHIKXHVCXFQLS-LFRDXLMFSA-N	2.0	ZAQJHHRNXZUBTE-UCORVYFPSA-N	direct	637264959	12108.0	39.9507819773	0.01	48.4671743058	0.149262250544	2.01	0.0385947696505
2382424	637264959	5347.0	24.2335871529	0.447786751632	BJHIKXHVCXFQLS-LFRDXLMFSA-N	2.0	ZAQJHHRNXZUBTE-UCORVYFPSA-N	direct	637264959	13884.0	39.9507819773	0.01	48.4671743058	0.149262250544	2.01	0.0385947696505
2382425	637264959	5347.0	24.2335871529	0.447786751632	BJHIKXHVCXFQLS-LFRDXLMFSA-N	2.0	ZAQJHHRNXZUBTE-UCORVYFPSA-N	direct	637264959	12690.0	39.8996294549	0.01	48.4671743058	0.149262250544	2.01	0.0385947696505
1182394	637264584	12191.0	27.4546928835	0.394416883561	BJHIKXHVCXFQLS-LFRDXLMFSA-N	2.0	ZAQJHHRNXZUBTE-UCORVYFPSA-N	flat tautomer	637264584	5154.0	46.779891912	0.01	54.9093857671	0.13147229452	2.01	0.0385744052503
1182397	637264584	12191.0	27.4546928835	0.394416883561	BJHIKXHVCXFQLS-LFRDXLMFSA-N	2.0	ZAQJHHRNXZUBTE-UCORVYFPSA-N	flat tautomer	637264584	189.0	42.9430951487	0.01	54.9093857671	0.13147229452	2.01	0.0385744052503
1182398	637264584	12191.0	27.4546928835	0.394416883561	BJHIKXHVCXFQLS-LFRDXLMFSA-N	2.0	ZAQJHHRNXZUBTE-UCORVYFPSA-N	flat tautomer	637264584	1846.0	42.9430951487	0.01	54.9093857671	0.13147229452	2.01	0.0385744052503
1182399	637264584	12191.0	27.4546928835	0.394416883561	BJHIKXHVCXFQLS-LFRDXLMFSA-N	2.0	ZAQJHHRNXZUBTE-UCORVYFPSA-N	flat tautomer	637264584	2046.0	42.9430951487	0.01	54.9093857671	0.13147229452	2.01	0.0385744052503
1182405	637264584	12191.0	27.4546928835	0.394416883561	BJHIKXHVCXFQLS-LFRDXLMFSA-N	2.0	ZAQJHHRNXZUBTE-UCORVYFPSA-N	flat tautomer	637264584	12690.0	40.735182177	0.01	54.9093857671	0.13147229452	2.01	0.0385744052503
1182407	637264584	12191.0	27.4546928835	0.394416883561	BJHIKXHVCXFQLS-LFRDXLMFSA-N	2.0	ZAQJHHRNXZUBTE-UCORVYFPSA-N	flat tautomer	637264584	2728.0	39.8386319978	0.01	54.9093857671	0.13147229452	2.01	0.0385744052503
1182408	637264584	12191.0	27.4546928835	0.394416883561	BJHIKXHVCXFQLS-LFRDXLMFSA-N	2.0	ZAQJHHRNXZUBTE-UCORVYFPSA-N	flat tautomer	637264584	6122.0	39.8386319978	0.01	54.9093857671	0.13147229452	2.01	0.0385744052503
11144530	637267753	4116.0	22.1524273409	0.488702364713	BJHIKXHVCXFQLS-LFRDXLMFSA-N	2.0	ZAQJHHRNXZUBTE-WVZVXSGGSA-N	direct	637267753	971.0	46.6003262785	0.01	44.3048546817	0.162900788238	2.01	0.0385720443327
11144531	637267753	4116.0	22.1524273409	0.488702364713	BJHIKXHVCXFQLS-LFRDXLMFSA-N	2.0	ZAQJHHRNXZUBTE-WVZVXSGGSA-N	direct	637267753	13940.0	46.6003262785	0.01	44.3048546817	0.162900788238	2.01	0.0385720443327
27441390	637267730	4974.0	28.8996294549	0.374527657814	BJHIKXHVCXFQLS-LFRDXLMFSA-N	2.0	ZAQJHHRNXZUBTE-WUJLRWPWSA-N	direct	637267730	44.0	42.8356471442	0.01	57.7992589098	0.124842552605	2.01	0.0385700550911
27441391	637267730	4974.0	28.8996294549	0.374527657814	BJHIKXHVCXFQLS-LFRDXLMFSA-N	2.0	ZAQJHHRNXZUBTE-WUJLRWPWSA-N	direct	637267730	1847.0	42.8356471442	0.01	57.7992589098	0.124842552605	2.01	0.0385700550911
27441392	637267730	4974.0	28.8996294549	0.374527657814	BJHIKXHVCXFQLS-LFRDXLMFSA-N	2.0	ZAQJHHRNXZUBTE-WUJLRWPWSA-N	direct	637267730	4116.0	42.8356471442	0.01	57.7992589098	0.124842552605	2.01	0.0385700550911
27441393	637267730	4974.0	28.8996294549	0.374527657814	BJHIKXHVCXFQLS-LFRDXLMFSA-N	2.0	ZAQJHHRNXZUBTE-WUJLRWPWSA-N	direct	637267730	5039.0	42.8356471442	0.01	57.7992589098	0.124842552605	2.01	0.0385700550911
27553207	637268210	4116.0	22.1337126609	0.488702364713	BJHIKXHVCXFQLS-LFRDXLMFSA-N	2.0	ZAQJHHRNXZUBTE-WVZVXSGGSA-N	direct	637268210	6925.0	31.6882461389	0.01	44.2674253218	0.162900788238	2.01	0.0385638952002
27553208	637268210	4116.0	22.1337126609	0.488702364713	BJHIKXHVCXFQLS-LFRDXLMFSA-N	2.0	ZAQJHHRNXZUBTE-WVZVXSGGSA-N	direct	637268210	7307.0	31.6882461389	0.01	44.2674253218	0.162900788238	2.01	0.0385638952002
11144370	637267753	4116.0	22.1524273409	0.487295900371	BJHIKXHVCXFQLS-LFRDXLMFSA-N	2.0	ZAQJHHRNXZUBTE-WVZVXSGGSA-N	direct	637267753	971.0	46.6003262785	0.01	44.3048546817	0.16243196679	2.01	0.038544262161
11144371	637267753	4116.0	22.1524273409	0.487295900371	BJHIKXHVCXFQLS-LFRDXLMFSA-N	2.0	ZAQJHHRNXZUBTE-WVZVXSGGSA-N	direct	637267753	13940.0	46.6003262785	0.01	44.3048546817	0.16243196679	2.01	0.038544262161
2382396	637264959	12191.0	27.8326826653	0.387539753575	BJHIKXHVCXFQLS-LFRDXLMFSA-N	2.0	ZAQJHHRNXZUBTE-UCORVYFPSA-N	flat tautomer	637264959	4116.0	44.3645162532	0.01	55.6653653305	0.129179917858	2.01	0.0385366579854
2382398	637264959	12191.0	27.8326826653	0.387539753575	BJHIKXHVCXFQLS-LFRDXLMFSA-N	2.0	ZAQJHHRNXZUBTE-UCORVYFPSA-N	flat tautomer	637264959	3619.0	41.3053948011	0.01	55.6653653305	0.129179917858	2.01	0.0385366579854
2382399	637264959	12191.0	27.8326826653	0.387539753575	BJHIKXHVCXFQLS-LFRDXLMFSA-N	2.0	ZAQJHHRNXZUBTE-UCORVYFPSA-N	flat tautomer	637264959	16179.0	41.3053948011	0.01	55.6653653305	0.129179917858	2.01	0.0385366579854
2382400	637264959	12191.0	27.8326826653	0.387539753575	BJHIKXHVCXFQLS-LFRDXLMFSA-N	2.0	ZAQJHHRNXZUBTE-UCORVYFPSA-N	flat tautomer	637264959	1248.0	41.0515870342	0.01	55.6653653305	0.129179917858	2.01	0.0385366579854
2382403	637264959	12191.0	27.8326826653	0.387539753575	BJHIKXHVCXFQLS-LFRDXLMFSA-N	2.0	ZAQJHHRNXZUBTE-UCORVYFPSA-N	flat tautomer	637264959	7210.0	40.2848326422	0.01	55.6653653305	0.129179917858	2.01	0.0385366579854
2382404	637264959	12191.0	27.8326826653	0.387539753575	BJHIKXHVCXFQLS-LFRDXLMFSA-N	2.0	ZAQJHHRNXZUBTE-UCORVYFPSA-N	flat tautomer	637264959	1157.0	40.0560111249	0.01	55.6653653305	0.129179917858	2.01	0.0385366579854
2382405	637264959	12191.0	27.8326826653	0.387539753575	BJHIKXHVCXFQLS-LFRDXLMFSA-N	2.0	ZAQJHHRNXZUBTE-UCORVYFPSA-N	flat tautomer	637264959	2964.0	40.0560111249	0.01	55.6653653305	0.129179917858	2.01	0.0385366579854
2382406	637264959	12191.0	27.8326826653	0.387539753575	BJHIKXHVCXFQLS-LFRDXLMFSA-N	2.0	ZAQJHHRNXZUBTE-UCORVYFPSA-N	flat tautomer	637264959	2331.0	39.9507819773	0.01	55.6653653305	0.129179917858	2.01	0.0385366579854
2382407	637264959	12191.0	27.8326826653	0.387539753575	BJHIKXHVCXFQLS-LFRDXLMFSA-N	2.0	ZAQJHHRNXZUBTE-UCORVYFPSA-N	flat tautomer	637264959	4385.0	39.9507819773	0.01	55.6653653305	0.129179917858	2.01	0.0385366579854
2382408	637264959	12191.0	27.8326826653	0.387539753575	BJHIKXHVCXFQLS-LFRDXLMFSA-N	2.0	ZAQJHHRNXZUBTE-UCORVYFPSA-N	flat tautomer	637264959	12108.0	39.9507819773	0.01	55.6653653305	0.129179917858	2.01	0.0385366579854
2382409	637264959	12191.0	27.8326826653	0.387539753575	BJHIKXHVCXFQLS-LFRDXLMFSA-N	2.0	ZAQJHHRNXZUBTE-UCORVYFPSA-N	flat tautomer	637264959	13884.0	39.9507819773	0.01	55.6653653305	0.129179917858	2.01	0.0385366579854
2382410	637264959	12191.0	27.8326826653	0.387539753575	BJHIKXHVCXFQLS-LFRDXLMFSA-N	2.0	ZAQJHHRNXZUBTE-UCORVYFPSA-N	flat tautomer	637264959	12690.0	39.8996294549	0.01	55.6653653305	0.129179917858	2.01	0.0385366579854
27552871	637268210	4116.0	22.1337126609	0.487295900371	BJHIKXHVCXFQLS-LFRDXLMFSA-N	2.0	ZAQJHHRNXZUBTE-WVZVXSGGSA-N	direct	637268210	6925.0	31.6882461389	0.01	44.2674253218	0.16243196679	2.01	0.038536118898
27552872	637268210	4116.0	22.1337126609	0.487295900371	BJHIKXHVCXFQLS-LFRDXLMFSA-N	2.0	ZAQJHHRNXZUBTE-WVZVXSGGSA-N	direct	637268210	7307.0	31.6882461389	0.01	44.2674253218	0.16243196679	2.01	0.038536118898
27794214	637267419	4116.0	17.8894102897	0.602055597886	BJHIKXHVCXFQLS-LFRDXLMFSA-N	2.0	ZAQJHHRNXZUBTE-WVZVXSGGSA-N	direct	637267419	12747.0	25.0172766123	0.01	35.7788205794	0.200685199295	2.01	0.0385224919243
27794215	637267419	4116.0	17.8894102897	0.602055597886	BJHIKXHVCXFQLS-LFRDXLMFSA-N	2.0	ZAQJHHRNXZUBTE-WVZVXSGGSA-N	direct	637267419	12759.0	25.0172766123	0.01	35.7788205794	0.200685199295	2.01	0.0385224919243
27794216	637267419	4116.0	17.8894102897	0.602055597886	BJHIKXHVCXFQLS-LFRDXLMFSA-N	2.0	ZAQJHHRNXZUBTE-WVZVXSGGSA-N	direct	637267419	12985.0	25.0172766123	0.01	35.7788205794	0.200685199295	2.01	0.0385224919243
27794217	637267419	4116.0	17.8894102897	0.602055597886	BJHIKXHVCXFQLS-LFRDXLMFSA-N	2.0	ZAQJHHRNXZUBTE-WVZVXSGGSA-N	direct	637267419	13004.0	25.0172766123	0.01	35.7788205794	0.200685199295	2.01	0.0385224919243
27794218	637267419	4116.0	17.8894102897	0.602055597886	BJHIKXHVCXFQLS-LFRDXLMFSA-N	2.0	ZAQJHHRNXZUBTE-WVZVXSGGSA-N	direct	637267419	13006.0	25.0172766123	0.01	35.7788205794	0.200685199295	2.01	0.0385224919243
27794219	637267419	4116.0	17.8894102897	0.602055597886	BJHIKXHVCXFQLS-LFRDXLMFSA-N	2.0	ZAQJHHRNXZUBTE-WVZVXSGGSA-N	direct	637267419	13273.0	25.0172766123	0.01	35.7788205794	0.200685199295	2.01	0.0385224919243
27794220	637267419	4116.0	17.8894102897	0.602055597886	BJHIKXHVCXFQLS-LFRDXLMFSA-N	2.0	ZAQJHHRNXZUBTE-WVZVXSGGSA-N	direct	637267419	13292.0	25.0172766123	0.01	35.7788205794	0.200685199295	2.01	0.0385224919243
27794221	637267419	4116.0	17.8894102897	0.602055597886	BJHIKXHVCXFQLS-LFRDXLMFSA-N	2.0	ZAQJHHRNXZUBTE-WVZVXSGGSA-N	direct	637267419	13411.0	25.0172766123	0.01	35.7788205794	0.200685199295	2.01	0.0385224919243
27794222	637267419	4116.0	17.8894102897	0.602055597886	BJHIKXHVCXFQLS-LFRDXLMFSA-N	2.0	ZAQJHHRNXZUBTE-WVZVXSGGSA-N	direct	637267419	13457.0	25.0172766123	0.01	35.7788205794	0.200685199295	2.01	0.0385224919243
27794223	637267419	4116.0	17.8894102897	0.602055597886	BJHIKXHVCXFQLS-LFRDXLMFSA-N	2.0	ZAQJHHRNXZUBTE-WVZVXSGGSA-N	direct	637267419	13470.0	25.0172766123	0.01	35.7788205794	0.200685199295	2.01	0.0385224919243
27794224	637267419	4116.0	17.8894102897	0.602055597886	BJHIKXHVCXFQLS-LFRDXLMFSA-N	2.0	ZAQJHHRNXZUBTE-WVZVXSGGSA-N	direct	637267419	13552.0	25.0172766123	0.01	35.7788205794	0.200685199295	2.01	0.0385224919243
27794225	637267419	4116.0	17.8894102897	0.602055597886	BJHIKXHVCXFQLS-LFRDXLMFSA-N	2.0	ZAQJHHRNXZUBTE-WVZVXSGGSA-N	direct	637267419	13705.0	25.0172766123	0.01	35.7788205794	0.200685199295	2.01	0.0385224919243
27794226	637267419	4116.0	17.8894102897	0.602055597886	BJHIKXHVCXFQLS-LFRDXLMFSA-N	2.0	ZAQJHHRNXZUBTE-WVZVXSGGSA-N	direct	637267419	13869.0	25.0172766123	0.01	35.7788205794	0.200685199295	2.01	0.0385224919243
27794227	637267419	4116.0	17.8894102897	0.602055597886	BJHIKXHVCXFQLS-LFRDXLMFSA-N	2.0	ZAQJHHRNXZUBTE-WVZVXSGGSA-N	direct	637267419	13919.0	25.0172766123	0.01	35.7788205794	0.200685199295	2.01	0.0385224919243
27794228	637267419	4116.0	17.8894102897	0.602055597886	BJHIKXHVCXFQLS-LFRDXLMFSA-N	2.0	ZAQJHHRNXZUBTE-WVZVXSGGSA-N	direct	637267419	13934.0	25.0172766123	0.01	35.7788205794	0.200685199295	2.01	0.0385224919243
27794229	637267419	4116.0	17.8894102897	0.602055597886	BJHIKXHVCXFQLS-LFRDXLMFSA-N	2.0	ZAQJHHRNXZUBTE-WVZVXSGGSA-N	direct	637267419	14112.0	25.0172766123	0.01	35.7788205794	0.200685199295	2.01	0.0385224919243
27794230	637267419	4116.0	17.8894102897	0.602055597886	BJHIKXHVCXFQLS-LFRDXLMFSA-N	2.0	ZAQJHHRNXZUBTE-WVZVXSGGSA-N	direct	637267419	14119.0	25.0172766123	0.01	35.7788205794	0.200685199295	2.01	0.0385224919243
27794231	637267419	4116.0	17.8894102897	0.602055597886	BJHIKXHVCXFQLS-LFRDXLMFSA-N	2.0	ZAQJHHRNXZUBTE-WVZVXSGGSA-N	direct	637267419	14259.0	25.0172766123	0.01	35.7788205794	0.200685199295	2.01	0.0385224919243
27794232	637267419	4116.0	17.8894102897	0.602055597886	BJHIKXHVCXFQLS-LFRDXLMFSA-N	2.0	ZAQJHHRNXZUBTE-WVZVXSGGSA-N	direct	637267419	14492.0	25.0172766123	0.01	35.7788205794	0.200685199295	2.01	0.0385224919243
27794233	637267419	4116.0	17.8894102897	0.602055597886	BJHIKXHVCXFQLS-LFRDXLMFSA-N	2.0	ZAQJHHRNXZUBTE-WVZVXSGGSA-N	direct	637267419	14501.0	25.0172766123	0.01	35.7788205794	0.200685199295	2.01	0.0385224919243
27794234	637267419	4116.0	17.8894102897	0.602055597886	BJHIKXHVCXFQLS-LFRDXLMFSA-N	2.0	ZAQJHHRNXZUBTE-WVZVXSGGSA-N	direct	637267419	14537.0	25.0172766123	0.01	35.7788205794	0.200685199295	2.01	0.0385224919243
27794235	637267419	4116.0	17.8894102897	0.602055597886	BJHIKXHVCXFQLS-LFRDXLMFSA-N	2.0	ZAQJHHRNXZUBTE-WVZVXSGGSA-N	direct	637267419	14625.0	25.0172766123	0.01	35.7788205794	0.200685199295	2.01	0.0385224919243
27794236	637267419	4116.0	17.8894102897	0.602055597886	BJHIKXHVCXFQLS-LFRDXLMFSA-N	2.0	ZAQJHHRNXZUBTE-WVZVXSGGSA-N	direct	637267419	14695.0	25.0172766123	0.01	35.7788205794	0.200685199295	2.01	0.0385224919243
27794237	637267419	4116.0	17.8894102897	0.602055597886	BJHIKXHVCXFQLS-LFRDXLMFSA-N	2.0	ZAQJHHRNXZUBTE-WVZVXSGGSA-N	direct	637267419	14713.0	25.0172766123	0.01	35.7788205794	0.200685199295	2.01	0.0385224919243
27794238	637267419	4116.0	17.8894102897	0.602055597886	BJHIKXHVCXFQLS-LFRDXLMFSA-N	2.0	ZAQJHHRNXZUBTE-WVZVXSGGSA-N	direct	637267419	16586.0	25.0172766123	0.01	35.7788205794	0.200685199295	2.01	0.0385224919243
27794239	637267419	4116.0	17.8894102897	0.602055597886	BJHIKXHVCXFQLS-LFRDXLMFSA-N	2.0	ZAQJHHRNXZUBTE-WVZVXSGGSA-N	direct	637267419	16717.0	25.0172766123	0.01	35.7788205794	0.200685199295	2.01	0.0385224919243
27794240	637267419	4116.0	17.8894102897	0.602055597886	BJHIKXHVCXFQLS-LFRDXLMFSA-N	2.0	ZAQJHHRNXZUBTE-WVZVXSGGSA-N	direct	637267419	16745.0	25.0172766123	0.01	35.7788205794	0.200685199295	2.01	0.0385224919243
27794241	637267419	4116.0	17.8894102897	0.602055597886	BJHIKXHVCXFQLS-LFRDXLMFSA-N	2.0	ZAQJHHRNXZUBTE-WVZVXSGGSA-N	direct	637267419	16791.0	25.0172766123	0.01	35.7788205794	0.200685199295	2.01	0.0385224919243
27794242	637267419	4116.0	17.8894102897	0.602055597886	BJHIKXHVCXFQLS-LFRDXLMFSA-N	2.0	ZAQJHHRNXZUBTE-WVZVXSGGSA-N	direct	637267419	16810.0	25.0172766123	0.01	35.7788205794	0.200685199295	2.01	0.0385224919243
27794243	637267419	4116.0	17.8894102897	0.602055597886	BJHIKXHVCXFQLS-LFRDXLMFSA-N	2.0	ZAQJHHRNXZUBTE-WVZVXSGGSA-N	direct	637267419	1810.0	24.9665762445	0.01	35.7788205794	0.200685199295	2.01	0.0385224919243
10824285	637271418	4116.0	18.7825160558	0.573326109277	BJHIKXHVCXFQLS-LFRDXLMFSA-N	2.0	ZAQJHHRNXZUBTE-WVZVXSGGSA-N	direct	637271418	8422.0	41.9355420108	0.01	37.5650321116	0.191108703092	2.01	0.0385207814756
23851886	637270977	3309.0	26.7594507517	0.402413194785	BJHIKXHVCXFQLS-LFRDXLMFSA-N	2.0	ZAQJHHRNXZUBTE-WVZVXSGGSA-N	direct	637270977	3941.0	108.772113295	0.01	53.5189015034	0.134137731595	2.01	0.038520646629
23851887	637270977	3309.0	26.7594507517	0.402413194785	BJHIKXHVCXFQLS-LFRDXLMFSA-N	2.0	ZAQJHHRNXZUBTE-WVZVXSGGSA-N	direct	637270977	4146.0	108.772113295	0.01	53.5189015034	0.134137731595	2.01	0.038520646629
23851888	637270977	3309.0	26.7594507517	0.402413194785	BJHIKXHVCXFQLS-LFRDXLMFSA-N	2.0	ZAQJHHRNXZUBTE-WVZVXSGGSA-N	direct	637270977	5654.0	108.772113295	0.01	53.5189015034	0.134137731595	2.01	0.038520646629
27222905	640738214	4116.0	18.4461169734	0.583224181521	BJHIKXHVCXFQLS-LFRDXLMFSA-N	2.0	ZAQJHHRNXZUBTE-WVZVXSGGSA-N	direct	640738214	189.0	25.0195421077	0.01	36.8922339467	0.194408060507	2.01	0.0385115800418
27222906	640738214	4116.0	18.4461169734	0.583224181521	BJHIKXHVCXFQLS-LFRDXLMFSA-N	2.0	ZAQJHHRNXZUBTE-WVZVXSGGSA-N	direct	640738214	1846.0	25.0195421077	0.01	36.8922339467	0.194408060507	2.01	0.0385115800418
27222907	640738214	4116.0	18.4461169734	0.583224181521	BJHIKXHVCXFQLS-LFRDXLMFSA-N	2.0	ZAQJHHRNXZUBTE-WVZVXSGGSA-N	direct	640738214	2046.0	25.0195421077	0.01	36.8922339467	0.194408060507	2.01	0.0385115800418
27222098	640738214	4116.0	16.9430951487	0.634217443909	BJHIKXHVCXFQLS-LFRDXLMFSA-N	2.0	ZAQJHHRNXZUBTE-WVZVXSGGSA-N	direct	640738214	3536.0	22.7495799977	0.01	33.8861902973	0.211405814636	2.01	0.0385002855061
27222099	640738214	4116.0	16.9430951487	0.634217443909	BJHIKXHVCXFQLS-LFRDXLMFSA-N	2.0	ZAQJHHRNXZUBTE-WVZVXSGGSA-N	direct	640738214	4708.0	22.7495799977	0.01	33.8861902973	0.211405814636	2.01	0.0385002855061
27222100	640738214	4116.0	16.9430951487	0.634217443909	BJHIKXHVCXFQLS-LFRDXLMFSA-N	2.0	ZAQJHHRNXZUBTE-WVZVXSGGSA-N	direct	640738214	5039.0	22.7495799977	0.01	33.8861902973	0.211405814636	2.01	0.0385002855061
30192945	637265891	7066.0	16.0305840876	0.67017394366	BJHIKXHVCXFQLS-LFRDXLMFSA-N	2.0	ZAQJHHRNXZUBTE-NQXXGFSBSA-N	direct	637265891	4341.0	200.0	0.01	32.0611681753	0.223391314553	2.01	0.0384982012257
2692603	637266893	4116.0	15.8239087409	0.6782496772	BJHIKXHVCXFQLS-LFRDXLMFSA-N	2.0	ZAQJHHRNXZUBTE-WVZVXSGGSA-N	direct	637266893	7210.0	36.4412914295	0.01	31.6478174819	0.226083225733	2.01	0.0384885950456
2692604	637266893	4116.0	15.8239087409	0.6782496772	BJHIKXHVCXFQLS-LFRDXLMFSA-N	2.0	ZAQJHHRNXZUBTE-WVZVXSGGSA-N	direct	637266893	2964.0	34.5142785735	0.01	31.6478174819	0.226083225733	2.01	0.0384885950456
2692605	637266893	4116.0	15.8239087409	0.6782496772	BJHIKXHVCXFQLS-LFRDXLMFSA-N	2.0	ZAQJHHRNXZUBTE-WVZVXSGGSA-N	direct	637266893	6629.0	34.5142785735	0.01	31.6478174819	0.226083225733	2.01	0.0384885950456
2692606	637266893	4116.0	15.8239087409	0.6782496772	BJHIKXHVCXFQLS-LFRDXLMFSA-N	2.0	ZAQJHHRNXZUBTE-WVZVXSGGSA-N	direct	637266893	971.0	34.4259687323	0.01	31.6478174819	0.226083225733	2.01	0.0384885950456
2692607	637266893	4116.0	15.8239087409	0.6782496772	BJHIKXHVCXFQLS-LFRDXLMFSA-N	2.0	ZAQJHHRNXZUBTE-WVZVXSGGSA-N	direct	637266893	13940.0	34.4259687323	0.01	31.6478174819	0.226083225733	2.01	0.0384885950456
2692608	637266893	4116.0	15.8239087409	0.6782496772	BJHIKXHVCXFQLS-LFRDXLMFSA-N	2.0	ZAQJHHRNXZUBTE-WVZVXSGGSA-N	direct	637266893	2331.0	34.0609802236	0.01	31.6478174819	0.226083225733	2.01	0.0384885950456
2692609	637266893	4116.0	15.8239087409	0.6782496772	BJHIKXHVCXFQLS-LFRDXLMFSA-N	2.0	ZAQJHHRNXZUBTE-WVZVXSGGSA-N	direct	637266893	4385.0	34.0609802236	0.01	31.6478174819	0.226083225733	2.01	0.0384885950456
2692610	637266893	4116.0	15.8239087409	0.6782496772	BJHIKXHVCXFQLS-LFRDXLMFSA-N	2.0	ZAQJHHRNXZUBTE-WVZVXSGGSA-N	direct	637266893	12108.0	34.0609802236	0.01	31.6478174819	0.226083225733	2.01	0.0384885950456
2692611	637266893	4116.0	15.8239087409	0.6782496772	BJHIKXHVCXFQLS-LFRDXLMFSA-N	2.0	ZAQJHHRNXZUBTE-WVZVXSGGSA-N	direct	637266893	13884.0	34.0609802236	0.01	31.6478174819	0.226083225733	2.01	0.0384885950456
2692612	637266893	4116.0	15.8239087409	0.6782496772	BJHIKXHVCXFQLS-LFRDXLMFSA-N	2.0	ZAQJHHRNXZUBTE-WVZVXSGGSA-N	direct	637266893	5669.0	33.8041003476	0.01	31.6478174819	0.226083225733	2.01	0.0384885950456
2692613	637266893	4116.0	15.8239087409	0.6782496772	BJHIKXHVCXFQLS-LFRDXLMFSA-N	2.0	ZAQJHHRNXZUBTE-WVZVXSGGSA-N	direct	637266893	6999.0	33.1226286541	0.01	31.6478174819	0.226083225733	2.01	0.0384885950456
2692614	637266893	4116.0	15.8239087409	0.6782496772	BJHIKXHVCXFQLS-LFRDXLMFSA-N	2.0	ZAQJHHRNXZUBTE-WVZVXSGGSA-N	direct	637266893	2994.0	32.505845406	0.01	31.6478174819	0.226083225733	2.01	0.0384885950456
2692615	637266893	4116.0	15.8239087409	0.6782496772	BJHIKXHVCXFQLS-LFRDXLMFSA-N	2.0	ZAQJHHRNXZUBTE-WVZVXSGGSA-N	direct	637266893	3901.0	32.505845406	0.01	31.6478174819	0.226083225733	2.01	0.0384885950456
11116313	637271537	4116.0	19.0861861476	0.561235096429	BJHIKXHVCXFQLS-LFRDXLMFSA-N	2.0	ZAQJHHRNXZUBTE-WVZVXSGGSA-N	direct	637271537	8360.0	85.5316526696	0.01	38.1723722952	0.187078365476	2.01	0.0384700021967
11116314	637271537	4116.0	19.0861861476	0.561235096429	BJHIKXHVCXFQLS-LFRDXLMFSA-N	2.0	ZAQJHHRNXZUBTE-WVZVXSGGSA-N	direct	637271537	10160.0	85.5316526696	0.01	38.1723722952	0.187078365476	2.01	0.0384700021967
30052178	637265391	1562.0	18.3665315444	0.583224181521	BJHIKXHVCXFQLS-LFRDXLMFSA-N	2.0	ZAQJHHRNXZUBTE-WVZVXSGGSA-N	direct	637265391	4391.0	200.0	0.01	36.7330630888	0.194408060507	2.01	0.0384699732902
27223465	640738214	4116.0	18.4461169734	0.58023731848	BJHIKXHVCXFQLS-LFRDXLMFSA-N	2.0	ZAQJHHRNXZUBTE-WVZVXSGGSA-N	direct	640738214	189.0	25.0195421077	0.01	36.8922339467	0.193412439493	2.01	0.0384621777741
27223466	640738214	4116.0	18.4461169734	0.58023731848	BJHIKXHVCXFQLS-LFRDXLMFSA-N	2.0	ZAQJHHRNXZUBTE-WVZVXSGGSA-N	direct	640738214	1846.0	25.0195421077	0.01	36.8922339467	0.193412439493	2.01	0.0384621777741
27223467	640738214	4116.0	18.4461169734	0.58023731848	BJHIKXHVCXFQLS-LFRDXLMFSA-N	2.0	ZAQJHHRNXZUBTE-WVZVXSGGSA-N	direct	640738214	2046.0	25.0195421077	0.01	36.8922339467	0.193412439493	2.01	0.0384621777741
30193393	637265891	7066.0	16.0305840876	0.667387768058	BJHIKXHVCXFQLS-LFRDXLMFSA-N	2.0	ZAQJHHRNXZUBTE-NQXXGFSBSA-N	direct	637265891	4341.0	200.0	0.01	32.0611681753	0.222462589353	2.01	0.0384581256671
18812996	637265556	4116.0	27.5734887386	0.387539753575	BJHIKXHVCXFQLS-LFRDXLMFSA-N	2.0	ZAQJHHRNXZUBTE-WVZVXSGGSA-N	direct	637265556	1157.0	45.9706162223	0.01	55.1469774773	0.129179917858	2.01	0.0384466240816
18812997	637265556	4116.0	27.5734887386	0.387539753575	BJHIKXHVCXFQLS-LFRDXLMFSA-N	2.0	ZAQJHHRNXZUBTE-WVZVXSGGSA-N	direct	637265556	2964.0	45.9706162223	0.01	55.1469774773	0.129179917858	2.01	0.0384466240816
27222434	640738214	4116.0	16.9430951487	0.629702481806	BJHIKXHVCXFQLS-LFRDXLMFSA-N	2.0	ZAQJHHRNXZUBTE-WVZVXSGGSA-N	direct	640738214	3536.0	22.7495799977	0.01	33.8861902973	0.209900827269	2.01	0.0384315814209
27222435	640738214	4116.0	16.9430951487	0.629702481806	BJHIKXHVCXFQLS-LFRDXLMFSA-N	2.0	ZAQJHHRNXZUBTE-WVZVXSGGSA-N	direct	640738214	4708.0	22.7495799977	0.01	33.8861902973	0.209900827269	2.01	0.0384315814209
27222436	640738214	4116.0	16.9430951487	0.629702481806	BJHIKXHVCXFQLS-LFRDXLMFSA-N	2.0	ZAQJHHRNXZUBTE-WVZVXSGGSA-N	direct	640738214	5039.0	22.7495799977	0.01	33.8861902973	0.209900827269	2.01	0.0384315814209
11065443	637265567	2032.0	23.8239087409	0.447786751632	BJHIKXHVCXFQLS-LFRDXLMFSA-N	2.0	ZAQJHHRNXZUBTE-NQXXGFSBSA-N	direct	637265567	13742.0	65.5951662834	0.01	47.6478174819	0.149262250544	2.01	0.0384306102858
11065444	637265567	2032.0	23.8239087409	0.447786751632	BJHIKXHVCXFQLS-LFRDXLMFSA-N	2.0	ZAQJHHRNXZUBTE-NQXXGFSBSA-N	direct	637265567	4116.0	62.124360063	0.01	47.6478174819	0.149262250544	2.01	0.0384306102858
27796094	637267419	4116.0	17.5559552041	0.607496948473	BJHIKXHVCXFQLS-LFRDXLMFSA-N	2.0	ZAQJHHRNXZUBTE-WVZVXSGGSA-N	direct	637267419	2331.0	23.7077439286	0.01	35.1119104082	0.202498982824	2.01	0.0384280509758
27796095	637267419	4116.0	17.5559552041	0.607496948473	BJHIKXHVCXFQLS-LFRDXLMFSA-N	2.0	ZAQJHHRNXZUBTE-WVZVXSGGSA-N	direct	637267419	4385.0	23.7077439286	0.01	35.1119104082	0.202498982824	2.01	0.0384280509758
27796096	637267419	4116.0	17.5559552041	0.607496948473	BJHIKXHVCXFQLS-LFRDXLMFSA-N	2.0	ZAQJHHRNXZUBTE-WVZVXSGGSA-N	direct	637267419	12108.0	23.7077439286	0.01	35.1119104082	0.202498982824	2.01	0.0384280509758
27796097	637267419	4116.0	17.5559552041	0.607496948473	BJHIKXHVCXFQLS-LFRDXLMFSA-N	2.0	ZAQJHHRNXZUBTE-WVZVXSGGSA-N	direct	637267419	13884.0	23.7077439286	0.01	35.1119104082	0.202498982824	2.01	0.0384280509758
30052383	637265391	1562.0	18.3665315444	0.58023731848	BJHIKXHVCXFQLS-LFRDXLMFSA-N	2.0	ZAQJHHRNXZUBTE-WVZVXSGGSA-N	direct	637265391	4391.0	200.0	0.01	36.7330630888	0.193412439493	2.01	0.0384206243952
1182409	637264584	12191.0	27.4546928835	0.387539753575	BJHIKXHVCXFQLS-LFRDXLMFSA-N	2.0	ZAQJHHRNXZUBTE-UCORVYFPSA-N	flat tautomer	637264584	5154.0	46.779891912	0.01	54.9093857671	0.129179917858	2.01	0.0384051467655
1182412	637264584	12191.0	27.4546928835	0.387539753575	BJHIKXHVCXFQLS-LFRDXLMFSA-N	2.0	ZAQJHHRNXZUBTE-UCORVYFPSA-N	flat tautomer	637264584	189.0	42.9430951487	0.01	54.9093857671	0.129179917858	2.01	0.0384051467655
1182413	637264584	12191.0	27.4546928835	0.387539753575	BJHIKXHVCXFQLS-LFRDXLMFSA-N	2.0	ZAQJHHRNXZUBTE-UCORVYFPSA-N	flat tautomer	637264584	1846.0	42.9430951487	0.01	54.9093857671	0.129179917858	2.01	0.0384051467655
1182414	637264584	12191.0	27.4546928835	0.387539753575	BJHIKXHVCXFQLS-LFRDXLMFSA-N	2.0	ZAQJHHRNXZUBTE-UCORVYFPSA-N	flat tautomer	637264584	2046.0	42.9430951487	0.01	54.9093857671	0.129179917858	2.01	0.0384051467655
1182420	637264584	12191.0	27.4546928835	0.387539753575	BJHIKXHVCXFQLS-LFRDXLMFSA-N	2.0	ZAQJHHRNXZUBTE-UCORVYFPSA-N	flat tautomer	637264584	12690.0	40.735182177	0.01	54.9093857671	0.129179917858	2.01	0.0384051467655
1182422	637264584	12191.0	27.4546928835	0.387539753575	BJHIKXHVCXFQLS-LFRDXLMFSA-N	2.0	ZAQJHHRNXZUBTE-UCORVYFPSA-N	flat tautomer	637264584	2728.0	39.8386319978	0.01	54.9093857671	0.129179917858	2.01	0.0384051467655
1182423	637264584	12191.0	27.4546928835	0.387539753575	BJHIKXHVCXFQLS-LFRDXLMFSA-N	2.0	ZAQJHHRNXZUBTE-UCORVYFPSA-N	flat tautomer	637264584	6122.0	39.8386319978	0.01	54.9093857671	0.129179917858	2.01	0.0384051467655
22546326	637270130	5070.0	0.167491087294	0.634217443909	BJHIKXHVCXFQLS-LFRDXLMFSA-N	2.0	ZAQJHHRNXZUBTE-UCORVYFPSA-N	direct	637270130	12496.0	0.180456064458	1.0	0.334982174588	0.211405814636	2.01	0.0383896089392
22546327	637270130	5070.0	0.167491087294	0.634217443909	BJHIKXHVCXFQLS-LFRDXLMFSA-N	2.0	ZAQJHHRNXZUBTE-UCORVYFPSA-N	direct	637270130	12605.0	0.180456064458	1.0	0.334982174588	0.211405814636	2.01	0.0383896089392
8124910	637266050	2032.0	28.3565473235	0.374527657814	BJHIKXHVCXFQLS-LFRDXLMFSA-N	2.0	ZAQJHHRNXZUBTE-NQXXGFSBSA-N	direct	637266050	4116.0	95.4921441283	0.01	56.713094647	0.124842552605	2.01	0.0383875617601
8124912	637266050	2032.0	28.3565473235	0.374527657814	BJHIKXHVCXFQLS-LFRDXLMFSA-N	2.0	ZAQJHHRNXZUBTE-NQXXGFSBSA-N	direct	637266050	12784.0	94.5157001607	0.01	56.713094647	0.124842552605	2.01	0.0383875617601
8124913	637266050	2032.0	28.3565473235	0.374527657814	BJHIKXHVCXFQLS-LFRDXLMFSA-N	2.0	ZAQJHHRNXZUBTE-NQXXGFSBSA-N	direct	637266050	12799.0	94.5157001607	0.01	56.713094647	0.124842552605	2.01	0.0383875617601
8124914	637266050	2032.0	28.3565473235	0.374527657814	BJHIKXHVCXFQLS-LFRDXLMFSA-N	2.0	ZAQJHHRNXZUBTE-NQXXGFSBSA-N	direct	637266050	12812.0	94.5157001607	0.01	56.713094647	0.124842552605	2.01	0.0383875617601
8124915	637266050	2032.0	28.3565473235	0.374527657814	BJHIKXHVCXFQLS-LFRDXLMFSA-N	2.0	ZAQJHHRNXZUBTE-NQXXGFSBSA-N	direct	637266050	12821.0	94.5157001607	0.01	56.713094647	0.124842552605	2.01	0.0383875617601
8124916	637266050	2032.0	28.3565473235	0.374527657814	BJHIKXHVCXFQLS-LFRDXLMFSA-N	2.0	ZAQJHHRNXZUBTE-NQXXGFSBSA-N	direct	637266050	13199.0	94.5157001607	0.01	56.713094647	0.124842552605	2.01	0.0383875617601
8124917	637266050	2032.0	28.3565473235	0.374527657814	BJHIKXHVCXFQLS-LFRDXLMFSA-N	2.0	ZAQJHHRNXZUBTE-NQXXGFSBSA-N	direct	637266050	13333.0	94.5157001607	0.01	56.713094647	0.124842552605	2.01	0.0383875617601
8124918	637266050	2032.0	28.3565473235	0.374527657814	BJHIKXHVCXFQLS-LFRDXLMFSA-N	2.0	ZAQJHHRNXZUBTE-NQXXGFSBSA-N	direct	637266050	13444.0	94.5157001607	0.01	56.713094647	0.124842552605	2.01	0.0383875617601
8124919	637266050	2032.0	28.3565473235	0.374527657814	BJHIKXHVCXFQLS-LFRDXLMFSA-N	2.0	ZAQJHHRNXZUBTE-NQXXGFSBSA-N	direct	637266050	13446.0	94.5157001607	0.01	56.713094647	0.124842552605	2.01	0.0383875617601
8124920	637266050	2032.0	28.3565473235	0.374527657814	BJHIKXHVCXFQLS-LFRDXLMFSA-N	2.0	ZAQJHHRNXZUBTE-NQXXGFSBSA-N	direct	637266050	13610.0	94.5157001607	0.01	56.713094647	0.124842552605	2.01	0.0383875617601
8124921	637266050	2032.0	28.3565473235	0.374527657814	BJHIKXHVCXFQLS-LFRDXLMFSA-N	2.0	ZAQJHHRNXZUBTE-NQXXGFSBSA-N	direct	637266050	13644.0	94.5157001607	0.01	56.713094647	0.124842552605	2.01	0.0383875617601
8124922	637266050	2032.0	28.3565473235	0.374527657814	BJHIKXHVCXFQLS-LFRDXLMFSA-N	2.0	ZAQJHHRNXZUBTE-NQXXGFSBSA-N	direct	637266050	13757.0	94.5157001607	0.01	56.713094647	0.124842552605	2.01	0.0383875617601
8124923	637266050	2032.0	28.3565473235	0.374527657814	BJHIKXHVCXFQLS-LFRDXLMFSA-N	2.0	ZAQJHHRNXZUBTE-NQXXGFSBSA-N	direct	637266050	13919.0	94.5157001607	0.01	56.713094647	0.124842552605	2.01	0.0383875617601
8124924	637266050	2032.0	28.3565473235	0.374527657814	BJHIKXHVCXFQLS-LFRDXLMFSA-N	2.0	ZAQJHHRNXZUBTE-NQXXGFSBSA-N	direct	637266050	13934.0	94.5157001607	0.01	56.713094647	0.124842552605	2.01	0.0383875617601
8124925	637266050	2032.0	28.3565473235	0.374527657814	BJHIKXHVCXFQLS-LFRDXLMFSA-N	2.0	ZAQJHHRNXZUBTE-NQXXGFSBSA-N	direct	637266050	13981.0	94.5157001607	0.01	56.713094647	0.124842552605	2.01	0.0383875617601
8124926	637266050	2032.0	28.3565473235	0.374527657814	BJHIKXHVCXFQLS-LFRDXLMFSA-N	2.0	ZAQJHHRNXZUBTE-NQXXGFSBSA-N	direct	637266050	14112.0	94.5157001607	0.01	56.713094647	0.124842552605	2.01	0.0383875617601
8124927	637266050	2032.0	28.3565473235	0.374527657814	BJHIKXHVCXFQLS-LFRDXLMFSA-N	2.0	ZAQJHHRNXZUBTE-NQXXGFSBSA-N	direct	637266050	14119.0	94.5157001607	0.01	56.713094647	0.124842552605	2.01	0.0383875617601
8124928	637266050	2032.0	28.3565473235	0.374527657814	BJHIKXHVCXFQLS-LFRDXLMFSA-N	2.0	ZAQJHHRNXZUBTE-NQXXGFSBSA-N	direct	637266050	14492.0	94.5157001607	0.01	56.713094647	0.124842552605	2.01	0.0383875617601
8124929	637266050	2032.0	28.3565473235	0.374527657814	BJHIKXHVCXFQLS-LFRDXLMFSA-N	2.0	ZAQJHHRNXZUBTE-NQXXGFSBSA-N	direct	637266050	14501.0	94.5157001607	0.01	56.713094647	0.124842552605	2.01	0.0383875617601
8124930	637266050	2032.0	28.3565473235	0.374527657814	BJHIKXHVCXFQLS-LFRDXLMFSA-N	2.0	ZAQJHHRNXZUBTE-NQXXGFSBSA-N	direct	637266050	14507.0	94.5157001607	0.01	56.713094647	0.124842552605	2.01	0.0383875617601
8124931	637266050	2032.0	28.3565473235	0.374527657814	BJHIKXHVCXFQLS-LFRDXLMFSA-N	2.0	ZAQJHHRNXZUBTE-NQXXGFSBSA-N	direct	637266050	14517.0	94.5157001607	0.01	56.713094647	0.124842552605	2.01	0.0383875617601
8124932	637266050	2032.0	28.3565473235	0.374527657814	BJHIKXHVCXFQLS-LFRDXLMFSA-N	2.0	ZAQJHHRNXZUBTE-NQXXGFSBSA-N	direct	637266050	14526.0	94.5157001607	0.01	56.713094647	0.124842552605	2.01	0.0383875617601
8124933	637266050	2032.0	28.3565473235	0.374527657814	BJHIKXHVCXFQLS-LFRDXLMFSA-N	2.0	ZAQJHHRNXZUBTE-NQXXGFSBSA-N	direct	637266050	14537.0	94.5157001607	0.01	56.713094647	0.124842552605	2.01	0.0383875617601
8124934	637266050	2032.0	28.3565473235	0.374527657814	BJHIKXHVCXFQLS-LFRDXLMFSA-N	2.0	ZAQJHHRNXZUBTE-NQXXGFSBSA-N	direct	637266050	14695.0	94.5157001607	0.01	56.713094647	0.124842552605	2.01	0.0383875617601
8124935	637266050	2032.0	28.3565473235	0.374527657814	BJHIKXHVCXFQLS-LFRDXLMFSA-N	2.0	ZAQJHHRNXZUBTE-NQXXGFSBSA-N	direct	637266050	16605.0	94.5157001607	0.01	56.713094647	0.124842552605	2.01	0.0383875617601
8124936	637266050	2032.0	28.3565473235	0.374527657814	BJHIKXHVCXFQLS-LFRDXLMFSA-N	2.0	ZAQJHHRNXZUBTE-NQXXGFSBSA-N	direct	637266050	16791.0	94.5157001607	0.01	56.713094647	0.124842552605	2.01	0.0383875617601
8124937	637266050	2032.0	28.3565473235	0.374527657814	BJHIKXHVCXFQLS-LFRDXLMFSA-N	2.0	ZAQJHHRNXZUBTE-NQXXGFSBSA-N	direct	637266050	16888.0	94.5157001607	0.01	56.713094647	0.124842552605	2.01	0.0383875617601
27222546	640738214	4116.0	16.9430951487	0.626262042857	BJHIKXHVCXFQLS-LFRDXLMFSA-N	2.0	ZAQJHHRNXZUBTE-WVZVXSGGSA-N	direct	640738214	3536.0	22.7495799977	0.01	33.8861902973	0.208754014286	2.01	0.0383789798822
27222547	640738214	4116.0	16.9430951487	0.626262042857	BJHIKXHVCXFQLS-LFRDXLMFSA-N	2.0	ZAQJHHRNXZUBTE-WVZVXSGGSA-N	direct	640738214	4708.0	22.7495799977	0.01	33.8861902973	0.208754014286	2.01	0.0383789798822
27222548	640738214	4116.0	16.9430951487	0.626262042857	BJHIKXHVCXFQLS-LFRDXLMFSA-N	2.0	ZAQJHHRNXZUBTE-WVZVXSGGSA-N	direct	640738214	5039.0	22.7495799977	0.01	33.8861902973	0.208754014286	2.01	0.0383789798822
2693580	637266893	2032.0	23.6861327796	0.447786751632	BJHIKXHVCXFQLS-LFRDXLMFSA-N	2.0	ZAQJHHRNXZUBTE-NQXXGFSBSA-N	direct	637266893	2994.0	32.505845406	0.01	47.3722655593	0.149262250544	2.01	0.0383749274014
2693581	637266893	2032.0	23.6861327796	0.447786751632	BJHIKXHVCXFQLS-LFRDXLMFSA-N	2.0	ZAQJHHRNXZUBTE-NQXXGFSBSA-N	direct	637266893	3901.0	32.505845406	0.01	47.3722655593	0.149262250544	2.01	0.0383749274014
2692015	637266893	4116.0	15.8239087409	0.67017394366	BJHIKXHVCXFQLS-LFRDXLMFSA-N	2.0	ZAQJHHRNXZUBTE-WVZVXSGGSA-N	direct	637266893	7210.0	36.4412914295	0.01	31.6478174819	0.223391314553	2.01	0.0383735116177
2692016	637266893	4116.0	15.8239087409	0.67017394366	BJHIKXHVCXFQLS-LFRDXLMFSA-N	2.0	ZAQJHHRNXZUBTE-WVZVXSGGSA-N	direct	637266893	2964.0	34.5142785735	0.01	31.6478174819	0.223391314553	2.01	0.0383735116177
2692017	637266893	4116.0	15.8239087409	0.67017394366	BJHIKXHVCXFQLS-LFRDXLMFSA-N	2.0	ZAQJHHRNXZUBTE-WVZVXSGGSA-N	direct	637266893	6629.0	34.5142785735	0.01	31.6478174819	0.223391314553	2.01	0.0383735116177
2692018	637266893	4116.0	15.8239087409	0.67017394366	BJHIKXHVCXFQLS-LFRDXLMFSA-N	2.0	ZAQJHHRNXZUBTE-WVZVXSGGSA-N	direct	637266893	971.0	34.4259687323	0.01	31.6478174819	0.223391314553	2.01	0.0383735116177
2692019	637266893	4116.0	15.8239087409	0.67017394366	BJHIKXHVCXFQLS-LFRDXLMFSA-N	2.0	ZAQJHHRNXZUBTE-WVZVXSGGSA-N	direct	637266893	13940.0	34.4259687323	0.01	31.6478174819	0.223391314553	2.01	0.0383735116177
2692020	637266893	4116.0	15.8239087409	0.67017394366	BJHIKXHVCXFQLS-LFRDXLMFSA-N	2.0	ZAQJHHRNXZUBTE-WVZVXSGGSA-N	direct	637266893	2331.0	34.0609802236	0.01	31.6478174819	0.223391314553	2.01	0.0383735116177
2692021	637266893	4116.0	15.8239087409	0.67017394366	BJHIKXHVCXFQLS-LFRDXLMFSA-N	2.0	ZAQJHHRNXZUBTE-WVZVXSGGSA-N	direct	637266893	4385.0	34.0609802236	0.01	31.6478174819	0.223391314553	2.01	0.0383735116177
2692022	637266893	4116.0	15.8239087409	0.67017394366	BJHIKXHVCXFQLS-LFRDXLMFSA-N	2.0	ZAQJHHRNXZUBTE-WVZVXSGGSA-N	direct	637266893	12108.0	34.0609802236	0.01	31.6478174819	0.223391314553	2.01	0.0383735116177
2692023	637266893	4116.0	15.8239087409	0.67017394366	BJHIKXHVCXFQLS-LFRDXLMFSA-N	2.0	ZAQJHHRNXZUBTE-WVZVXSGGSA-N	direct	637266893	13884.0	34.0609802236	0.01	31.6478174819	0.223391314553	2.01	0.0383735116177
2692024	637266893	4116.0	15.8239087409	0.67017394366	BJHIKXHVCXFQLS-LFRDXLMFSA-N	2.0	ZAQJHHRNXZUBTE-WVZVXSGGSA-N	direct	637266893	5669.0	33.8041003476	0.01	31.6478174819	0.223391314553	2.01	0.0383735116177
2692025	637266893	4116.0	15.8239087409	0.67017394366	BJHIKXHVCXFQLS-LFRDXLMFSA-N	2.0	ZAQJHHRNXZUBTE-WVZVXSGGSA-N	direct	637266893	6999.0	33.1226286541	0.01	31.6478174819	0.223391314553	2.01	0.0383735116177
2692026	637266893	4116.0	15.8239087409	0.67017394366	BJHIKXHVCXFQLS-LFRDXLMFSA-N	2.0	ZAQJHHRNXZUBTE-WVZVXSGGSA-N	direct	637266893	2994.0	32.505845406	0.01	31.6478174819	0.223391314553	2.01	0.0383735116177
2692027	637266893	4116.0	15.8239087409	0.67017394366	BJHIKXHVCXFQLS-LFRDXLMFSA-N	2.0	ZAQJHHRNXZUBTE-WVZVXSGGSA-N	direct	637266893	3901.0	32.505845406	0.01	31.6478174819	0.223391314553	2.01	0.0383735116177
10541885	637271101	4116.0	18.1778319206	0.583224181521	BJHIKXHVCXFQLS-LFRDXLMFSA-N	2.0	ZAQJHHRNXZUBTE-WVZVXSGGSA-N	direct	637271101	1011.0	47.3565473235	0.01	36.3556638413	0.194408060507	2.01	0.0383707791839
10541886	637271101	4116.0	18.1778319206	0.583224181521	BJHIKXHVCXFQLS-LFRDXLMFSA-N	2.0	ZAQJHHRNXZUBTE-WVZVXSGGSA-N	direct	637271101	2823.0	47.3565473235	0.01	36.3556638413	0.194408060507	2.01	0.0383707791839
10541887	637271101	4116.0	18.1778319206	0.583224181521	BJHIKXHVCXFQLS-LFRDXLMFSA-N	2.0	ZAQJHHRNXZUBTE-WVZVXSGGSA-N	direct	637271101	5197.0	47.3565473235	0.01	36.3556638413	0.194408060507	2.01	0.0383707791839
10541888	637271101	4116.0	18.1778319206	0.583224181521	BJHIKXHVCXFQLS-LFRDXLMFSA-N	2.0	ZAQJHHRNXZUBTE-WVZVXSGGSA-N	direct	637271101	5501.0	47.3565473235	0.01	36.3556638413	0.194408060507	2.01	0.0383707791839
10541893	637271101	4116.0	18.1778319206	0.583224181521	BJHIKXHVCXFQLS-LFRDXLMFSA-N	2.0	ZAQJHHRNXZUBTE-WVZVXSGGSA-N	direct	637271101	1846.0	44.8538719643	0.01	36.3556638413	0.194408060507	2.01	0.0383707791839
10541894	637271101	4116.0	18.1778319206	0.583224181521	BJHIKXHVCXFQLS-LFRDXLMFSA-N	2.0	ZAQJHHRNXZUBTE-WVZVXSGGSA-N	direct	637271101	2046.0	44.8538719643	0.01	36.3556638413	0.194408060507	2.01	0.0383707791839
10541895	637271101	4116.0	18.1778319206	0.583224181521	BJHIKXHVCXFQLS-LFRDXLMFSA-N	2.0	ZAQJHHRNXZUBTE-WVZVXSGGSA-N	direct	637271101	3536.0	44.8538719643	0.01	36.3556638413	0.194408060507	2.01	0.0383707791839
10541896	637271101	4116.0	18.1778319206	0.583224181521	BJHIKXHVCXFQLS-LFRDXLMFSA-N	2.0	ZAQJHHRNXZUBTE-WVZVXSGGSA-N	direct	637271101	4708.0	44.8538719643	0.01	36.3556638413	0.194408060507	2.01	0.0383707791839
10541897	637271101	4116.0	18.1778319206	0.583224181521	BJHIKXHVCXFQLS-LFRDXLMFSA-N	2.0	ZAQJHHRNXZUBTE-WVZVXSGGSA-N	direct	637271101	5039.0	44.8538719643	0.01	36.3556638413	0.194408060507	2.01	0.0383707791839
10541900	637271101	4116.0	18.1778319206	0.583224181521	BJHIKXHVCXFQLS-LFRDXLMFSA-N	2.0	ZAQJHHRNXZUBTE-WVZVXSGGSA-N	direct	637271101	2950.0	42.9913998282	0.01	36.3556638413	0.194408060507	2.01	0.0383707791839
10541902	637271101	4116.0	18.1778319206	0.583224181521	BJHIKXHVCXFQLS-LFRDXLMFSA-N	2.0	ZAQJHHRNXZUBTE-WVZVXSGGSA-N	direct	637271101	4197.0	42.9913998282	0.01	36.3556638413	0.194408060507	2.01	0.0383707791839
1857522	637264349	4116.0	16.7055337738	0.634217443909	BJHIKXHVCXFQLS-LFRDXLMFSA-N	2.0	ZAQJHHRNXZUBTE-WVZVXSGGSA-N	direct	637264349	4385.0	33.0705810743	0.01	33.4110675477	0.211405814636	2.01	0.0383646156689
1857523	637264349	4116.0	16.7055337738	0.634217443909	BJHIKXHVCXFQLS-LFRDXLMFSA-N	2.0	ZAQJHHRNXZUBTE-WVZVXSGGSA-N	direct	637264349	5154.0	33.0705810743	0.01	33.4110675477	0.211405814636	2.01	0.0383646156689
1857525	637264349	4116.0	16.7055337738	0.634217443909	BJHIKXHVCXFQLS-LFRDXLMFSA-N	2.0	ZAQJHHRNXZUBTE-WVZVXSGGSA-N	direct	637264349	1248.0	31.6798537139	0.01	33.4110675477	0.211405814636	2.01	0.0383646156689
27223577	640738214	4116.0	18.4461169734	0.573326109277	BJHIKXHVCXFQLS-LFRDXLMFSA-N	2.0	ZAQJHHRNXZUBTE-WVZVXSGGSA-N	direct	640738214	189.0	25.0195421077	0.01	36.8922339467	0.191108703092	2.01	0.0383471318327
27223578	640738214	4116.0	18.4461169734	0.573326109277	BJHIKXHVCXFQLS-LFRDXLMFSA-N	2.0	ZAQJHHRNXZUBTE-WVZVXSGGSA-N	direct	640738214	1846.0	25.0195421077	0.01	36.8922339467	0.191108703092	2.01	0.0383471318327
27223579	640738214	4116.0	18.4461169734	0.573326109277	BJHIKXHVCXFQLS-LFRDXLMFSA-N	2.0	ZAQJHHRNXZUBTE-WVZVXSGGSA-N	direct	640738214	2046.0	25.0195421077	0.01	36.8922339467	0.191108703092	2.01	0.0383471318327
27794288	637267419	4116.0	17.5559552041	0.602055597886	BJHIKXHVCXFQLS-LFRDXLMFSA-N	2.0	ZAQJHHRNXZUBTE-WVZVXSGGSA-N	direct	637267419	2331.0	23.7077439286	0.01	35.1119104082	0.200685199295	2.01	0.0383417104052
27794289	637267419	4116.0	17.5559552041	0.602055597886	BJHIKXHVCXFQLS-LFRDXLMFSA-N	2.0	ZAQJHHRNXZUBTE-WVZVXSGGSA-N	direct	637267419	4385.0	23.7077439286	0.01	35.1119104082	0.200685199295	2.01	0.0383417104052
27794290	637267419	4116.0	17.5559552041	0.602055597886	BJHIKXHVCXFQLS-LFRDXLMFSA-N	2.0	ZAQJHHRNXZUBTE-WVZVXSGGSA-N	direct	637267419	12108.0	23.7077439286	0.01	35.1119104082	0.200685199295	2.01	0.0383417104052
27794291	637267419	4116.0	17.5559552041	0.602055597886	BJHIKXHVCXFQLS-LFRDXLMFSA-N	2.0	ZAQJHHRNXZUBTE-WVZVXSGGSA-N	direct	637267419	13884.0	23.7077439286	0.01	35.1119104082	0.200685199295	2.01	0.0383417104052
2692799	637266893	4116.0	15.8239087409	0.667387768058	BJHIKXHVCXFQLS-LFRDXLMFSA-N	2.0	ZAQJHHRNXZUBTE-WVZVXSGGSA-N	direct	637266893	7210.0	36.4412914295	0.01	31.6478174819	0.222462589353	2.01	0.0383335658575
2692800	637266893	4116.0	15.8239087409	0.667387768058	BJHIKXHVCXFQLS-LFRDXLMFSA-N	2.0	ZAQJHHRNXZUBTE-WVZVXSGGSA-N	direct	637266893	2964.0	34.5142785735	0.01	31.6478174819	0.222462589353	2.01	0.0383335658575
2692801	637266893	4116.0	15.8239087409	0.667387768058	BJHIKXHVCXFQLS-LFRDXLMFSA-N	2.0	ZAQJHHRNXZUBTE-WVZVXSGGSA-N	direct	637266893	6629.0	34.5142785735	0.01	31.6478174819	0.222462589353	2.01	0.0383335658575
2692802	637266893	4116.0	15.8239087409	0.667387768058	BJHIKXHVCXFQLS-LFRDXLMFSA-N	2.0	ZAQJHHRNXZUBTE-WVZVXSGGSA-N	direct	637266893	971.0	34.4259687323	0.01	31.6478174819	0.222462589353	2.01	0.0383335658575
2692803	637266893	4116.0	15.8239087409	0.667387768058	BJHIKXHVCXFQLS-LFRDXLMFSA-N	2.0	ZAQJHHRNXZUBTE-WVZVXSGGSA-N	direct	637266893	13940.0	34.4259687323	0.01	31.6478174819	0.222462589353	2.01	0.0383335658575
2692804	637266893	4116.0	15.8239087409	0.667387768058	BJHIKXHVCXFQLS-LFRDXLMFSA-N	2.0	ZAQJHHRNXZUBTE-WVZVXSGGSA-N	direct	637266893	2331.0	34.0609802236	0.01	31.6478174819	0.222462589353	2.01	0.0383335658575
2692805	637266893	4116.0	15.8239087409	0.667387768058	BJHIKXHVCXFQLS-LFRDXLMFSA-N	2.0	ZAQJHHRNXZUBTE-WVZVXSGGSA-N	direct	637266893	4385.0	34.0609802236	0.01	31.6478174819	0.222462589353	2.01	0.0383335658575
2692806	637266893	4116.0	15.8239087409	0.667387768058	BJHIKXHVCXFQLS-LFRDXLMFSA-N	2.0	ZAQJHHRNXZUBTE-WVZVXSGGSA-N	direct	637266893	12108.0	34.0609802236	0.01	31.6478174819	0.222462589353	2.01	0.0383335658575
2692807	637266893	4116.0	15.8239087409	0.667387768058	BJHIKXHVCXFQLS-LFRDXLMFSA-N	2.0	ZAQJHHRNXZUBTE-WVZVXSGGSA-N	direct	637266893	13884.0	34.0609802236	0.01	31.6478174819	0.222462589353	2.01	0.0383335658575
2692808	637266893	4116.0	15.8239087409	0.667387768058	BJHIKXHVCXFQLS-LFRDXLMFSA-N	2.0	ZAQJHHRNXZUBTE-WVZVXSGGSA-N	direct	637266893	5669.0	33.8041003476	0.01	31.6478174819	0.222462589353	2.01	0.0383335658575
2692809	637266893	4116.0	15.8239087409	0.667387768058	BJHIKXHVCXFQLS-LFRDXLMFSA-N	2.0	ZAQJHHRNXZUBTE-WVZVXSGGSA-N	direct	637266893	6999.0	33.1226286541	0.01	31.6478174819	0.222462589353	2.01	0.0383335658575
2692810	637266893	4116.0	15.8239087409	0.667387768058	BJHIKXHVCXFQLS-LFRDXLMFSA-N	2.0	ZAQJHHRNXZUBTE-WVZVXSGGSA-N	direct	637266893	2994.0	32.505845406	0.01	31.6478174819	0.222462589353	2.01	0.0383335658575
2692811	637266893	4116.0	15.8239087409	0.667387768058	BJHIKXHVCXFQLS-LFRDXLMFSA-N	2.0	ZAQJHHRNXZUBTE-WVZVXSGGSA-N	direct	637266893	3901.0	32.505845406	0.01	31.6478174819	0.222462589353	2.01	0.0383335658575
23851877	637270977	3309.0	26.7594507517	0.394416883561	BJHIKXHVCXFQLS-LFRDXLMFSA-N	2.0	ZAQJHHRNXZUBTE-WVZVXSGGSA-N	direct	637270977	3941.0	108.772113295	0.01	53.5189015034	0.13147229452	2.01	0.0383278439837
23851878	637270977	3309.0	26.7594507517	0.394416883561	BJHIKXHVCXFQLS-LFRDXLMFSA-N	2.0	ZAQJHHRNXZUBTE-WVZVXSGGSA-N	direct	637270977	4146.0	108.772113295	0.01	53.5189015034	0.13147229452	2.01	0.0383278439837
23851879	637270977	3309.0	26.7594507517	0.394416883561	BJHIKXHVCXFQLS-LFRDXLMFSA-N	2.0	ZAQJHHRNXZUBTE-WVZVXSGGSA-N	direct	637270977	5654.0	108.772113295	0.01	53.5189015034	0.13147229452	2.01	0.0383278439837
30192889	637265891	7066.0	16.0305840876	0.658236078246	BJHIKXHVCXFQLS-LFRDXLMFSA-N	2.0	ZAQJHHRNXZUBTE-NQXXGFSBSA-N	direct	637265891	4341.0	200.0	0.01	32.0611681753	0.219412026082	2.01	0.0383256010227
10542419	637271101	4116.0	18.1778319206	0.58023731848	BJHIKXHVCXFQLS-LFRDXLMFSA-N	2.0	ZAQJHHRNXZUBTE-WVZVXSGGSA-N	direct	637271101	1011.0	46.406713933	0.01	36.3556638413	0.193412439493	2.01	0.0383215575341
10542420	637271101	4116.0	18.1778319206	0.58023731848	BJHIKXHVCXFQLS-LFRDXLMFSA-N	2.0	ZAQJHHRNXZUBTE-WVZVXSGGSA-N	direct	637271101	2823.0	46.406713933	0.01	36.3556638413	0.193412439493	2.01	0.0383215575341
10542421	637271101	4116.0	18.1778319206	0.58023731848	BJHIKXHVCXFQLS-LFRDXLMFSA-N	2.0	ZAQJHHRNXZUBTE-WVZVXSGGSA-N	direct	637271101	5197.0	46.406713933	0.01	36.3556638413	0.193412439493	2.01	0.0383215575341
10542422	637271101	4116.0	18.1778319206	0.58023731848	BJHIKXHVCXFQLS-LFRDXLMFSA-N	2.0	ZAQJHHRNXZUBTE-WVZVXSGGSA-N	direct	637271101	5501.0	46.406713933	0.01	36.3556638413	0.193412439493	2.01	0.0383215575341
10542435	637271101	4116.0	18.1778319206	0.58023731848	BJHIKXHVCXFQLS-LFRDXLMFSA-N	2.0	ZAQJHHRNXZUBTE-WVZVXSGGSA-N	direct	637271101	1846.0	42.9546770212	0.01	36.3556638413	0.193412439493	2.01	0.0383215575341
10542436	637271101	4116.0	18.1778319206	0.58023731848	BJHIKXHVCXFQLS-LFRDXLMFSA-N	2.0	ZAQJHHRNXZUBTE-WVZVXSGGSA-N	direct	637271101	2046.0	42.9546770212	0.01	36.3556638413	0.193412439493	2.01	0.0383215575341
10542437	637271101	4116.0	18.1778319206	0.58023731848	BJHIKXHVCXFQLS-LFRDXLMFSA-N	2.0	ZAQJHHRNXZUBTE-WVZVXSGGSA-N	direct	637271101	2950.0	42.9546770212	0.01	36.3556638413	0.193412439493	2.01	0.0383215575341
10542438	637271101	4116.0	18.1778319206	0.58023731848	BJHIKXHVCXFQLS-LFRDXLMFSA-N	2.0	ZAQJHHRNXZUBTE-WVZVXSGGSA-N	direct	637271101	3536.0	42.9546770212	0.01	36.3556638413	0.193412439493	2.01	0.0383215575341
10542439	637271101	4116.0	18.1778319206	0.58023731848	BJHIKXHVCXFQLS-LFRDXLMFSA-N	2.0	ZAQJHHRNXZUBTE-WVZVXSGGSA-N	direct	637271101	4197.0	42.9546770212	0.01	36.3556638413	0.193412439493	2.01	0.0383215575341
10542440	637271101	4116.0	18.1778319206	0.58023731848	BJHIKXHVCXFQLS-LFRDXLMFSA-N	2.0	ZAQJHHRNXZUBTE-WVZVXSGGSA-N	direct	637271101	4708.0	42.9546770212	0.01	36.3556638413	0.193412439493	2.01	0.0383215575341
10542441	637271101	4116.0	18.1778319206	0.58023731848	BJHIKXHVCXFQLS-LFRDXLMFSA-N	2.0	ZAQJHHRNXZUBTE-WVZVXSGGSA-N	direct	637271101	5039.0	42.9546770212	0.01	36.3556638413	0.193412439493	2.01	0.0383215575341
22546338	637270130	5070.0	0.167491087294	0.629702481806	BJHIKXHVCXFQLS-LFRDXLMFSA-N	2.0	ZAQJHHRNXZUBTE-UCORVYFPSA-N	direct	637270130	12496.0	0.180456064458	1.0	0.334982174588	0.209900827269	2.01	0.0383211023573
22546339	637270130	5070.0	0.167491087294	0.629702481806	BJHIKXHVCXFQLS-LFRDXLMFSA-N	2.0	ZAQJHHRNXZUBTE-UCORVYFPSA-N	direct	637270130	12605.0	0.180456064458	1.0	0.334982174588	0.209900827269	2.01	0.0383211023573
27223106	640738214	4116.0	16.9430951487	0.622430437491	BJHIKXHVCXFQLS-LFRDXLMFSA-N	2.0	ZAQJHHRNXZUBTE-WVZVXSGGSA-N	direct	640738214	3536.0	22.7495799977	0.01	33.8861902973	0.207476812497	2.01	0.0383201420105
27223107	640738214	4116.0	16.9430951487	0.622430437491	BJHIKXHVCXFQLS-LFRDXLMFSA-N	2.0	ZAQJHHRNXZUBTE-WVZVXSGGSA-N	direct	640738214	4708.0	22.7495799977	0.01	33.8861902973	0.207476812497	2.01	0.0383201420105
27223108	640738214	4116.0	16.9430951487	0.622430437491	BJHIKXHVCXFQLS-LFRDXLMFSA-N	2.0	ZAQJHHRNXZUBTE-WVZVXSGGSA-N	direct	640738214	5039.0	22.7495799977	0.01	33.8861902973	0.207476812497	2.01	0.0383201420105
8960356	637265913	2032.0	23.54515514	0.447786751632	BJHIKXHVCXFQLS-LFRDXLMFSA-N	2.0	ZAQJHHRNXZUBTE-NQXXGFSBSA-N	direct	637265913	971.0	101.410050399	0.01	47.09031028	0.149262250544	2.01	0.038317698518
8960357	637265913	2032.0	23.54515514	0.447786751632	BJHIKXHVCXFQLS-LFRDXLMFSA-N	2.0	ZAQJHHRNXZUBTE-NQXXGFSBSA-N	direct	637265913	6325.0	101.410050399	0.01	47.09031028	0.149262250544	2.01	0.038317698518
10824306	637271418	4116.0	18.7825160558	0.561235096429	BJHIKXHVCXFQLS-LFRDXLMFSA-N	2.0	ZAQJHHRNXZUBTE-WVZVXSGGSA-N	direct	637271418	8422.0	41.9355420108	0.01	37.5650321116	0.187078365476	2.01	0.0383160617503
30052424	637265391	1562.0	18.3665315444	0.573326109277	BJHIKXHVCXFQLS-LFRDXLMFSA-N	2.0	ZAQJHHRNXZUBTE-WVZVXSGGSA-N	direct	637265391	4391.0	200.0	0.01	36.7330630888	0.191108703092	2.01	0.038305702746
1857561	637264349	4116.0	16.7055337738	0.629702481806	BJHIKXHVCXFQLS-LFRDXLMFSA-N	2.0	ZAQJHHRNXZUBTE-WVZVXSGGSA-N	direct	637264349	1248.0	31.6798537139	0.01	33.4110675477	0.209900827269	2.01	0.0382961536877
1857558	637264349	4116.0	16.7055337738	0.629702481806	BJHIKXHVCXFQLS-LFRDXLMFSA-N	2.0	ZAQJHHRNXZUBTE-WVZVXSGGSA-N	direct	637264349	4385.0	33.0705810743	0.01	33.4110675477	0.209900827269	2.01	0.0382961536877
1857559	637264349	4116.0	16.7055337738	0.629702481806	BJHIKXHVCXFQLS-LFRDXLMFSA-N	2.0	ZAQJHHRNXZUBTE-WVZVXSGGSA-N	direct	637264349	5154.0	33.0705810743	0.01	33.4110675477	0.209900827269	2.01	0.0382961536877
22546342	637270130	5070.0	0.167491087294	0.626262042857	BJHIKXHVCXFQLS-LFRDXLMFSA-N	2.0	ZAQJHHRNXZUBTE-UCORVYFPSA-N	direct	637270130	12496.0	0.180456064458	1.0	0.334982174588	0.208754014286	2.01	0.0382686520319
22546343	637270130	5070.0	0.167491087294	0.626262042857	BJHIKXHVCXFQLS-LFRDXLMFSA-N	2.0	ZAQJHHRNXZUBTE-UCORVYFPSA-N	direct	637270130	12605.0	0.180456064458	1.0	0.334982174588	0.208754014286	2.01	0.0382686520319
1857573	637264349	4116.0	16.7055337738	0.626262042857	BJHIKXHVCXFQLS-LFRDXLMFSA-N	2.0	ZAQJHHRNXZUBTE-WVZVXSGGSA-N	direct	637264349	1248.0	31.6798537139	0.01	33.4110675477	0.208754014286	2.01	0.0382437375097
1857570	637264349	4116.0	16.7055337738	0.626262042857	BJHIKXHVCXFQLS-LFRDXLMFSA-N	2.0	ZAQJHHRNXZUBTE-WVZVXSGGSA-N	direct	637264349	4385.0	33.0705810743	0.01	33.4110675477	0.208754014286	2.01	0.0382437375097
1857571	637264349	4116.0	16.7055337738	0.626262042857	BJHIKXHVCXFQLS-LFRDXLMFSA-N	2.0	ZAQJHHRNXZUBTE-WVZVXSGGSA-N	direct	637264349	5154.0	33.0705810743	0.01	33.4110675477	0.208754014286	2.01	0.0382437375097
1584933	637264747	1810.0	25.9956786262	0.402413194785	BJHIKXHVCXFQLS-LFRDXLMFSA-N	2.0	ZAQJHHRNXZUBTE-NQXXGFSBSA-N	direct	637264747	1846.0	36.5512936801	0.01	51.9913572524	0.134137731595	2.01	0.0382427892243
1584934	637264747	1810.0	25.9956786262	0.402413194785	BJHIKXHVCXFQLS-LFRDXLMFSA-N	2.0	ZAQJHHRNXZUBTE-NQXXGFSBSA-N	direct	637264747	2046.0	36.5512936801	0.01	51.9913572524	0.134137731595	2.01	0.0382427892243
1584935	637264747	1810.0	25.9956786262	0.402413194785	BJHIKXHVCXFQLS-LFRDXLMFSA-N	2.0	ZAQJHHRNXZUBTE-NQXXGFSBSA-N	direct	637264747	3536.0	36.5512936801	0.01	51.9913572524	0.134137731595	2.01	0.0382427892243
1584936	637264747	1810.0	25.9956786262	0.402413194785	BJHIKXHVCXFQLS-LFRDXLMFSA-N	2.0	ZAQJHHRNXZUBTE-NQXXGFSBSA-N	direct	637264747	4708.0	36.5512936801	0.01	51.9913572524	0.134137731595	2.01	0.0382427892243
1584937	637264747	1810.0	25.9956786262	0.402413194785	BJHIKXHVCXFQLS-LFRDXLMFSA-N	2.0	ZAQJHHRNXZUBTE-NQXXGFSBSA-N	direct	637264747	5039.0	36.5512936801	0.01	51.9913572524	0.134137731595	2.01	0.0382427892243
39628580	637267433	1251.0	0.200659450546	0.135483075615	BJHIKXHVCXFQLS-LFRDXLMFSA-N	1.0	QZNPNKJXABGCRC-LFRDXLMFSA-N	direct	637267433	12912.0	39.248720896	0.01	0.401318901093	0.0677415378075	2.01	0.0382230368801
27794816	637267419	4116.0	17.8894102897	0.583224181521	BJHIKXHVCXFQLS-LFRDXLMFSA-N	2.0	ZAQJHHRNXZUBTE-WVZVXSGGSA-N	direct	637267419	12747.0	25.0172766123	0.01	35.7788205794	0.194408060507	2.01	0.0382176609876
27794817	637267419	4116.0	17.8894102897	0.583224181521	BJHIKXHVCXFQLS-LFRDXLMFSA-N	2.0	ZAQJHHRNXZUBTE-WVZVXSGGSA-N	direct	637267419	12759.0	25.0172766123	0.01	35.7788205794	0.194408060507	2.01	0.0382176609876
27794818	637267419	4116.0	17.8894102897	0.583224181521	BJHIKXHVCXFQLS-LFRDXLMFSA-N	2.0	ZAQJHHRNXZUBTE-WVZVXSGGSA-N	direct	637267419	12985.0	25.0172766123	0.01	35.7788205794	0.194408060507	2.01	0.0382176609876
27794819	637267419	4116.0	17.8894102897	0.583224181521	BJHIKXHVCXFQLS-LFRDXLMFSA-N	2.0	ZAQJHHRNXZUBTE-WVZVXSGGSA-N	direct	637267419	13004.0	25.0172766123	0.01	35.7788205794	0.194408060507	2.01	0.0382176609876
27794820	637267419	4116.0	17.8894102897	0.583224181521	BJHIKXHVCXFQLS-LFRDXLMFSA-N	2.0	ZAQJHHRNXZUBTE-WVZVXSGGSA-N	direct	637267419	13006.0	25.0172766123	0.01	35.7788205794	0.194408060507	2.01	0.0382176609876
27794821	637267419	4116.0	17.8894102897	0.583224181521	BJHIKXHVCXFQLS-LFRDXLMFSA-N	2.0	ZAQJHHRNXZUBTE-WVZVXSGGSA-N	direct	637267419	13273.0	25.0172766123	0.01	35.7788205794	0.194408060507	2.01	0.0382176609876
27794822	637267419	4116.0	17.8894102897	0.583224181521	BJHIKXHVCXFQLS-LFRDXLMFSA-N	2.0	ZAQJHHRNXZUBTE-WVZVXSGGSA-N	direct	637267419	13292.0	25.0172766123	0.01	35.7788205794	0.194408060507	2.01	0.0382176609876
27794823	637267419	4116.0	17.8894102897	0.583224181521	BJHIKXHVCXFQLS-LFRDXLMFSA-N	2.0	ZAQJHHRNXZUBTE-WVZVXSGGSA-N	direct	637267419	13411.0	25.0172766123	0.01	35.7788205794	0.194408060507	2.01	0.0382176609876
27794824	637267419	4116.0	17.8894102897	0.583224181521	BJHIKXHVCXFQLS-LFRDXLMFSA-N	2.0	ZAQJHHRNXZUBTE-WVZVXSGGSA-N	direct	637267419	13457.0	25.0172766123	0.01	35.7788205794	0.194408060507	2.01	0.0382176609876
27794825	637267419	4116.0	17.8894102897	0.583224181521	BJHIKXHVCXFQLS-LFRDXLMFSA-N	2.0	ZAQJHHRNXZUBTE-WVZVXSGGSA-N	direct	637267419	13470.0	25.0172766123	0.01	35.7788205794	0.194408060507	2.01	0.0382176609876
27794826	637267419	4116.0	17.8894102897	0.583224181521	BJHIKXHVCXFQLS-LFRDXLMFSA-N	2.0	ZAQJHHRNXZUBTE-WVZVXSGGSA-N	direct	637267419	13552.0	25.0172766123	0.01	35.7788205794	0.194408060507	2.01	0.0382176609876
27794827	637267419	4116.0	17.8894102897	0.583224181521	BJHIKXHVCXFQLS-LFRDXLMFSA-N	2.0	ZAQJHHRNXZUBTE-WVZVXSGGSA-N	direct	637267419	13705.0	25.0172766123	0.01	35.7788205794	0.194408060507	2.01	0.0382176609876
27794828	637267419	4116.0	17.8894102897	0.583224181521	BJHIKXHVCXFQLS-LFRDXLMFSA-N	2.0	ZAQJHHRNXZUBTE-WVZVXSGGSA-N	direct	637267419	13869.0	25.0172766123	0.01	35.7788205794	0.194408060507	2.01	0.0382176609876
27794829	637267419	4116.0	17.8894102897	0.583224181521	BJHIKXHVCXFQLS-LFRDXLMFSA-N	2.0	ZAQJHHRNXZUBTE-WVZVXSGGSA-N	direct	637267419	13919.0	25.0172766123	0.01	35.7788205794	0.194408060507	2.01	0.0382176609876
27794830	637267419	4116.0	17.8894102897	0.583224181521	BJHIKXHVCXFQLS-LFRDXLMFSA-N	2.0	ZAQJHHRNXZUBTE-WVZVXSGGSA-N	direct	637267419	13934.0	25.0172766123	0.01	35.7788205794	0.194408060507	2.01	0.0382176609876
27794831	637267419	4116.0	17.8894102897	0.583224181521	BJHIKXHVCXFQLS-LFRDXLMFSA-N	2.0	ZAQJHHRNXZUBTE-WVZVXSGGSA-N	direct	637267419	14112.0	25.0172766123	0.01	35.7788205794	0.194408060507	2.01	0.0382176609876
27794832	637267419	4116.0	17.8894102897	0.583224181521	BJHIKXHVCXFQLS-LFRDXLMFSA-N	2.0	ZAQJHHRNXZUBTE-WVZVXSGGSA-N	direct	637267419	14119.0	25.0172766123	0.01	35.7788205794	0.194408060507	2.01	0.0382176609876
27794833	637267419	4116.0	17.8894102897	0.583224181521	BJHIKXHVCXFQLS-LFRDXLMFSA-N	2.0	ZAQJHHRNXZUBTE-WVZVXSGGSA-N	direct	637267419	14259.0	25.0172766123	0.01	35.7788205794	0.194408060507	2.01	0.0382176609876
27794834	637267419	4116.0	17.8894102897	0.583224181521	BJHIKXHVCXFQLS-LFRDXLMFSA-N	2.0	ZAQJHHRNXZUBTE-WVZVXSGGSA-N	direct	637267419	14492.0	25.0172766123	0.01	35.7788205794	0.194408060507	2.01	0.0382176609876
27794835	637267419	4116.0	17.8894102897	0.583224181521	BJHIKXHVCXFQLS-LFRDXLMFSA-N	2.0	ZAQJHHRNXZUBTE-WVZVXSGGSA-N	direct	637267419	14501.0	25.0172766123	0.01	35.7788205794	0.194408060507	2.01	0.0382176609876
