## Supplemental Table 2 for "MAGI: A method for metabolite, annotation, and gene integration": magi_results.csv (part 53 of 1697)

	subject acc.	reaction_id_r2g	e_score_r2g	compound_score	original_compound	level	neighbor	note	query acc.	reaction_id_g2r	e_score_g2r	reciprocal_score	homology_score	level_adjusted_compound_score	reaction_connection	MAGI_score
27794836	637267419	4116.0	17.8894102897	0.583224181521	BJHIKXHVCXFQLS-LFRDXLMFSA-N	2.0	ZAQJHHRNXZUBTE-WVZVXSGGSA-N	direct	637267419	14537.0	25.0172766123	0.01	35.7788205794	0.194408060507	2.01	0.0382176609876
27794837	637267419	4116.0	17.8894102897	0.583224181521	BJHIKXHVCXFQLS-LFRDXLMFSA-N	2.0	ZAQJHHRNXZUBTE-WVZVXSGGSA-N	direct	637267419	14625.0	25.0172766123	0.01	35.7788205794	0.194408060507	2.01	0.0382176609876
27794838	637267419	4116.0	17.8894102897	0.583224181521	BJHIKXHVCXFQLS-LFRDXLMFSA-N	2.0	ZAQJHHRNXZUBTE-WVZVXSGGSA-N	direct	637267419	14695.0	25.0172766123	0.01	35.7788205794	0.194408060507	2.01	0.0382176609876
27794839	637267419	4116.0	17.8894102897	0.583224181521	BJHIKXHVCXFQLS-LFRDXLMFSA-N	2.0	ZAQJHHRNXZUBTE-WVZVXSGGSA-N	direct	637267419	14713.0	25.0172766123	0.01	35.7788205794	0.194408060507	2.01	0.0382176609876
27794840	637267419	4116.0	17.8894102897	0.583224181521	BJHIKXHVCXFQLS-LFRDXLMFSA-N	2.0	ZAQJHHRNXZUBTE-WVZVXSGGSA-N	direct	637267419	16586.0	25.0172766123	0.01	35.7788205794	0.194408060507	2.01	0.0382176609876
27794841	637267419	4116.0	17.8894102897	0.583224181521	BJHIKXHVCXFQLS-LFRDXLMFSA-N	2.0	ZAQJHHRNXZUBTE-WVZVXSGGSA-N	direct	637267419	16717.0	25.0172766123	0.01	35.7788205794	0.194408060507	2.01	0.0382176609876
27794842	637267419	4116.0	17.8894102897	0.583224181521	BJHIKXHVCXFQLS-LFRDXLMFSA-N	2.0	ZAQJHHRNXZUBTE-WVZVXSGGSA-N	direct	637267419	16745.0	25.0172766123	0.01	35.7788205794	0.194408060507	2.01	0.0382176609876
27794843	637267419	4116.0	17.8894102897	0.583224181521	BJHIKXHVCXFQLS-LFRDXLMFSA-N	2.0	ZAQJHHRNXZUBTE-WVZVXSGGSA-N	direct	637267419	16791.0	25.0172766123	0.01	35.7788205794	0.194408060507	2.01	0.0382176609876
27794844	637267419	4116.0	17.8894102897	0.583224181521	BJHIKXHVCXFQLS-LFRDXLMFSA-N	2.0	ZAQJHHRNXZUBTE-WVZVXSGGSA-N	direct	637267419	16810.0	25.0172766123	0.01	35.7788205794	0.194408060507	2.01	0.0382176609876
27794845	637267419	4116.0	17.8894102897	0.583224181521	BJHIKXHVCXFQLS-LFRDXLMFSA-N	2.0	ZAQJHHRNXZUBTE-WVZVXSGGSA-N	direct	637267419	1810.0	24.9665762445	0.01	35.7788205794	0.194408060507	2.01	0.0382176609876
22546362	637270130	5070.0	0.167491087294	0.622430437491	BJHIKXHVCXFQLS-LFRDXLMFSA-N	2.0	ZAQJHHRNXZUBTE-UCORVYFPSA-N	direct	637270130	12496.0	0.180456064458	1.0	0.334982174588	0.207476812497	2.01	0.0382099833012
22546363	637270130	5070.0	0.167491087294	0.622430437491	BJHIKXHVCXFQLS-LFRDXLMFSA-N	2.0	ZAQJHHRNXZUBTE-UCORVYFPSA-N	direct	637270130	12605.0	0.180456064458	1.0	0.334982174588	0.207476812497	2.01	0.0382099833012
2382621	637264959	12191.0	27.8326826653	0.374527657814	BJHIKXHVCXFQLS-LFRDXLMFSA-N	2.0	ZAQJHHRNXZUBTE-UCORVYFPSA-N	flat tautomer	637264959	4116.0	44.3645162532	0.01	55.6653653305	0.124842552605	2.01	0.0382090251666
2382623	637264959	12191.0	27.8326826653	0.374527657814	BJHIKXHVCXFQLS-LFRDXLMFSA-N	2.0	ZAQJHHRNXZUBTE-UCORVYFPSA-N	flat tautomer	637264959	3619.0	41.3053948011	0.01	55.6653653305	0.124842552605	2.01	0.0382090251666
2382624	637264959	12191.0	27.8326826653	0.374527657814	BJHIKXHVCXFQLS-LFRDXLMFSA-N	2.0	ZAQJHHRNXZUBTE-UCORVYFPSA-N	flat tautomer	637264959	16179.0	41.3053948011	0.01	55.6653653305	0.124842552605	2.01	0.0382090251666
2382625	637264959	12191.0	27.8326826653	0.374527657814	BJHIKXHVCXFQLS-LFRDXLMFSA-N	2.0	ZAQJHHRNXZUBTE-UCORVYFPSA-N	flat tautomer	637264959	1248.0	41.0515870342	0.01	55.6653653305	0.124842552605	2.01	0.0382090251666
2382628	637264959	12191.0	27.8326826653	0.374527657814	BJHIKXHVCXFQLS-LFRDXLMFSA-N	2.0	ZAQJHHRNXZUBTE-UCORVYFPSA-N	flat tautomer	637264959	7210.0	40.2848326422	0.01	55.6653653305	0.124842552605	2.01	0.0382090251666
2382629	637264959	12191.0	27.8326826653	0.374527657814	BJHIKXHVCXFQLS-LFRDXLMFSA-N	2.0	ZAQJHHRNXZUBTE-UCORVYFPSA-N	flat tautomer	637264959	1157.0	40.0560111249	0.01	55.6653653305	0.124842552605	2.01	0.0382090251666
2382630	637264959	12191.0	27.8326826653	0.374527657814	BJHIKXHVCXFQLS-LFRDXLMFSA-N	2.0	ZAQJHHRNXZUBTE-UCORVYFPSA-N	flat tautomer	637264959	2964.0	40.0560111249	0.01	55.6653653305	0.124842552605	2.01	0.0382090251666
2382631	637264959	12191.0	27.8326826653	0.374527657814	BJHIKXHVCXFQLS-LFRDXLMFSA-N	2.0	ZAQJHHRNXZUBTE-UCORVYFPSA-N	flat tautomer	637264959	2331.0	39.9507819773	0.01	55.6653653305	0.124842552605	2.01	0.0382090251666
2382632	637264959	12191.0	27.8326826653	0.374527657814	BJHIKXHVCXFQLS-LFRDXLMFSA-N	2.0	ZAQJHHRNXZUBTE-UCORVYFPSA-N	flat tautomer	637264959	4385.0	39.9507819773	0.01	55.6653653305	0.124842552605	2.01	0.0382090251666
2382633	637264959	12191.0	27.8326826653	0.374527657814	BJHIKXHVCXFQLS-LFRDXLMFSA-N	2.0	ZAQJHHRNXZUBTE-UCORVYFPSA-N	flat tautomer	637264959	12108.0	39.9507819773	0.01	55.6653653305	0.124842552605	2.01	0.0382090251666
2382634	637264959	12191.0	27.8326826653	0.374527657814	BJHIKXHVCXFQLS-LFRDXLMFSA-N	2.0	ZAQJHHRNXZUBTE-UCORVYFPSA-N	flat tautomer	637264959	13884.0	39.9507819773	0.01	55.6653653305	0.124842552605	2.01	0.0382090251666
2382635	637264959	12191.0	27.8326826653	0.374527657814	BJHIKXHVCXFQLS-LFRDXLMFSA-N	2.0	ZAQJHHRNXZUBTE-UCORVYFPSA-N	flat tautomer	637264959	12690.0	39.8996294549	0.01	55.6653653305	0.124842552605	2.01	0.0382090251666
10542521	637271101	4116.0	18.1778319206	0.573326109277	BJHIKXHVCXFQLS-LFRDXLMFSA-N	2.0	ZAQJHHRNXZUBTE-WVZVXSGGSA-N	direct	637271101	1011.0	47.3565473235	0.01	36.3556638413	0.191108703092	2.01	0.0382069322082
10542522	637271101	4116.0	18.1778319206	0.573326109277	BJHIKXHVCXFQLS-LFRDXLMFSA-N	2.0	ZAQJHHRNXZUBTE-WVZVXSGGSA-N	direct	637271101	2823.0	47.3565473235	0.01	36.3556638413	0.191108703092	2.01	0.0382069322082
10542523	637271101	4116.0	18.1778319206	0.573326109277	BJHIKXHVCXFQLS-LFRDXLMFSA-N	2.0	ZAQJHHRNXZUBTE-WVZVXSGGSA-N	direct	637271101	5197.0	47.3565473235	0.01	36.3556638413	0.191108703092	2.01	0.0382069322082
10542524	637271101	4116.0	18.1778319206	0.573326109277	BJHIKXHVCXFQLS-LFRDXLMFSA-N	2.0	ZAQJHHRNXZUBTE-WVZVXSGGSA-N	direct	637271101	5501.0	47.3565473235	0.01	36.3556638413	0.191108703092	2.01	0.0382069322082
10542529	637271101	4116.0	18.1778319206	0.573326109277	BJHIKXHVCXFQLS-LFRDXLMFSA-N	2.0	ZAQJHHRNXZUBTE-WVZVXSGGSA-N	direct	637271101	1846.0	44.8538719643	0.01	36.3556638413	0.191108703092	2.01	0.0382069322082
10542530	637271101	4116.0	18.1778319206	0.573326109277	BJHIKXHVCXFQLS-LFRDXLMFSA-N	2.0	ZAQJHHRNXZUBTE-WVZVXSGGSA-N	direct	637271101	2046.0	44.8538719643	0.01	36.3556638413	0.191108703092	2.01	0.0382069322082
10542531	637271101	4116.0	18.1778319206	0.573326109277	BJHIKXHVCXFQLS-LFRDXLMFSA-N	2.0	ZAQJHHRNXZUBTE-WVZVXSGGSA-N	direct	637271101	3536.0	44.8538719643	0.01	36.3556638413	0.191108703092	2.01	0.0382069322082
10542532	637271101	4116.0	18.1778319206	0.573326109277	BJHIKXHVCXFQLS-LFRDXLMFSA-N	2.0	ZAQJHHRNXZUBTE-WVZVXSGGSA-N	direct	637271101	4708.0	44.8538719643	0.01	36.3556638413	0.191108703092	2.01	0.0382069322082
10542533	637271101	4116.0	18.1778319206	0.573326109277	BJHIKXHVCXFQLS-LFRDXLMFSA-N	2.0	ZAQJHHRNXZUBTE-WVZVXSGGSA-N	direct	637271101	5039.0	44.8538719643	0.01	36.3556638413	0.191108703092	2.01	0.0382069322082
10542536	637271101	4116.0	18.1778319206	0.573326109277	BJHIKXHVCXFQLS-LFRDXLMFSA-N	2.0	ZAQJHHRNXZUBTE-WVZVXSGGSA-N	direct	637271101	2950.0	42.9913998282	0.01	36.3556638413	0.191108703092	2.01	0.0382069322082
10542538	637271101	4116.0	18.1778319206	0.573326109277	BJHIKXHVCXFQLS-LFRDXLMFSA-N	2.0	ZAQJHHRNXZUBTE-WVZVXSGGSA-N	direct	637271101	4197.0	42.9913998282	0.01	36.3556638413	0.191108703092	2.01	0.0382069322082
2691917	637266893	4116.0	15.8239087409	0.658236078246	BJHIKXHVCXFQLS-LFRDXLMFSA-N	2.0	ZAQJHHRNXZUBTE-WVZVXSGGSA-N	direct	637266893	7210.0	36.4412914295	0.01	31.6478174819	0.219412026082	2.01	0.0382014704394
2691918	637266893	4116.0	15.8239087409	0.658236078246	BJHIKXHVCXFQLS-LFRDXLMFSA-N	2.0	ZAQJHHRNXZUBTE-WVZVXSGGSA-N	direct	637266893	2964.0	34.5142785735	0.01	31.6478174819	0.219412026082	2.01	0.0382014704394
2691919	637266893	4116.0	15.8239087409	0.658236078246	BJHIKXHVCXFQLS-LFRDXLMFSA-N	2.0	ZAQJHHRNXZUBTE-WVZVXSGGSA-N	direct	637266893	6629.0	34.5142785735	0.01	31.6478174819	0.219412026082	2.01	0.0382014704394
2691920	637266893	4116.0	15.8239087409	0.658236078246	BJHIKXHVCXFQLS-LFRDXLMFSA-N	2.0	ZAQJHHRNXZUBTE-WVZVXSGGSA-N	direct	637266893	971.0	34.4259687323	0.01	31.6478174819	0.219412026082	2.01	0.0382014704394
2691921	637266893	4116.0	15.8239087409	0.658236078246	BJHIKXHVCXFQLS-LFRDXLMFSA-N	2.0	ZAQJHHRNXZUBTE-WVZVXSGGSA-N	direct	637266893	13940.0	34.4259687323	0.01	31.6478174819	0.219412026082	2.01	0.0382014704394
2691922	637266893	4116.0	15.8239087409	0.658236078246	BJHIKXHVCXFQLS-LFRDXLMFSA-N	2.0	ZAQJHHRNXZUBTE-WVZVXSGGSA-N	direct	637266893	2331.0	34.0609802236	0.01	31.6478174819	0.219412026082	2.01	0.0382014704394
2691923	637266893	4116.0	15.8239087409	0.658236078246	BJHIKXHVCXFQLS-LFRDXLMFSA-N	2.0	ZAQJHHRNXZUBTE-WVZVXSGGSA-N	direct	637266893	4385.0	34.0609802236	0.01	31.6478174819	0.219412026082	2.01	0.0382014704394
2691924	637266893	4116.0	15.8239087409	0.658236078246	BJHIKXHVCXFQLS-LFRDXLMFSA-N	2.0	ZAQJHHRNXZUBTE-WVZVXSGGSA-N	direct	637266893	12108.0	34.0609802236	0.01	31.6478174819	0.219412026082	2.01	0.0382014704394
2691925	637266893	4116.0	15.8239087409	0.658236078246	BJHIKXHVCXFQLS-LFRDXLMFSA-N	2.0	ZAQJHHRNXZUBTE-WVZVXSGGSA-N	direct	637266893	13884.0	34.0609802236	0.01	31.6478174819	0.219412026082	2.01	0.0382014704394
2691926	637266893	4116.0	15.8239087409	0.658236078246	BJHIKXHVCXFQLS-LFRDXLMFSA-N	2.0	ZAQJHHRNXZUBTE-WVZVXSGGSA-N	direct	637266893	5669.0	33.8041003476	0.01	31.6478174819	0.219412026082	2.01	0.0382014704394
2691927	637266893	4116.0	15.8239087409	0.658236078246	BJHIKXHVCXFQLS-LFRDXLMFSA-N	2.0	ZAQJHHRNXZUBTE-WVZVXSGGSA-N	direct	637266893	6999.0	33.1226286541	0.01	31.6478174819	0.219412026082	2.01	0.0382014704394
2691928	637266893	4116.0	15.8239087409	0.658236078246	BJHIKXHVCXFQLS-LFRDXLMFSA-N	2.0	ZAQJHHRNXZUBTE-WVZVXSGGSA-N	direct	637266893	2994.0	32.505845406	0.01	31.6478174819	0.219412026082	2.01	0.0382014704394
2691929	637266893	4116.0	15.8239087409	0.658236078246	BJHIKXHVCXFQLS-LFRDXLMFSA-N	2.0	ZAQJHHRNXZUBTE-WVZVXSGGSA-N	direct	637266893	3901.0	32.505845406	0.01	31.6478174819	0.219412026082	2.01	0.0382014704394
1878078	637268219	5089.0	0.0604807473814	0.447786751632	BJHIKXHVCXFQLS-LFRDXLMFSA-N	1.0	QZNPNKJXABGCRC-FUTKDDECSA-N	direct	637268219	6324.0	87.5086383062	0.01	0.120961494763	0.223893375816	2.01	0.038186611286
1878079	637268219	5089.0	0.0604807473814	0.447786751632	BJHIKXHVCXFQLS-LFRDXLMFSA-N	1.0	QZNPNKJXABGCRC-FUTKDDECSA-N	direct	637268219	8737.0	87.5086383062	0.01	0.120961494763	0.223893375816	2.01	0.038186611286
1857633	637264349	4116.0	16.7055337738	0.622430437491	BJHIKXHVCXFQLS-LFRDXLMFSA-N	2.0	ZAQJHHRNXZUBTE-WVZVXSGGSA-N	direct	637264349	1248.0	31.6798537139	0.01	33.4110675477	0.207476812497	2.01	0.0381851069748
1857630	637264349	4116.0	16.7055337738	0.622430437491	BJHIKXHVCXFQLS-LFRDXLMFSA-N	2.0	ZAQJHHRNXZUBTE-WVZVXSGGSA-N	direct	637264349	4385.0	33.0705810743	0.01	33.4110675477	0.207476812497	2.01	0.0381851069748
1857631	637264349	4116.0	16.7055337738	0.622430437491	BJHIKXHVCXFQLS-LFRDXLMFSA-N	2.0	ZAQJHHRNXZUBTE-WVZVXSGGSA-N	direct	637264349	5154.0	33.0705810743	0.01	33.4110675477	0.207476812497	2.01	0.0381851069748
27520016	637264460	4116.0	21.2588484011	0.488702364713	BJHIKXHVCXFQLS-LFRDXLMFSA-N	2.0	ZAQJHHRNXZUBTE-WVZVXSGGSA-N	direct	637264460	4009.0	30.6216020991	0.01	42.5176968023	0.162900788238	2.01	0.0381770406862
27520017	637264460	4116.0	21.2588484011	0.488702364713	BJHIKXHVCXFQLS-LFRDXLMFSA-N	2.0	ZAQJHHRNXZUBTE-WVZVXSGGSA-N	direct	637264460	5154.0	30.6216020991	0.01	42.5176968023	0.162900788238	2.01	0.0381770406862
27796321	637267419	4116.0	17.8894102897	0.58023731848	BJHIKXHVCXFQLS-LFRDXLMFSA-N	2.0	ZAQJHHRNXZUBTE-WVZVXSGGSA-N	direct	637267419	12747.0	25.0172766123	0.01	35.7788205794	0.193412439493	2.01	0.0381686357564
27796322	637267419	4116.0	17.8894102897	0.58023731848	BJHIKXHVCXFQLS-LFRDXLMFSA-N	2.0	ZAQJHHRNXZUBTE-WVZVXSGGSA-N	direct	637267419	12759.0	25.0172766123	0.01	35.7788205794	0.193412439493	2.01	0.0381686357564
27796323	637267419	4116.0	17.8894102897	0.58023731848	BJHIKXHVCXFQLS-LFRDXLMFSA-N	2.0	ZAQJHHRNXZUBTE-WVZVXSGGSA-N	direct	637267419	12985.0	25.0172766123	0.01	35.7788205794	0.193412439493	2.01	0.0381686357564
27796324	637267419	4116.0	17.8894102897	0.58023731848	BJHIKXHVCXFQLS-LFRDXLMFSA-N	2.0	ZAQJHHRNXZUBTE-WVZVXSGGSA-N	direct	637267419	13004.0	25.0172766123	0.01	35.7788205794	0.193412439493	2.01	0.0381686357564
27796325	637267419	4116.0	17.8894102897	0.58023731848	BJHIKXHVCXFQLS-LFRDXLMFSA-N	2.0	ZAQJHHRNXZUBTE-WVZVXSGGSA-N	direct	637267419	13006.0	25.0172766123	0.01	35.7788205794	0.193412439493	2.01	0.0381686357564
27796326	637267419	4116.0	17.8894102897	0.58023731848	BJHIKXHVCXFQLS-LFRDXLMFSA-N	2.0	ZAQJHHRNXZUBTE-WVZVXSGGSA-N	direct	637267419	13273.0	25.0172766123	0.01	35.7788205794	0.193412439493	2.01	0.0381686357564
27796327	637267419	4116.0	17.8894102897	0.58023731848	BJHIKXHVCXFQLS-LFRDXLMFSA-N	2.0	ZAQJHHRNXZUBTE-WVZVXSGGSA-N	direct	637267419	13292.0	25.0172766123	0.01	35.7788205794	0.193412439493	2.01	0.0381686357564
27796328	637267419	4116.0	17.8894102897	0.58023731848	BJHIKXHVCXFQLS-LFRDXLMFSA-N	2.0	ZAQJHHRNXZUBTE-WVZVXSGGSA-N	direct	637267419	13411.0	25.0172766123	0.01	35.7788205794	0.193412439493	2.01	0.0381686357564
27796329	637267419	4116.0	17.8894102897	0.58023731848	BJHIKXHVCXFQLS-LFRDXLMFSA-N	2.0	ZAQJHHRNXZUBTE-WVZVXSGGSA-N	direct	637267419	13457.0	25.0172766123	0.01	35.7788205794	0.193412439493	2.01	0.0381686357564
27796330	637267419	4116.0	17.8894102897	0.58023731848	BJHIKXHVCXFQLS-LFRDXLMFSA-N	2.0	ZAQJHHRNXZUBTE-WVZVXSGGSA-N	direct	637267419	13470.0	25.0172766123	0.01	35.7788205794	0.193412439493	2.01	0.0381686357564
27796331	637267419	4116.0	17.8894102897	0.58023731848	BJHIKXHVCXFQLS-LFRDXLMFSA-N	2.0	ZAQJHHRNXZUBTE-WVZVXSGGSA-N	direct	637267419	13552.0	25.0172766123	0.01	35.7788205794	0.193412439493	2.01	0.0381686357564
27796332	637267419	4116.0	17.8894102897	0.58023731848	BJHIKXHVCXFQLS-LFRDXLMFSA-N	2.0	ZAQJHHRNXZUBTE-WVZVXSGGSA-N	direct	637267419	13705.0	25.0172766123	0.01	35.7788205794	0.193412439493	2.01	0.0381686357564
27796333	637267419	4116.0	17.8894102897	0.58023731848	BJHIKXHVCXFQLS-LFRDXLMFSA-N	2.0	ZAQJHHRNXZUBTE-WVZVXSGGSA-N	direct	637267419	13869.0	25.0172766123	0.01	35.7788205794	0.193412439493	2.01	0.0381686357564
27796334	637267419	4116.0	17.8894102897	0.58023731848	BJHIKXHVCXFQLS-LFRDXLMFSA-N	2.0	ZAQJHHRNXZUBTE-WVZVXSGGSA-N	direct	637267419	13919.0	25.0172766123	0.01	35.7788205794	0.193412439493	2.01	0.0381686357564
27796335	637267419	4116.0	17.8894102897	0.58023731848	BJHIKXHVCXFQLS-LFRDXLMFSA-N	2.0	ZAQJHHRNXZUBTE-WVZVXSGGSA-N	direct	637267419	13934.0	25.0172766123	0.01	35.7788205794	0.193412439493	2.01	0.0381686357564
27796336	637267419	4116.0	17.8894102897	0.58023731848	BJHIKXHVCXFQLS-LFRDXLMFSA-N	2.0	ZAQJHHRNXZUBTE-WVZVXSGGSA-N	direct	637267419	14112.0	25.0172766123	0.01	35.7788205794	0.193412439493	2.01	0.0381686357564
27796337	637267419	4116.0	17.8894102897	0.58023731848	BJHIKXHVCXFQLS-LFRDXLMFSA-N	2.0	ZAQJHHRNXZUBTE-WVZVXSGGSA-N	direct	637267419	14119.0	25.0172766123	0.01	35.7788205794	0.193412439493	2.01	0.0381686357564
27796338	637267419	4116.0	17.8894102897	0.58023731848	BJHIKXHVCXFQLS-LFRDXLMFSA-N	2.0	ZAQJHHRNXZUBTE-WVZVXSGGSA-N	direct	637267419	14259.0	25.0172766123	0.01	35.7788205794	0.193412439493	2.01	0.0381686357564
27796339	637267419	4116.0	17.8894102897	0.58023731848	BJHIKXHVCXFQLS-LFRDXLMFSA-N	2.0	ZAQJHHRNXZUBTE-WVZVXSGGSA-N	direct	637267419	14492.0	25.0172766123	0.01	35.7788205794	0.193412439493	2.01	0.0381686357564
27796340	637267419	4116.0	17.8894102897	0.58023731848	BJHIKXHVCXFQLS-LFRDXLMFSA-N	2.0	ZAQJHHRNXZUBTE-WVZVXSGGSA-N	direct	637267419	14501.0	25.0172766123	0.01	35.7788205794	0.193412439493	2.01	0.0381686357564
27796341	637267419	4116.0	17.8894102897	0.58023731848	BJHIKXHVCXFQLS-LFRDXLMFSA-N	2.0	ZAQJHHRNXZUBTE-WVZVXSGGSA-N	direct	637267419	14537.0	25.0172766123	0.01	35.7788205794	0.193412439493	2.01	0.0381686357564
27796342	637267419	4116.0	17.8894102897	0.58023731848	BJHIKXHVCXFQLS-LFRDXLMFSA-N	2.0	ZAQJHHRNXZUBTE-WVZVXSGGSA-N	direct	637267419	14625.0	25.0172766123	0.01	35.7788205794	0.193412439493	2.01	0.0381686357564
27796343	637267419	4116.0	17.8894102897	0.58023731848	BJHIKXHVCXFQLS-LFRDXLMFSA-N	2.0	ZAQJHHRNXZUBTE-WVZVXSGGSA-N	direct	637267419	14695.0	25.0172766123	0.01	35.7788205794	0.193412439493	2.01	0.0381686357564
27796344	637267419	4116.0	17.8894102897	0.58023731848	BJHIKXHVCXFQLS-LFRDXLMFSA-N	2.0	ZAQJHHRNXZUBTE-WVZVXSGGSA-N	direct	637267419	14713.0	25.0172766123	0.01	35.7788205794	0.193412439493	2.01	0.0381686357564
27796345	637267419	4116.0	17.8894102897	0.58023731848	BJHIKXHVCXFQLS-LFRDXLMFSA-N	2.0	ZAQJHHRNXZUBTE-WVZVXSGGSA-N	direct	637267419	16586.0	25.0172766123	0.01	35.7788205794	0.193412439493	2.01	0.0381686357564
27796346	637267419	4116.0	17.8894102897	0.58023731848	BJHIKXHVCXFQLS-LFRDXLMFSA-N	2.0	ZAQJHHRNXZUBTE-WVZVXSGGSA-N	direct	637267419	16717.0	25.0172766123	0.01	35.7788205794	0.193412439493	2.01	0.0381686357564
27796347	637267419	4116.0	17.8894102897	0.58023731848	BJHIKXHVCXFQLS-LFRDXLMFSA-N	2.0	ZAQJHHRNXZUBTE-WVZVXSGGSA-N	direct	637267419	16745.0	25.0172766123	0.01	35.7788205794	0.193412439493	2.01	0.0381686357564
27796348	637267419	4116.0	17.8894102897	0.58023731848	BJHIKXHVCXFQLS-LFRDXLMFSA-N	2.0	ZAQJHHRNXZUBTE-WVZVXSGGSA-N	direct	637267419	16791.0	25.0172766123	0.01	35.7788205794	0.193412439493	2.01	0.0381686357564
27796349	637267419	4116.0	17.8894102897	0.58023731848	BJHIKXHVCXFQLS-LFRDXLMFSA-N	2.0	ZAQJHHRNXZUBTE-WVZVXSGGSA-N	direct	637267419	16810.0	25.0172766123	0.01	35.7788205794	0.193412439493	2.01	0.0381686357564
27796350	637267419	4116.0	17.8894102897	0.58023731848	BJHIKXHVCXFQLS-LFRDXLMFSA-N	2.0	ZAQJHHRNXZUBTE-WVZVXSGGSA-N	direct	637267419	1810.0	24.9665762445	0.01	35.7788205794	0.193412439493	2.01	0.0381686357564
23851880	637270977	3309.0	26.7594507517	0.387539753575	BJHIKXHVCXFQLS-LFRDXLMFSA-N	2.0	ZAQJHHRNXZUBTE-WVZVXSGGSA-N	direct	637270977	3941.0	108.772113295	0.01	53.5189015034	0.129179917858	2.01	0.0381596673714
23851881	637270977	3309.0	26.7594507517	0.387539753575	BJHIKXHVCXFQLS-LFRDXLMFSA-N	2.0	ZAQJHHRNXZUBTE-WVZVXSGGSA-N	direct	637270977	4146.0	108.772113295	0.01	53.5189015034	0.129179917858	2.01	0.0381596673714
23851882	637270977	3309.0	26.7594507517	0.387539753575	BJHIKXHVCXFQLS-LFRDXLMFSA-N	2.0	ZAQJHHRNXZUBTE-WVZVXSGGSA-N	direct	637270977	5654.0	108.772113295	0.01	53.5189015034	0.129179917858	2.01	0.0381596673714
27795281	637267419	4116.0	15.276544328	0.6782496772	BJHIKXHVCXFQLS-LFRDXLMFSA-N	2.0	ZAQJHHRNXZUBTE-WVZVXSGGSA-N	direct	637267419	971.0	22.2831622767	0.01	30.5530886559	0.226083225733	2.01	0.0381513488387
27795282	637267419	4116.0	15.276544328	0.6782496772	BJHIKXHVCXFQLS-LFRDXLMFSA-N	2.0	ZAQJHHRNXZUBTE-WVZVXSGGSA-N	direct	637267419	13940.0	22.2831622767	0.01	30.5530886559	0.226083225733	2.01	0.0381513488387
27795283	637267419	4116.0	15.276544328	0.6782496772	BJHIKXHVCXFQLS-LFRDXLMFSA-N	2.0	ZAQJHHRNXZUBTE-WVZVXSGGSA-N	direct	637267419	3242.0	21.6179829574	0.01	30.5530886559	0.226083225733	2.01	0.0381513488387
27795285	637267419	4116.0	15.276544328	0.6782496772	BJHIKXHVCXFQLS-LFRDXLMFSA-N	2.0	ZAQJHHRNXZUBTE-WVZVXSGGSA-N	direct	637267419	16760.0	21.6179829574	0.01	30.5530886559	0.226083225733	2.01	0.0381513488387
27519632	637264460	4116.0	21.2588484011	0.487295900371	BJHIKXHVCXFQLS-LFRDXLMFSA-N	2.0	ZAQJHHRNXZUBTE-WVZVXSGGSA-N	direct	637264460	4009.0	30.6216020991	0.01	42.5176968023	0.16243196679	2.01	0.0381495430226
27519633	637264460	4116.0	21.2588484011	0.487295900371	BJHIKXHVCXFQLS-LFRDXLMFSA-N	2.0	ZAQJHHRNXZUBTE-WVZVXSGGSA-N	direct	637264460	5154.0	30.6216020991	0.01	42.5176968023	0.16243196679	2.01	0.0381495430226
53317728	637265036	7066.0	15.2644011003	0.6782496772	BJHIKXHVCXFQLS-LFRDXLMFSA-N	2.0	ZAQJHHRNXZUBTE-NQXXGFSBSA-N	direct	637265036	4314.0	133.024568191	0.01	30.5288022006	0.226083225733	2.01	0.0381437650117
27223689	640738214	4116.0	18.4461169734	0.561235096429	BJHIKXHVCXFQLS-LFRDXLMFSA-N	2.0	ZAQJHHRNXZUBTE-WVZVXSGGSA-N	direct	640738214	189.0	25.0195421077	0.01	36.8922339467	0.187078365476	2.01	0.0381433349731
27223690	640738214	4116.0	18.4461169734	0.561235096429	BJHIKXHVCXFQLS-LFRDXLMFSA-N	2.0	ZAQJHHRNXZUBTE-WVZVXSGGSA-N	direct	640738214	1846.0	25.0195421077	0.01	36.8922339467	0.187078365476	2.01	0.0381433349731
27223691	640738214	4116.0	18.4461169734	0.561235096429	BJHIKXHVCXFQLS-LFRDXLMFSA-N	2.0	ZAQJHHRNXZUBTE-WVZVXSGGSA-N	direct	640738214	2046.0	25.0195421077	0.01	36.8922339467	0.187078365476	2.01	0.0381433349731
18813086	637265556	4116.0	27.5734887386	0.374527657814	BJHIKXHVCXFQLS-LFRDXLMFSA-N	2.0	ZAQJHHRNXZUBTE-WVZVXSGGSA-N	direct	637265556	1157.0	45.9706162223	0.01	55.1469774773	0.124842552605	2.01	0.0381197567174
18813087	637265556	4116.0	27.5734887386	0.374527657814	BJHIKXHVCXFQLS-LFRDXLMFSA-N	2.0	ZAQJHHRNXZUBTE-WVZVXSGGSA-N	direct	637265556	2964.0	45.9706162223	0.01	55.1469774773	0.124842552605	2.01	0.0381197567174
30193844	637265891	1562.0	23.031050319	0.447786751632	BJHIKXHVCXFQLS-LFRDXLMFSA-N	2.0	ZAQJHHRNXZUBTE-WVZVXSGGSA-N	direct	637265891	4341.0	200.0	0.01	46.062100638	0.149262250544	2.01	0.0381067984566
30052465	637265391	1562.0	18.3665315444	0.561235096429	BJHIKXHVCXFQLS-LFRDXLMFSA-N	2.0	ZAQJHHRNXZUBTE-WVZVXSGGSA-N	direct	637265391	4391.0	200.0	0.01	36.7330630888	0.187078365476	2.01	0.0381021260624
24194286	637268311	5347.0	25.5816987087	0.402413194785	BJHIKXHVCXFQLS-LFRDXLMFSA-N	2.0	ZAQJHHRNXZUBTE-UCORVYFPSA-N	direct	637268311	1157.0	53.4353339357	0.01	51.1633974174	0.134137731595	2.01	0.0380896178078
24194287	637268311	5347.0	25.5816987087	0.402413194785	BJHIKXHVCXFQLS-LFRDXLMFSA-N	2.0	ZAQJHHRNXZUBTE-UCORVYFPSA-N	direct	637268311	2964.0	53.4353339357	0.01	51.1633974174	0.134137731595	2.01	0.0380896178078
24194300	637268311	5347.0	25.5816987087	0.402413194785	BJHIKXHVCXFQLS-LFRDXLMFSA-N	2.0	ZAQJHHRNXZUBTE-UCORVYFPSA-N	direct	637268311	12848.0	49.2471835688	0.01	51.1633974174	0.134137731595	2.01	0.0380896178078
27223330	640738214	4116.0	16.9430951487	0.607496948473	BJHIKXHVCXFQLS-LFRDXLMFSA-N	2.0	ZAQJHHRNXZUBTE-WVZVXSGGSA-N	direct	640738214	3536.0	22.7495799977	0.01	33.8861902973	0.202498982824	2.01	0.0380881983007
27223331	640738214	4116.0	16.9430951487	0.607496948473	BJHIKXHVCXFQLS-LFRDXLMFSA-N	2.0	ZAQJHHRNXZUBTE-WVZVXSGGSA-N	direct	640738214	4708.0	22.7495799977	0.01	33.8861902973	0.202498982824	2.01	0.0380881983007
27223332	640738214	4116.0	16.9430951487	0.607496948473	BJHIKXHVCXFQLS-LFRDXLMFSA-N	2.0	ZAQJHHRNXZUBTE-WVZVXSGGSA-N	direct	640738214	5039.0	22.7495799977	0.01	33.8861902973	0.202498982824	2.01	0.0380881983007
1182454	637264584	12191.0	27.4546928835	0.374527657814	BJHIKXHVCXFQLS-LFRDXLMFSA-N	2.0	ZAQJHHRNXZUBTE-UCORVYFPSA-N	flat tautomer	637264584	5154.0	46.779891912	0.01	54.9093857671	0.124842552605	2.01	0.0380786320352
1182457	637264584	12191.0	27.4546928835	0.374527657814	BJHIKXHVCXFQLS-LFRDXLMFSA-N	2.0	ZAQJHHRNXZUBTE-UCORVYFPSA-N	flat tautomer	637264584	189.0	42.9430951487	0.01	54.9093857671	0.124842552605	2.01	0.0380786320352
1182458	637264584	12191.0	27.4546928835	0.374527657814	BJHIKXHVCXFQLS-LFRDXLMFSA-N	2.0	ZAQJHHRNXZUBTE-UCORVYFPSA-N	flat tautomer	637264584	1846.0	42.9430951487	0.01	54.9093857671	0.124842552605	2.01	0.0380786320352
1182459	637264584	12191.0	27.4546928835	0.374527657814	BJHIKXHVCXFQLS-LFRDXLMFSA-N	2.0	ZAQJHHRNXZUBTE-UCORVYFPSA-N	flat tautomer	637264584	2046.0	42.9430951487	0.01	54.9093857671	0.124842552605	2.01	0.0380786320352
1182465	637264584	12191.0	27.4546928835	0.374527657814	BJHIKXHVCXFQLS-LFRDXLMFSA-N	2.0	ZAQJHHRNXZUBTE-UCORVYFPSA-N	flat tautomer	637264584	12690.0	40.735182177	0.01	54.9093857671	0.124842552605	2.01	0.0380786320352
1182467	637264584	12191.0	27.4546928835	0.374527657814	BJHIKXHVCXFQLS-LFRDXLMFSA-N	2.0	ZAQJHHRNXZUBTE-UCORVYFPSA-N	flat tautomer	637264584	2728.0	39.8386319978	0.01	54.9093857671	0.124842552605	2.01	0.0380786320352
1182468	637264584	12191.0	27.4546928835	0.374527657814	BJHIKXHVCXFQLS-LFRDXLMFSA-N	2.0	ZAQJHHRNXZUBTE-UCORVYFPSA-N	flat tautomer	637264584	6122.0	39.8386319978	0.01	54.9093857671	0.124842552605	2.01	0.0380786320352
27796622	637267419	4116.0	17.8894102897	0.573326109277	BJHIKXHVCXFQLS-LFRDXLMFSA-N	2.0	ZAQJHHRNXZUBTE-WVZVXSGGSA-N	direct	637267419	12747.0	25.0172766123	0.01	35.7788205794	0.191108703092	2.01	0.0380544678416
27796623	637267419	4116.0	17.8894102897	0.573326109277	BJHIKXHVCXFQLS-LFRDXLMFSA-N	2.0	ZAQJHHRNXZUBTE-WVZVXSGGSA-N	direct	637267419	12759.0	25.0172766123	0.01	35.7788205794	0.191108703092	2.01	0.0380544678416
27796624	637267419	4116.0	17.8894102897	0.573326109277	BJHIKXHVCXFQLS-LFRDXLMFSA-N	2.0	ZAQJHHRNXZUBTE-WVZVXSGGSA-N	direct	637267419	12985.0	25.0172766123	0.01	35.7788205794	0.191108703092	2.01	0.0380544678416
27796625	637267419	4116.0	17.8894102897	0.573326109277	BJHIKXHVCXFQLS-LFRDXLMFSA-N	2.0	ZAQJHHRNXZUBTE-WVZVXSGGSA-N	direct	637267419	13004.0	25.0172766123	0.01	35.7788205794	0.191108703092	2.01	0.0380544678416
27796626	637267419	4116.0	17.8894102897	0.573326109277	BJHIKXHVCXFQLS-LFRDXLMFSA-N	2.0	ZAQJHHRNXZUBTE-WVZVXSGGSA-N	direct	637267419	13006.0	25.0172766123	0.01	35.7788205794	0.191108703092	2.01	0.0380544678416
27796627	637267419	4116.0	17.8894102897	0.573326109277	BJHIKXHVCXFQLS-LFRDXLMFSA-N	2.0	ZAQJHHRNXZUBTE-WVZVXSGGSA-N	direct	637267419	13273.0	25.0172766123	0.01	35.7788205794	0.191108703092	2.01	0.0380544678416
27796628	637267419	4116.0	17.8894102897	0.573326109277	BJHIKXHVCXFQLS-LFRDXLMFSA-N	2.0	ZAQJHHRNXZUBTE-WVZVXSGGSA-N	direct	637267419	13292.0	25.0172766123	0.01	35.7788205794	0.191108703092	2.01	0.0380544678416
27796629	637267419	4116.0	17.8894102897	0.573326109277	BJHIKXHVCXFQLS-LFRDXLMFSA-N	2.0	ZAQJHHRNXZUBTE-WVZVXSGGSA-N	direct	637267419	13411.0	25.0172766123	0.01	35.7788205794	0.191108703092	2.01	0.0380544678416
27796630	637267419	4116.0	17.8894102897	0.573326109277	BJHIKXHVCXFQLS-LFRDXLMFSA-N	2.0	ZAQJHHRNXZUBTE-WVZVXSGGSA-N	direct	637267419	13457.0	25.0172766123	0.01	35.7788205794	0.191108703092	2.01	0.0380544678416
27796631	637267419	4116.0	17.8894102897	0.573326109277	BJHIKXHVCXFQLS-LFRDXLMFSA-N	2.0	ZAQJHHRNXZUBTE-WVZVXSGGSA-N	direct	637267419	13470.0	25.0172766123	0.01	35.7788205794	0.191108703092	2.01	0.0380544678416
27796632	637267419	4116.0	17.8894102897	0.573326109277	BJHIKXHVCXFQLS-LFRDXLMFSA-N	2.0	ZAQJHHRNXZUBTE-WVZVXSGGSA-N	direct	637267419	13552.0	25.0172766123	0.01	35.7788205794	0.191108703092	2.01	0.0380544678416
27796633	637267419	4116.0	17.8894102897	0.573326109277	BJHIKXHVCXFQLS-LFRDXLMFSA-N	2.0	ZAQJHHRNXZUBTE-WVZVXSGGSA-N	direct	637267419	13705.0	25.0172766123	0.01	35.7788205794	0.191108703092	2.01	0.0380544678416
27796634	637267419	4116.0	17.8894102897	0.573326109277	BJHIKXHVCXFQLS-LFRDXLMFSA-N	2.0	ZAQJHHRNXZUBTE-WVZVXSGGSA-N	direct	637267419	13869.0	25.0172766123	0.01	35.7788205794	0.191108703092	2.01	0.0380544678416
27796635	637267419	4116.0	17.8894102897	0.573326109277	BJHIKXHVCXFQLS-LFRDXLMFSA-N	2.0	ZAQJHHRNXZUBTE-WVZVXSGGSA-N	direct	637267419	13919.0	25.0172766123	0.01	35.7788205794	0.191108703092	2.01	0.0380544678416
27796636	637267419	4116.0	17.8894102897	0.573326109277	BJHIKXHVCXFQLS-LFRDXLMFSA-N	2.0	ZAQJHHRNXZUBTE-WVZVXSGGSA-N	direct	637267419	13934.0	25.0172766123	0.01	35.7788205794	0.191108703092	2.01	0.0380544678416
27796637	637267419	4116.0	17.8894102897	0.573326109277	BJHIKXHVCXFQLS-LFRDXLMFSA-N	2.0	ZAQJHHRNXZUBTE-WVZVXSGGSA-N	direct	637267419	14112.0	25.0172766123	0.01	35.7788205794	0.191108703092	2.01	0.0380544678416
27796638	637267419	4116.0	17.8894102897	0.573326109277	BJHIKXHVCXFQLS-LFRDXLMFSA-N	2.0	ZAQJHHRNXZUBTE-WVZVXSGGSA-N	direct	637267419	14119.0	25.0172766123	0.01	35.7788205794	0.191108703092	2.01	0.0380544678416
27796639	637267419	4116.0	17.8894102897	0.573326109277	BJHIKXHVCXFQLS-LFRDXLMFSA-N	2.0	ZAQJHHRNXZUBTE-WVZVXSGGSA-N	direct	637267419	14259.0	25.0172766123	0.01	35.7788205794	0.191108703092	2.01	0.0380544678416
27796640	637267419	4116.0	17.8894102897	0.573326109277	BJHIKXHVCXFQLS-LFRDXLMFSA-N	2.0	ZAQJHHRNXZUBTE-WVZVXSGGSA-N	direct	637267419	14492.0	25.0172766123	0.01	35.7788205794	0.191108703092	2.01	0.0380544678416
27796641	637267419	4116.0	17.8894102897	0.573326109277	BJHIKXHVCXFQLS-LFRDXLMFSA-N	2.0	ZAQJHHRNXZUBTE-WVZVXSGGSA-N	direct	637267419	14501.0	25.0172766123	0.01	35.7788205794	0.191108703092	2.01	0.0380544678416
27796642	637267419	4116.0	17.8894102897	0.573326109277	BJHIKXHVCXFQLS-LFRDXLMFSA-N	2.0	ZAQJHHRNXZUBTE-WVZVXSGGSA-N	direct	637267419	14537.0	25.0172766123	0.01	35.7788205794	0.191108703092	2.01	0.0380544678416
27796643	637267419	4116.0	17.8894102897	0.573326109277	BJHIKXHVCXFQLS-LFRDXLMFSA-N	2.0	ZAQJHHRNXZUBTE-WVZVXSGGSA-N	direct	637267419	14625.0	25.0172766123	0.01	35.7788205794	0.191108703092	2.01	0.0380544678416
27796644	637267419	4116.0	17.8894102897	0.573326109277	BJHIKXHVCXFQLS-LFRDXLMFSA-N	2.0	ZAQJHHRNXZUBTE-WVZVXSGGSA-N	direct	637267419	14695.0	25.0172766123	0.01	35.7788205794	0.191108703092	2.01	0.0380544678416
27796645	637267419	4116.0	17.8894102897	0.573326109277	BJHIKXHVCXFQLS-LFRDXLMFSA-N	2.0	ZAQJHHRNXZUBTE-WVZVXSGGSA-N	direct	637267419	14713.0	25.0172766123	0.01	35.7788205794	0.191108703092	2.01	0.0380544678416
27796646	637267419	4116.0	17.8894102897	0.573326109277	BJHIKXHVCXFQLS-LFRDXLMFSA-N	2.0	ZAQJHHRNXZUBTE-WVZVXSGGSA-N	direct	637267419	16586.0	25.0172766123	0.01	35.7788205794	0.191108703092	2.01	0.0380544678416
27796647	637267419	4116.0	17.8894102897	0.573326109277	BJHIKXHVCXFQLS-LFRDXLMFSA-N	2.0	ZAQJHHRNXZUBTE-WVZVXSGGSA-N	direct	637267419	16717.0	25.0172766123	0.01	35.7788205794	0.191108703092	2.01	0.0380544678416
27796648	637267419	4116.0	17.8894102897	0.573326109277	BJHIKXHVCXFQLS-LFRDXLMFSA-N	2.0	ZAQJHHRNXZUBTE-WVZVXSGGSA-N	direct	637267419	16745.0	25.0172766123	0.01	35.7788205794	0.191108703092	2.01	0.0380544678416
27796649	637267419	4116.0	17.8894102897	0.573326109277	BJHIKXHVCXFQLS-LFRDXLMFSA-N	2.0	ZAQJHHRNXZUBTE-WVZVXSGGSA-N	direct	637267419	16791.0	25.0172766123	0.01	35.7788205794	0.191108703092	2.01	0.0380544678416
27796650	637267419	4116.0	17.8894102897	0.573326109277	BJHIKXHVCXFQLS-LFRDXLMFSA-N	2.0	ZAQJHHRNXZUBTE-WVZVXSGGSA-N	direct	637267419	16810.0	25.0172766123	0.01	35.7788205794	0.191108703092	2.01	0.0380544678416
27796651	637267419	4116.0	17.8894102897	0.573326109277	BJHIKXHVCXFQLS-LFRDXLMFSA-N	2.0	ZAQJHHRNXZUBTE-WVZVXSGGSA-N	direct	637267419	1810.0	24.9665762445	0.01	35.7788205794	0.191108703092	2.01	0.0380544678416
1584669	637264747	1810.0	25.9956786262	0.394416883561	BJHIKXHVCXFQLS-LFRDXLMFSA-N	2.0	ZAQJHHRNXZUBTE-NQXXGFSBSA-N	direct	637264747	1846.0	36.5512936801	0.01	51.9913572524	0.13147229452	2.01	0.0380513773045
1584670	637264747	1810.0	25.9956786262	0.394416883561	BJHIKXHVCXFQLS-LFRDXLMFSA-N	2.0	ZAQJHHRNXZUBTE-NQXXGFSBSA-N	direct	637264747	2046.0	36.5512936801	0.01	51.9913572524	0.13147229452	2.01	0.0380513773045
1584671	637264747	1810.0	25.9956786262	0.394416883561	BJHIKXHVCXFQLS-LFRDXLMFSA-N	2.0	ZAQJHHRNXZUBTE-NQXXGFSBSA-N	direct	637264747	3536.0	36.5512936801	0.01	51.9913572524	0.13147229452	2.01	0.0380513773045
1584672	637264747	1810.0	25.9956786262	0.394416883561	BJHIKXHVCXFQLS-LFRDXLMFSA-N	2.0	ZAQJHHRNXZUBTE-NQXXGFSBSA-N	direct	637264747	4708.0	36.5512936801	0.01	51.9913572524	0.13147229452	2.01	0.0380513773045
1584673	637264747	1810.0	25.9956786262	0.394416883561	BJHIKXHVCXFQLS-LFRDXLMFSA-N	2.0	ZAQJHHRNXZUBTE-NQXXGFSBSA-N	direct	637264747	5039.0	36.5512936801	0.01	51.9913572524	0.13147229452	2.01	0.0380513773045
9381416	637268440	5347.0	25.457174573	0.402413194785	BJHIKXHVCXFQLS-LFRDXLMFSA-N	2.0	ZAQJHHRNXZUBTE-UCORVYFPSA-N	direct	637268440	6129.0	129.0	0.01	50.9143491461	0.134137731595	2.01	0.0380431807102
27794890	637267419	4116.0	17.5559552041	0.583224181521	BJHIKXHVCXFQLS-LFRDXLMFSA-N	2.0	ZAQJHHRNXZUBTE-WVZVXSGGSA-N	direct	637267419	2331.0	23.7077439286	0.01	35.1119104082	0.194408060507	2.01	0.0380383100042
27794891	637267419	4116.0	17.5559552041	0.583224181521	BJHIKXHVCXFQLS-LFRDXLMFSA-N	2.0	ZAQJHHRNXZUBTE-WVZVXSGGSA-N	direct	637267419	4385.0	23.7077439286	0.01	35.1119104082	0.194408060507	2.01	0.0380383100042
27794892	637267419	4116.0	17.5559552041	0.583224181521	BJHIKXHVCXFQLS-LFRDXLMFSA-N	2.0	ZAQJHHRNXZUBTE-WVZVXSGGSA-N	direct	637267419	12108.0	23.7077439286	0.01	35.1119104082	0.194408060507	2.01	0.0380383100042
27794893	637267419	4116.0	17.5559552041	0.583224181521	BJHIKXHVCXFQLS-LFRDXLMFSA-N	2.0	ZAQJHHRNXZUBTE-WVZVXSGGSA-N	direct	637267419	13884.0	23.7077439286	0.01	35.1119104082	0.194408060507	2.01	0.0380383100042
27793475	637267419	4116.0	15.276544328	0.67017394366	BJHIKXHVCXFQLS-LFRDXLMFSA-N	2.0	ZAQJHHRNXZUBTE-WVZVXSGGSA-N	direct	637267419	971.0	22.2831622767	0.01	30.5530886559	0.223391314553	2.01	0.0380372737991
27793476	637267419	4116.0	15.276544328	0.67017394366	BJHIKXHVCXFQLS-LFRDXLMFSA-N	2.0	ZAQJHHRNXZUBTE-WVZVXSGGSA-N	direct	637267419	13940.0	22.2831622767	0.01	30.5530886559	0.223391314553	2.01	0.0380372737991
27793477	637267419	4116.0	15.276544328	0.67017394366	BJHIKXHVCXFQLS-LFRDXLMFSA-N	2.0	ZAQJHHRNXZUBTE-WVZVXSGGSA-N	direct	637267419	3242.0	21.6179829574	0.01	30.5530886559	0.223391314553	2.01	0.0380372737991
27793479	637267419	4116.0	15.276544328	0.67017394366	BJHIKXHVCXFQLS-LFRDXLMFSA-N	2.0	ZAQJHHRNXZUBTE-WVZVXSGGSA-N	direct	637267419	16760.0	21.6179829574	0.01	30.5530886559	0.223391314553	2.01	0.0380372737991
53315820	637265036	7066.0	15.2644011003	0.67017394366	BJHIKXHVCXFQLS-LFRDXLMFSA-N	2.0	ZAQJHHRNXZUBTE-NQXXGFSBSA-N	direct	637265036	4314.0	133.024568191	0.01	30.5288022006	0.223391314553	2.01	0.0380297126482
11158427	637267729	2032.0	25.3788237182	0.402413194785	BJHIKXHVCXFQLS-LFRDXLMFSA-N	2.0	ZAQJHHRNXZUBTE-NQXXGFSBSA-N	direct	637267729	2427.0	84.1372724717	0.01	50.7576474364	0.134137731595	2.01	0.0380138750019
11158428	637267729	2032.0	25.3788237182	0.402413194785	BJHIKXHVCXFQLS-LFRDXLMFSA-N	2.0	ZAQJHHRNXZUBTE-NQXXGFSBSA-N	direct	637267729	3309.0	84.1372724717	0.01	50.7576474364	0.134137731595	2.01	0.0380138750019
10542627	637271101	4116.0	18.1778319206	0.561235096429	BJHIKXHVCXFQLS-LFRDXLMFSA-N	2.0	ZAQJHHRNXZUBTE-WVZVXSGGSA-N	direct	637271101	1011.0	47.3565473235	0.01	36.3556638413	0.187078365476	2.01	0.0380038804433
10542628	637271101	4116.0	18.1778319206	0.561235096429	BJHIKXHVCXFQLS-LFRDXLMFSA-N	2.0	ZAQJHHRNXZUBTE-WVZVXSGGSA-N	direct	637271101	2823.0	47.3565473235	0.01	36.3556638413	0.187078365476	2.01	0.0380038804433
10542629	637271101	4116.0	18.1778319206	0.561235096429	BJHIKXHVCXFQLS-LFRDXLMFSA-N	2.0	ZAQJHHRNXZUBTE-WVZVXSGGSA-N	direct	637271101	5197.0	47.3565473235	0.01	36.3556638413	0.187078365476	2.01	0.0380038804433
10542630	637271101	4116.0	18.1778319206	0.561235096429	BJHIKXHVCXFQLS-LFRDXLMFSA-N	2.0	ZAQJHHRNXZUBTE-WVZVXSGGSA-N	direct	637271101	5501.0	47.3565473235	0.01	36.3556638413	0.187078365476	2.01	0.0380038804433
10542635	637271101	4116.0	18.1778319206	0.561235096429	BJHIKXHVCXFQLS-LFRDXLMFSA-N	2.0	ZAQJHHRNXZUBTE-WVZVXSGGSA-N	direct	637271101	1846.0	44.8538719643	0.01	36.3556638413	0.187078365476	2.01	0.0380038804433
10542636	637271101	4116.0	18.1778319206	0.561235096429	BJHIKXHVCXFQLS-LFRDXLMFSA-N	2.0	ZAQJHHRNXZUBTE-WVZVXSGGSA-N	direct	637271101	2046.0	44.8538719643	0.01	36.3556638413	0.187078365476	2.01	0.0380038804433
10542637	637271101	4116.0	18.1778319206	0.561235096429	BJHIKXHVCXFQLS-LFRDXLMFSA-N	2.0	ZAQJHHRNXZUBTE-WVZVXSGGSA-N	direct	637271101	3536.0	44.8538719643	0.01	36.3556638413	0.187078365476	2.01	0.0380038804433
10542638	637271101	4116.0	18.1778319206	0.561235096429	BJHIKXHVCXFQLS-LFRDXLMFSA-N	2.0	ZAQJHHRNXZUBTE-WVZVXSGGSA-N	direct	637271101	4708.0	44.8538719643	0.01	36.3556638413	0.187078365476	2.01	0.0380038804433
10542639	637271101	4116.0	18.1778319206	0.561235096429	BJHIKXHVCXFQLS-LFRDXLMFSA-N	2.0	ZAQJHHRNXZUBTE-WVZVXSGGSA-N	direct	637271101	5039.0	44.8538719643	0.01	36.3556638413	0.187078365476	2.01	0.0380038804433
10542642	637271101	4116.0	18.1778319206	0.561235096429	BJHIKXHVCXFQLS-LFRDXLMFSA-N	2.0	ZAQJHHRNXZUBTE-WVZVXSGGSA-N	direct	637271101	2950.0	42.9913998282	0.01	36.3556638413	0.187078365476	2.01	0.0380038804433
10542644	637271101	4116.0	18.1778319206	0.561235096429	BJHIKXHVCXFQLS-LFRDXLMFSA-N	2.0	ZAQJHHRNXZUBTE-WVZVXSGGSA-N	direct	637271101	4197.0	42.9913998282	0.01	36.3556638413	0.187078365476	2.01	0.0380038804433
27222658	640738214	4116.0	16.9430951487	0.602055597886	BJHIKXHVCXFQLS-LFRDXLMFSA-N	2.0	ZAQJHHRNXZUBTE-WVZVXSGGSA-N	direct	640738214	3536.0	22.7495799977	0.01	33.8861902973	0.200685199295	2.01	0.0380026213149
27222659	640738214	4116.0	16.9430951487	0.602055597886	BJHIKXHVCXFQLS-LFRDXLMFSA-N	2.0	ZAQJHHRNXZUBTE-WVZVXSGGSA-N	direct	640738214	4708.0	22.7495799977	0.01	33.8861902973	0.200685199295	2.01	0.0380026213149
27222660	640738214	4116.0	16.9430951487	0.602055597886	BJHIKXHVCXFQLS-LFRDXLMFSA-N	2.0	ZAQJHHRNXZUBTE-WVZVXSGGSA-N	direct	640738214	5039.0	22.7495799977	0.01	33.8861902973	0.200685199295	2.01	0.0380026213149
27795883	637267419	4116.0	15.276544328	0.667387768058	BJHIKXHVCXFQLS-LFRDXLMFSA-N	2.0	ZAQJHHRNXZUBTE-WVZVXSGGSA-N	direct	637267419	971.0	22.2831622767	0.01	30.5530886559	0.222462589353	2.01	0.0379976780531
27795884	637267419	4116.0	15.276544328	0.667387768058	BJHIKXHVCXFQLS-LFRDXLMFSA-N	2.0	ZAQJHHRNXZUBTE-WVZVXSGGSA-N	direct	637267419	13940.0	22.2831622767	0.01	30.5530886559	0.222462589353	2.01	0.0379976780531
27795885	637267419	4116.0	15.276544328	0.667387768058	BJHIKXHVCXFQLS-LFRDXLMFSA-N	2.0	ZAQJHHRNXZUBTE-WVZVXSGGSA-N	direct	637267419	3242.0	21.6179829574	0.01	30.5530886559	0.222462589353	2.01	0.0379976780531
27795887	637267419	4116.0	15.276544328	0.667387768058	BJHIKXHVCXFQLS-LFRDXLMFSA-N	2.0	ZAQJHHRNXZUBTE-WVZVXSGGSA-N	direct	637267419	16760.0	21.6179829574	0.01	30.5530886559	0.222462589353	2.01	0.0379976780531
53318364	637265036	7066.0	15.2644011003	0.667387768058	BJHIKXHVCXFQLS-LFRDXLMFSA-N	2.0	ZAQJHHRNXZUBTE-NQXXGFSBSA-N	direct	637265036	4314.0	133.024568191	0.01	30.5288022006	0.222462589353	2.01	0.0379901247732
27796395	637267419	4116.0	17.5559552041	0.58023731848	BJHIKXHVCXFQLS-LFRDXLMFSA-N	2.0	ZAQJHHRNXZUBTE-WVZVXSGGSA-N	direct	637267419	2331.0	23.7077439286	0.01	35.1119104082	0.193412439493	2.01	0.0379895148426
27796396	637267419	4116.0	17.5559552041	0.58023731848	BJHIKXHVCXFQLS-LFRDXLMFSA-N	2.0	ZAQJHHRNXZUBTE-WVZVXSGGSA-N	direct	637267419	4385.0	23.7077439286	0.01	35.1119104082	0.193412439493	2.01	0.0379895148426
27796397	637267419	4116.0	17.5559552041	0.58023731848	BJHIKXHVCXFQLS-LFRDXLMFSA-N	2.0	ZAQJHHRNXZUBTE-WVZVXSGGSA-N	direct	637267419	12108.0	23.7077439286	0.01	35.1119104082	0.193412439493	2.01	0.0379895148426
27796398	637267419	4116.0	17.5559552041	0.58023731848	BJHIKXHVCXFQLS-LFRDXLMFSA-N	2.0	ZAQJHHRNXZUBTE-WVZVXSGGSA-N	direct	637267419	13884.0	23.7077439286	0.01	35.1119104082	0.193412439493	2.01	0.0379895148426
22546370	637270130	5070.0	0.167491087294	0.607496948473	BJHIKXHVCXFQLS-LFRDXLMFSA-N	2.0	ZAQJHHRNXZUBTE-UCORVYFPSA-N	direct	637270130	12496.0	0.180456064458	1.0	0.334982174588	0.202498982824	2.01	0.0379787063587
22546371	637270130	5070.0	0.167491087294	0.607496948473	BJHIKXHVCXFQLS-LFRDXLMFSA-N	2.0	ZAQJHHRNXZUBTE-UCORVYFPSA-N	direct	637270130	12605.0	0.180456064458	1.0	0.334982174588	0.202498982824	2.01	0.0379787063587
30192833	637265891	7066.0	16.0305840876	0.634217443909	BJHIKXHVCXFQLS-LFRDXLMFSA-N	2.0	ZAQJHHRNXZUBTE-NQXXGFSBSA-N	direct	637265891	4341.0	200.0	0.01	32.0611681753	0.211405814636	2.01	0.0379710930696
1857654	637264349	4116.0	16.7055337738	0.607496948473	BJHIKXHVCXFQLS-LFRDXLMFSA-N	2.0	ZAQJHHRNXZUBTE-WVZVXSGGSA-N	direct	637264349	4385.0	33.0705810743	0.01	33.4110675477	0.202498982824	2.01	0.0379539806035
1857655	637264349	4116.0	16.7055337738	0.607496948473	BJHIKXHVCXFQLS-LFRDXLMFSA-N	2.0	ZAQJHHRNXZUBTE-WVZVXSGGSA-N	direct	637264349	5154.0	33.0705810743	0.01	33.4110675477	0.202498982824	2.01	0.0379539806035
1857657	637264349	4116.0	16.7055337738	0.607496948473	BJHIKXHVCXFQLS-LFRDXLMFSA-N	2.0	ZAQJHHRNXZUBTE-WVZVXSGGSA-N	direct	637264349	1248.0	31.6798537139	0.01	33.4110675477	0.202498982824	2.01	0.0379539806035
22868883	637269372	4116.0	14.903089987	0.6782496772	BJHIKXHVCXFQLS-LFRDXLMFSA-N	2.0	ZAQJHHRNXZUBTE-WVZVXSGGSA-N	direct	637269372	2196.0	23.7721132954	0.01	29.806179974	0.226083225733	2.01	0.0379160159089
22868884	637269372	4116.0	14.903089987	0.6782496772	BJHIKXHVCXFQLS-LFRDXLMFSA-N	2.0	ZAQJHHRNXZUBTE-WVZVXSGGSA-N	direct	637269372	2400.0	23.7721132954	0.01	29.806179974	0.226083225733	2.01	0.0379160159089
22868889	637269372	4116.0	14.903089987	0.6782496772	BJHIKXHVCXFQLS-LFRDXLMFSA-N	2.0	ZAQJHHRNXZUBTE-WVZVXSGGSA-N	direct	637269372	1466.0	23.214670165	0.01	29.806179974	0.226083225733	2.01	0.0379160159089
22868892	637269372	4116.0	14.903089987	0.6782496772	BJHIKXHVCXFQLS-LFRDXLMFSA-N	2.0	ZAQJHHRNXZUBTE-WVZVXSGGSA-N	direct	637269372	12747.0	22.7958800173	0.01	29.806179974	0.226083225733	2.01	0.0379160159089
22868893	637269372	4116.0	14.903089987	0.6782496772	BJHIKXHVCXFQLS-LFRDXLMFSA-N	2.0	ZAQJHHRNXZUBTE-WVZVXSGGSA-N	direct	637269372	12759.0	22.7958800173	0.01	29.806179974	0.226083225733	2.01	0.0379160159089
22868894	637269372	4116.0	14.903089987	0.6782496772	BJHIKXHVCXFQLS-LFRDXLMFSA-N	2.0	ZAQJHHRNXZUBTE-WVZVXSGGSA-N	direct	637269372	12985.0	22.7958800173	0.01	29.806179974	0.226083225733	2.01	0.0379160159089
22868895	637269372	4116.0	14.903089987	0.6782496772	BJHIKXHVCXFQLS-LFRDXLMFSA-N	2.0	ZAQJHHRNXZUBTE-WVZVXSGGSA-N	direct	637269372	13004.0	22.7958800173	0.01	29.806179974	0.226083225733	2.01	0.0379160159089
22868896	637269372	4116.0	14.903089987	0.6782496772	BJHIKXHVCXFQLS-LFRDXLMFSA-N	2.0	ZAQJHHRNXZUBTE-WVZVXSGGSA-N	direct	637269372	13006.0	22.7958800173	0.01	29.806179974	0.226083225733	2.01	0.0379160159089
22868897	637269372	4116.0	14.903089987	0.6782496772	BJHIKXHVCXFQLS-LFRDXLMFSA-N	2.0	ZAQJHHRNXZUBTE-WVZVXSGGSA-N	direct	637269372	13273.0	22.7958800173	0.01	29.806179974	0.226083225733	2.01	0.0379160159089
22868898	637269372	4116.0	14.903089987	0.6782496772	BJHIKXHVCXFQLS-LFRDXLMFSA-N	2.0	ZAQJHHRNXZUBTE-WVZVXSGGSA-N	direct	637269372	13292.0	22.7958800173	0.01	29.806179974	0.226083225733	2.01	0.0379160159089
22868899	637269372	4116.0	14.903089987	0.6782496772	BJHIKXHVCXFQLS-LFRDXLMFSA-N	2.0	ZAQJHHRNXZUBTE-WVZVXSGGSA-N	direct	637269372	13411.0	22.7958800173	0.01	29.806179974	0.226083225733	2.01	0.0379160159089
22868900	637269372	4116.0	14.903089987	0.6782496772	BJHIKXHVCXFQLS-LFRDXLMFSA-N	2.0	ZAQJHHRNXZUBTE-WVZVXSGGSA-N	direct	637269372	13457.0	22.7958800173	0.01	29.806179974	0.226083225733	2.01	0.0379160159089
22868901	637269372	4116.0	14.903089987	0.6782496772	BJHIKXHVCXFQLS-LFRDXLMFSA-N	2.0	ZAQJHHRNXZUBTE-WVZVXSGGSA-N	direct	637269372	13470.0	22.7958800173	0.01	29.806179974	0.226083225733	2.01	0.0379160159089
22868902	637269372	4116.0	14.903089987	0.6782496772	BJHIKXHVCXFQLS-LFRDXLMFSA-N	2.0	ZAQJHHRNXZUBTE-WVZVXSGGSA-N	direct	637269372	13552.0	22.7958800173	0.01	29.806179974	0.226083225733	2.01	0.0379160159089
22868903	637269372	4116.0	14.903089987	0.6782496772	BJHIKXHVCXFQLS-LFRDXLMFSA-N	2.0	ZAQJHHRNXZUBTE-WVZVXSGGSA-N	direct	637269372	13705.0	22.7958800173	0.01	29.806179974	0.226083225733	2.01	0.0379160159089
22868904	637269372	4116.0	14.903089987	0.6782496772	BJHIKXHVCXFQLS-LFRDXLMFSA-N	2.0	ZAQJHHRNXZUBTE-WVZVXSGGSA-N	direct	637269372	13869.0	22.7958800173	0.01	29.806179974	0.226083225733	2.01	0.0379160159089
22868905	637269372	4116.0	14.903089987	0.6782496772	BJHIKXHVCXFQLS-LFRDXLMFSA-N	2.0	ZAQJHHRNXZUBTE-WVZVXSGGSA-N	direct	637269372	13919.0	22.7958800173	0.01	29.806179974	0.226083225733	2.01	0.0379160159089
22868906	637269372	4116.0	14.903089987	0.6782496772	BJHIKXHVCXFQLS-LFRDXLMFSA-N	2.0	ZAQJHHRNXZUBTE-WVZVXSGGSA-N	direct	637269372	13934.0	22.7958800173	0.01	29.806179974	0.226083225733	2.01	0.0379160159089
22868907	637269372	4116.0	14.903089987	0.6782496772	BJHIKXHVCXFQLS-LFRDXLMFSA-N	2.0	ZAQJHHRNXZUBTE-WVZVXSGGSA-N	direct	637269372	14112.0	22.7958800173	0.01	29.806179974	0.226083225733	2.01	0.0379160159089
22868908	637269372	4116.0	14.903089987	0.6782496772	BJHIKXHVCXFQLS-LFRDXLMFSA-N	2.0	ZAQJHHRNXZUBTE-WVZVXSGGSA-N	direct	637269372	14119.0	22.7958800173	0.01	29.806179974	0.226083225733	2.01	0.0379160159089
22868909	637269372	4116.0	14.903089987	0.6782496772	BJHIKXHVCXFQLS-LFRDXLMFSA-N	2.0	ZAQJHHRNXZUBTE-WVZVXSGGSA-N	direct	637269372	14259.0	22.7958800173	0.01	29.806179974	0.226083225733	2.01	0.0379160159089
22868910	637269372	4116.0	14.903089987	0.6782496772	BJHIKXHVCXFQLS-LFRDXLMFSA-N	2.0	ZAQJHHRNXZUBTE-WVZVXSGGSA-N	direct	637269372	14492.0	22.7958800173	0.01	29.806179974	0.226083225733	2.01	0.0379160159089
22868911	637269372	4116.0	14.903089987	0.6782496772	BJHIKXHVCXFQLS-LFRDXLMFSA-N	2.0	ZAQJHHRNXZUBTE-WVZVXSGGSA-N	direct	637269372	14501.0	22.7958800173	0.01	29.806179974	0.226083225733	2.01	0.0379160159089
22868912	637269372	4116.0	14.903089987	0.6782496772	BJHIKXHVCXFQLS-LFRDXLMFSA-N	2.0	ZAQJHHRNXZUBTE-WVZVXSGGSA-N	direct	637269372	14537.0	22.7958800173	0.01	29.806179974	0.226083225733	2.01	0.0379160159089
22868913	637269372	4116.0	14.903089987	0.6782496772	BJHIKXHVCXFQLS-LFRDXLMFSA-N	2.0	ZAQJHHRNXZUBTE-WVZVXSGGSA-N	direct	637269372	14625.0	22.7958800173	0.01	29.806179974	0.226083225733	2.01	0.0379160159089
22868914	637269372	4116.0	14.903089987	0.6782496772	BJHIKXHVCXFQLS-LFRDXLMFSA-N	2.0	ZAQJHHRNXZUBTE-WVZVXSGGSA-N	direct	637269372	14695.0	22.7958800173	0.01	29.806179974	0.226083225733	2.01	0.0379160159089
22868915	637269372	4116.0	14.903089987	0.6782496772	BJHIKXHVCXFQLS-LFRDXLMFSA-N	2.0	ZAQJHHRNXZUBTE-WVZVXSGGSA-N	direct	637269372	14713.0	22.7958800173	0.01	29.806179974	0.226083225733	2.01	0.0379160159089
22868916	637269372	4116.0	14.903089987	0.6782496772	BJHIKXHVCXFQLS-LFRDXLMFSA-N	2.0	ZAQJHHRNXZUBTE-WVZVXSGGSA-N	direct	637269372	16586.0	22.7958800173	0.01	29.806179974	0.226083225733	2.01	0.0379160159089
22868917	637269372	4116.0	14.903089987	0.6782496772	BJHIKXHVCXFQLS-LFRDXLMFSA-N	2.0	ZAQJHHRNXZUBTE-WVZVXSGGSA-N	direct	637269372	16717.0	22.7958800173	0.01	29.806179974	0.226083225733	2.01	0.0379160159089
22868918	637269372	4116.0	14.903089987	0.6782496772	BJHIKXHVCXFQLS-LFRDXLMFSA-N	2.0	ZAQJHHRNXZUBTE-WVZVXSGGSA-N	direct	637269372	16745.0	22.7958800173	0.01	29.806179974	0.226083225733	2.01	0.0379160159089
22868919	637269372	4116.0	14.903089987	0.6782496772	BJHIKXHVCXFQLS-LFRDXLMFSA-N	2.0	ZAQJHHRNXZUBTE-WVZVXSGGSA-N	direct	637269372	16791.0	22.7958800173	0.01	29.806179974	0.226083225733	2.01	0.0379160159089
22868920	637269372	4116.0	14.903089987	0.6782496772	BJHIKXHVCXFQLS-LFRDXLMFSA-N	2.0	ZAQJHHRNXZUBTE-WVZVXSGGSA-N	direct	637269372	16810.0	22.7958800173	0.01	29.806179974	0.226083225733	2.01	0.0379160159089
30193001	637265891	7066.0	16.0305840876	0.629702481806	BJHIKXHVCXFQLS-LFRDXLMFSA-N	2.0	ZAQJHHRNXZUBTE-NQXXGFSBSA-N	direct	637265891	4341.0	200.0	0.01	32.0611681753	0.209900827269	2.01	0.0379033333328
24194170	637268311	5347.0	25.5816987087	0.394416883561	BJHIKXHVCXFQLS-LFRDXLMFSA-N	2.0	ZAQJHHRNXZUBTE-UCORVYFPSA-N	direct	637268311	1157.0	54.642065153	0.01	51.1633974174	0.13147229452	2.01	0.037898972538
24194171	637268311	5347.0	25.5816987087	0.394416883561	BJHIKXHVCXFQLS-LFRDXLMFSA-N	2.0	ZAQJHHRNXZUBTE-UCORVYFPSA-N	direct	637268311	2964.0	54.642065153	0.01	51.1633974174	0.13147229452	2.01	0.037898972538
24194186	637268311	5347.0	25.5816987087	0.394416883561	BJHIKXHVCXFQLS-LFRDXLMFSA-N	2.0	ZAQJHHRNXZUBTE-UCORVYFPSA-N	direct	637268311	12848.0	49.2471835688	0.01	51.1633974174	0.13147229452	2.01	0.037898972538
22546346	637270130	5070.0	0.167491087294	0.602055597886	BJHIKXHVCXFQLS-LFRDXLMFSA-N	2.0	ZAQJHHRNXZUBTE-UCORVYFPSA-N	direct	637270130	12496.0	0.180456064458	1.0	0.334982174588	0.200685199295	2.01	0.0378933753806
22546347	637270130	5070.0	0.167491087294	0.602055597886	BJHIKXHVCXFQLS-LFRDXLMFSA-N	2.0	ZAQJHHRNXZUBTE-UCORVYFPSA-N	direct	637270130	12605.0	0.180456064458	1.0	0.334982174588	0.200685199295	2.01	0.0378933753806
1584757	637264747	1810.0	25.9956786262	0.387539753575	BJHIKXHVCXFQLS-LFRDXLMFSA-N	2.0	ZAQJHHRNXZUBTE-NQXXGFSBSA-N	direct	637264747	1846.0	36.5512936801	0.01	51.9913572524	0.129179917858	2.01	0.0378844137849
1584758	637264747	1810.0	25.9956786262	0.387539753575	BJHIKXHVCXFQLS-LFRDXLMFSA-N	2.0	ZAQJHHRNXZUBTE-NQXXGFSBSA-N	direct	637264747	2046.0	36.5512936801	0.01	51.9913572524	0.129179917858	2.01	0.0378844137849
1584759	637264747	1810.0	25.9956786262	0.387539753575	BJHIKXHVCXFQLS-LFRDXLMFSA-N	2.0	ZAQJHHRNXZUBTE-NQXXGFSBSA-N	direct	637264747	3536.0	36.5512936801	0.01	51.9913572524	0.129179917858	2.01	0.0378844137849
1584760	637264747	1810.0	25.9956786262	0.387539753575	BJHIKXHVCXFQLS-LFRDXLMFSA-N	2.0	ZAQJHHRNXZUBTE-NQXXGFSBSA-N	direct	637264747	4708.0	36.5512936801	0.01	51.9913572524	0.129179917858	2.01	0.0378844137849
1584761	637264747	1810.0	25.9956786262	0.387539753575	BJHIKXHVCXFQLS-LFRDXLMFSA-N	2.0	ZAQJHHRNXZUBTE-NQXXGFSBSA-N	direct	637264747	5039.0	36.5512936801	0.01	51.9913572524	0.129179917858	2.01	0.0378844137849
27796696	637267419	4116.0	17.5559552041	0.573326109277	BJHIKXHVCXFQLS-LFRDXLMFSA-N	2.0	ZAQJHHRNXZUBTE-WVZVXSGGSA-N	direct	637267419	2331.0	23.7077439286	0.01	35.1119104082	0.191108703092	2.01	0.0378758827045
27796697	637267419	4116.0	17.5559552041	0.573326109277	BJHIKXHVCXFQLS-LFRDXLMFSA-N	2.0	ZAQJHHRNXZUBTE-WVZVXSGGSA-N	direct	637267419	4385.0	23.7077439286	0.01	35.1119104082	0.191108703092	2.01	0.0378758827045
27796698	637267419	4116.0	17.5559552041	0.573326109277	BJHIKXHVCXFQLS-LFRDXLMFSA-N	2.0	ZAQJHHRNXZUBTE-WVZVXSGGSA-N	direct	637267419	12108.0	23.7077439286	0.01	35.1119104082	0.191108703092	2.01	0.0378758827045
27796699	637267419	4116.0	17.5559552041	0.573326109277	BJHIKXHVCXFQLS-LFRDXLMFSA-N	2.0	ZAQJHHRNXZUBTE-WVZVXSGGSA-N	direct	637267419	13884.0	23.7077439286	0.01	35.1119104082	0.191108703092	2.01	0.0378758827045
1857585	637264349	4116.0	16.7055337738	0.602055597886	BJHIKXHVCXFQLS-LFRDXLMFSA-N	2.0	ZAQJHHRNXZUBTE-WVZVXSGGSA-N	direct	637264349	1248.0	31.6798537139	0.01	33.4110675477	0.200685199295	2.01	0.0378687051794
1857582	637264349	4116.0	16.7055337738	0.602055597886	BJHIKXHVCXFQLS-LFRDXLMFSA-N	2.0	ZAQJHHRNXZUBTE-WVZVXSGGSA-N	direct	637264349	4385.0	33.0705810743	0.01	33.4110675477	0.200685199295	2.01	0.0378687051794
1857583	637264349	4116.0	16.7055337738	0.602055597886	BJHIKXHVCXFQLS-LFRDXLMFSA-N	2.0	ZAQJHHRNXZUBTE-WVZVXSGGSA-N	direct	637264349	5154.0	33.0705810743	0.01	33.4110675477	0.200685199295	2.01	0.0378687051794
27793174	637267419	4116.0	15.276544328	0.658236078246	BJHIKXHVCXFQLS-LFRDXLMFSA-N	2.0	ZAQJHHRNXZUBTE-WVZVXSGGSA-N	direct	637267419	971.0	22.2831622767	0.01	30.5530886559	0.219412026082	2.01	0.0378667400865
27793175	637267419	4116.0	15.276544328	0.658236078246	BJHIKXHVCXFQLS-LFRDXLMFSA-N	2.0	ZAQJHHRNXZUBTE-WVZVXSGGSA-N	direct	637267419	13940.0	22.2831622767	0.01	30.5530886559	0.219412026082	2.01	0.0378667400865
27793176	637267419	4116.0	15.276544328	0.658236078246	BJHIKXHVCXFQLS-LFRDXLMFSA-N	2.0	ZAQJHHRNXZUBTE-WVZVXSGGSA-N	direct	637267419	3242.0	21.6179829574	0.01	30.5530886559	0.219412026082	2.01	0.0378667400865
27793178	637267419	4116.0	15.276544328	0.658236078246	BJHIKXHVCXFQLS-LFRDXLMFSA-N	2.0	ZAQJHHRNXZUBTE-WVZVXSGGSA-N	direct	637267419	16760.0	21.6179829574	0.01	30.5530886559	0.219412026082	2.01	0.0378667400865
53315502	637265036	7066.0	15.2644011003	0.658236078246	BJHIKXHVCXFQLS-LFRDXLMFSA-N	2.0	ZAQJHHRNXZUBTE-NQXXGFSBSA-N	direct	637265036	4314.0	133.024568191	0.01	30.5288022006	0.219412026082	2.01	0.0378592128348
28343479	637265191	4116.0	14.8068754016	0.6782496772	BJHIKXHVCXFQLS-LFRDXLMFSA-N	2.0	ZAQJHHRNXZUBTE-WVZVXSGGSA-N	direct	637265191	1157.0	33.6401645177	0.01	29.6137508033	0.226083225733	2.01	0.0378546705911
28343480	637265191	4116.0	14.8068754016	0.6782496772	BJHIKXHVCXFQLS-LFRDXLMFSA-N	2.0	ZAQJHHRNXZUBTE-WVZVXSGGSA-N	direct	637265191	2964.0	33.6401645177	0.01	29.6137508033	0.226083225733	2.01	0.0378546705911
28343491	637265191	4116.0	14.8068754016	0.6782496772	BJHIKXHVCXFQLS-LFRDXLMFSA-N	2.0	ZAQJHHRNXZUBTE-WVZVXSGGSA-N	direct	637265191	1248.0	32.2580609223	0.01	29.6137508033	0.226083225733	2.01	0.0378546705911
9381410	637268440	5347.0	25.457174573	0.394416883561	BJHIKXHVCXFQLS-LFRDXLMFSA-N	2.0	ZAQJHHRNXZUBTE-UCORVYFPSA-N	direct	637268440	6129.0	129.0	0.01	50.9143491461	0.13147229452	2.01	0.0378527678663
27796923	637267419	4116.0	17.8894102897	0.561235096429	BJHIKXHVCXFQLS-LFRDXLMFSA-N	2.0	ZAQJHHRNXZUBTE-WVZVXSGGSA-N	direct	637267419	12747.0	25.0172766123	0.01	35.7788205794	0.187078365476	2.01	0.0378522263527
27796924	637267419	4116.0	17.8894102897	0.561235096429	BJHIKXHVCXFQLS-LFRDXLMFSA-N	2.0	ZAQJHHRNXZUBTE-WVZVXSGGSA-N	direct	637267419	12759.0	25.0172766123	0.01	35.7788205794	0.187078365476	2.01	0.0378522263527
27796925	637267419	4116.0	17.8894102897	0.561235096429	BJHIKXHVCXFQLS-LFRDXLMFSA-N	2.0	ZAQJHHRNXZUBTE-WVZVXSGGSA-N	direct	637267419	12985.0	25.0172766123	0.01	35.7788205794	0.187078365476	2.01	0.0378522263527
27796926	637267419	4116.0	17.8894102897	0.561235096429	BJHIKXHVCXFQLS-LFRDXLMFSA-N	2.0	ZAQJHHRNXZUBTE-WVZVXSGGSA-N	direct	637267419	13004.0	25.0172766123	0.01	35.7788205794	0.187078365476	2.01	0.0378522263527
27796927	637267419	4116.0	17.8894102897	0.561235096429	BJHIKXHVCXFQLS-LFRDXLMFSA-N	2.0	ZAQJHHRNXZUBTE-WVZVXSGGSA-N	direct	637267419	13006.0	25.0172766123	0.01	35.7788205794	0.187078365476	2.01	0.0378522263527
27796928	637267419	4116.0	17.8894102897	0.561235096429	BJHIKXHVCXFQLS-LFRDXLMFSA-N	2.0	ZAQJHHRNXZUBTE-WVZVXSGGSA-N	direct	637267419	13273.0	25.0172766123	0.01	35.7788205794	0.187078365476	2.01	0.0378522263527
27796929	637267419	4116.0	17.8894102897	0.561235096429	BJHIKXHVCXFQLS-LFRDXLMFSA-N	2.0	ZAQJHHRNXZUBTE-WVZVXSGGSA-N	direct	637267419	13292.0	25.0172766123	0.01	35.7788205794	0.187078365476	2.01	0.0378522263527
27796930	637267419	4116.0	17.8894102897	0.561235096429	BJHIKXHVCXFQLS-LFRDXLMFSA-N	2.0	ZAQJHHRNXZUBTE-WVZVXSGGSA-N	direct	637267419	13411.0	25.0172766123	0.01	35.7788205794	0.187078365476	2.01	0.0378522263527
27796931	637267419	4116.0	17.8894102897	0.561235096429	BJHIKXHVCXFQLS-LFRDXLMFSA-N	2.0	ZAQJHHRNXZUBTE-WVZVXSGGSA-N	direct	637267419	13457.0	25.0172766123	0.01	35.7788205794	0.187078365476	2.01	0.0378522263527
27796932	637267419	4116.0	17.8894102897	0.561235096429	BJHIKXHVCXFQLS-LFRDXLMFSA-N	2.0	ZAQJHHRNXZUBTE-WVZVXSGGSA-N	direct	637267419	13470.0	25.0172766123	0.01	35.7788205794	0.187078365476	2.01	0.0378522263527
27796933	637267419	4116.0	17.8894102897	0.561235096429	BJHIKXHVCXFQLS-LFRDXLMFSA-N	2.0	ZAQJHHRNXZUBTE-WVZVXSGGSA-N	direct	637267419	13552.0	25.0172766123	0.01	35.7788205794	0.187078365476	2.01	0.0378522263527
27796934	637267419	4116.0	17.8894102897	0.561235096429	BJHIKXHVCXFQLS-LFRDXLMFSA-N	2.0	ZAQJHHRNXZUBTE-WVZVXSGGSA-N	direct	637267419	13705.0	25.0172766123	0.01	35.7788205794	0.187078365476	2.01	0.0378522263527
27796935	637267419	4116.0	17.8894102897	0.561235096429	BJHIKXHVCXFQLS-LFRDXLMFSA-N	2.0	ZAQJHHRNXZUBTE-WVZVXSGGSA-N	direct	637267419	13869.0	25.0172766123	0.01	35.7788205794	0.187078365476	2.01	0.0378522263527
27796936	637267419	4116.0	17.8894102897	0.561235096429	BJHIKXHVCXFQLS-LFRDXLMFSA-N	2.0	ZAQJHHRNXZUBTE-WVZVXSGGSA-N	direct	637267419	13919.0	25.0172766123	0.01	35.7788205794	0.187078365476	2.01	0.0378522263527
27796937	637267419	4116.0	17.8894102897	0.561235096429	BJHIKXHVCXFQLS-LFRDXLMFSA-N	2.0	ZAQJHHRNXZUBTE-WVZVXSGGSA-N	direct	637267419	13934.0	25.0172766123	0.01	35.7788205794	0.187078365476	2.01	0.0378522263527
27796938	637267419	4116.0	17.8894102897	0.561235096429	BJHIKXHVCXFQLS-LFRDXLMFSA-N	2.0	ZAQJHHRNXZUBTE-WVZVXSGGSA-N	direct	637267419	14112.0	25.0172766123	0.01	35.7788205794	0.187078365476	2.01	0.0378522263527
27796939	637267419	4116.0	17.8894102897	0.561235096429	BJHIKXHVCXFQLS-LFRDXLMFSA-N	2.0	ZAQJHHRNXZUBTE-WVZVXSGGSA-N	direct	637267419	14119.0	25.0172766123	0.01	35.7788205794	0.187078365476	2.01	0.0378522263527
27796940	637267419	4116.0	17.8894102897	0.561235096429	BJHIKXHVCXFQLS-LFRDXLMFSA-N	2.0	ZAQJHHRNXZUBTE-WVZVXSGGSA-N	direct	637267419	14259.0	25.0172766123	0.01	35.7788205794	0.187078365476	2.01	0.0378522263527
27796941	637267419	4116.0	17.8894102897	0.561235096429	BJHIKXHVCXFQLS-LFRDXLMFSA-N	2.0	ZAQJHHRNXZUBTE-WVZVXSGGSA-N	direct	637267419	14492.0	25.0172766123	0.01	35.7788205794	0.187078365476	2.01	0.0378522263527
27796942	637267419	4116.0	17.8894102897	0.561235096429	BJHIKXHVCXFQLS-LFRDXLMFSA-N	2.0	ZAQJHHRNXZUBTE-WVZVXSGGSA-N	direct	637267419	14501.0	25.0172766123	0.01	35.7788205794	0.187078365476	2.01	0.0378522263527
27796943	637267419	4116.0	17.8894102897	0.561235096429	BJHIKXHVCXFQLS-LFRDXLMFSA-N	2.0	ZAQJHHRNXZUBTE-WVZVXSGGSA-N	direct	637267419	14537.0	25.0172766123	0.01	35.7788205794	0.187078365476	2.01	0.0378522263527
27796944	637267419	4116.0	17.8894102897	0.561235096429	BJHIKXHVCXFQLS-LFRDXLMFSA-N	2.0	ZAQJHHRNXZUBTE-WVZVXSGGSA-N	direct	637267419	14625.0	25.0172766123	0.01	35.7788205794	0.187078365476	2.01	0.0378522263527
27796945	637267419	4116.0	17.8894102897	0.561235096429	BJHIKXHVCXFQLS-LFRDXLMFSA-N	2.0	ZAQJHHRNXZUBTE-WVZVXSGGSA-N	direct	637267419	14695.0	25.0172766123	0.01	35.7788205794	0.187078365476	2.01	0.0378522263527
27796946	637267419	4116.0	17.8894102897	0.561235096429	BJHIKXHVCXFQLS-LFRDXLMFSA-N	2.0	ZAQJHHRNXZUBTE-WVZVXSGGSA-N	direct	637267419	14713.0	25.0172766123	0.01	35.7788205794	0.187078365476	2.01	0.0378522263527
27796947	637267419	4116.0	17.8894102897	0.561235096429	BJHIKXHVCXFQLS-LFRDXLMFSA-N	2.0	ZAQJHHRNXZUBTE-WVZVXSGGSA-N	direct	637267419	16586.0	25.0172766123	0.01	35.7788205794	0.187078365476	2.01	0.0378522263527
27796948	637267419	4116.0	17.8894102897	0.561235096429	BJHIKXHVCXFQLS-LFRDXLMFSA-N	2.0	ZAQJHHRNXZUBTE-WVZVXSGGSA-N	direct	637267419	16717.0	25.0172766123	0.01	35.7788205794	0.187078365476	2.01	0.0378522263527
27796949	637267419	4116.0	17.8894102897	0.561235096429	BJHIKXHVCXFQLS-LFRDXLMFSA-N	2.0	ZAQJHHRNXZUBTE-WVZVXSGGSA-N	direct	637267419	16745.0	25.0172766123	0.01	35.7788205794	0.187078365476	2.01	0.0378522263527
27796950	637267419	4116.0	17.8894102897	0.561235096429	BJHIKXHVCXFQLS-LFRDXLMFSA-N	2.0	ZAQJHHRNXZUBTE-WVZVXSGGSA-N	direct	637267419	16791.0	25.0172766123	0.01	35.7788205794	0.187078365476	2.01	0.0378522263527
27796951	637267419	4116.0	17.8894102897	0.561235096429	BJHIKXHVCXFQLS-LFRDXLMFSA-N	2.0	ZAQJHHRNXZUBTE-WVZVXSGGSA-N	direct	637267419	16810.0	25.0172766123	0.01	35.7788205794	0.187078365476	2.01	0.0378522263527
27796952	637267419	4116.0	17.8894102897	0.561235096429	BJHIKXHVCXFQLS-LFRDXLMFSA-N	2.0	ZAQJHHRNXZUBTE-WVZVXSGGSA-N	direct	637267419	1810.0	24.9665762445	0.01	35.7788205794	0.187078365476	2.01	0.0378522263527
30193057	637265891	7066.0	16.0305840876	0.626262042857	BJHIKXHVCXFQLS-LFRDXLMFSA-N	2.0	ZAQJHHRNXZUBTE-NQXXGFSBSA-N	direct	637265891	4341.0	200.0	0.01	32.0611681753	0.208754014286	2.01	0.0378514548104
2691819	637266893	4116.0	15.8239087409	0.634217443909	BJHIKXHVCXFQLS-LFRDXLMFSA-N	2.0	ZAQJHHRNXZUBTE-WVZVXSGGSA-N	direct	637266893	7210.0	36.4412914295	0.01	31.6478174819	0.211405814636	2.01	0.0378481106817
2691820	637266893	4116.0	15.8239087409	0.634217443909	BJHIKXHVCXFQLS-LFRDXLMFSA-N	2.0	ZAQJHHRNXZUBTE-WVZVXSGGSA-N	direct	637266893	2964.0	34.5142785735	0.01	31.6478174819	0.211405814636	2.01	0.0378481106817
2691821	637266893	4116.0	15.8239087409	0.634217443909	BJHIKXHVCXFQLS-LFRDXLMFSA-N	2.0	ZAQJHHRNXZUBTE-WVZVXSGGSA-N	direct	637266893	6629.0	34.5142785735	0.01	31.6478174819	0.211405814636	2.01	0.0378481106817
2691822	637266893	4116.0	15.8239087409	0.634217443909	BJHIKXHVCXFQLS-LFRDXLMFSA-N	2.0	ZAQJHHRNXZUBTE-WVZVXSGGSA-N	direct	637266893	971.0	34.4259687323	0.01	31.6478174819	0.211405814636	2.01	0.0378481106817
2691823	637266893	4116.0	15.8239087409	0.634217443909	BJHIKXHVCXFQLS-LFRDXLMFSA-N	2.0	ZAQJHHRNXZUBTE-WVZVXSGGSA-N	direct	637266893	13940.0	34.4259687323	0.01	31.6478174819	0.211405814636	2.01	0.0378481106817
2691824	637266893	4116.0	15.8239087409	0.634217443909	BJHIKXHVCXFQLS-LFRDXLMFSA-N	2.0	ZAQJHHRNXZUBTE-WVZVXSGGSA-N	direct	637266893	2331.0	34.0609802236	0.01	31.6478174819	0.211405814636	2.01	0.0378481106817
2691825	637266893	4116.0	15.8239087409	0.634217443909	BJHIKXHVCXFQLS-LFRDXLMFSA-N	2.0	ZAQJHHRNXZUBTE-WVZVXSGGSA-N	direct	637266893	4385.0	34.0609802236	0.01	31.6478174819	0.211405814636	2.01	0.0378481106817
2691826	637266893	4116.0	15.8239087409	0.634217443909	BJHIKXHVCXFQLS-LFRDXLMFSA-N	2.0	ZAQJHHRNXZUBTE-WVZVXSGGSA-N	direct	637266893	12108.0	34.0609802236	0.01	31.6478174819	0.211405814636	2.01	0.0378481106817
2691827	637266893	4116.0	15.8239087409	0.634217443909	BJHIKXHVCXFQLS-LFRDXLMFSA-N	2.0	ZAQJHHRNXZUBTE-WVZVXSGGSA-N	direct	637266893	13884.0	34.0609802236	0.01	31.6478174819	0.211405814636	2.01	0.0378481106817
2691828	637266893	4116.0	15.8239087409	0.634217443909	BJHIKXHVCXFQLS-LFRDXLMFSA-N	2.0	ZAQJHHRNXZUBTE-WVZVXSGGSA-N	direct	637266893	5669.0	33.8041003476	0.01	31.6478174819	0.211405814636	2.01	0.0378481106817
2691829	637266893	4116.0	15.8239087409	0.634217443909	BJHIKXHVCXFQLS-LFRDXLMFSA-N	2.0	ZAQJHHRNXZUBTE-WVZVXSGGSA-N	direct	637266893	6999.0	33.1226286541	0.01	31.6478174819	0.211405814636	2.01	0.0378481106817
2691830	637266893	4116.0	15.8239087409	0.634217443909	BJHIKXHVCXFQLS-LFRDXLMFSA-N	2.0	ZAQJHHRNXZUBTE-WVZVXSGGSA-N	direct	637266893	2994.0	32.505845406	0.01	31.6478174819	0.211405814636	2.01	0.0378481106817
2691831	637266893	4116.0	15.8239087409	0.634217443909	BJHIKXHVCXFQLS-LFRDXLMFSA-N	2.0	ZAQJHHRNXZUBTE-WVZVXSGGSA-N	direct	637266893	3901.0	32.505845406	0.01	31.6478174819	0.211405814636	2.01	0.0378481106817
9640805	637265842	2032.0	22.3946949539	0.447786751632	BJHIKXHVCXFQLS-LFRDXLMFSA-N	2.0	ZAQJHHRNXZUBTE-NQXXGFSBSA-N	direct	637265842	4116.0	48.4190750243	0.01	44.7893899077	0.149262250544	2.01	0.0378408004748
9640809	637265842	2032.0	22.3946949539	0.447786751632	BJHIKXHVCXFQLS-LFRDXLMFSA-N	2.0	ZAQJHHRNXZUBTE-NQXXGFSBSA-N	direct	637265842	1785.0	44.8507808873	0.01	44.7893899077	0.149262250544	2.01	0.0378408004748
9640811	637265842	2032.0	22.3946949539	0.447786751632	BJHIKXHVCXFQLS-LFRDXLMFSA-N	2.0	ZAQJHHRNXZUBTE-NQXXGFSBSA-N	direct	637265842	1548.0	44.2006594505	0.01	44.7893899077	0.149262250544	2.01	0.0378408004748
9640812	637265842	2032.0	22.3946949539	0.447786751632	BJHIKXHVCXFQLS-LFRDXLMFSA-N	2.0	ZAQJHHRNXZUBTE-NQXXGFSBSA-N	direct	637265842	2379.0	44.2006594505	0.01	44.7893899077	0.149262250544	2.01	0.0378408004748
9640813	637265842	2032.0	22.3946949539	0.447786751632	BJHIKXHVCXFQLS-LFRDXLMFSA-N	2.0	ZAQJHHRNXZUBTE-NQXXGFSBSA-N	direct	637265842	5848.0	44.2006594505	0.01	44.7893899077	0.149262250544	2.01	0.0378408004748
9640814	637265842	2032.0	22.3946949539	0.447786751632	BJHIKXHVCXFQLS-LFRDXLMFSA-N	2.0	ZAQJHHRNXZUBTE-NQXXGFSBSA-N	direct	637265842	6557.0	44.2006594505	0.01	44.7893899077	0.149262250544	2.01	0.0378408004748
9640815	637265842	2032.0	22.3946949539	0.447786751632	BJHIKXHVCXFQLS-LFRDXLMFSA-N	2.0	ZAQJHHRNXZUBTE-NQXXGFSBSA-N	direct	637265842	7537.0	44.1106982975	0.01	44.7893899077	0.149262250544	2.01	0.0378408004748
9640816	637265842	2032.0	22.3946949539	0.447786751632	BJHIKXHVCXFQLS-LFRDXLMFSA-N	2.0	ZAQJHHRNXZUBTE-NQXXGFSBSA-N	direct	637265842	10453.0	44.1106982975	0.01	44.7893899077	0.149262250544	2.01	0.0378408004748
9640817	637265842	2032.0	22.3946949539	0.447786751632	BJHIKXHVCXFQLS-LFRDXLMFSA-N	2.0	ZAQJHHRNXZUBTE-NQXXGFSBSA-N	direct	637265842	2331.0	43.571865206	0.01	44.7893899077	0.149262250544	2.01	0.0378408004748
9640818	637265842	2032.0	22.3946949539	0.447786751632	BJHIKXHVCXFQLS-LFRDXLMFSA-N	2.0	ZAQJHHRNXZUBTE-NQXXGFSBSA-N	direct	637265842	4385.0	43.571865206	0.01	44.7893899077	0.149262250544	2.01	0.0378408004748
9640819	637265842	2032.0	22.3946949539	0.447786751632	BJHIKXHVCXFQLS-LFRDXLMFSA-N	2.0	ZAQJHHRNXZUBTE-NQXXGFSBSA-N	direct	637265842	12108.0	43.571865206	0.01	44.7893899077	0.149262250544	2.01	0.0378408004748
9640820	637265842	2032.0	22.3946949539	0.447786751632	BJHIKXHVCXFQLS-LFRDXLMFSA-N	2.0	ZAQJHHRNXZUBTE-NQXXGFSBSA-N	direct	637265842	13884.0	43.571865206	0.01	44.7893899077	0.149262250544	2.01	0.0378408004748
9640821	637265842	2032.0	22.3946949539	0.447786751632	BJHIKXHVCXFQLS-LFRDXLMFSA-N	2.0	ZAQJHHRNXZUBTE-NQXXGFSBSA-N	direct	637265842	189.0	43.0324520238	0.01	44.7893899077	0.149262250544	2.01	0.0378408004748
9640822	637265842	2032.0	22.3946949539	0.447786751632	BJHIKXHVCXFQLS-LFRDXLMFSA-N	2.0	ZAQJHHRNXZUBTE-NQXXGFSBSA-N	direct	637265842	1846.0	43.0324520238	0.01	44.7893899077	0.149262250544	2.01	0.0378408004748
9640823	637265842	2032.0	22.3946949539	0.447786751632	BJHIKXHVCXFQLS-LFRDXLMFSA-N	2.0	ZAQJHHRNXZUBTE-NQXXGFSBSA-N	direct	637265842	2046.0	43.0324520238	0.01	44.7893899077	0.149262250544	2.01	0.0378408004748
23851889	637270977	3309.0	26.7594507517	0.374527657814	BJHIKXHVCXFQLS-LFRDXLMFSA-N	2.0	ZAQJHHRNXZUBTE-WVZVXSGGSA-N	direct	637270977	3941.0	108.772113295	0.01	53.5189015034	0.124842552605	2.01	0.0378352396696
23851890	637270977	3309.0	26.7594507517	0.374527657814	BJHIKXHVCXFQLS-LFRDXLMFSA-N	2.0	ZAQJHHRNXZUBTE-WVZVXSGGSA-N	direct	637270977	4146.0	108.772113295	0.01	53.5189015034	0.124842552605	2.01	0.0378352396696
23851891	637270977	3309.0	26.7594507517	0.374527657814	BJHIKXHVCXFQLS-LFRDXLMFSA-N	2.0	ZAQJHHRNXZUBTE-WVZVXSGGSA-N	direct	637270977	5654.0	108.772113295	0.01	53.5189015034	0.124842552605	2.01	0.0378352396696
11158310	637267729	2032.0	25.3788237182	0.394416883561	BJHIKXHVCXFQLS-LFRDXLMFSA-N	2.0	ZAQJHHRNXZUBTE-NQXXGFSBSA-N	direct	637267729	2427.0	84.1372724717	0.01	50.7576474364	0.13147229452	2.01	0.0378236088382
11158311	637267729	2032.0	25.3788237182	0.394416883561	BJHIKXHVCXFQLS-LFRDXLMFSA-N	2.0	ZAQJHHRNXZUBTE-NQXXGFSBSA-N	direct	637267729	3309.0	84.1372724717	0.01	50.7576474364	0.13147229452	2.01	0.0378236088382
22864851	637269372	4116.0	14.903089987	0.67017394366	BJHIKXHVCXFQLS-LFRDXLMFSA-N	2.0	ZAQJHHRNXZUBTE-WVZVXSGGSA-N	direct	637269372	2196.0	23.7721132954	0.01	29.806179974	0.223391314553	2.01	0.0378026445302
22864852	637269372	4116.0	14.903089987	0.67017394366	BJHIKXHVCXFQLS-LFRDXLMFSA-N	2.0	ZAQJHHRNXZUBTE-WVZVXSGGSA-N	direct	637269372	2400.0	23.7721132954	0.01	29.806179974	0.223391314553	2.01	0.0378026445302
22864857	637269372	4116.0	14.903089987	0.67017394366	BJHIKXHVCXFQLS-LFRDXLMFSA-N	2.0	ZAQJHHRNXZUBTE-WVZVXSGGSA-N	direct	637269372	1466.0	23.214670165	0.01	29.806179974	0.223391314553	2.01	0.0378026445302
22864860	637269372	4116.0	14.903089987	0.67017394366	BJHIKXHVCXFQLS-LFRDXLMFSA-N	2.0	ZAQJHHRNXZUBTE-WVZVXSGGSA-N	direct	637269372	12747.0	22.7958800173	0.01	29.806179974	0.223391314553	2.01	0.0378026445302
22864861	637269372	4116.0	14.903089987	0.67017394366	BJHIKXHVCXFQLS-LFRDXLMFSA-N	2.0	ZAQJHHRNXZUBTE-WVZVXSGGSA-N	direct	637269372	12759.0	22.7958800173	0.01	29.806179974	0.223391314553	2.01	0.0378026445302
22864862	637269372	4116.0	14.903089987	0.67017394366	BJHIKXHVCXFQLS-LFRDXLMFSA-N	2.0	ZAQJHHRNXZUBTE-WVZVXSGGSA-N	direct	637269372	12985.0	22.7958800173	0.01	29.806179974	0.223391314553	2.01	0.0378026445302
22864863	637269372	4116.0	14.903089987	0.67017394366	BJHIKXHVCXFQLS-LFRDXLMFSA-N	2.0	ZAQJHHRNXZUBTE-WVZVXSGGSA-N	direct	637269372	13004.0	22.7958800173	0.01	29.806179974	0.223391314553	2.01	0.0378026445302
22864864	637269372	4116.0	14.903089987	0.67017394366	BJHIKXHVCXFQLS-LFRDXLMFSA-N	2.0	ZAQJHHRNXZUBTE-WVZVXSGGSA-N	direct	637269372	13006.0	22.7958800173	0.01	29.806179974	0.223391314553	2.01	0.0378026445302
22864865	637269372	4116.0	14.903089987	0.67017394366	BJHIKXHVCXFQLS-LFRDXLMFSA-N	2.0	ZAQJHHRNXZUBTE-WVZVXSGGSA-N	direct	637269372	13273.0	22.7958800173	0.01	29.806179974	0.223391314553	2.01	0.0378026445302
22864866	637269372	4116.0	14.903089987	0.67017394366	BJHIKXHVCXFQLS-LFRDXLMFSA-N	2.0	ZAQJHHRNXZUBTE-WVZVXSGGSA-N	direct	637269372	13292.0	22.7958800173	0.01	29.806179974	0.223391314553	2.01	0.0378026445302
22864867	637269372	4116.0	14.903089987	0.67017394366	BJHIKXHVCXFQLS-LFRDXLMFSA-N	2.0	ZAQJHHRNXZUBTE-WVZVXSGGSA-N	direct	637269372	13411.0	22.7958800173	0.01	29.806179974	0.223391314553	2.01	0.0378026445302
22864868	637269372	4116.0	14.903089987	0.67017394366	BJHIKXHVCXFQLS-LFRDXLMFSA-N	2.0	ZAQJHHRNXZUBTE-WVZVXSGGSA-N	direct	637269372	13457.0	22.7958800173	0.01	29.806179974	0.223391314553	2.01	0.0378026445302
22864869	637269372	4116.0	14.903089987	0.67017394366	BJHIKXHVCXFQLS-LFRDXLMFSA-N	2.0	ZAQJHHRNXZUBTE-WVZVXSGGSA-N	direct	637269372	13470.0	22.7958800173	0.01	29.806179974	0.223391314553	2.01	0.0378026445302
22864870	637269372	4116.0	14.903089987	0.67017394366	BJHIKXHVCXFQLS-LFRDXLMFSA-N	2.0	ZAQJHHRNXZUBTE-WVZVXSGGSA-N	direct	637269372	13552.0	22.7958800173	0.01	29.806179974	0.223391314553	2.01	0.0378026445302
22864871	637269372	4116.0	14.903089987	0.67017394366	BJHIKXHVCXFQLS-LFRDXLMFSA-N	2.0	ZAQJHHRNXZUBTE-WVZVXSGGSA-N	direct	637269372	13705.0	22.7958800173	0.01	29.806179974	0.223391314553	2.01	0.0378026445302
22864872	637269372	4116.0	14.903089987	0.67017394366	BJHIKXHVCXFQLS-LFRDXLMFSA-N	2.0	ZAQJHHRNXZUBTE-WVZVXSGGSA-N	direct	637269372	13869.0	22.7958800173	0.01	29.806179974	0.223391314553	2.01	0.0378026445302
22864873	637269372	4116.0	14.903089987	0.67017394366	BJHIKXHVCXFQLS-LFRDXLMFSA-N	2.0	ZAQJHHRNXZUBTE-WVZVXSGGSA-N	direct	637269372	13919.0	22.7958800173	0.01	29.806179974	0.223391314553	2.01	0.0378026445302
22864874	637269372	4116.0	14.903089987	0.67017394366	BJHIKXHVCXFQLS-LFRDXLMFSA-N	2.0	ZAQJHHRNXZUBTE-WVZVXSGGSA-N	direct	637269372	13934.0	22.7958800173	0.01	29.806179974	0.223391314553	2.01	0.0378026445302
22864875	637269372	4116.0	14.903089987	0.67017394366	BJHIKXHVCXFQLS-LFRDXLMFSA-N	2.0	ZAQJHHRNXZUBTE-WVZVXSGGSA-N	direct	637269372	14112.0	22.7958800173	0.01	29.806179974	0.223391314553	2.01	0.0378026445302
22864876	637269372	4116.0	14.903089987	0.67017394366	BJHIKXHVCXFQLS-LFRDXLMFSA-N	2.0	ZAQJHHRNXZUBTE-WVZVXSGGSA-N	direct	637269372	14119.0	22.7958800173	0.01	29.806179974	0.223391314553	2.01	0.0378026445302
22864877	637269372	4116.0	14.903089987	0.67017394366	BJHIKXHVCXFQLS-LFRDXLMFSA-N	2.0	ZAQJHHRNXZUBTE-WVZVXSGGSA-N	direct	637269372	14259.0	22.7958800173	0.01	29.806179974	0.223391314553	2.01	0.0378026445302
22864878	637269372	4116.0	14.903089987	0.67017394366	BJHIKXHVCXFQLS-LFRDXLMFSA-N	2.0	ZAQJHHRNXZUBTE-WVZVXSGGSA-N	direct	637269372	14492.0	22.7958800173	0.01	29.806179974	0.223391314553	2.01	0.0378026445302
22864879	637269372	4116.0	14.903089987	0.67017394366	BJHIKXHVCXFQLS-LFRDXLMFSA-N	2.0	ZAQJHHRNXZUBTE-WVZVXSGGSA-N	direct	637269372	14501.0	22.7958800173	0.01	29.806179974	0.223391314553	2.01	0.0378026445302
22864880	637269372	4116.0	14.903089987	0.67017394366	BJHIKXHVCXFQLS-LFRDXLMFSA-N	2.0	ZAQJHHRNXZUBTE-WVZVXSGGSA-N	direct	637269372	14537.0	22.7958800173	0.01	29.806179974	0.223391314553	2.01	0.0378026445302
22864881	637269372	4116.0	14.903089987	0.67017394366	BJHIKXHVCXFQLS-LFRDXLMFSA-N	2.0	ZAQJHHRNXZUBTE-WVZVXSGGSA-N	direct	637269372	14625.0	22.7958800173	0.01	29.806179974	0.223391314553	2.01	0.0378026445302
22864882	637269372	4116.0	14.903089987	0.67017394366	BJHIKXHVCXFQLS-LFRDXLMFSA-N	2.0	ZAQJHHRNXZUBTE-WVZVXSGGSA-N	direct	637269372	14695.0	22.7958800173	0.01	29.806179974	0.223391314553	2.01	0.0378026445302
22864883	637269372	4116.0	14.903089987	0.67017394366	BJHIKXHVCXFQLS-LFRDXLMFSA-N	2.0	ZAQJHHRNXZUBTE-WVZVXSGGSA-N	direct	637269372	14713.0	22.7958800173	0.01	29.806179974	0.223391314553	2.01	0.0378026445302
22864884	637269372	4116.0	14.903089987	0.67017394366	BJHIKXHVCXFQLS-LFRDXLMFSA-N	2.0	ZAQJHHRNXZUBTE-WVZVXSGGSA-N	direct	637269372	16586.0	22.7958800173	0.01	29.806179974	0.223391314553	2.01	0.0378026445302
22864885	637269372	4116.0	14.903089987	0.67017394366	BJHIKXHVCXFQLS-LFRDXLMFSA-N	2.0	ZAQJHHRNXZUBTE-WVZVXSGGSA-N	direct	637269372	16717.0	22.7958800173	0.01	29.806179974	0.223391314553	2.01	0.0378026445302
22864886	637269372	4116.0	14.903089987	0.67017394366	BJHIKXHVCXFQLS-LFRDXLMFSA-N	2.0	ZAQJHHRNXZUBTE-WVZVXSGGSA-N	direct	637269372	16745.0	22.7958800173	0.01	29.806179974	0.223391314553	2.01	0.0378026445302
22864887	637269372	4116.0	14.903089987	0.67017394366	BJHIKXHVCXFQLS-LFRDXLMFSA-N	2.0	ZAQJHHRNXZUBTE-WVZVXSGGSA-N	direct	637269372	16791.0	22.7958800173	0.01	29.806179974	0.223391314553	2.01	0.0378026445302
22864888	637269372	4116.0	14.903089987	0.67017394366	BJHIKXHVCXFQLS-LFRDXLMFSA-N	2.0	ZAQJHHRNXZUBTE-WVZVXSGGSA-N	direct	637269372	16810.0	22.7958800173	0.01	29.806179974	0.223391314553	2.01	0.0378026445302
53044662	637268557	4391.0	20.4329736338	0.488702364713	BJHIKXHVCXFQLS-LFRDXLMFSA-N	2.0	ZAQJHHRNXZUBTE-WUJLRWPWSA-N	direct	637268557	15980.0	36.4353339357	0.01	40.8659472677	0.162900788238	2.01	0.0378007329402
53044663	637268557	4391.0	20.4329736338	0.488702364713	BJHIKXHVCXFQLS-LFRDXLMFSA-N	2.0	ZAQJHHRNXZUBTE-WUJLRWPWSA-N	direct	637268557	1892.0	34.7055337738	0.01	40.8659472677	0.162900788238	2.01	0.0378007329402
53044664	637268557	4391.0	20.4329736338	0.488702364713	BJHIKXHVCXFQLS-LFRDXLMFSA-N	2.0	ZAQJHHRNXZUBTE-WUJLRWPWSA-N	direct	637268557	5951.0	32.7033348097	0.01	40.8659472677	0.162900788238	2.01	0.0378007329402
30193337	637265891	7066.0	16.0305840876	0.622430437491	BJHIKXHVCXFQLS-LFRDXLMFSA-N	2.0	ZAQJHHRNXZUBTE-NQXXGFSBSA-N	direct	637265891	4341.0	200.0	0.01	32.0611681753	0.207476812497	2.01	0.0377934256744
2693652	637266893	2032.0	24.7746907183	0.402413194785	BJHIKXHVCXFQLS-LFRDXLMFSA-N	2.0	ZAQJHHRNXZUBTE-NQXXGFSBSA-N	direct	637266893	4116.0	37.6695862267	0.01	49.5493814365	0.134137731595	2.01	0.037785600664
2693653	637266893	2032.0	24.7746907183	0.402413194785	BJHIKXHVCXFQLS-LFRDXLMFSA-N	2.0	ZAQJHHRNXZUBTE-NQXXGFSBSA-N	direct	637266893	7210.0	36.4412914295	0.01	49.5493814365	0.134137731595	2.01	0.037785600664
2693654	637266893	2032.0	24.7746907183	0.402413194785	BJHIKXHVCXFQLS-LFRDXLMFSA-N	2.0	ZAQJHHRNXZUBTE-NQXXGFSBSA-N	direct	637266893	2964.0	34.5142785735	0.01	49.5493814365	0.134137731595	2.01	0.037785600664
2693655	637266893	2032.0	24.7746907183	0.402413194785	BJHIKXHVCXFQLS-LFRDXLMFSA-N	2.0	ZAQJHHRNXZUBTE-NQXXGFSBSA-N	direct	637266893	6629.0	34.5142785735	0.01	49.5493814365	0.134137731595	2.01	0.037785600664
2693656	637266893	2032.0	24.7746907183	0.402413194785	BJHIKXHVCXFQLS-LFRDXLMFSA-N	2.0	ZAQJHHRNXZUBTE-NQXXGFSBSA-N	direct	637266893	971.0	34.4259687323	0.01	49.5493814365	0.134137731595	2.01	0.037785600664
2693657	637266893	2032.0	24.7746907183	0.402413194785	BJHIKXHVCXFQLS-LFRDXLMFSA-N	2.0	ZAQJHHRNXZUBTE-NQXXGFSBSA-N	direct	637266893	13940.0	34.4259687323	0.01	49.5493814365	0.134137731595	2.01	0.037785600664
2693658	637266893	2032.0	24.7746907183	0.402413194785	BJHIKXHVCXFQLS-LFRDXLMFSA-N	2.0	ZAQJHHRNXZUBTE-NQXXGFSBSA-N	direct	637266893	2331.0	34.0609802236	0.01	49.5493814365	0.134137731595	2.01	0.037785600664
2693659	637266893	2032.0	24.7746907183	0.402413194785	BJHIKXHVCXFQLS-LFRDXLMFSA-N	2.0	ZAQJHHRNXZUBTE-NQXXGFSBSA-N	direct	637266893	4385.0	34.0609802236	0.01	49.5493814365	0.134137731595	2.01	0.037785600664
2693660	637266893	2032.0	24.7746907183	0.402413194785	BJHIKXHVCXFQLS-LFRDXLMFSA-N	2.0	ZAQJHHRNXZUBTE-NQXXGFSBSA-N	direct	637266893	12108.0	34.0609802236	0.01	49.5493814365	0.134137731595	2.01	0.037785600664
2693661	637266893	2032.0	24.7746907183	0.402413194785	BJHIKXHVCXFQLS-LFRDXLMFSA-N	2.0	ZAQJHHRNXZUBTE-NQXXGFSBSA-N	direct	637266893	13884.0	34.0609802236	0.01	49.5493814365	0.134137731595	2.01	0.037785600664
2693662	637266893	2032.0	24.7746907183	0.402413194785	BJHIKXHVCXFQLS-LFRDXLMFSA-N	2.0	ZAQJHHRNXZUBTE-NQXXGFSBSA-N	direct	637266893	5669.0	33.8041003476	0.01	49.5493814365	0.134137731595	2.01	0.037785600664
2693663	637266893	2032.0	24.7746907183	0.402413194785	BJHIKXHVCXFQLS-LFRDXLMFSA-N	2.0	ZAQJHHRNXZUBTE-NQXXGFSBSA-N	direct	637266893	6999.0	33.1226286541	0.01	49.5493814365	0.134137731595	2.01	0.037785600664
2692113	637266893	4116.0	15.8239087409	0.629702481806	BJHIKXHVCXFQLS-LFRDXLMFSA-N	2.0	ZAQJHHRNXZUBTE-WVZVXSGGSA-N	direct	637266893	7210.0	36.4412914295	0.01	31.6478174819	0.209900827269	2.01	0.0377805704081
2692114	637266893	4116.0	15.8239087409	0.629702481806	BJHIKXHVCXFQLS-LFRDXLMFSA-N	2.0	ZAQJHHRNXZUBTE-WVZVXSGGSA-N	direct	637266893	2964.0	34.5142785735	0.01	31.6478174819	0.209900827269	2.01	0.0377805704081
2692115	637266893	4116.0	15.8239087409	0.629702481806	BJHIKXHVCXFQLS-LFRDXLMFSA-N	2.0	ZAQJHHRNXZUBTE-WVZVXSGGSA-N	direct	637266893	6629.0	34.5142785735	0.01	31.6478174819	0.209900827269	2.01	0.0377805704081
2692116	637266893	4116.0	15.8239087409	0.629702481806	BJHIKXHVCXFQLS-LFRDXLMFSA-N	2.0	ZAQJHHRNXZUBTE-WVZVXSGGSA-N	direct	637266893	971.0	34.4259687323	0.01	31.6478174819	0.209900827269	2.01	0.0377805704081
2692117	637266893	4116.0	15.8239087409	0.629702481806	BJHIKXHVCXFQLS-LFRDXLMFSA-N	2.0	ZAQJHHRNXZUBTE-WVZVXSGGSA-N	direct	637266893	13940.0	34.4259687323	0.01	31.6478174819	0.209900827269	2.01	0.0377805704081
2692118	637266893	4116.0	15.8239087409	0.629702481806	BJHIKXHVCXFQLS-LFRDXLMFSA-N	2.0	ZAQJHHRNXZUBTE-WVZVXSGGSA-N	direct	637266893	2331.0	34.0609802236	0.01	31.6478174819	0.209900827269	2.01	0.0377805704081
2692119	637266893	4116.0	15.8239087409	0.629702481806	BJHIKXHVCXFQLS-LFRDXLMFSA-N	2.0	ZAQJHHRNXZUBTE-WVZVXSGGSA-N	direct	637266893	4385.0	34.0609802236	0.01	31.6478174819	0.209900827269	2.01	0.0377805704081
2692120	637266893	4116.0	15.8239087409	0.629702481806	BJHIKXHVCXFQLS-LFRDXLMFSA-N	2.0	ZAQJHHRNXZUBTE-WVZVXSGGSA-N	direct	637266893	12108.0	34.0609802236	0.01	31.6478174819	0.209900827269	2.01	0.0377805704081
2692121	637266893	4116.0	15.8239087409	0.629702481806	BJHIKXHVCXFQLS-LFRDXLMFSA-N	2.0	ZAQJHHRNXZUBTE-WVZVXSGGSA-N	direct	637266893	13884.0	34.0609802236	0.01	31.6478174819	0.209900827269	2.01	0.0377805704081
2692122	637266893	4116.0	15.8239087409	0.629702481806	BJHIKXHVCXFQLS-LFRDXLMFSA-N	2.0	ZAQJHHRNXZUBTE-WVZVXSGGSA-N	direct	637266893	5669.0	33.8041003476	0.01	31.6478174819	0.209900827269	2.01	0.0377805704081
2692123	637266893	4116.0	15.8239087409	0.629702481806	BJHIKXHVCXFQLS-LFRDXLMFSA-N	2.0	ZAQJHHRNXZUBTE-WVZVXSGGSA-N	direct	637266893	6999.0	33.1226286541	0.01	31.6478174819	0.209900827269	2.01	0.0377805704081
2692124	637266893	4116.0	15.8239087409	0.629702481806	BJHIKXHVCXFQLS-LFRDXLMFSA-N	2.0	ZAQJHHRNXZUBTE-WVZVXSGGSA-N	direct	637266893	2994.0	32.505845406	0.01	31.6478174819	0.209900827269	2.01	0.0377805704081
2692125	637266893	4116.0	15.8239087409	0.629702481806	BJHIKXHVCXFQLS-LFRDXLMFSA-N	2.0	ZAQJHHRNXZUBTE-WVZVXSGGSA-N	direct	637266893	3901.0	32.505845406	0.01	31.6478174819	0.209900827269	2.01	0.0377805704081
10845353	637269361	4116.0	20.385102784	0.488702364713	BJHIKXHVCXFQLS-LFRDXLMFSA-N	2.0	ZAQJHHRNXZUBTE-WVZVXSGGSA-N	direct	637269361	14866.0	200.0	0.01	40.7702055679	0.162900788238	2.01	0.0377785733513
53044566	637268557	4391.0	20.4329736338	0.487295900371	BJHIKXHVCXFQLS-LFRDXLMFSA-N	2.0	ZAQJHHRNXZUBTE-WUJLRWPWSA-N	direct	637268557	15980.0	36.4353339357	0.01	40.8659472677	0.16243196679	2.01	0.0377735063187
53044567	637268557	4391.0	20.4329736338	0.487295900371	BJHIKXHVCXFQLS-LFRDXLMFSA-N	2.0	ZAQJHHRNXZUBTE-WUJLRWPWSA-N	direct	637268557	1892.0	34.7055337738	0.01	40.8659472677	0.16243196679	2.01	0.0377735063187
53044568	637268557	4391.0	20.4329736338	0.487295900371	BJHIKXHVCXFQLS-LFRDXLMFSA-N	2.0	ZAQJHHRNXZUBTE-WUJLRWPWSA-N	direct	637268557	5951.0	32.7033348097	0.01	40.8659472677	0.16243196679	2.01	0.0377735063187
22870227	637269372	4116.0	14.903089987	0.667387768058	BJHIKXHVCXFQLS-LFRDXLMFSA-N	2.0	ZAQJHHRNXZUBTE-WVZVXSGGSA-N	direct	637269372	2196.0	23.7721132954	0.01	29.806179974	0.222462589353	2.01	0.0377632930268
22870228	637269372	4116.0	14.903089987	0.667387768058	BJHIKXHVCXFQLS-LFRDXLMFSA-N	2.0	ZAQJHHRNXZUBTE-WVZVXSGGSA-N	direct	637269372	2400.0	23.7721132954	0.01	29.806179974	0.222462589353	2.01	0.0377632930268
22870233	637269372	4116.0	14.903089987	0.667387768058	BJHIKXHVCXFQLS-LFRDXLMFSA-N	2.0	ZAQJHHRNXZUBTE-WVZVXSGGSA-N	direct	637269372	1466.0	23.214670165	0.01	29.806179974	0.222462589353	2.01	0.0377632930268
22870236	637269372	4116.0	14.903089987	0.667387768058	BJHIKXHVCXFQLS-LFRDXLMFSA-N	2.0	ZAQJHHRNXZUBTE-WVZVXSGGSA-N	direct	637269372	12747.0	22.7958800173	0.01	29.806179974	0.222462589353	2.01	0.0377632930268
22870237	637269372	4116.0	14.903089987	0.667387768058	BJHIKXHVCXFQLS-LFRDXLMFSA-N	2.0	ZAQJHHRNXZUBTE-WVZVXSGGSA-N	direct	637269372	12759.0	22.7958800173	0.01	29.806179974	0.222462589353	2.01	0.0377632930268
22870238	637269372	4116.0	14.903089987	0.667387768058	BJHIKXHVCXFQLS-LFRDXLMFSA-N	2.0	ZAQJHHRNXZUBTE-WVZVXSGGSA-N	direct	637269372	12985.0	22.7958800173	0.01	29.806179974	0.222462589353	2.01	0.0377632930268
22870239	637269372	4116.0	14.903089987	0.667387768058	BJHIKXHVCXFQLS-LFRDXLMFSA-N	2.0	ZAQJHHRNXZUBTE-WVZVXSGGSA-N	direct	637269372	13004.0	22.7958800173	0.01	29.806179974	0.222462589353	2.01	0.0377632930268
22870240	637269372	4116.0	14.903089987	0.667387768058	BJHIKXHVCXFQLS-LFRDXLMFSA-N	2.0	ZAQJHHRNXZUBTE-WVZVXSGGSA-N	direct	637269372	13006.0	22.7958800173	0.01	29.806179974	0.222462589353	2.01	0.0377632930268
22870241	637269372	4116.0	14.903089987	0.667387768058	BJHIKXHVCXFQLS-LFRDXLMFSA-N	2.0	ZAQJHHRNXZUBTE-WVZVXSGGSA-N	direct	637269372	13273.0	22.7958800173	0.01	29.806179974	0.222462589353	2.01	0.0377632930268
22870242	637269372	4116.0	14.903089987	0.667387768058	BJHIKXHVCXFQLS-LFRDXLMFSA-N	2.0	ZAQJHHRNXZUBTE-WVZVXSGGSA-N	direct	637269372	13292.0	22.7958800173	0.01	29.806179974	0.222462589353	2.01	0.0377632930268
22870243	637269372	4116.0	14.903089987	0.667387768058	BJHIKXHVCXFQLS-LFRDXLMFSA-N	2.0	ZAQJHHRNXZUBTE-WVZVXSGGSA-N	direct	637269372	13411.0	22.7958800173	0.01	29.806179974	0.222462589353	2.01	0.0377632930268
22870244	637269372	4116.0	14.903089987	0.667387768058	BJHIKXHVCXFQLS-LFRDXLMFSA-N	2.0	ZAQJHHRNXZUBTE-WVZVXSGGSA-N	direct	637269372	13457.0	22.7958800173	0.01	29.806179974	0.222462589353	2.01	0.0377632930268
22870245	637269372	4116.0	14.903089987	0.667387768058	BJHIKXHVCXFQLS-LFRDXLMFSA-N	2.0	ZAQJHHRNXZUBTE-WVZVXSGGSA-N	direct	637269372	13470.0	22.7958800173	0.01	29.806179974	0.222462589353	2.01	0.0377632930268
22870246	637269372	4116.0	14.903089987	0.667387768058	BJHIKXHVCXFQLS-LFRDXLMFSA-N	2.0	ZAQJHHRNXZUBTE-WVZVXSGGSA-N	direct	637269372	13552.0	22.7958800173	0.01	29.806179974	0.222462589353	2.01	0.0377632930268
22870247	637269372	4116.0	14.903089987	0.667387768058	BJHIKXHVCXFQLS-LFRDXLMFSA-N	2.0	ZAQJHHRNXZUBTE-WVZVXSGGSA-N	direct	637269372	13705.0	22.7958800173	0.01	29.806179974	0.222462589353	2.01	0.0377632930268
22870248	637269372	4116.0	14.903089987	0.667387768058	BJHIKXHVCXFQLS-LFRDXLMFSA-N	2.0	ZAQJHHRNXZUBTE-WVZVXSGGSA-N	direct	637269372	13869.0	22.7958800173	0.01	29.806179974	0.222462589353	2.01	0.0377632930268
22870249	637269372	4116.0	14.903089987	0.667387768058	BJHIKXHVCXFQLS-LFRDXLMFSA-N	2.0	ZAQJHHRNXZUBTE-WVZVXSGGSA-N	direct	637269372	13919.0	22.7958800173	0.01	29.806179974	0.222462589353	2.01	0.0377632930268
22870250	637269372	4116.0	14.903089987	0.667387768058	BJHIKXHVCXFQLS-LFRDXLMFSA-N	2.0	ZAQJHHRNXZUBTE-WVZVXSGGSA-N	direct	637269372	13934.0	22.7958800173	0.01	29.806179974	0.222462589353	2.01	0.0377632930268
22870251	637269372	4116.0	14.903089987	0.667387768058	BJHIKXHVCXFQLS-LFRDXLMFSA-N	2.0	ZAQJHHRNXZUBTE-WVZVXSGGSA-N	direct	637269372	14112.0	22.7958800173	0.01	29.806179974	0.222462589353	2.01	0.0377632930268
22870252	637269372	4116.0	14.903089987	0.667387768058	BJHIKXHVCXFQLS-LFRDXLMFSA-N	2.0	ZAQJHHRNXZUBTE-WVZVXSGGSA-N	direct	637269372	14119.0	22.7958800173	0.01	29.806179974	0.222462589353	2.01	0.0377632930268
22870253	637269372	4116.0	14.903089987	0.667387768058	BJHIKXHVCXFQLS-LFRDXLMFSA-N	2.0	ZAQJHHRNXZUBTE-WVZVXSGGSA-N	direct	637269372	14259.0	22.7958800173	0.01	29.806179974	0.222462589353	2.01	0.0377632930268
22870254	637269372	4116.0	14.903089987	0.667387768058	BJHIKXHVCXFQLS-LFRDXLMFSA-N	2.0	ZAQJHHRNXZUBTE-WVZVXSGGSA-N	direct	637269372	14492.0	22.7958800173	0.01	29.806179974	0.222462589353	2.01	0.0377632930268
22870255	637269372	4116.0	14.903089987	0.667387768058	BJHIKXHVCXFQLS-LFRDXLMFSA-N	2.0	ZAQJHHRNXZUBTE-WVZVXSGGSA-N	direct	637269372	14501.0	22.7958800173	0.01	29.806179974	0.222462589353	2.01	0.0377632930268
22870256	637269372	4116.0	14.903089987	0.667387768058	BJHIKXHVCXFQLS-LFRDXLMFSA-N	2.0	ZAQJHHRNXZUBTE-WVZVXSGGSA-N	direct	637269372	14537.0	22.7958800173	0.01	29.806179974	0.222462589353	2.01	0.0377632930268
22870257	637269372	4116.0	14.903089987	0.667387768058	BJHIKXHVCXFQLS-LFRDXLMFSA-N	2.0	ZAQJHHRNXZUBTE-WVZVXSGGSA-N	direct	637269372	14625.0	22.7958800173	0.01	29.806179974	0.222462589353	2.01	0.0377632930268
22870258	637269372	4116.0	14.903089987	0.667387768058	BJHIKXHVCXFQLS-LFRDXLMFSA-N	2.0	ZAQJHHRNXZUBTE-WVZVXSGGSA-N	direct	637269372	14695.0	22.7958800173	0.01	29.806179974	0.222462589353	2.01	0.0377632930268
22870259	637269372	4116.0	14.903089987	0.667387768058	BJHIKXHVCXFQLS-LFRDXLMFSA-N	2.0	ZAQJHHRNXZUBTE-WVZVXSGGSA-N	direct	637269372	14713.0	22.7958800173	0.01	29.806179974	0.222462589353	2.01	0.0377632930268
22870260	637269372	4116.0	14.903089987	0.667387768058	BJHIKXHVCXFQLS-LFRDXLMFSA-N	2.0	ZAQJHHRNXZUBTE-WVZVXSGGSA-N	direct	637269372	16586.0	22.7958800173	0.01	29.806179974	0.222462589353	2.01	0.0377632930268
22870261	637269372	4116.0	14.903089987	0.667387768058	BJHIKXHVCXFQLS-LFRDXLMFSA-N	2.0	ZAQJHHRNXZUBTE-WVZVXSGGSA-N	direct	637269372	16717.0	22.7958800173	0.01	29.806179974	0.222462589353	2.01	0.0377632930268
22870262	637269372	4116.0	14.903089987	0.667387768058	BJHIKXHVCXFQLS-LFRDXLMFSA-N	2.0	ZAQJHHRNXZUBTE-WVZVXSGGSA-N	direct	637269372	16745.0	22.7958800173	0.01	29.806179974	0.222462589353	2.01	0.0377632930268
22870263	637269372	4116.0	14.903089987	0.667387768058	BJHIKXHVCXFQLS-LFRDXLMFSA-N	2.0	ZAQJHHRNXZUBTE-WVZVXSGGSA-N	direct	637269372	16791.0	22.7958800173	0.01	29.806179974	0.222462589353	2.01	0.0377632930268
22870264	637269372	4116.0	14.903089987	0.667387768058	BJHIKXHVCXFQLS-LFRDXLMFSA-N	2.0	ZAQJHHRNXZUBTE-WVZVXSGGSA-N	direct	637269372	16810.0	22.7958800173	0.01	29.806179974	0.222462589353	2.01	0.0377632930268
10845289	637269361	4116.0	20.385102784	0.487295900371	BJHIKXHVCXFQLS-LFRDXLMFSA-N	2.0	ZAQJHHRNXZUBTE-WVZVXSGGSA-N	direct	637269361	14866.0	200.0	0.01	40.7702055679	0.16243196679	2.01	0.0377513626905
53984423	637270952	4605.0	1.58502665203	0.135483075615	BJHIKXHVCXFQLS-LFRDXLMFSA-N	2.0	ZAQJHHRNXZUBTE-UCORVYFPSA-N	direct	637270952	4605.0	0.36653154442	2.0	0.733063088841	0.045161025205	2.01	0.0377496402163
53984430	637270952	401.0	1.58502665203	0.135483075615	BJHIKXHVCXFQLS-LFRDXLMFSA-N	2.0	ZAQJHHRNXZUBTE-NQXXGFSBSA-N	direct	637270952	401.0	0.36653154442	2.0	0.733063088841	0.045161025205	2.01	0.0377496402163
54193576	637268106	5070.0	0.795880017344	0.135483075615	BJHIKXHVCXFQLS-LFRDXLMFSA-N	2.0	ZAQJHHRNXZUBTE-UCORVYFPSA-N	direct	637268106	5070.0	0.36653154442	2.0	0.733063088841	0.045161025205	2.01	0.0377496402163
28343143	637265191	4116.0	14.8068754016	0.67017394366	BJHIKXHVCXFQLS-LFRDXLMFSA-N	2.0	ZAQJHHRNXZUBTE-WVZVXSGGSA-N	direct	637265191	1157.0	33.6401645177	0.01	29.6137508033	0.223391314553	2.01	0.037741482639
28343144	637265191	4116.0	14.8068754016	0.67017394366	BJHIKXHVCXFQLS-LFRDXLMFSA-N	2.0	ZAQJHHRNXZUBTE-WVZVXSGGSA-N	direct	637265191	2964.0	33.6401645177	0.01	29.6137508033	0.223391314553	2.01	0.037741482639
28343155	637265191	4116.0	14.8068754016	0.67017394366	BJHIKXHVCXFQLS-LFRDXLMFSA-N	2.0	ZAQJHHRNXZUBTE-WVZVXSGGSA-N	direct	637265191	1248.0	32.2580609223	0.01	29.6137508033	0.223391314553	2.01	0.037741482639
11144560	637267753	4116.0	22.1524273409	0.447786751632	BJHIKXHVCXFQLS-LFRDXLMFSA-N	2.0	ZAQJHHRNXZUBTE-WVZVXSGGSA-N	direct	637267753	971.0	46.6003262785	0.01	44.3048546817	0.149262250544	2.01	0.0377380414529
11144561	637267753	4116.0	22.1524273409	0.447786751632	BJHIKXHVCXFQLS-LFRDXLMFSA-N	2.0	ZAQJHHRNXZUBTE-WVZVXSGGSA-N	direct	637267753	13940.0	46.6003262785	0.01	44.3048546817	0.149262250544	2.01	0.0377380414529
24194210	637268311	5347.0	25.5816987087	0.387539753575	BJHIKXHVCXFQLS-LFRDXLMFSA-N	2.0	ZAQJHHRNXZUBTE-UCORVYFPSA-N	direct	637268311	1157.0	53.4353339357	0.01	51.1633974174	0.129179917858	2.01	0.0377326777468
24194211	637268311	5347.0	25.5816987087	0.387539753575	BJHIKXHVCXFQLS-LFRDXLMFSA-N	2.0	ZAQJHHRNXZUBTE-UCORVYFPSA-N	direct	637268311	2964.0	53.4353339357	0.01	51.1633974174	0.129179917858	2.01	0.0377326777468
24194224	637268311	5347.0	25.5816987087	0.387539753575	BJHIKXHVCXFQLS-LFRDXLMFSA-N	2.0	ZAQJHHRNXZUBTE-UCORVYFPSA-N	direct	637268311	12848.0	49.2471835688	0.01	51.1633974174	0.129179917858	2.01	0.0377326777468
27553270	637268210	4116.0	22.1337126609	0.447786751632	BJHIKXHVCXFQLS-LFRDXLMFSA-N	2.0	ZAQJHHRNXZUBTE-WVZVXSGGSA-N	direct	637268210	6925.0	31.6882461389	0.01	44.2674253218	0.149262250544	2.01	0.0377300685205
27553271	637268210	4116.0	22.1337126609	0.447786751632	BJHIKXHVCXFQLS-LFRDXLMFSA-N	2.0	ZAQJHHRNXZUBTE-WVZVXSGGSA-N	direct	637268210	7307.0	31.6882461389	0.01	44.2674253218	0.149262250544	2.01	0.0377300685205
2692211	637266893	4116.0	15.8239087409	0.626262042857	BJHIKXHVCXFQLS-LFRDXLMFSA-N	2.0	ZAQJHHRNXZUBTE-WVZVXSGGSA-N	direct	637266893	7210.0	36.4412914295	0.01	31.6478174819	0.208754014286	2.01	0.0377288599121
2692212	637266893	4116.0	15.8239087409	0.626262042857	BJHIKXHVCXFQLS-LFRDXLMFSA-N	2.0	ZAQJHHRNXZUBTE-WVZVXSGGSA-N	direct	637266893	2964.0	34.5142785735	0.01	31.6478174819	0.208754014286	2.01	0.0377288599121
2692213	637266893	4116.0	15.8239087409	0.626262042857	BJHIKXHVCXFQLS-LFRDXLMFSA-N	2.0	ZAQJHHRNXZUBTE-WVZVXSGGSA-N	direct	637266893	6629.0	34.5142785735	0.01	31.6478174819	0.208754014286	2.01	0.0377288599121
2692214	637266893	4116.0	15.8239087409	0.626262042857	BJHIKXHVCXFQLS-LFRDXLMFSA-N	2.0	ZAQJHHRNXZUBTE-WVZVXSGGSA-N	direct	637266893	971.0	34.4259687323	0.01	31.6478174819	0.208754014286	2.01	0.0377288599121
2692215	637266893	4116.0	15.8239087409	0.626262042857	BJHIKXHVCXFQLS-LFRDXLMFSA-N	2.0	ZAQJHHRNXZUBTE-WVZVXSGGSA-N	direct	637266893	13940.0	34.4259687323	0.01	31.6478174819	0.208754014286	2.01	0.0377288599121
2692216	637266893	4116.0	15.8239087409	0.626262042857	BJHIKXHVCXFQLS-LFRDXLMFSA-N	2.0	ZAQJHHRNXZUBTE-WVZVXSGGSA-N	direct	637266893	2331.0	34.0609802236	0.01	31.6478174819	0.208754014286	2.01	0.0377288599121
2692217	637266893	4116.0	15.8239087409	0.626262042857	BJHIKXHVCXFQLS-LFRDXLMFSA-N	2.0	ZAQJHHRNXZUBTE-WVZVXSGGSA-N	direct	637266893	4385.0	34.0609802236	0.01	31.6478174819	0.208754014286	2.01	0.0377288599121
2692218	637266893	4116.0	15.8239087409	0.626262042857	BJHIKXHVCXFQLS-LFRDXLMFSA-N	2.0	ZAQJHHRNXZUBTE-WVZVXSGGSA-N	direct	637266893	12108.0	34.0609802236	0.01	31.6478174819	0.208754014286	2.01	0.0377288599121
2692219	637266893	4116.0	15.8239087409	0.626262042857	BJHIKXHVCXFQLS-LFRDXLMFSA-N	2.0	ZAQJHHRNXZUBTE-WVZVXSGGSA-N	direct	637266893	13884.0	34.0609802236	0.01	31.6478174819	0.208754014286	2.01	0.0377288599121
2692220	637266893	4116.0	15.8239087409	0.626262042857	BJHIKXHVCXFQLS-LFRDXLMFSA-N	2.0	ZAQJHHRNXZUBTE-WVZVXSGGSA-N	direct	637266893	5669.0	33.8041003476	0.01	31.6478174819	0.208754014286	2.01	0.0377288599121
2692221	637266893	4116.0	15.8239087409	0.626262042857	BJHIKXHVCXFQLS-LFRDXLMFSA-N	2.0	ZAQJHHRNXZUBTE-WVZVXSGGSA-N	direct	637266893	6999.0	33.1226286541	0.01	31.6478174819	0.208754014286	2.01	0.0377288599121
2692222	637266893	4116.0	15.8239087409	0.626262042857	BJHIKXHVCXFQLS-LFRDXLMFSA-N	2.0	ZAQJHHRNXZUBTE-WVZVXSGGSA-N	direct	637266893	2994.0	32.505845406	0.01	31.6478174819	0.208754014286	2.01	0.0377288599121
2692223	637266893	4116.0	15.8239087409	0.626262042857	BJHIKXHVCXFQLS-LFRDXLMFSA-N	2.0	ZAQJHHRNXZUBTE-WVZVXSGGSA-N	direct	637266893	3901.0	32.505845406	0.01	31.6478174819	0.208754014286	2.01	0.0377288599121
21060798	637276389	4116.0	20.273272791	0.488702364713	BJHIKXHVCXFQLS-LFRDXLMFSA-N	2.0	ZAQJHHRNXZUBTE-WVZVXSGGSA-N	direct	637276389	11520.0	35.9281179927	0.01	40.5465455819	0.162900788238	2.01	0.0377266543498
21060799	637276389	4116.0	20.273272791	0.488702364713	BJHIKXHVCXFQLS-LFRDXLMFSA-N	2.0	ZAQJHHRNXZUBTE-WVZVXSGGSA-N	direct	637276389	14021.0	35.9281179927	0.01	40.5465455819	0.162900788238	2.01	0.0377266543498
21060800	637276389	4116.0	20.273272791	0.488702364713	BJHIKXHVCXFQLS-LFRDXLMFSA-N	2.0	ZAQJHHRNXZUBTE-WVZVXSGGSA-N	direct	637276389	16203.0	35.9281179927	0.01	40.5465455819	0.162900788238	2.01	0.0377266543498
21060801	637276389	4116.0	20.273272791	0.488702364713	BJHIKXHVCXFQLS-LFRDXLMFSA-N	2.0	ZAQJHHRNXZUBTE-WVZVXSGGSA-N	direct	637276389	4009.0	33.8696662315	0.01	40.5465455819	0.162900788238	2.01	0.0377266543498
21060802	637276389	4116.0	20.273272791	0.488702364713	BJHIKXHVCXFQLS-LFRDXLMFSA-N	2.0	ZAQJHHRNXZUBTE-WVZVXSGGSA-N	direct	637276389	5154.0	33.8696662315	0.01	40.5465455819	0.162900788238	2.01	0.0377266543498
21084024	637276655	4116.0	20.273272791	0.488702364713	BJHIKXHVCXFQLS-LFRDXLMFSA-N	2.0	ZAQJHHRNXZUBTE-WVZVXSGGSA-N	direct	637276655	11520.0	35.9281179927	0.01	40.5465455819	0.162900788238	2.01	0.0377266543498
21084025	637276655	4116.0	20.273272791	0.488702364713	BJHIKXHVCXFQLS-LFRDXLMFSA-N	2.0	ZAQJHHRNXZUBTE-WVZVXSGGSA-N	direct	637276655	14021.0	35.9281179927	0.01	40.5465455819	0.162900788238	2.01	0.0377266543498
21084026	637276655	4116.0	20.273272791	0.488702364713	BJHIKXHVCXFQLS-LFRDXLMFSA-N	2.0	ZAQJHHRNXZUBTE-WVZVXSGGSA-N	direct	637276655	16203.0	35.9281179927	0.01	40.5465455819	0.162900788238	2.01	0.0377266543498
21084027	637276655	4116.0	20.273272791	0.488702364713	BJHIKXHVCXFQLS-LFRDXLMFSA-N	2.0	ZAQJHHRNXZUBTE-WVZVXSGGSA-N	direct	637276655	4009.0	33.8696662315	0.01	40.5465455819	0.162900788238	2.01	0.0377266543498
21084028	637276655	4116.0	20.273272791	0.488702364713	BJHIKXHVCXFQLS-LFRDXLMFSA-N	2.0	ZAQJHHRNXZUBTE-WVZVXSGGSA-N	direct	637276655	5154.0	33.8696662315	0.01	40.5465455819	0.162900788238	2.01	0.0377266543498
28343591	637265191	4116.0	14.8068754016	0.667387768058	BJHIKXHVCXFQLS-LFRDXLMFSA-N	2.0	ZAQJHHRNXZUBTE-WVZVXSGGSA-N	direct	637265191	1157.0	33.6401645177	0.01	29.6137508033	0.222462589353	2.01	0.0377021948034
28343592	637265191	4116.0	14.8068754016	0.667387768058	BJHIKXHVCXFQLS-LFRDXLMFSA-N	2.0	ZAQJHHRNXZUBTE-WVZVXSGGSA-N	direct	637265191	2964.0	33.6401645177	0.01	29.6137508033	0.222462589353	2.01	0.0377021948034
28343603	637265191	4116.0	14.8068754016	0.667387768058	BJHIKXHVCXFQLS-LFRDXLMFSA-N	2.0	ZAQJHHRNXZUBTE-WVZVXSGGSA-N	direct	637265191	1248.0	32.2580609223	0.01	29.6137508033	0.222462589353	2.01	0.0377021948034
27222882	640738214	4116.0	16.9430951487	0.583224181521	BJHIKXHVCXFQLS-LFRDXLMFSA-N	2.0	ZAQJHHRNXZUBTE-WVZVXSGGSA-N	direct	640738214	3536.0	22.7495799977	0.01	33.8861902973	0.194408060507	2.01	0.0377019041475
27222883	640738214	4116.0	16.9430951487	0.583224181521	BJHIKXHVCXFQLS-LFRDXLMFSA-N	2.0	ZAQJHHRNXZUBTE-WVZVXSGGSA-N	direct	640738214	4708.0	22.7495799977	0.01	33.8861902973	0.194408060507	2.01	0.0377019041475
27222884	640738214	4116.0	16.9430951487	0.583224181521	BJHIKXHVCXFQLS-LFRDXLMFSA-N	2.0	ZAQJHHRNXZUBTE-WVZVXSGGSA-N	direct	640738214	5039.0	22.7495799977	0.01	33.8861902973	0.194408060507	2.01	0.0377019041475
21060462	637276389	4116.0	20.273272791	0.487295900371	BJHIKXHVCXFQLS-LFRDXLMFSA-N	2.0	ZAQJHHRNXZUBTE-WVZVXSGGSA-N	direct	637276389	11520.0	35.9281179927	0.01	40.5465455819	0.16243196679	2.01	0.0376994810846
21060463	637276389	4116.0	20.273272791	0.487295900371	BJHIKXHVCXFQLS-LFRDXLMFSA-N	2.0	ZAQJHHRNXZUBTE-WVZVXSGGSA-N	direct	637276389	14021.0	35.9281179927	0.01	40.5465455819	0.16243196679	2.01	0.0376994810846
21060464	637276389	4116.0	20.273272791	0.487295900371	BJHIKXHVCXFQLS-LFRDXLMFSA-N	2.0	ZAQJHHRNXZUBTE-WVZVXSGGSA-N	direct	637276389	16203.0	35.9281179927	0.01	40.5465455819	0.16243196679	2.01	0.0376994810846
21060465	637276389	4116.0	20.273272791	0.487295900371	BJHIKXHVCXFQLS-LFRDXLMFSA-N	2.0	ZAQJHHRNXZUBTE-WVZVXSGGSA-N	direct	637276389	4009.0	33.8696662315	0.01	40.5465455819	0.16243196679	2.01	0.0376994810846
21060466	637276389	4116.0	20.273272791	0.487295900371	BJHIKXHVCXFQLS-LFRDXLMFSA-N	2.0	ZAQJHHRNXZUBTE-WVZVXSGGSA-N	direct	637276389	5154.0	33.8696662315	0.01	40.5465455819	0.16243196679	2.01	0.0376994810846
21083688	637276655	4116.0	20.273272791	0.487295900371	BJHIKXHVCXFQLS-LFRDXLMFSA-N	2.0	ZAQJHHRNXZUBTE-WVZVXSGGSA-N	direct	637276655	11520.0	35.9281179927	0.01	40.5465455819	0.16243196679	2.01	0.0376994810846
21083689	637276655	4116.0	20.273272791	0.487295900371	BJHIKXHVCXFQLS-LFRDXLMFSA-N	2.0	ZAQJHHRNXZUBTE-WVZVXSGGSA-N	direct	637276655	14021.0	35.9281179927	0.01	40.5465455819	0.16243196679	2.01	0.0376994810846
21083690	637276655	4116.0	20.273272791	0.487295900371	BJHIKXHVCXFQLS-LFRDXLMFSA-N	2.0	ZAQJHHRNXZUBTE-WVZVXSGGSA-N	direct	637276655	16203.0	35.9281179927	0.01	40.5465455819	0.16243196679	2.01	0.0376994810846
21083691	637276655	4116.0	20.273272791	0.487295900371	BJHIKXHVCXFQLS-LFRDXLMFSA-N	2.0	ZAQJHHRNXZUBTE-WVZVXSGGSA-N	direct	637276655	4009.0	33.8696662315	0.01	40.5465455819	0.16243196679	2.01	0.0376994810846
21083692	637276655	4116.0	20.273272791	0.487295900371	BJHIKXHVCXFQLS-LFRDXLMFSA-N	2.0	ZAQJHHRNXZUBTE-WVZVXSGGSA-N	direct	637276655	5154.0	33.8696662315	0.01	40.5465455819	0.16243196679	2.01	0.0376994810846
9381412	637268440	5347.0	25.457174573	0.387539753575	BJHIKXHVCXFQLS-LFRDXLMFSA-N	2.0	ZAQJHHRNXZUBTE-UCORVYFPSA-N	direct	637268440	6129.0	129.0	0.01	50.9143491461	0.129179917858	2.01	0.037686675814
27796997	637267419	4116.0	17.5559552041	0.561235096429	BJHIKXHVCXFQLS-LFRDXLMFSA-N	2.0	ZAQJHHRNXZUBTE-WVZVXSGGSA-N	direct	637267419	2331.0	23.7077439286	0.01	35.1119104082	0.187078365476	2.01	0.037674590311
27796998	637267419	4116.0	17.5559552041	0.561235096429	BJHIKXHVCXFQLS-LFRDXLMFSA-N	2.0	ZAQJHHRNXZUBTE-WVZVXSGGSA-N	direct	637267419	4385.0	23.7077439286	0.01	35.1119104082	0.187078365476	2.01	0.037674590311
27796999	637267419	4116.0	17.5559552041	0.561235096429	BJHIKXHVCXFQLS-LFRDXLMFSA-N	2.0	ZAQJHHRNXZUBTE-WVZVXSGGSA-N	direct	637267419	12108.0	23.7077439286	0.01	35.1119104082	0.187078365476	2.01	0.037674590311
27797000	637267419	4116.0	17.5559552041	0.561235096429	BJHIKXHVCXFQLS-LFRDXLMFSA-N	2.0	ZAQJHHRNXZUBTE-WVZVXSGGSA-N	direct	637267419	13884.0	23.7077439286	0.01	35.1119104082	0.187078365476	2.01	0.037674590311
2692701	637266893	4116.0	15.8239087409	0.622430437491	BJHIKXHVCXFQLS-LFRDXLMFSA-N	2.0	ZAQJHHRNXZUBTE-WVZVXSGGSA-N	direct	637266893	7210.0	36.4412914295	0.01	31.6478174819	0.207476812497	2.01	0.0376710187233
2692702	637266893	4116.0	15.8239087409	0.622430437491	BJHIKXHVCXFQLS-LFRDXLMFSA-N	2.0	ZAQJHHRNXZUBTE-WVZVXSGGSA-N	direct	637266893	2964.0	34.5142785735	0.01	31.6478174819	0.207476812497	2.01	0.0376710187233
2692703	637266893	4116.0	15.8239087409	0.622430437491	BJHIKXHVCXFQLS-LFRDXLMFSA-N	2.0	ZAQJHHRNXZUBTE-WVZVXSGGSA-N	direct	637266893	6629.0	34.5142785735	0.01	31.6478174819	0.207476812497	2.01	0.0376710187233
2692704	637266893	4116.0	15.8239087409	0.622430437491	BJHIKXHVCXFQLS-LFRDXLMFSA-N	2.0	ZAQJHHRNXZUBTE-WVZVXSGGSA-N	direct	637266893	971.0	34.4259687323	0.01	31.6478174819	0.207476812497	2.01	0.0376710187233
2692705	637266893	4116.0	15.8239087409	0.622430437491	BJHIKXHVCXFQLS-LFRDXLMFSA-N	2.0	ZAQJHHRNXZUBTE-WVZVXSGGSA-N	direct	637266893	13940.0	34.4259687323	0.01	31.6478174819	0.207476812497	2.01	0.0376710187233
2692706	637266893	4116.0	15.8239087409	0.622430437491	BJHIKXHVCXFQLS-LFRDXLMFSA-N	2.0	ZAQJHHRNXZUBTE-WVZVXSGGSA-N	direct	637266893	2331.0	34.0609802236	0.01	31.6478174819	0.207476812497	2.01	0.0376710187233
2692707	637266893	4116.0	15.8239087409	0.622430437491	BJHIKXHVCXFQLS-LFRDXLMFSA-N	2.0	ZAQJHHRNXZUBTE-WVZVXSGGSA-N	direct	637266893	4385.0	34.0609802236	0.01	31.6478174819	0.207476812497	2.01	0.0376710187233
2692708	637266893	4116.0	15.8239087409	0.622430437491	BJHIKXHVCXFQLS-LFRDXLMFSA-N	2.0	ZAQJHHRNXZUBTE-WVZVXSGGSA-N	direct	637266893	12108.0	34.0609802236	0.01	31.6478174819	0.207476812497	2.01	0.0376710187233
2692709	637266893	4116.0	15.8239087409	0.622430437491	BJHIKXHVCXFQLS-LFRDXLMFSA-N	2.0	ZAQJHHRNXZUBTE-WVZVXSGGSA-N	direct	637266893	13884.0	34.0609802236	0.01	31.6478174819	0.207476812497	2.01	0.0376710187233
2692710	637266893	4116.0	15.8239087409	0.622430437491	BJHIKXHVCXFQLS-LFRDXLMFSA-N	2.0	ZAQJHHRNXZUBTE-WVZVXSGGSA-N	direct	637266893	5669.0	33.8041003476	0.01	31.6478174819	0.207476812497	2.01	0.0376710187233
2692711	637266893	4116.0	15.8239087409	0.622430437491	BJHIKXHVCXFQLS-LFRDXLMFSA-N	2.0	ZAQJHHRNXZUBTE-WVZVXSGGSA-N	direct	637266893	6999.0	33.1226286541	0.01	31.6478174819	0.207476812497	2.01	0.0376710187233
2692712	637266893	4116.0	15.8239087409	0.622430437491	BJHIKXHVCXFQLS-LFRDXLMFSA-N	2.0	ZAQJHHRNXZUBTE-WVZVXSGGSA-N	direct	637266893	2994.0	32.505845406	0.01	31.6478174819	0.207476812497	2.01	0.0376710187233
2692713	637266893	4116.0	15.8239087409	0.622430437491	BJHIKXHVCXFQLS-LFRDXLMFSA-N	2.0	ZAQJHHRNXZUBTE-WVZVXSGGSA-N	direct	637266893	3901.0	32.505845406	0.01	31.6478174819	0.207476812497	2.01	0.0376710187233
11158349	637267729	2032.0	25.3788237182	0.387539753575	BJHIKXHVCXFQLS-LFRDXLMFSA-N	2.0	ZAQJHHRNXZUBTE-NQXXGFSBSA-N	direct	637267729	2427.0	84.1372724717	0.01	50.7576474364	0.129179917858	2.01	0.0376576447312
11158350	637267729	2032.0	25.3788237182	0.387539753575	BJHIKXHVCXFQLS-LFRDXLMFSA-N	2.0	ZAQJHHRNXZUBTE-NQXXGFSBSA-N	direct	637267729	3309.0	84.1372724717	0.01	50.7576474364	0.129179917858	2.01	0.0376576447312
27223442	640738214	4116.0	16.9430951487	0.58023731848	BJHIKXHVCXFQLS-LFRDXLMFSA-N	2.0	ZAQJHHRNXZUBTE-WVZVXSGGSA-N	direct	640738214	3536.0	22.7495799977	0.01	33.8861902973	0.193412439493	2.01	0.0376535405239
27223443	640738214	4116.0	16.9430951487	0.58023731848	BJHIKXHVCXFQLS-LFRDXLMFSA-N	2.0	ZAQJHHRNXZUBTE-WVZVXSGGSA-N	direct	640738214	4708.0	22.7495799977	0.01	33.8861902973	0.193412439493	2.01	0.0376535405239
27223444	640738214	4116.0	16.9430951487	0.58023731848	BJHIKXHVCXFQLS-LFRDXLMFSA-N	2.0	ZAQJHHRNXZUBTE-WVZVXSGGSA-N	direct	640738214	5039.0	22.7495799977	0.01	33.8861902973	0.193412439493	2.01	0.0376535405239
22864179	637269372	4116.0	14.903089987	0.658236078246	BJHIKXHVCXFQLS-LFRDXLMFSA-N	2.0	ZAQJHHRNXZUBTE-WVZVXSGGSA-N	direct	637269372	2196.0	23.7721132954	0.01	29.806179974	0.219412026082	2.01	0.0376331627385
22864180	637269372	4116.0	14.903089987	0.658236078246	BJHIKXHVCXFQLS-LFRDXLMFSA-N	2.0	ZAQJHHRNXZUBTE-WVZVXSGGSA-N	direct	637269372	2400.0	23.7721132954	0.01	29.806179974	0.219412026082	2.01	0.0376331627385
22864185	637269372	4116.0	14.903089987	0.658236078246	BJHIKXHVCXFQLS-LFRDXLMFSA-N	2.0	ZAQJHHRNXZUBTE-WVZVXSGGSA-N	direct	637269372	1466.0	23.214670165	0.01	29.806179974	0.219412026082	2.01	0.0376331627385
22864188	637269372	4116.0	14.903089987	0.658236078246	BJHIKXHVCXFQLS-LFRDXLMFSA-N	2.0	ZAQJHHRNXZUBTE-WVZVXSGGSA-N	direct	637269372	12747.0	22.7958800173	0.01	29.806179974	0.219412026082	2.01	0.0376331627385
22864189	637269372	4116.0	14.903089987	0.658236078246	BJHIKXHVCXFQLS-LFRDXLMFSA-N	2.0	ZAQJHHRNXZUBTE-WVZVXSGGSA-N	direct	637269372	12759.0	22.7958800173	0.01	29.806179974	0.219412026082	2.01	0.0376331627385
22864190	637269372	4116.0	14.903089987	0.658236078246	BJHIKXHVCXFQLS-LFRDXLMFSA-N	2.0	ZAQJHHRNXZUBTE-WVZVXSGGSA-N	direct	637269372	12985.0	22.7958800173	0.01	29.806179974	0.219412026082	2.01	0.0376331627385
22864191	637269372	4116.0	14.903089987	0.658236078246	BJHIKXHVCXFQLS-LFRDXLMFSA-N	2.0	ZAQJHHRNXZUBTE-WVZVXSGGSA-N	direct	637269372	13004.0	22.7958800173	0.01	29.806179974	0.219412026082	2.01	0.0376331627385
22864192	637269372	4116.0	14.903089987	0.658236078246	BJHIKXHVCXFQLS-LFRDXLMFSA-N	2.0	ZAQJHHRNXZUBTE-WVZVXSGGSA-N	direct	637269372	13006.0	22.7958800173	0.01	29.806179974	0.219412026082	2.01	0.0376331627385
22864193	637269372	4116.0	14.903089987	0.658236078246	BJHIKXHVCXFQLS-LFRDXLMFSA-N	2.0	ZAQJHHRNXZUBTE-WVZVXSGGSA-N	direct	637269372	13273.0	22.7958800173	0.01	29.806179974	0.219412026082	2.01	0.0376331627385
22864194	637269372	4116.0	14.903089987	0.658236078246	BJHIKXHVCXFQLS-LFRDXLMFSA-N	2.0	ZAQJHHRNXZUBTE-WVZVXSGGSA-N	direct	637269372	13292.0	22.7958800173	0.01	29.806179974	0.219412026082	2.01	0.0376331627385
22864195	637269372	4116.0	14.903089987	0.658236078246	BJHIKXHVCXFQLS-LFRDXLMFSA-N	2.0	ZAQJHHRNXZUBTE-WVZVXSGGSA-N	direct	637269372	13411.0	22.7958800173	0.01	29.806179974	0.219412026082	2.01	0.0376331627385
22864196	637269372	4116.0	14.903089987	0.658236078246	BJHIKXHVCXFQLS-LFRDXLMFSA-N	2.0	ZAQJHHRNXZUBTE-WVZVXSGGSA-N	direct	637269372	13457.0	22.7958800173	0.01	29.806179974	0.219412026082	2.01	0.0376331627385
22864197	637269372	4116.0	14.903089987	0.658236078246	BJHIKXHVCXFQLS-LFRDXLMFSA-N	2.0	ZAQJHHRNXZUBTE-WVZVXSGGSA-N	direct	637269372	13470.0	22.7958800173	0.01	29.806179974	0.219412026082	2.01	0.0376331627385
22864198	637269372	4116.0	14.903089987	0.658236078246	BJHIKXHVCXFQLS-LFRDXLMFSA-N	2.0	ZAQJHHRNXZUBTE-WVZVXSGGSA-N	direct	637269372	13552.0	22.7958800173	0.01	29.806179974	0.219412026082	2.01	0.0376331627385
22864199	637269372	4116.0	14.903089987	0.658236078246	BJHIKXHVCXFQLS-LFRDXLMFSA-N	2.0	ZAQJHHRNXZUBTE-WVZVXSGGSA-N	direct	637269372	13705.0	22.7958800173	0.01	29.806179974	0.219412026082	2.01	0.0376331627385
22864200	637269372	4116.0	14.903089987	0.658236078246	BJHIKXHVCXFQLS-LFRDXLMFSA-N	2.0	ZAQJHHRNXZUBTE-WVZVXSGGSA-N	direct	637269372	13869.0	22.7958800173	0.01	29.806179974	0.219412026082	2.01	0.0376331627385
22864201	637269372	4116.0	14.903089987	0.658236078246	BJHIKXHVCXFQLS-LFRDXLMFSA-N	2.0	ZAQJHHRNXZUBTE-WVZVXSGGSA-N	direct	637269372	13919.0	22.7958800173	0.01	29.806179974	0.219412026082	2.01	0.0376331627385
22864202	637269372	4116.0	14.903089987	0.658236078246	BJHIKXHVCXFQLS-LFRDXLMFSA-N	2.0	ZAQJHHRNXZUBTE-WVZVXSGGSA-N	direct	637269372	13934.0	22.7958800173	0.01	29.806179974	0.219412026082	2.01	0.0376331627385
22864203	637269372	4116.0	14.903089987	0.658236078246	BJHIKXHVCXFQLS-LFRDXLMFSA-N	2.0	ZAQJHHRNXZUBTE-WVZVXSGGSA-N	direct	637269372	14112.0	22.7958800173	0.01	29.806179974	0.219412026082	2.01	0.0376331627385
22864204	637269372	4116.0	14.903089987	0.658236078246	BJHIKXHVCXFQLS-LFRDXLMFSA-N	2.0	ZAQJHHRNXZUBTE-WVZVXSGGSA-N	direct	637269372	14119.0	22.7958800173	0.01	29.806179974	0.219412026082	2.01	0.0376331627385
22864205	637269372	4116.0	14.903089987	0.658236078246	BJHIKXHVCXFQLS-LFRDXLMFSA-N	2.0	ZAQJHHRNXZUBTE-WVZVXSGGSA-N	direct	637269372	14259.0	22.7958800173	0.01	29.806179974	0.219412026082	2.01	0.0376331627385
22864206	637269372	4116.0	14.903089987	0.658236078246	BJHIKXHVCXFQLS-LFRDXLMFSA-N	2.0	ZAQJHHRNXZUBTE-WVZVXSGGSA-N	direct	637269372	14492.0	22.7958800173	0.01	29.806179974	0.219412026082	2.01	0.0376331627385
22864207	637269372	4116.0	14.903089987	0.658236078246	BJHIKXHVCXFQLS-LFRDXLMFSA-N	2.0	ZAQJHHRNXZUBTE-WVZVXSGGSA-N	direct	637269372	14501.0	22.7958800173	0.01	29.806179974	0.219412026082	2.01	0.0376331627385
22864208	637269372	4116.0	14.903089987	0.658236078246	BJHIKXHVCXFQLS-LFRDXLMFSA-N	2.0	ZAQJHHRNXZUBTE-WVZVXSGGSA-N	direct	637269372	14537.0	22.7958800173	0.01	29.806179974	0.219412026082	2.01	0.0376331627385
22864209	637269372	4116.0	14.903089987	0.658236078246	BJHIKXHVCXFQLS-LFRDXLMFSA-N	2.0	ZAQJHHRNXZUBTE-WVZVXSGGSA-N	direct	637269372	14625.0	22.7958800173	0.01	29.806179974	0.219412026082	2.01	0.0376331627385
22864210	637269372	4116.0	14.903089987	0.658236078246	BJHIKXHVCXFQLS-LFRDXLMFSA-N	2.0	ZAQJHHRNXZUBTE-WVZVXSGGSA-N	direct	637269372	14695.0	22.7958800173	0.01	29.806179974	0.219412026082	2.01	0.0376331627385
22864211	637269372	4116.0	14.903089987	0.658236078246	BJHIKXHVCXFQLS-LFRDXLMFSA-N	2.0	ZAQJHHRNXZUBTE-WVZVXSGGSA-N	direct	637269372	14713.0	22.7958800173	0.01	29.806179974	0.219412026082	2.01	0.0376331627385
22864212	637269372	4116.0	14.903089987	0.658236078246	BJHIKXHVCXFQLS-LFRDXLMFSA-N	2.0	ZAQJHHRNXZUBTE-WVZVXSGGSA-N	direct	637269372	16586.0	22.7958800173	0.01	29.806179974	0.219412026082	2.01	0.0376331627385
22864213	637269372	4116.0	14.903089987	0.658236078246	BJHIKXHVCXFQLS-LFRDXLMFSA-N	2.0	ZAQJHHRNXZUBTE-WVZVXSGGSA-N	direct	637269372	16717.0	22.7958800173	0.01	29.806179974	0.219412026082	2.01	0.0376331627385
22864214	637269372	4116.0	14.903089987	0.658236078246	BJHIKXHVCXFQLS-LFRDXLMFSA-N	2.0	ZAQJHHRNXZUBTE-WVZVXSGGSA-N	direct	637269372	16745.0	22.7958800173	0.01	29.806179974	0.219412026082	2.01	0.0376331627385
22864215	637269372	4116.0	14.903089987	0.658236078246	BJHIKXHVCXFQLS-LFRDXLMFSA-N	2.0	ZAQJHHRNXZUBTE-WVZVXSGGSA-N	direct	637269372	16791.0	22.7958800173	0.01	29.806179974	0.219412026082	2.01	0.0376331627385
22864216	637269372	4116.0	14.903089987	0.658236078246	BJHIKXHVCXFQLS-LFRDXLMFSA-N	2.0	ZAQJHHRNXZUBTE-WVZVXSGGSA-N	direct	637269372	16810.0	22.7958800173	0.01	29.806179974	0.219412026082	2.01	0.0376331627385
18507543	637264577	6629.0	14.4282911682	0.6782496772	BJHIKXHVCXFQLS-LFRDXLMFSA-N	2.0	ZAQJHHRNXZUBTE-WUJLRWPWSA-N	direct	637264577	3309.0	89.9430951487	0.01	28.8565823364	0.226083225733	2.01	0.0376103470032
2693358	637266893	2032.0	24.7746907183	0.394416883561	BJHIKXHVCXFQLS-LFRDXLMFSA-N	2.0	ZAQJHHRNXZUBTE-NQXXGFSBSA-N	direct	637266893	4116.0	37.6695862267	0.01	49.5493814365	0.13147229452	2.01	0.0375964770537
2693359	637266893	2032.0	24.7746907183	0.394416883561	BJHIKXHVCXFQLS-LFRDXLMFSA-N	2.0	ZAQJHHRNXZUBTE-NQXXGFSBSA-N	direct	637266893	7210.0	36.4412914295	0.01	49.5493814365	0.13147229452	2.01	0.0375964770537
2693360	637266893	2032.0	24.7746907183	0.394416883561	BJHIKXHVCXFQLS-LFRDXLMFSA-N	2.0	ZAQJHHRNXZUBTE-NQXXGFSBSA-N	direct	637266893	2964.0	34.5142785735	0.01	49.5493814365	0.13147229452	2.01	0.0375964770537
2693361	637266893	2032.0	24.7746907183	0.394416883561	BJHIKXHVCXFQLS-LFRDXLMFSA-N	2.0	ZAQJHHRNXZUBTE-NQXXGFSBSA-N	direct	637266893	6629.0	34.5142785735	0.01	49.5493814365	0.13147229452	2.01	0.0375964770537
2693362	637266893	2032.0	24.7746907183	0.394416883561	BJHIKXHVCXFQLS-LFRDXLMFSA-N	2.0	ZAQJHHRNXZUBTE-NQXXGFSBSA-N	direct	637266893	971.0	34.4259687323	0.01	49.5493814365	0.13147229452	2.01	0.0375964770537
2693363	637266893	2032.0	24.7746907183	0.394416883561	BJHIKXHVCXFQLS-LFRDXLMFSA-N	2.0	ZAQJHHRNXZUBTE-NQXXGFSBSA-N	direct	637266893	13940.0	34.4259687323	0.01	49.5493814365	0.13147229452	2.01	0.0375964770537
2693364	637266893	2032.0	24.7746907183	0.394416883561	BJHIKXHVCXFQLS-LFRDXLMFSA-N	2.0	ZAQJHHRNXZUBTE-NQXXGFSBSA-N	direct	637266893	2331.0	34.0609802236	0.01	49.5493814365	0.13147229452	2.01	0.0375964770537
2693365	637266893	2032.0	24.7746907183	0.394416883561	BJHIKXHVCXFQLS-LFRDXLMFSA-N	2.0	ZAQJHHRNXZUBTE-NQXXGFSBSA-N	direct	637266893	4385.0	34.0609802236	0.01	49.5493814365	0.13147229452	2.01	0.0375964770537
2693366	637266893	2032.0	24.7746907183	0.394416883561	BJHIKXHVCXFQLS-LFRDXLMFSA-N	2.0	ZAQJHHRNXZUBTE-NQXXGFSBSA-N	direct	637266893	12108.0	34.0609802236	0.01	49.5493814365	0.13147229452	2.01	0.0375964770537
2693367	637266893	2032.0	24.7746907183	0.394416883561	BJHIKXHVCXFQLS-LFRDXLMFSA-N	2.0	ZAQJHHRNXZUBTE-NQXXGFSBSA-N	direct	637266893	13884.0	34.0609802236	0.01	49.5493814365	0.13147229452	2.01	0.0375964770537
2693368	637266893	2032.0	24.7746907183	0.394416883561	BJHIKXHVCXFQLS-LFRDXLMFSA-N	2.0	ZAQJHHRNXZUBTE-NQXXGFSBSA-N	direct	637266893	5669.0	33.8041003476	0.01	49.5493814365	0.13147229452	2.01	0.0375964770537
2693369	637266893	2032.0	24.7746907183	0.394416883561	BJHIKXHVCXFQLS-LFRDXLMFSA-N	2.0	ZAQJHHRNXZUBTE-NQXXGFSBSA-N	direct	637266893	6999.0	33.1226286541	0.01	49.5493814365	0.13147229452	2.01	0.0375964770537
22546354	637270130	5070.0	0.167491087294	0.583224181521	BJHIKXHVCXFQLS-LFRDXLMFSA-N	2.0	ZAQJHHRNXZUBTE-UCORVYFPSA-N	direct	637270130	12496.0	0.180456064458	1.0	0.334982174588	0.194408060507	2.01	0.0375935226833
22546355	637270130	5070.0	0.167491087294	0.583224181521	BJHIKXHVCXFQLS-LFRDXLMFSA-N	2.0	ZAQJHHRNXZUBTE-UCORVYFPSA-N	direct	637270130	12605.0	0.180456064458	1.0	0.334982174588	0.194408060507	2.01	0.0375935226833
2382494	637264959	5347.0	24.2335871529	0.402413194785	BJHIKXHVCXFQLS-LFRDXLMFSA-N	2.0	ZAQJHHRNXZUBTE-UCORVYFPSA-N	direct	637264959	1157.0	40.0560111249	0.01	48.4671743058	0.134137731595	2.01	0.0375775703276
2382495	637264959	5347.0	24.2335871529	0.402413194785	BJHIKXHVCXFQLS-LFRDXLMFSA-N	2.0	ZAQJHHRNXZUBTE-UCORVYFPSA-N	direct	637264959	2964.0	40.0560111249	0.01	48.4671743058	0.134137731595	2.01	0.0375775703276
2382486	637264959	5347.0	24.2335871529	0.402413194785	BJHIKXHVCXFQLS-LFRDXLMFSA-N	2.0	ZAQJHHRNXZUBTE-UCORVYFPSA-N	direct	637264959	4116.0	44.3645162532	0.01	48.4671743058	0.134137731595	2.01	0.0375775703276
2382488	637264959	5347.0	24.2335871529	0.402413194785	BJHIKXHVCXFQLS-LFRDXLMFSA-N	2.0	ZAQJHHRNXZUBTE-UCORVYFPSA-N	direct	637264959	3619.0	41.3053948011	0.01	48.4671743058	0.134137731595	2.01	0.0375775703276
2382489	637264959	5347.0	24.2335871529	0.402413194785	BJHIKXHVCXFQLS-LFRDXLMFSA-N	2.0	ZAQJHHRNXZUBTE-UCORVYFPSA-N	direct	637264959	16179.0	41.3053948011	0.01	48.4671743058	0.134137731595	2.01	0.0375775703276
2382490	637264959	5347.0	24.2335871529	0.402413194785	BJHIKXHVCXFQLS-LFRDXLMFSA-N	2.0	ZAQJHHRNXZUBTE-UCORVYFPSA-N	direct	637264959	1248.0	41.0515870342	0.01	48.4671743058	0.134137731595	2.01	0.0375775703276
2382493	637264959	5347.0	24.2335871529	0.402413194785	BJHIKXHVCXFQLS-LFRDXLMFSA-N	2.0	ZAQJHHRNXZUBTE-UCORVYFPSA-N	direct	637264959	7210.0	40.2848326422	0.01	48.4671743058	0.134137731595	2.01	0.0375775703276
2382496	637264959	5347.0	24.2335871529	0.402413194785	BJHIKXHVCXFQLS-LFRDXLMFSA-N	2.0	ZAQJHHRNXZUBTE-UCORVYFPSA-N	direct	637264959	2331.0	39.9507819773	0.01	48.4671743058	0.134137731595	2.01	0.0375775703276
2382497	637264959	5347.0	24.2335871529	0.402413194785	BJHIKXHVCXFQLS-LFRDXLMFSA-N	2.0	ZAQJHHRNXZUBTE-UCORVYFPSA-N	direct	637264959	4385.0	39.9507819773	0.01	48.4671743058	0.134137731595	2.01	0.0375775703276
2382498	637264959	5347.0	24.2335871529	0.402413194785	BJHIKXHVCXFQLS-LFRDXLMFSA-N	2.0	ZAQJHHRNXZUBTE-UCORVYFPSA-N	direct	637264959	12108.0	39.9507819773	0.01	48.4671743058	0.134137731595	2.01	0.0375775703276
2382499	637264959	5347.0	24.2335871529	0.402413194785	BJHIKXHVCXFQLS-LFRDXLMFSA-N	2.0	ZAQJHHRNXZUBTE-UCORVYFPSA-N	direct	637264959	13884.0	39.9507819773	0.01	48.4671743058	0.134137731595	2.01	0.0375775703276
2382500	637264959	5347.0	24.2335871529	0.402413194785	BJHIKXHVCXFQLS-LFRDXLMFSA-N	2.0	ZAQJHHRNXZUBTE-UCORVYFPSA-N	direct	637264959	12690.0	39.8996294549	0.01	48.4671743058	0.134137731595	2.01	0.0375775703276
28343087	637265191	4116.0	14.8068754016	0.658236078246	BJHIKXHVCXFQLS-LFRDXLMFSA-N	2.0	ZAQJHHRNXZUBTE-WVZVXSGGSA-N	direct	637265191	1157.0	33.6401645177	0.01	29.6137508033	0.219412026082	2.01	0.0375722750563
28343088	637265191	4116.0	14.8068754016	0.658236078246	BJHIKXHVCXFQLS-LFRDXLMFSA-N	2.0	ZAQJHHRNXZUBTE-WVZVXSGGSA-N	direct	637265191	2964.0	33.6401645177	0.01	29.6137508033	0.219412026082	2.01	0.0375722750563
28343099	637265191	4116.0	14.8068754016	0.658236078246	BJHIKXHVCXFQLS-LFRDXLMFSA-N	2.0	ZAQJHHRNXZUBTE-WVZVXSGGSA-N	direct	637265191	1248.0	32.2580609223	0.01	29.6137508033	0.219412026082	2.01	0.0375722750563
1857609	637264349	4116.0	16.7055337738	0.583224181521	BJHIKXHVCXFQLS-LFRDXLMFSA-N	2.0	ZAQJHHRNXZUBTE-WVZVXSGGSA-N	direct	637264349	1248.0	31.6798537139	0.01	33.4110675477	0.194408060507	2.01	0.037569047699
1857606	637264349	4116.0	16.7055337738	0.583224181521	BJHIKXHVCXFQLS-LFRDXLMFSA-N	2.0	ZAQJHHRNXZUBTE-WVZVXSGGSA-N	direct	637264349	4385.0	33.0705810743	0.01	33.4110675477	0.194408060507	2.01	0.037569047699
1857607	637264349	4116.0	16.7055337738	0.583224181521	BJHIKXHVCXFQLS-LFRDXLMFSA-N	2.0	ZAQJHHRNXZUBTE-WVZVXSGGSA-N	direct	637264349	5154.0	33.0705810743	0.01	33.4110675477	0.194408060507	2.01	0.037569047699
27223077	640738214	4116.0	14.3645162532	0.6782496772	BJHIKXHVCXFQLS-LFRDXLMFSA-N	2.0	ZAQJHHRNXZUBTE-WVZVXSGGSA-N	direct	640738214	263.0	22.4962093169	0.01	28.7290325064	0.226083225733	2.01	0.0375687172855
27223078	640738214	4116.0	14.3645162532	0.6782496772	BJHIKXHVCXFQLS-LFRDXLMFSA-N	2.0	ZAQJHHRNXZUBTE-WVZVXSGGSA-N	direct	640738214	4015.0	22.4962093169	0.01	28.7290325064	0.226083225733	2.01	0.0375687172855
27223079	640738214	4116.0	14.3645162532	0.6782496772	BJHIKXHVCXFQLS-LFRDXLMFSA-N	2.0	ZAQJHHRNXZUBTE-WVZVXSGGSA-N	direct	640738214	8422.0	22.1084625423	0.01	28.7290325064	0.226083225733	2.01	0.0375687172855
30193449	637265891	7066.0	16.0305840876	0.607496948473	BJHIKXHVCXFQLS-LFRDXLMFSA-N	2.0	ZAQJHHRNXZUBTE-NQXXGFSBSA-N	direct	637265891	4341.0	200.0	0.01	32.0611681753	0.202498982824	2.01	0.0375646700672
1585021	637264747	1810.0	25.9956786262	0.374527657814	BJHIKXHVCXFQLS-LFRDXLMFSA-N	2.0	ZAQJHHRNXZUBTE-NQXXGFSBSA-N	direct	637264747	1846.0	36.5512936801	0.01	51.9913572524	0.124842552605	2.01	0.0375623262473
1585022	637264747	1810.0	25.9956786262	0.374527657814	BJHIKXHVCXFQLS-LFRDXLMFSA-N	2.0	ZAQJHHRNXZUBTE-NQXXGFSBSA-N	direct	637264747	2046.0	36.5512936801	0.01	51.9913572524	0.124842552605	2.01	0.0375623262473
1585023	637264747	1810.0	25.9956786262	0.374527657814	BJHIKXHVCXFQLS-LFRDXLMFSA-N	2.0	ZAQJHHRNXZUBTE-NQXXGFSBSA-N	direct	637264747	3536.0	36.5512936801	0.01	51.9913572524	0.124842552605	2.01	0.0375623262473
1585024	637264747	1810.0	25.9956786262	0.374527657814	BJHIKXHVCXFQLS-LFRDXLMFSA-N	2.0	ZAQJHHRNXZUBTE-NQXXGFSBSA-N	direct	637264747	4708.0	36.5512936801	0.01	51.9913572524	0.124842552605	2.01	0.0375623262473
1585025	637264747	1810.0	25.9956786262	0.374527657814	BJHIKXHVCXFQLS-LFRDXLMFSA-N	2.0	ZAQJHHRNXZUBTE-NQXXGFSBSA-N	direct	637264747	5039.0	36.5512936801	0.01	51.9913572524	0.124842552605	2.01	0.0375623262473
22546374	637270130	5070.0	0.167491087294	0.58023731848	BJHIKXHVCXFQLS-LFRDXLMFSA-N	2.0	ZAQJHHRNXZUBTE-UCORVYFPSA-N	direct	637270130	12496.0	0.180456064458	1.0	0.334982174588	0.193412439493	2.01	0.0375452980904
22546375	637270130	5070.0	0.167491087294	0.58023731848	BJHIKXHVCXFQLS-LFRDXLMFSA-N	2.0	ZAQJHHRNXZUBTE-UCORVYFPSA-N	direct	637270130	12605.0	0.180456064458	1.0	0.334982174588	0.193412439493	2.01	0.0375452980904
27223554	640738214	4116.0	16.9430951487	0.573326109277	BJHIKXHVCXFQLS-LFRDXLMFSA-N	2.0	ZAQJHHRNXZUBTE-WVZVXSGGSA-N	direct	640738214	3536.0	22.7495799977	0.01	33.8861902973	0.191108703092	2.01	0.0375409133336
27223555	640738214	4116.0	16.9430951487	0.573326109277	BJHIKXHVCXFQLS-LFRDXLMFSA-N	2.0	ZAQJHHRNXZUBTE-WVZVXSGGSA-N	direct	640738214	4708.0	22.7495799977	0.01	33.8861902973	0.191108703092	2.01	0.0375409133336
27223556	640738214	4116.0	16.9430951487	0.573326109277	BJHIKXHVCXFQLS-LFRDXLMFSA-N	2.0	ZAQJHHRNXZUBTE-WVZVXSGGSA-N	direct	640738214	5039.0	22.7495799977	0.01	33.8861902973	0.191108703092	2.01	0.0375409133336
51964760	637270288	4391.0	19.8477116556	0.488702364713	BJHIKXHVCXFQLS-LFRDXLMFSA-N	2.0	ZAQJHHRNXZUBTE-WUJLRWPWSA-N	direct	637270288	1892.0	40.440093375	0.01	39.6954233112	0.162900788238	2.01	0.0375270942122
51964761	637270288	4391.0	19.8477116556	0.488702364713	BJHIKXHVCXFQLS-LFRDXLMFSA-N	2.0	ZAQJHHRNXZUBTE-WUJLRWPWSA-N	direct	637270288	5951.0	35.9788107009	0.01	39.6954233112	0.162900788238	2.01	0.0375270942122
51964763	637270288	4391.0	19.8477116556	0.488702364713	BJHIKXHVCXFQLS-LFRDXLMFSA-N	2.0	ZAQJHHRNXZUBTE-WUJLRWPWSA-N	direct	637270288	15980.0	35.5543957967	0.01	39.6954233112	0.162900788238	2.01	0.0375270942122
1857669	637264349	4116.0	16.7055337738	0.58023731848	BJHIKXHVCXFQLS-LFRDXLMFSA-N	2.0	ZAQJHHRNXZUBTE-WVZVXSGGSA-N	direct	637264349	1248.0	31.6798537139	0.01	33.4110675477	0.193412439493	2.01	0.0375208545023
1857666	637264349	4116.0	16.7055337738	0.58023731848	BJHIKXHVCXFQLS-LFRDXLMFSA-N	2.0	ZAQJHHRNXZUBTE-WVZVXSGGSA-N	direct	637264349	4385.0	33.0705810743	0.01	33.4110675477	0.193412439493	2.01	0.0375208545023
1857667	637264349	4116.0	16.7055337738	0.58023731848	BJHIKXHVCXFQLS-LFRDXLMFSA-N	2.0	ZAQJHHRNXZUBTE-WVZVXSGGSA-N	direct	637264349	5154.0	33.0705810743	0.01	33.4110675477	0.193412439493	2.01	0.0375208545023
27792873	637267419	4116.0	15.276544328	0.634217443909	BJHIKXHVCXFQLS-LFRDXLMFSA-N	2.0	ZAQJHHRNXZUBTE-WVZVXSGGSA-N	direct	637267419	971.0	22.2831622767	0.01	30.5530886559	0.211405814636	2.01	0.0375164765509
27792874	637267419	4116.0	15.276544328	0.634217443909	BJHIKXHVCXFQLS-LFRDXLMFSA-N	2.0	ZAQJHHRNXZUBTE-WVZVXSGGSA-N	direct	637267419	13940.0	22.2831622767	0.01	30.5530886559	0.211405814636	2.01	0.0375164765509
27792875	637267419	4116.0	15.276544328	0.634217443909	BJHIKXHVCXFQLS-LFRDXLMFSA-N	2.0	ZAQJHHRNXZUBTE-WVZVXSGGSA-N	direct	637267419	3242.0	21.6179829574	0.01	30.5530886559	0.211405814636	2.01	0.0375164765509
27792877	637267419	4116.0	15.276544328	0.634217443909	BJHIKXHVCXFQLS-LFRDXLMFSA-N	2.0	ZAQJHHRNXZUBTE-WVZVXSGGSA-N	direct	637267419	16760.0	21.6179829574	0.01	30.5530886559	0.211405814636	2.01	0.0375164765509
53315184	637265036	7066.0	15.2644011003	0.634217443909	BJHIKXHVCXFQLS-LFRDXLMFSA-N	2.0	ZAQJHHRNXZUBTE-NQXXGFSBSA-N	direct	637265036	4314.0	133.024568191	0.01	30.5288022006	0.211405814636	2.01	0.0375090189255
51964632	637270288	4391.0	19.8477116556	0.487295900371	BJHIKXHVCXFQLS-LFRDXLMFSA-N	2.0	ZAQJHHRNXZUBTE-WUJLRWPWSA-N	direct	637270288	1892.0	40.440093375	0.01	39.6954233112	0.16243196679	2.01	0.0375000646836
51964633	637270288	4391.0	19.8477116556	0.487295900371	BJHIKXHVCXFQLS-LFRDXLMFSA-N	2.0	ZAQJHHRNXZUBTE-WUJLRWPWSA-N	direct	637270288	5951.0	35.9788107009	0.01	39.6954233112	0.16243196679	2.01	0.0375000646836
51964635	637270288	4391.0	19.8477116556	0.487295900371	BJHIKXHVCXFQLS-LFRDXLMFSA-N	2.0	ZAQJHHRNXZUBTE-WUJLRWPWSA-N	direct	637270288	15980.0	35.5543957967	0.01	39.6954233112	0.16243196679	2.01	0.0375000646836
18507525	637264577	6629.0	14.4282911682	0.67017394366	BJHIKXHVCXFQLS-LFRDXLMFSA-N	2.0	ZAQJHHRNXZUBTE-WUJLRWPWSA-N	direct	637264577	3309.0	89.9430951487	0.01	28.8565823364	0.223391314553	2.01	0.0374978895946
54071092	637269689	4605.0	1.5376020021	0.135483075615	BJHIKXHVCXFQLS-LFRDXLMFSA-N	2.0	ZAQJHHRNXZUBTE-UCORVYFPSA-N	direct	637269689	4605.0	0.356547323514	2.0	0.713094647028	0.045161025205	2.01	0.0374898992052
54071094	637269689	401.0	1.5376020021	0.135483075615	BJHIKXHVCXFQLS-LFRDXLMFSA-N	2.0	ZAQJHHRNXZUBTE-NQXXGFSBSA-N	direct	637269689	401.0	0.356547323514	2.0	0.713094647028	0.045161025205	2.01	0.0374898992052
30193113	637265891	7066.0	16.0305840876	0.602055597886	BJHIKXHVCXFQLS-LFRDXLMFSA-N	2.0	ZAQJHHRNXZUBTE-NQXXGFSBSA-N	direct	637265891	4341.0	200.0	0.01	32.0611681753	0.200685199295	2.01	0.0374802693504
18507549	637264577	6629.0	14.4282911682	0.667387768058	BJHIKXHVCXFQLS-LFRDXLMFSA-N	2.0	ZAQJHHRNXZUBTE-WUJLRWPWSA-N	direct	637264577	3309.0	89.9430951487	0.01	28.8565823364	0.222462589353	2.01	0.0374588553327
27222405	640738214	4116.0	14.3645162532	0.67017394366	BJHIKXHVCXFQLS-LFRDXLMFSA-N	2.0	ZAQJHHRNXZUBTE-WVZVXSGGSA-N	direct	640738214	263.0	22.4962093169	0.01	28.7290325064	0.223391314553	2.01	0.0374563843525
27222406	640738214	4116.0	14.3645162532	0.67017394366	BJHIKXHVCXFQLS-LFRDXLMFSA-N	2.0	ZAQJHHRNXZUBTE-WVZVXSGGSA-N	direct	640738214	4015.0	22.4962093169	0.01	28.7290325064	0.223391314553	2.01	0.0374563843525
27222407	640738214	4116.0	14.3645162532	0.67017394366	BJHIKXHVCXFQLS-LFRDXLMFSA-N	2.0	ZAQJHHRNXZUBTE-WVZVXSGGSA-N	direct	640738214	8422.0	22.1084625423	0.01	28.7290325064	0.223391314553	2.01	0.0374563843525
27793776	637267419	4116.0	15.276544328	0.629702481806	BJHIKXHVCXFQLS-LFRDXLMFSA-N	2.0	ZAQJHHRNXZUBTE-WVZVXSGGSA-N	direct	637267419	971.0	22.2831622767	0.01	30.5530886559	0.209900827269	2.01	0.0374495280811
27793777	637267419	4116.0	15.276544328	0.629702481806	BJHIKXHVCXFQLS-LFRDXLMFSA-N	2.0	ZAQJHHRNXZUBTE-WVZVXSGGSA-N	direct	637267419	13940.0	22.2831622767	0.01	30.5530886559	0.209900827269	2.01	0.0374495280811
27793778	637267419	4116.0	15.276544328	0.629702481806	BJHIKXHVCXFQLS-LFRDXLMFSA-N	2.0	ZAQJHHRNXZUBTE-WVZVXSGGSA-N	direct	637267419	3242.0	21.6179829574	0.01	30.5530886559	0.209900827269	2.01	0.0374495280811
27793780	637267419	4116.0	15.276544328	0.629702481806	BJHIKXHVCXFQLS-LFRDXLMFSA-N	2.0	ZAQJHHRNXZUBTE-WVZVXSGGSA-N	direct	637267419	16760.0	21.6179829574	0.01	30.5530886559	0.209900827269	2.01	0.0374495280811
2692897	637266893	4116.0	15.8239087409	0.607496948473	BJHIKXHVCXFQLS-LFRDXLMFSA-N	2.0	ZAQJHHRNXZUBTE-WVZVXSGGSA-N	direct	637266893	7210.0	36.4412914295	0.01	31.6478174819	0.202498982824	2.01	0.0374430040194
2692898	637266893	4116.0	15.8239087409	0.607496948473	BJHIKXHVCXFQLS-LFRDXLMFSA-N	2.0	ZAQJHHRNXZUBTE-WVZVXSGGSA-N	direct	637266893	2964.0	34.5142785735	0.01	31.6478174819	0.202498982824	2.01	0.0374430040194
2692899	637266893	4116.0	15.8239087409	0.607496948473	BJHIKXHVCXFQLS-LFRDXLMFSA-N	2.0	ZAQJHHRNXZUBTE-WVZVXSGGSA-N	direct	637266893	6629.0	34.5142785735	0.01	31.6478174819	0.202498982824	2.01	0.0374430040194
2692900	637266893	4116.0	15.8239087409	0.607496948473	BJHIKXHVCXFQLS-LFRDXLMFSA-N	2.0	ZAQJHHRNXZUBTE-WVZVXSGGSA-N	direct	637266893	971.0	34.4259687323	0.01	31.6478174819	0.202498982824	2.01	0.0374430040194
2692901	637266893	4116.0	15.8239087409	0.607496948473	BJHIKXHVCXFQLS-LFRDXLMFSA-N	2.0	ZAQJHHRNXZUBTE-WVZVXSGGSA-N	direct	637266893	13940.0	34.4259687323	0.01	31.6478174819	0.202498982824	2.01	0.0374430040194
2692902	637266893	4116.0	15.8239087409	0.607496948473	BJHIKXHVCXFQLS-LFRDXLMFSA-N	2.0	ZAQJHHRNXZUBTE-WVZVXSGGSA-N	direct	637266893	2331.0	34.0609802236	0.01	31.6478174819	0.202498982824	2.01	0.0374430040194
2692903	637266893	4116.0	15.8239087409	0.607496948473	BJHIKXHVCXFQLS-LFRDXLMFSA-N	2.0	ZAQJHHRNXZUBTE-WVZVXSGGSA-N	direct	637266893	4385.0	34.0609802236	0.01	31.6478174819	0.202498982824	2.01	0.0374430040194
2692904	637266893	4116.0	15.8239087409	0.607496948473	BJHIKXHVCXFQLS-LFRDXLMFSA-N	2.0	ZAQJHHRNXZUBTE-WVZVXSGGSA-N	direct	637266893	12108.0	34.0609802236	0.01	31.6478174819	0.202498982824	2.01	0.0374430040194
2692905	637266893	4116.0	15.8239087409	0.607496948473	BJHIKXHVCXFQLS-LFRDXLMFSA-N	2.0	ZAQJHHRNXZUBTE-WVZVXSGGSA-N	direct	637266893	13884.0	34.0609802236	0.01	31.6478174819	0.202498982824	2.01	0.0374430040194
2692906	637266893	4116.0	15.8239087409	0.607496948473	BJHIKXHVCXFQLS-LFRDXLMFSA-N	2.0	ZAQJHHRNXZUBTE-WVZVXSGGSA-N	direct	637266893	5669.0	33.8041003476	0.01	31.6478174819	0.202498982824	2.01	0.0374430040194
2692907	637266893	4116.0	15.8239087409	0.607496948473	BJHIKXHVCXFQLS-LFRDXLMFSA-N	2.0	ZAQJHHRNXZUBTE-WVZVXSGGSA-N	direct	637266893	6999.0	33.1226286541	0.01	31.6478174819	0.202498982824	2.01	0.0374430040194
2692908	637266893	4116.0	15.8239087409	0.607496948473	BJHIKXHVCXFQLS-LFRDXLMFSA-N	2.0	ZAQJHHRNXZUBTE-WVZVXSGGSA-N	direct	637266893	2994.0	32.505845406	0.01	31.6478174819	0.202498982824	2.01	0.0374430040194
2692909	637266893	4116.0	15.8239087409	0.607496948473	BJHIKXHVCXFQLS-LFRDXLMFSA-N	2.0	ZAQJHHRNXZUBTE-WVZVXSGGSA-N	direct	637266893	3901.0	32.505845406	0.01	31.6478174819	0.202498982824	2.01	0.0374430040194
53316138	637265036	7066.0	15.2644011003	0.629702481806	BJHIKXHVCXFQLS-LFRDXLMFSA-N	2.0	ZAQJHHRNXZUBTE-NQXXGFSBSA-N	direct	637265036	4314.0	133.024568191	0.01	30.5288022006	0.209900827269	2.01	0.037442083764
22546378	637270130	5070.0	0.167491087294	0.573326109277	BJHIKXHVCXFQLS-LFRDXLMFSA-N	2.0	ZAQJHHRNXZUBTE-UCORVYFPSA-N	direct	637270130	12496.0	0.180456064458	1.0	0.334982174588	0.191108703092	2.01	0.0374329946688
22546379	637270130	5070.0	0.167491087294	0.573326109277	BJHIKXHVCXFQLS-LFRDXLMFSA-N	2.0	ZAQJHHRNXZUBTE-UCORVYFPSA-N	direct	637270130	12605.0	0.180456064458	1.0	0.334982174588	0.191108703092	2.01	0.0374329946688
25293033	637268956	4116.0	19.6478174819	0.488702364713	BJHIKXHVCXFQLS-LFRDXLMFSA-N	2.0	ZAQJHHRNXZUBTE-WVZVXSGGSA-N	direct	637268956	1203.0	63.4329736338	0.01	39.2956349638	0.162900788238	2.01	0.0374322476816
25293034	637268956	4116.0	19.6478174819	0.488702364713	BJHIKXHVCXFQLS-LFRDXLMFSA-N	2.0	ZAQJHHRNXZUBTE-WVZVXSGGSA-N	direct	637268956	7560.0	63.4329736338	0.01	39.2956349638	0.162900788238	2.01	0.0374322476816
25293035	637268956	4116.0	19.6478174819	0.488702364713	BJHIKXHVCXFQLS-LFRDXLMFSA-N	2.0	ZAQJHHRNXZUBTE-WVZVXSGGSA-N	direct	637268956	7637.0	63.4329736338	0.01	39.2956349638	0.162900788238	2.01	0.0374322476816
25293036	637268956	4116.0	19.6478174819	0.488702364713	BJHIKXHVCXFQLS-LFRDXLMFSA-N	2.0	ZAQJHHRNXZUBTE-WVZVXSGGSA-N	direct	637268956	9801.0	63.4329736338	0.01	39.2956349638	0.162900788238	2.01	0.0374322476816
25293037	637268956	4116.0	19.6478174819	0.488702364713	BJHIKXHVCXFQLS-LFRDXLMFSA-N	2.0	ZAQJHHRNXZUBTE-WVZVXSGGSA-N	direct	637268956	11610.0	63.4329736338	0.01	39.2956349638	0.162900788238	2.01	0.0374322476816
25293038	637268956	4116.0	19.6478174819	0.488702364713	BJHIKXHVCXFQLS-LFRDXLMFSA-N	2.0	ZAQJHHRNXZUBTE-WVZVXSGGSA-N	direct	637268956	8360.0	54.2125395255	0.01	39.2956349638	0.162900788238	2.01	0.0374322476816
25293039	637268956	4116.0	19.6478174819	0.488702364713	BJHIKXHVCXFQLS-LFRDXLMFSA-N	2.0	ZAQJHHRNXZUBTE-WVZVXSGGSA-N	direct	637268956	10160.0	54.2125395255	0.01	39.2956349638	0.162900788238	2.01	0.0374322476816
2693456	637266893	2032.0	24.7746907183	0.387539753575	BJHIKXHVCXFQLS-LFRDXLMFSA-N	2.0	ZAQJHHRNXZUBTE-NQXXGFSBSA-N	direct	637266893	4116.0	37.6695862267	0.01	49.5493814365	0.129179917858	2.01	0.0374315095656
2693457	637266893	2032.0	24.7746907183	0.387539753575	BJHIKXHVCXFQLS-LFRDXLMFSA-N	2.0	ZAQJHHRNXZUBTE-NQXXGFSBSA-N	direct	637266893	7210.0	36.4412914295	0.01	49.5493814365	0.129179917858	2.01	0.0374315095656
2693458	637266893	2032.0	24.7746907183	0.387539753575	BJHIKXHVCXFQLS-LFRDXLMFSA-N	2.0	ZAQJHHRNXZUBTE-NQXXGFSBSA-N	direct	637266893	2964.0	34.5142785735	0.01	49.5493814365	0.129179917858	2.01	0.0374315095656
2693459	637266893	2032.0	24.7746907183	0.387539753575	BJHIKXHVCXFQLS-LFRDXLMFSA-N	2.0	ZAQJHHRNXZUBTE-NQXXGFSBSA-N	direct	637266893	6629.0	34.5142785735	0.01	49.5493814365	0.129179917858	2.01	0.0374315095656
2693460	637266893	2032.0	24.7746907183	0.387539753575	BJHIKXHVCXFQLS-LFRDXLMFSA-N	2.0	ZAQJHHRNXZUBTE-NQXXGFSBSA-N	direct	637266893	971.0	34.4259687323	0.01	49.5493814365	0.129179917858	2.01	0.0374315095656
2693461	637266893	2032.0	24.7746907183	0.387539753575	BJHIKXHVCXFQLS-LFRDXLMFSA-N	2.0	ZAQJHHRNXZUBTE-NQXXGFSBSA-N	direct	637266893	13940.0	34.4259687323	0.01	49.5493814365	0.129179917858	2.01	0.0374315095656
2693462	637266893	2032.0	24.7746907183	0.387539753575	BJHIKXHVCXFQLS-LFRDXLMFSA-N	2.0	ZAQJHHRNXZUBTE-NQXXGFSBSA-N	direct	637266893	2331.0	34.0609802236	0.01	49.5493814365	0.129179917858	2.01	0.0374315095656
2693463	637266893	2032.0	24.7746907183	0.387539753575	BJHIKXHVCXFQLS-LFRDXLMFSA-N	2.0	ZAQJHHRNXZUBTE-NQXXGFSBSA-N	direct	637266893	4385.0	34.0609802236	0.01	49.5493814365	0.129179917858	2.01	0.0374315095656
2693464	637266893	2032.0	24.7746907183	0.387539753575	BJHIKXHVCXFQLS-LFRDXLMFSA-N	2.0	ZAQJHHRNXZUBTE-NQXXGFSBSA-N	direct	637266893	12108.0	34.0609802236	0.01	49.5493814365	0.129179917858	2.01	0.0374315095656
2693465	637266893	2032.0	24.7746907183	0.387539753575	BJHIKXHVCXFQLS-LFRDXLMFSA-N	2.0	ZAQJHHRNXZUBTE-NQXXGFSBSA-N	direct	637266893	13884.0	34.0609802236	0.01	49.5493814365	0.129179917858	2.01	0.0374315095656
2693466	637266893	2032.0	24.7746907183	0.387539753575	BJHIKXHVCXFQLS-LFRDXLMFSA-N	2.0	ZAQJHHRNXZUBTE-NQXXGFSBSA-N	direct	637266893	5669.0	33.8041003476	0.01	49.5493814365	0.129179917858	2.01	0.0374315095656
2693467	637266893	2032.0	24.7746907183	0.387539753575	BJHIKXHVCXFQLS-LFRDXLMFSA-N	2.0	ZAQJHHRNXZUBTE-NQXXGFSBSA-N	direct	637266893	6999.0	33.1226286541	0.01	49.5493814365	0.129179917858	2.01	0.0374315095656
11065491	637265567	2032.0	23.8239087409	0.402413194785	BJHIKXHVCXFQLS-LFRDXLMFSA-N	2.0	ZAQJHHRNXZUBTE-NQXXGFSBSA-N	direct	637265567	13742.0	65.5951662834	0.01	47.6478174819	0.134137731595	2.01	0.0374177375283
11065492	637265567	2032.0	23.8239087409	0.402413194785	BJHIKXHVCXFQLS-LFRDXLMFSA-N	2.0	ZAQJHHRNXZUBTE-NQXXGFSBSA-N	direct	637265567	4116.0	62.124360063	0.01	47.6478174819	0.134137731595	2.01	0.0374177375283
27223301	640738214	4116.0	14.3645162532	0.667387768058	BJHIKXHVCXFQLS-LFRDXLMFSA-N	2.0	ZAQJHHRNXZUBTE-WVZVXSGGSA-N	direct	640738214	263.0	22.4962093169	0.01	28.7290325064	0.222462589353	2.01	0.0374173932963
27223302	640738214	4116.0	14.3645162532	0.667387768058	BJHIKXHVCXFQLS-LFRDXLMFSA-N	2.0	ZAQJHHRNXZUBTE-WVZVXSGGSA-N	direct	640738214	4015.0	22.4962093169	0.01	28.7290325064	0.222462589353	2.01	0.0374173932963
27223303	640738214	4116.0	14.3645162532	0.667387768058	BJHIKXHVCXFQLS-LFRDXLMFSA-N	2.0	ZAQJHHRNXZUBTE-WVZVXSGGSA-N	direct	640738214	8422.0	22.1084625423	0.01	28.7290325064	0.222462589353	2.01	0.0374173932963
24194324	637268311	5347.0	25.5816987087	0.374527657814	BJHIKXHVCXFQLS-LFRDXLMFSA-N	2.0	ZAQJHHRNXZUBTE-UCORVYFPSA-N	direct	637268311	1157.0	53.4353339357	0.01	51.1633974174	0.124842552605	2.01	0.037411880246
24194325	637268311	5347.0	25.5816987087	0.374527657814	BJHIKXHVCXFQLS-LFRDXLMFSA-N	2.0	ZAQJHHRNXZUBTE-UCORVYFPSA-N	direct	637268311	2964.0	53.4353339357	0.01	51.1633974174	0.124842552605	2.01	0.037411880246
24194338	637268311	5347.0	25.5816987087	0.374527657814	BJHIKXHVCXFQLS-LFRDXLMFSA-N	2.0	ZAQJHHRNXZUBTE-UCORVYFPSA-N	direct	637268311	12848.0	49.2471835688	0.01	51.1633974174	0.124842552605	2.01	0.037411880246
1857681	637264349	4116.0	16.7055337738	0.573326109277	BJHIKXHVCXFQLS-LFRDXLMFSA-N	2.0	ZAQJHHRNXZUBTE-WVZVXSGGSA-N	direct	637264349	1248.0	31.6798537139	0.01	33.4110675477	0.191108703092	2.01	0.0374086241951
1857678	637264349	4116.0	16.7055337738	0.573326109277	BJHIKXHVCXFQLS-LFRDXLMFSA-N	2.0	ZAQJHHRNXZUBTE-WVZVXSGGSA-N	direct	637264349	4385.0	33.0705810743	0.01	33.4110675477	0.191108703092	2.01	0.0374086241951
1857679	637264349	4116.0	16.7055337738	0.573326109277	BJHIKXHVCXFQLS-LFRDXLMFSA-N	2.0	ZAQJHHRNXZUBTE-WVZVXSGGSA-N	direct	637264349	5154.0	33.0705810743	0.01	33.4110675477	0.191108703092	2.01	0.0374086241951
25292697	637268956	4116.0	19.6478174819	0.487295900371	BJHIKXHVCXFQLS-LFRDXLMFSA-N	2.0	ZAQJHHRNXZUBTE-WVZVXSGGSA-N	direct	637268956	1203.0	63.4329736338	0.01	39.2956349638	0.16243196679	2.01	0.0374052864678
25292698	637268956	4116.0	19.6478174819	0.487295900371	BJHIKXHVCXFQLS-LFRDXLMFSA-N	2.0	ZAQJHHRNXZUBTE-WVZVXSGGSA-N	direct	637268956	7560.0	63.4329736338	0.01	39.2956349638	0.16243196679	2.01	0.0374052864678
25292699	637268956	4116.0	19.6478174819	0.487295900371	BJHIKXHVCXFQLS-LFRDXLMFSA-N	2.0	ZAQJHHRNXZUBTE-WVZVXSGGSA-N	direct	637268956	7637.0	63.4329736338	0.01	39.2956349638	0.16243196679	2.01	0.0374052864678
25292700	637268956	4116.0	19.6478174819	0.487295900371	BJHIKXHVCXFQLS-LFRDXLMFSA-N	2.0	ZAQJHHRNXZUBTE-WVZVXSGGSA-N	direct	637268956	9801.0	63.4329736338	0.01	39.2956349638	0.16243196679	2.01	0.0374052864678
25292701	637268956	4116.0	19.6478174819	0.487295900371	BJHIKXHVCXFQLS-LFRDXLMFSA-N	2.0	ZAQJHHRNXZUBTE-WVZVXSGGSA-N	direct	637268956	11610.0	63.4329736338	0.01	39.2956349638	0.16243196679	2.01	0.0374052864678
25292702	637268956	4116.0	19.6478174819	0.487295900371	BJHIKXHVCXFQLS-LFRDXLMFSA-N	2.0	ZAQJHHRNXZUBTE-WVZVXSGGSA-N	direct	637268956	8360.0	54.2125395255	0.01	39.2956349638	0.16243196679	2.01	0.0374052864678
25292703	637268956	4116.0	19.6478174819	0.487295900371	BJHIKXHVCXFQLS-LFRDXLMFSA-N	2.0	ZAQJHHRNXZUBTE-WVZVXSGGSA-N	direct	637268956	10160.0	54.2125395255	0.01	39.2956349638	0.16243196679	2.01	0.0374052864678
27794077	637267419	4116.0	15.276544328	0.626262042857	BJHIKXHVCXFQLS-LFRDXLMFSA-N	2.0	ZAQJHHRNXZUBTE-WVZVXSGGSA-N	direct	637267419	971.0	22.2831622767	0.01	30.5530886559	0.208754014286	2.01	0.0373982706847
27794078	637267419	4116.0	15.276544328	0.626262042857	BJHIKXHVCXFQLS-LFRDXLMFSA-N	2.0	ZAQJHHRNXZUBTE-WVZVXSGGSA-N	direct	637267419	13940.0	22.2831622767	0.01	30.5530886559	0.208754014286	2.01	0.0373982706847
27794079	637267419	4116.0	15.276544328	0.626262042857	BJHIKXHVCXFQLS-LFRDXLMFSA-N	2.0	ZAQJHHRNXZUBTE-WVZVXSGGSA-N	direct	637267419	3242.0	21.6179829574	0.01	30.5530886559	0.208754014286	2.01	0.0373982706847
27794081	637267419	4116.0	15.276544328	0.626262042857	BJHIKXHVCXFQLS-LFRDXLMFSA-N	2.0	ZAQJHHRNXZUBTE-WVZVXSGGSA-N	direct	637267419	16760.0	21.6179829574	0.01	30.5530886559	0.208754014286	2.01	0.0373982706847
53316456	637265036	7066.0	15.2644011003	0.626262042857	BJHIKXHVCXFQLS-LFRDXLMFSA-N	2.0	ZAQJHHRNXZUBTE-NQXXGFSBSA-N	direct	637265036	4314.0	133.024568191	0.01	30.5288022006	0.208754014286	2.01	0.0373908365566
2382269	637264959	5347.0	24.2335871529	0.394416883561	BJHIKXHVCXFQLS-LFRDXLMFSA-N	2.0	ZAQJHHRNXZUBTE-UCORVYFPSA-N	direct	637264959	1157.0	40.0560111249	0.01	48.4671743058	0.13147229452	2.01	0.0373894879459
2382270	637264959	5347.0	24.2335871529	0.394416883561	BJHIKXHVCXFQLS-LFRDXLMFSA-N	2.0	ZAQJHHRNXZUBTE-UCORVYFPSA-N	direct	637264959	2964.0	40.0560111249	0.01	48.4671743058	0.13147229452	2.01	0.0373894879459
2382261	637264959	5347.0	24.2335871529	0.394416883561	BJHIKXHVCXFQLS-LFRDXLMFSA-N	2.0	ZAQJHHRNXZUBTE-UCORVYFPSA-N	direct	637264959	4116.0	44.3645162532	0.01	48.4671743058	0.13147229452	2.01	0.0373894879459
2382263	637264959	5347.0	24.2335871529	0.394416883561	BJHIKXHVCXFQLS-LFRDXLMFSA-N	2.0	ZAQJHHRNXZUBTE-UCORVYFPSA-N	direct	637264959	3619.0	41.3053948011	0.01	48.4671743058	0.13147229452	2.01	0.0373894879459
2382264	637264959	5347.0	24.2335871529	0.394416883561	BJHIKXHVCXFQLS-LFRDXLMFSA-N	2.0	ZAQJHHRNXZUBTE-UCORVYFPSA-N	direct	637264959	16179.0	41.3053948011	0.01	48.4671743058	0.13147229452	2.01	0.0373894879459
2382265	637264959	5347.0	24.2335871529	0.394416883561	BJHIKXHVCXFQLS-LFRDXLMFSA-N	2.0	ZAQJHHRNXZUBTE-UCORVYFPSA-N	direct	637264959	1248.0	41.0515870342	0.01	48.4671743058	0.13147229452	2.01	0.0373894879459
2382268	637264959	5347.0	24.2335871529	0.394416883561	BJHIKXHVCXFQLS-LFRDXLMFSA-N	2.0	ZAQJHHRNXZUBTE-UCORVYFPSA-N	direct	637264959	7210.0	40.2848326422	0.01	48.4671743058	0.13147229452	2.01	0.0373894879459
2382271	637264959	5347.0	24.2335871529	0.394416883561	BJHIKXHVCXFQLS-LFRDXLMFSA-N	2.0	ZAQJHHRNXZUBTE-UCORVYFPSA-N	direct	637264959	2331.0	39.9507819773	0.01	48.4671743058	0.13147229452	2.01	0.0373894879459
2382272	637264959	5347.0	24.2335871529	0.394416883561	BJHIKXHVCXFQLS-LFRDXLMFSA-N	2.0	ZAQJHHRNXZUBTE-UCORVYFPSA-N	direct	637264959	4385.0	39.9507819773	0.01	48.4671743058	0.13147229452	2.01	0.0373894879459
2382273	637264959	5347.0	24.2335871529	0.394416883561	BJHIKXHVCXFQLS-LFRDXLMFSA-N	2.0	ZAQJHHRNXZUBTE-UCORVYFPSA-N	direct	637264959	12108.0	39.9507819773	0.01	48.4671743058	0.13147229452	2.01	0.0373894879459
2382274	637264959	5347.0	24.2335871529	0.394416883561	BJHIKXHVCXFQLS-LFRDXLMFSA-N	2.0	ZAQJHHRNXZUBTE-UCORVYFPSA-N	direct	637264959	13884.0	39.9507819773	0.01	48.4671743058	0.13147229452	2.01	0.0373894879459
2382275	637264959	5347.0	24.2335871529	0.394416883561	BJHIKXHVCXFQLS-LFRDXLMFSA-N	2.0	ZAQJHHRNXZUBTE-UCORVYFPSA-N	direct	637264959	12690.0	39.8996294549	0.01	48.4671743058	0.13147229452	2.01	0.0373894879459
8104757	637266050	4116.0	70.5142785735	0.135483075615	BJHIKXHVCXFQLS-LFRDXLMFSA-N	2.0	ZAQJHHRNXZUBTE-WVZVXSGGSA-N	direct	637266050	12784.0	94.5157001607	0.01	141.028557147	0.045161025205	2.01	0.0373849449481
8104758	637266050	4116.0	70.5142785735	0.135483075615	BJHIKXHVCXFQLS-LFRDXLMFSA-N	2.0	ZAQJHHRNXZUBTE-WVZVXSGGSA-N	direct	637266050	12799.0	94.5157001607	0.01	141.028557147	0.045161025205	2.01	0.0373849449481
8104759	637266050	4116.0	70.5142785735	0.135483075615	BJHIKXHVCXFQLS-LFRDXLMFSA-N	2.0	ZAQJHHRNXZUBTE-WVZVXSGGSA-N	direct	637266050	12812.0	94.5157001607	0.01	141.028557147	0.045161025205	2.01	0.0373849449481
8104760	637266050	4116.0	70.5142785735	0.135483075615	BJHIKXHVCXFQLS-LFRDXLMFSA-N	2.0	ZAQJHHRNXZUBTE-WVZVXSGGSA-N	direct	637266050	12821.0	94.5157001607	0.01	141.028557147	0.045161025205	2.01	0.0373849449481
8104761	637266050	4116.0	70.5142785735	0.135483075615	BJHIKXHVCXFQLS-LFRDXLMFSA-N	2.0	ZAQJHHRNXZUBTE-WVZVXSGGSA-N	direct	637266050	13199.0	94.5157001607	0.01	141.028557147	0.045161025205	2.01	0.0373849449481
8104762	637266050	4116.0	70.5142785735	0.135483075615	BJHIKXHVCXFQLS-LFRDXLMFSA-N	2.0	ZAQJHHRNXZUBTE-WVZVXSGGSA-N	direct	637266050	13333.0	94.5157001607	0.01	141.028557147	0.045161025205	2.01	0.0373849449481
8104763	637266050	4116.0	70.5142785735	0.135483075615	BJHIKXHVCXFQLS-LFRDXLMFSA-N	2.0	ZAQJHHRNXZUBTE-WVZVXSGGSA-N	direct	637266050	13444.0	94.5157001607	0.01	141.028557147	0.045161025205	2.01	0.0373849449481
8104764	637266050	4116.0	70.5142785735	0.135483075615	BJHIKXHVCXFQLS-LFRDXLMFSA-N	2.0	ZAQJHHRNXZUBTE-WVZVXSGGSA-N	direct	637266050	13446.0	94.5157001607	0.01	141.028557147	0.045161025205	2.01	0.0373849449481
8104765	637266050	4116.0	70.5142785735	0.135483075615	BJHIKXHVCXFQLS-LFRDXLMFSA-N	2.0	ZAQJHHRNXZUBTE-WVZVXSGGSA-N	direct	637266050	13610.0	94.5157001607	0.01	141.028557147	0.045161025205	2.01	0.0373849449481
8104766	637266050	4116.0	70.5142785735	0.135483075615	BJHIKXHVCXFQLS-LFRDXLMFSA-N	2.0	ZAQJHHRNXZUBTE-WVZVXSGGSA-N	direct	637266050	13644.0	94.5157001607	0.01	141.028557147	0.045161025205	2.01	0.0373849449481
8104767	637266050	4116.0	70.5142785735	0.135483075615	BJHIKXHVCXFQLS-LFRDXLMFSA-N	2.0	ZAQJHHRNXZUBTE-WVZVXSGGSA-N	direct	637266050	13757.0	94.5157001607	0.01	141.028557147	0.045161025205	2.01	0.0373849449481
8104768	637266050	4116.0	70.5142785735	0.135483075615	BJHIKXHVCXFQLS-LFRDXLMFSA-N	2.0	ZAQJHHRNXZUBTE-WVZVXSGGSA-N	direct	637266050	13919.0	94.5157001607	0.01	141.028557147	0.045161025205	2.01	0.0373849449481
8104769	637266050	4116.0	70.5142785735	0.135483075615	BJHIKXHVCXFQLS-LFRDXLMFSA-N	2.0	ZAQJHHRNXZUBTE-WVZVXSGGSA-N	direct	637266050	13934.0	94.5157001607	0.01	141.028557147	0.045161025205	2.01	0.0373849449481
8104770	637266050	4116.0	70.5142785735	0.135483075615	BJHIKXHVCXFQLS-LFRDXLMFSA-N	2.0	ZAQJHHRNXZUBTE-WVZVXSGGSA-N	direct	637266050	13981.0	94.5157001607	0.01	141.028557147	0.045161025205	2.01	0.0373849449481
8104771	637266050	4116.0	70.5142785735	0.135483075615	BJHIKXHVCXFQLS-LFRDXLMFSA-N	2.0	ZAQJHHRNXZUBTE-WVZVXSGGSA-N	direct	637266050	14112.0	94.5157001607	0.01	141.028557147	0.045161025205	2.01	0.0373849449481
8104772	637266050	4116.0	70.5142785735	0.135483075615	BJHIKXHVCXFQLS-LFRDXLMFSA-N	2.0	ZAQJHHRNXZUBTE-WVZVXSGGSA-N	direct	637266050	14119.0	94.5157001607	0.01	141.028557147	0.045161025205	2.01	0.0373849449481
8104773	637266050	4116.0	70.5142785735	0.135483075615	BJHIKXHVCXFQLS-LFRDXLMFSA-N	2.0	ZAQJHHRNXZUBTE-WVZVXSGGSA-N	direct	637266050	14492.0	94.5157001607	0.01	141.028557147	0.045161025205	2.01	0.0373849449481
8104774	637266050	4116.0	70.5142785735	0.135483075615	BJHIKXHVCXFQLS-LFRDXLMFSA-N	2.0	ZAQJHHRNXZUBTE-WVZVXSGGSA-N	direct	637266050	14501.0	94.5157001607	0.01	141.028557147	0.045161025205	2.01	0.0373849449481
8104775	637266050	4116.0	70.5142785735	0.135483075615	BJHIKXHVCXFQLS-LFRDXLMFSA-N	2.0	ZAQJHHRNXZUBTE-WVZVXSGGSA-N	direct	637266050	14507.0	94.5157001607	0.01	141.028557147	0.045161025205	2.01	0.0373849449481
8104776	637266050	4116.0	70.5142785735	0.135483075615	BJHIKXHVCXFQLS-LFRDXLMFSA-N	2.0	ZAQJHHRNXZUBTE-WVZVXSGGSA-N	direct	637266050	14517.0	94.5157001607	0.01	141.028557147	0.045161025205	2.01	0.0373849449481
8104777	637266050	4116.0	70.5142785735	0.135483075615	BJHIKXHVCXFQLS-LFRDXLMFSA-N	2.0	ZAQJHHRNXZUBTE-WVZVXSGGSA-N	direct	637266050	14526.0	94.5157001607	0.01	141.028557147	0.045161025205	2.01	0.0373849449481
8104778	637266050	4116.0	70.5142785735	0.135483075615	BJHIKXHVCXFQLS-LFRDXLMFSA-N	2.0	ZAQJHHRNXZUBTE-WVZVXSGGSA-N	direct	637266050	14537.0	94.5157001607	0.01	141.028557147	0.045161025205	2.01	0.0373849449481
8104779	637266050	4116.0	70.5142785735	0.135483075615	BJHIKXHVCXFQLS-LFRDXLMFSA-N	2.0	ZAQJHHRNXZUBTE-WVZVXSGGSA-N	direct	637266050	14695.0	94.5157001607	0.01	141.028557147	0.045161025205	2.01	0.0373849449481
8104780	637266050	4116.0	70.5142785735	0.135483075615	BJHIKXHVCXFQLS-LFRDXLMFSA-N	2.0	ZAQJHHRNXZUBTE-WVZVXSGGSA-N	direct	637266050	16605.0	94.5157001607	0.01	141.028557147	0.045161025205	2.01	0.0373849449481
8104781	637266050	4116.0	70.5142785735	0.135483075615	BJHIKXHVCXFQLS-LFRDXLMFSA-N	2.0	ZAQJHHRNXZUBTE-WVZVXSGGSA-N	direct	637266050	16791.0	94.5157001607	0.01	141.028557147	0.045161025205	2.01	0.0373849449481
8104782	637266050	4116.0	70.5142785735	0.135483075615	BJHIKXHVCXFQLS-LFRDXLMFSA-N	2.0	ZAQJHHRNXZUBTE-WVZVXSGGSA-N	direct	637266050	16888.0	94.5157001607	0.01	141.028557147	0.045161025205	2.01	0.0373849449481
9381418	637268440	5347.0	25.457174573	0.374527657814	BJHIKXHVCXFQLS-LFRDXLMFSA-N	2.0	ZAQJHHRNXZUBTE-UCORVYFPSA-N	direct	637268440	6129.0	129.0	0.01	50.9143491461	0.124842552605	2.01	0.0373662694147
2693678	637266893	2032.0	23.6861327796	0.402413194785	BJHIKXHVCXFQLS-LFRDXLMFSA-N	2.0	ZAQJHHRNXZUBTE-NQXXGFSBSA-N	direct	637266893	2994.0	32.505845406	0.01	47.3722655593	0.134137731595	2.01	0.0373635222156
2693679	637266893	2032.0	23.6861327796	0.402413194785	BJHIKXHVCXFQLS-LFRDXLMFSA-N	2.0	ZAQJHHRNXZUBTE-NQXXGFSBSA-N	direct	637266893	3901.0	32.505845406	0.01	47.3722655593	0.134137731595	2.01	0.0373635222156
2692309	637266893	4116.0	15.8239087409	0.602055597886	BJHIKXHVCXFQLS-LFRDXLMFSA-N	2.0	ZAQJHHRNXZUBTE-WVZVXSGGSA-N	direct	637266893	7210.0	36.4412914295	0.01	31.6478174819	0.200685199295	2.01	0.0373588766632
2692310	637266893	4116.0	15.8239087409	0.602055597886	BJHIKXHVCXFQLS-LFRDXLMFSA-N	2.0	ZAQJHHRNXZUBTE-WVZVXSGGSA-N	direct	637266893	2964.0	34.5142785735	0.01	31.6478174819	0.200685199295	2.01	0.0373588766632
2692311	637266893	4116.0	15.8239087409	0.602055597886	BJHIKXHVCXFQLS-LFRDXLMFSA-N	2.0	ZAQJHHRNXZUBTE-WVZVXSGGSA-N	direct	637266893	6629.0	34.5142785735	0.01	31.6478174819	0.200685199295	2.01	0.0373588766632
2692312	637266893	4116.0	15.8239087409	0.602055597886	BJHIKXHVCXFQLS-LFRDXLMFSA-N	2.0	ZAQJHHRNXZUBTE-WVZVXSGGSA-N	direct	637266893	971.0	34.4259687323	0.01	31.6478174819	0.200685199295	2.01	0.0373588766632
2692313	637266893	4116.0	15.8239087409	0.602055597886	BJHIKXHVCXFQLS-LFRDXLMFSA-N	2.0	ZAQJHHRNXZUBTE-WVZVXSGGSA-N	direct	637266893	13940.0	34.4259687323	0.01	31.6478174819	0.200685199295	2.01	0.0373588766632
2692314	637266893	4116.0	15.8239087409	0.602055597886	BJHIKXHVCXFQLS-LFRDXLMFSA-N	2.0	ZAQJHHRNXZUBTE-WVZVXSGGSA-N	direct	637266893	2331.0	34.0609802236	0.01	31.6478174819	0.200685199295	2.01	0.0373588766632
2692315	637266893	4116.0	15.8239087409	0.602055597886	BJHIKXHVCXFQLS-LFRDXLMFSA-N	2.0	ZAQJHHRNXZUBTE-WVZVXSGGSA-N	direct	637266893	4385.0	34.0609802236	0.01	31.6478174819	0.200685199295	2.01	0.0373588766632
2692316	637266893	4116.0	15.8239087409	0.602055597886	BJHIKXHVCXFQLS-LFRDXLMFSA-N	2.0	ZAQJHHRNXZUBTE-WVZVXSGGSA-N	direct	637266893	12108.0	34.0609802236	0.01	31.6478174819	0.200685199295	2.01	0.0373588766632
2692317	637266893	4116.0	15.8239087409	0.602055597886	BJHIKXHVCXFQLS-LFRDXLMFSA-N	2.0	ZAQJHHRNXZUBTE-WVZVXSGGSA-N	direct	637266893	13884.0	34.0609802236	0.01	31.6478174819	0.200685199295	2.01	0.0373588766632
2692318	637266893	4116.0	15.8239087409	0.602055597886	BJHIKXHVCXFQLS-LFRDXLMFSA-N	2.0	ZAQJHHRNXZUBTE-WVZVXSGGSA-N	direct	637266893	5669.0	33.8041003476	0.01	31.6478174819	0.200685199295	2.01	0.0373588766632
2692319	637266893	4116.0	15.8239087409	0.602055597886	BJHIKXHVCXFQLS-LFRDXLMFSA-N	2.0	ZAQJHHRNXZUBTE-WVZVXSGGSA-N	direct	637266893	6999.0	33.1226286541	0.01	31.6478174819	0.200685199295	2.01	0.0373588766632
2692320	637266893	4116.0	15.8239087409	0.602055597886	BJHIKXHVCXFQLS-LFRDXLMFSA-N	2.0	ZAQJHHRNXZUBTE-WVZVXSGGSA-N	direct	637266893	2994.0	32.505845406	0.01	31.6478174819	0.200685199295	2.01	0.0373588766632
2692321	637266893	4116.0	15.8239087409	0.602055597886	BJHIKXHVCXFQLS-LFRDXLMFSA-N	2.0	ZAQJHHRNXZUBTE-WVZVXSGGSA-N	direct	637266893	3901.0	32.505845406	0.01	31.6478174819	0.200685199295	2.01	0.0373588766632
27520088	637264460	4116.0	21.2588484011	0.447786751632	BJHIKXHVCXFQLS-LFRDXLMFSA-N	2.0	ZAQJHHRNXZUBTE-WVZVXSGGSA-N	direct	637264460	4009.0	30.6216020991	0.01	42.5176968023	0.149262250544	2.01	0.0373515785561
27520089	637264460	4116.0	21.2588484011	0.447786751632	BJHIKXHVCXFQLS-LFRDXLMFSA-N	2.0	ZAQJHHRNXZUBTE-WVZVXSGGSA-N	direct	637264460	5154.0	30.6216020991	0.01	42.5176968023	0.149262250544	2.01	0.0373515785561
27223666	640738214	4116.0	16.9430951487	0.561235096429	BJHIKXHVCXFQLS-LFRDXLMFSA-N	2.0	ZAQJHHRNXZUBTE-WVZVXSGGSA-N	direct	640738214	3536.0	22.7495799977	0.01	33.8861902973	0.187078365476	2.01	0.0373414011438
27223667	640738214	4116.0	16.9430951487	0.561235096429	BJHIKXHVCXFQLS-LFRDXLMFSA-N	2.0	ZAQJHHRNXZUBTE-WVZVXSGGSA-N	direct	640738214	4708.0	22.7495799977	0.01	33.8861902973	0.187078365476	2.01	0.0373414011438
27223668	640738214	4116.0	16.9430951487	0.561235096429	BJHIKXHVCXFQLS-LFRDXLMFSA-N	2.0	ZAQJHHRNXZUBTE-WVZVXSGGSA-N	direct	640738214	5039.0	22.7495799977	0.01	33.8861902973	0.187078365476	2.01	0.0373414011438
27795582	637267419	4116.0	15.276544328	0.622430437491	BJHIKXHVCXFQLS-LFRDXLMFSA-N	2.0	ZAQJHHRNXZUBTE-WVZVXSGGSA-N	direct	637267419	971.0	22.2831622767	0.01	30.5530886559	0.207476812497	2.01	0.0373409363142
27795583	637267419	4116.0	15.276544328	0.622430437491	BJHIKXHVCXFQLS-LFRDXLMFSA-N	2.0	ZAQJHHRNXZUBTE-WVZVXSGGSA-N	direct	637267419	13940.0	22.2831622767	0.01	30.5530886559	0.207476812497	2.01	0.0373409363142
27795584	637267419	4116.0	15.276544328	0.622430437491	BJHIKXHVCXFQLS-LFRDXLMFSA-N	2.0	ZAQJHHRNXZUBTE-WVZVXSGGSA-N	direct	637267419	3242.0	21.6179829574	0.01	30.5530886559	0.207476812497	2.01	0.0373409363142
27795586	637267419	4116.0	15.276544328	0.622430437491	BJHIKXHVCXFQLS-LFRDXLMFSA-N	2.0	ZAQJHHRNXZUBTE-WVZVXSGGSA-N	direct	637267419	16760.0	21.6179829574	0.01	30.5530886559	0.207476812497	2.01	0.0373409363142
11158466	637267729	2032.0	25.3788237182	0.374527657814	BJHIKXHVCXFQLS-LFRDXLMFSA-N	2.0	ZAQJHHRNXZUBTE-NQXXGFSBSA-N	direct	637267729	2427.0	84.1372724717	0.01	50.7576474364	0.124842552605	2.01	0.0373374851497
11158467	637267729	2032.0	25.3788237182	0.374527657814	BJHIKXHVCXFQLS-LFRDXLMFSA-N	2.0	ZAQJHHRNXZUBTE-NQXXGFSBSA-N	direct	637267729	3309.0	84.1372724717	0.01	50.7576474364	0.124842552605	2.01	0.0373374851497
53318046	637265036	7066.0	15.2644011003	0.622430437491	BJHIKXHVCXFQLS-LFRDXLMFSA-N	2.0	ZAQJHHRNXZUBTE-NQXXGFSBSA-N	direct	637265036	4314.0	133.024568191	0.01	30.5288022006	0.207476812497	2.01	0.0373335135832
11010644	637266261	538.0	0.0506099933551	0.488702364713	BJHIKXHVCXFQLS-LFRDXLMFSA-N	1.0	HSNZZMHEPUFJNZ-SHUUEZRQSA-N	direct	637266261	1063.0	200.0	0.01	0.10121998671	0.244351182356	2.01	0.0373301042893
11010645	637266261	538.0	0.0506099933551	0.488702364713	BJHIKXHVCXFQLS-LFRDXLMFSA-N	1.0	HSNZZMHEPUFJNZ-SHUUEZRQSA-N	direct	637266261	2651.0	200.0	0.01	0.10121998671	0.244351182356	2.01	0.0373301042893
11010646	637266261	538.0	0.0506099933551	0.488702364713	BJHIKXHVCXFQLS-LFRDXLMFSA-N	1.0	HSNZZMHEPUFJNZ-SHUUEZRQSA-N	direct	637266261	3225.0	200.0	0.01	0.10121998671	0.244351182356	2.01	0.0373301042893
11010647	637266261	538.0	0.0506099933551	0.488702364713	BJHIKXHVCXFQLS-LFRDXLMFSA-N	1.0	HSNZZMHEPUFJNZ-SHUUEZRQSA-N	direct	637266261	663.0	200.0	0.01	0.10121998671	0.244351182356	2.01	0.0373301042893
11010648	637266261	538.0	0.0506099933551	0.488702364713	BJHIKXHVCXFQLS-LFRDXLMFSA-N	1.0	HSNZZMHEPUFJNZ-SHUUEZRQSA-N	direct	637266261	2455.0	200.0	0.01	0.10121998671	0.244351182356	2.01	0.0373301042893
11010649	637266261	538.0	0.0506099933551	0.488702364713	BJHIKXHVCXFQLS-LFRDXLMFSA-N	1.0	HSNZZMHEPUFJNZ-SHUUEZRQSA-N	direct	637266261	2083.0	200.0	0.01	0.10121998671	0.244351182356	2.01	0.0373301042893
11010650	637266261	538.0	0.0506099933551	0.488702364713	BJHIKXHVCXFQLS-LFRDXLMFSA-N	1.0	HSNZZMHEPUFJNZ-SHUUEZRQSA-N	direct	637266261	12857.0	200.0	0.01	0.10121998671	0.244351182356	2.01	0.0373301042893
11010651	637266261	538.0	0.0506099933551	0.488702364713	BJHIKXHVCXFQLS-LFRDXLMFSA-N	1.0	HSNZZMHEPUFJNZ-SHUUEZRQSA-N	direct	637266261	16523.0	200.0	0.01	0.10121998671	0.244351182356	2.01	0.0373301042893
11010652	637266261	538.0	0.0506099933551	0.488702364713	BJHIKXHVCXFQLS-LFRDXLMFSA-N	1.0	HSNZZMHEPUFJNZ-SHUUEZRQSA-N	direct	637266261	16702.0	200.0	0.01	0.10121998671	0.244351182356	2.01	0.0373301042893
18507522	637264577	6629.0	14.4282911682	0.658236078246	BJHIKXHVCXFQLS-LFRDXLMFSA-N	2.0	ZAQJHHRNXZUBTE-WUJLRWPWSA-N	direct	637264577	3309.0	89.9430951487	0.01	28.8565823364	0.219412026082	2.01	0.0373297741203
8960378	637265913	2032.0	23.54515514	0.402413194785	BJHIKXHVCXFQLS-LFRDXLMFSA-N	2.0	ZAQJHHRNXZUBTE-NQXXGFSBSA-N	direct	637265913	971.0	101.410050399	0.01	47.09031028	0.134137731595	2.01	0.03730780165
8960379	637265913	2032.0	23.54515514	0.402413194785	BJHIKXHVCXFQLS-LFRDXLMFSA-N	2.0	ZAQJHHRNXZUBTE-NQXXGFSBSA-N	direct	637265913	6325.0	101.410050399	0.01	47.09031028	0.134137731595	2.01	0.03730780165
54054173	637268665	4605.0	1.22914798836	0.488702364713	BJHIKXHVCXFQLS-LFRDXLMFSA-N	2.0	ZAQJHHRNXZUBTE-UCORVYFPSA-N	direct	637268665	4605.0	0.0969100130081	2.0	0.193820026016	0.162900788238	2.01	0.0373049952423
54054175	637268665	401.0	1.22914798836	0.488702364713	BJHIKXHVCXFQLS-LFRDXLMFSA-N	2.0	ZAQJHHRNXZUBTE-NQXXGFSBSA-N	direct	637268665	401.0	0.0969100130081	2.0	0.193820026016	0.162900788238	2.01	0.0373049952423
11010500	637266261	538.0	0.0506099933551	0.487295900371	BJHIKXHVCXFQLS-LFRDXLMFSA-N	1.0	HSNZZMHEPUFJNZ-SHUUEZRQSA-N	direct	637266261	1063.0	200.0	0.01	0.10121998671	0.243647950186	2.01	0.0373032166461
11010501	637266261	538.0	0.0506099933551	0.487295900371	BJHIKXHVCXFQLS-LFRDXLMFSA-N	1.0	HSNZZMHEPUFJNZ-SHUUEZRQSA-N	direct	637266261	2651.0	200.0	0.01	0.10121998671	0.243647950186	2.01	0.0373032166461
11010502	637266261	538.0	0.0506099933551	0.487295900371	BJHIKXHVCXFQLS-LFRDXLMFSA-N	1.0	HSNZZMHEPUFJNZ-SHUUEZRQSA-N	direct	637266261	3225.0	200.0	0.01	0.10121998671	0.243647950186	2.01	0.0373032166461
11010503	637266261	538.0	0.0506099933551	0.487295900371	BJHIKXHVCXFQLS-LFRDXLMFSA-N	1.0	HSNZZMHEPUFJNZ-SHUUEZRQSA-N	direct	637266261	663.0	200.0	0.01	0.10121998671	0.243647950186	2.01	0.0373032166461
11010504	637266261	538.0	0.0506099933551	0.487295900371	BJHIKXHVCXFQLS-LFRDXLMFSA-N	1.0	HSNZZMHEPUFJNZ-SHUUEZRQSA-N	direct	637266261	2455.0	200.0	0.01	0.10121998671	0.243647950186	2.01	0.0373032166461
11010505	637266261	538.0	0.0506099933551	0.487295900371	BJHIKXHVCXFQLS-LFRDXLMFSA-N	1.0	HSNZZMHEPUFJNZ-SHUUEZRQSA-N	direct	637266261	2083.0	200.0	0.01	0.10121998671	0.243647950186	2.01	0.0373032166461
11010506	637266261	538.0	0.0506099933551	0.487295900371	BJHIKXHVCXFQLS-LFRDXLMFSA-N	1.0	HSNZZMHEPUFJNZ-SHUUEZRQSA-N	direct	637266261	12857.0	200.0	0.01	0.10121998671	0.243647950186	2.01	0.0373032166461
11010507	637266261	538.0	0.0506099933551	0.487295900371	BJHIKXHVCXFQLS-LFRDXLMFSA-N	1.0	HSNZZMHEPUFJNZ-SHUUEZRQSA-N	direct	637266261	16523.0	200.0	0.01	0.10121998671	0.243647950186	2.01	0.0373032166461
11010508	637266261	538.0	0.0506099933551	0.487295900371	BJHIKXHVCXFQLS-LFRDXLMFSA-N	1.0	HSNZZMHEPUFJNZ-SHUUEZRQSA-N	direct	637266261	16702.0	200.0	0.01	0.10121998671	0.243647950186	2.01	0.0373032166461
27222293	640738214	4116.0	14.3645162532	0.658236078246	BJHIKXHVCXFQLS-LFRDXLMFSA-N	2.0	ZAQJHHRNXZUBTE-WVZVXSGGSA-N	direct	640738214	263.0	22.4962093169	0.01	28.7290325064	0.219412026082	2.01	0.0372884549599
27222294	640738214	4116.0	14.3645162532	0.658236078246	BJHIKXHVCXFQLS-LFRDXLMFSA-N	2.0	ZAQJHHRNXZUBTE-WVZVXSGGSA-N	direct	640738214	4015.0	22.4962093169	0.01	28.7290325064	0.219412026082	2.01	0.0372884549599
27222295	640738214	4116.0	14.3645162532	0.658236078246	BJHIKXHVCXFQLS-LFRDXLMFSA-N	2.0	ZAQJHHRNXZUBTE-WVZVXSGGSA-N	direct	640738214	8422.0	22.1084625423	0.01	28.7290325064	0.219412026082	2.01	0.0372884549599
22863507	637269372	4116.0	14.903089987	0.634217443909	BJHIKXHVCXFQLS-LFRDXLMFSA-N	2.0	ZAQJHHRNXZUBTE-WVZVXSGGSA-N	direct	637269372	2196.0	23.7721132954	0.01	29.806179974	0.211405814636	2.01	0.0372850597698
22863508	637269372	4116.0	14.903089987	0.634217443909	BJHIKXHVCXFQLS-LFRDXLMFSA-N	2.0	ZAQJHHRNXZUBTE-WVZVXSGGSA-N	direct	637269372	2400.0	23.7721132954	0.01	29.806179974	0.211405814636	2.01	0.0372850597698
22863513	637269372	4116.0	14.903089987	0.634217443909	BJHIKXHVCXFQLS-LFRDXLMFSA-N	2.0	ZAQJHHRNXZUBTE-WVZVXSGGSA-N	direct	637269372	1466.0	23.214670165	0.01	29.806179974	0.211405814636	2.01	0.0372850597698
22863516	637269372	4116.0	14.903089987	0.634217443909	BJHIKXHVCXFQLS-LFRDXLMFSA-N	2.0	ZAQJHHRNXZUBTE-WVZVXSGGSA-N	direct	637269372	12747.0	22.7958800173	0.01	29.806179974	0.211405814636	2.01	0.0372850597698
22863517	637269372	4116.0	14.903089987	0.634217443909	BJHIKXHVCXFQLS-LFRDXLMFSA-N	2.0	ZAQJHHRNXZUBTE-WVZVXSGGSA-N	direct	637269372	12759.0	22.7958800173	0.01	29.806179974	0.211405814636	2.01	0.0372850597698
22863518	637269372	4116.0	14.903089987	0.634217443909	BJHIKXHVCXFQLS-LFRDXLMFSA-N	2.0	ZAQJHHRNXZUBTE-WVZVXSGGSA-N	direct	637269372	12985.0	22.7958800173	0.01	29.806179974	0.211405814636	2.01	0.0372850597698
22863519	637269372	4116.0	14.903089987	0.634217443909	BJHIKXHVCXFQLS-LFRDXLMFSA-N	2.0	ZAQJHHRNXZUBTE-WVZVXSGGSA-N	direct	637269372	13004.0	22.7958800173	0.01	29.806179974	0.211405814636	2.01	0.0372850597698
22863520	637269372	4116.0	14.903089987	0.634217443909	BJHIKXHVCXFQLS-LFRDXLMFSA-N	2.0	ZAQJHHRNXZUBTE-WVZVXSGGSA-N	direct	637269372	13006.0	22.7958800173	0.01	29.806179974	0.211405814636	2.01	0.0372850597698
22863521	637269372	4116.0	14.903089987	0.634217443909	BJHIKXHVCXFQLS-LFRDXLMFSA-N	2.0	ZAQJHHRNXZUBTE-WVZVXSGGSA-N	direct	637269372	13273.0	22.7958800173	0.01	29.806179974	0.211405814636	2.01	0.0372850597698
22863522	637269372	4116.0	14.903089987	0.634217443909	BJHIKXHVCXFQLS-LFRDXLMFSA-N	2.0	ZAQJHHRNXZUBTE-WVZVXSGGSA-N	direct	637269372	13292.0	22.7958800173	0.01	29.806179974	0.211405814636	2.01	0.0372850597698
22863523	637269372	4116.0	14.903089987	0.634217443909	BJHIKXHVCXFQLS-LFRDXLMFSA-N	2.0	ZAQJHHRNXZUBTE-WVZVXSGGSA-N	direct	637269372	13411.0	22.7958800173	0.01	29.806179974	0.211405814636	2.01	0.0372850597698
22863524	637269372	4116.0	14.903089987	0.634217443909	BJHIKXHVCXFQLS-LFRDXLMFSA-N	2.0	ZAQJHHRNXZUBTE-WVZVXSGGSA-N	direct	637269372	13457.0	22.7958800173	0.01	29.806179974	0.211405814636	2.01	0.0372850597698
22863525	637269372	4116.0	14.903089987	0.634217443909	BJHIKXHVCXFQLS-LFRDXLMFSA-N	2.0	ZAQJHHRNXZUBTE-WVZVXSGGSA-N	direct	637269372	13470.0	22.7958800173	0.01	29.806179974	0.211405814636	2.01	0.0372850597698
22863526	637269372	4116.0	14.903089987	0.634217443909	BJHIKXHVCXFQLS-LFRDXLMFSA-N	2.0	ZAQJHHRNXZUBTE-WVZVXSGGSA-N	direct	637269372	13552.0	22.7958800173	0.01	29.806179974	0.211405814636	2.01	0.0372850597698
22863527	637269372	4116.0	14.903089987	0.634217443909	BJHIKXHVCXFQLS-LFRDXLMFSA-N	2.0	ZAQJHHRNXZUBTE-WVZVXSGGSA-N	direct	637269372	13705.0	22.7958800173	0.01	29.806179974	0.211405814636	2.01	0.0372850597698
22863528	637269372	4116.0	14.903089987	0.634217443909	BJHIKXHVCXFQLS-LFRDXLMFSA-N	2.0	ZAQJHHRNXZUBTE-WVZVXSGGSA-N	direct	637269372	13869.0	22.7958800173	0.01	29.806179974	0.211405814636	2.01	0.0372850597698
22863529	637269372	4116.0	14.903089987	0.634217443909	BJHIKXHVCXFQLS-LFRDXLMFSA-N	2.0	ZAQJHHRNXZUBTE-WVZVXSGGSA-N	direct	637269372	13919.0	22.7958800173	0.01	29.806179974	0.211405814636	2.01	0.0372850597698
22863530	637269372	4116.0	14.903089987	0.634217443909	BJHIKXHVCXFQLS-LFRDXLMFSA-N	2.0	ZAQJHHRNXZUBTE-WVZVXSGGSA-N	direct	637269372	13934.0	22.7958800173	0.01	29.806179974	0.211405814636	2.01	0.0372850597698
22863531	637269372	4116.0	14.903089987	0.634217443909	BJHIKXHVCXFQLS-LFRDXLMFSA-N	2.0	ZAQJHHRNXZUBTE-WVZVXSGGSA-N	direct	637269372	14112.0	22.7958800173	0.01	29.806179974	0.211405814636	2.01	0.0372850597698
22863532	637269372	4116.0	14.903089987	0.634217443909	BJHIKXHVCXFQLS-LFRDXLMFSA-N	2.0	ZAQJHHRNXZUBTE-WVZVXSGGSA-N	direct	637269372	14119.0	22.7958800173	0.01	29.806179974	0.211405814636	2.01	0.0372850597698
22863533	637269372	4116.0	14.903089987	0.634217443909	BJHIKXHVCXFQLS-LFRDXLMFSA-N	2.0	ZAQJHHRNXZUBTE-WVZVXSGGSA-N	direct	637269372	14259.0	22.7958800173	0.01	29.806179974	0.211405814636	2.01	0.0372850597698
22863534	637269372	4116.0	14.903089987	0.634217443909	BJHIKXHVCXFQLS-LFRDXLMFSA-N	2.0	ZAQJHHRNXZUBTE-WVZVXSGGSA-N	direct	637269372	14492.0	22.7958800173	0.01	29.806179974	0.211405814636	2.01	0.0372850597698
22863535	637269372	4116.0	14.903089987	0.634217443909	BJHIKXHVCXFQLS-LFRDXLMFSA-N	2.0	ZAQJHHRNXZUBTE-WVZVXSGGSA-N	direct	637269372	14501.0	22.7958800173	0.01	29.806179974	0.211405814636	2.01	0.0372850597698
22863536	637269372	4116.0	14.903089987	0.634217443909	BJHIKXHVCXFQLS-LFRDXLMFSA-N	2.0	ZAQJHHRNXZUBTE-WVZVXSGGSA-N	direct	637269372	14537.0	22.7958800173	0.01	29.806179974	0.211405814636	2.01	0.0372850597698
22863537	637269372	4116.0	14.903089987	0.634217443909	BJHIKXHVCXFQLS-LFRDXLMFSA-N	2.0	ZAQJHHRNXZUBTE-WVZVXSGGSA-N	direct	637269372	14625.0	22.7958800173	0.01	29.806179974	0.211405814636	2.01	0.0372850597698
22863538	637269372	4116.0	14.903089987	0.634217443909	BJHIKXHVCXFQLS-LFRDXLMFSA-N	2.0	ZAQJHHRNXZUBTE-WVZVXSGGSA-N	direct	637269372	14695.0	22.7958800173	0.01	29.806179974	0.211405814636	2.01	0.0372850597698
22863539	637269372	4116.0	14.903089987	0.634217443909	BJHIKXHVCXFQLS-LFRDXLMFSA-N	2.0	ZAQJHHRNXZUBTE-WVZVXSGGSA-N	direct	637269372	14713.0	22.7958800173	0.01	29.806179974	0.211405814636	2.01	0.0372850597698
22863540	637269372	4116.0	14.903089987	0.634217443909	BJHIKXHVCXFQLS-LFRDXLMFSA-N	2.0	ZAQJHHRNXZUBTE-WVZVXSGGSA-N	direct	637269372	16586.0	22.7958800173	0.01	29.806179974	0.211405814636	2.01	0.0372850597698
22863541	637269372	4116.0	14.903089987	0.634217443909	BJHIKXHVCXFQLS-LFRDXLMFSA-N	2.0	ZAQJHHRNXZUBTE-WVZVXSGGSA-N	direct	637269372	16717.0	22.7958800173	0.01	29.806179974	0.211405814636	2.01	0.0372850597698
22863542	637269372	4116.0	14.903089987	0.634217443909	BJHIKXHVCXFQLS-LFRDXLMFSA-N	2.0	ZAQJHHRNXZUBTE-WVZVXSGGSA-N	direct	637269372	16745.0	22.7958800173	0.01	29.806179974	0.211405814636	2.01	0.0372850597698
22863543	637269372	4116.0	14.903089987	0.634217443909	BJHIKXHVCXFQLS-LFRDXLMFSA-N	2.0	ZAQJHHRNXZUBTE-WVZVXSGGSA-N	direct	637269372	16791.0	22.7958800173	0.01	29.806179974	0.211405814636	2.01	0.0372850597698
22863544	637269372	4116.0	14.903089987	0.634217443909	BJHIKXHVCXFQLS-LFRDXLMFSA-N	2.0	ZAQJHHRNXZUBTE-WVZVXSGGSA-N	direct	637269372	16810.0	22.7958800173	0.01	29.806179974	0.211405814636	2.01	0.0372850597698
54054077	637268665	4605.0	1.22914798836	0.487295900371	BJHIKXHVCXFQLS-LFRDXLMFSA-N	2.0	ZAQJHHRNXZUBTE-UCORVYFPSA-N	direct	637268665	4605.0	0.0969100130081	2.0	0.193820026016	0.16243196679	2.01	0.0372781256842
54054079	637268665	401.0	1.22914798836	0.487295900371	BJHIKXHVCXFQLS-LFRDXLMFSA-N	2.0	ZAQJHHRNXZUBTE-NQXXGFSBSA-N	direct	637268665	401.0	0.0969100130081	2.0	0.193820026016	0.16243196679	2.01	0.0372781256842
22546382	637270130	5070.0	0.167491087294	0.561235096429	BJHIKXHVCXFQLS-LFRDXLMFSA-N	2.0	ZAQJHHRNXZUBTE-UCORVYFPSA-N	direct	637270130	12496.0	0.180456064458	1.0	0.334982174588	0.187078365476	2.01	0.0372340560157
22546383	637270130	5070.0	0.167491087294	0.561235096429	BJHIKXHVCXFQLS-LFRDXLMFSA-N	2.0	ZAQJHHRNXZUBTE-UCORVYFPSA-N	direct	637270130	12605.0	0.180456064458	1.0	0.334982174588	0.187078365476	2.01	0.0372340560157
11065347	637265567	2032.0	23.8239087409	0.394416883561	BJHIKXHVCXFQLS-LFRDXLMFSA-N	2.0	ZAQJHHRNXZUBTE-NQXXGFSBSA-N	direct	637265567	13742.0	65.5951662834	0.01	47.6478174819	0.13147229452	2.01	0.037230455138
11065348	637265567	2032.0	23.8239087409	0.394416883561	BJHIKXHVCXFQLS-LFRDXLMFSA-N	2.0	ZAQJHHRNXZUBTE-NQXXGFSBSA-N	direct	637265567	4116.0	62.124360063	0.01	47.6478174819	0.13147229452	2.01	0.037230455138
2382336	637264959	5347.0	24.2335871529	0.387539753575	BJHIKXHVCXFQLS-LFRDXLMFSA-N	2.0	ZAQJHHRNXZUBTE-UCORVYFPSA-N	direct	637264959	4116.0	44.3645162532	0.01	48.4671743058	0.129179917858	2.01	0.0372254286938
2382338	637264959	5347.0	24.2335871529	0.387539753575	BJHIKXHVCXFQLS-LFRDXLMFSA-N	2.0	ZAQJHHRNXZUBTE-UCORVYFPSA-N	direct	637264959	3619.0	41.3053948011	0.01	48.4671743058	0.129179917858	2.01	0.0372254286938
2382339	637264959	5347.0	24.2335871529	0.387539753575	BJHIKXHVCXFQLS-LFRDXLMFSA-N	2.0	ZAQJHHRNXZUBTE-UCORVYFPSA-N	direct	637264959	16179.0	41.3053948011	0.01	48.4671743058	0.129179917858	2.01	0.0372254286938
2382340	637264959	5347.0	24.2335871529	0.387539753575	BJHIKXHVCXFQLS-LFRDXLMFSA-N	2.0	ZAQJHHRNXZUBTE-UCORVYFPSA-N	direct	637264959	1248.0	41.0515870342	0.01	48.4671743058	0.129179917858	2.01	0.0372254286938
2382343	637264959	5347.0	24.2335871529	0.387539753575	BJHIKXHVCXFQLS-LFRDXLMFSA-N	2.0	ZAQJHHRNXZUBTE-UCORVYFPSA-N	direct	637264959	7210.0	40.2848326422	0.01	48.4671743058	0.129179917858	2.01	0.0372254286938
2382344	637264959	5347.0	24.2335871529	0.387539753575	BJHIKXHVCXFQLS-LFRDXLMFSA-N	2.0	ZAQJHHRNXZUBTE-UCORVYFPSA-N	direct	637264959	1157.0	40.0560111249	0.01	48.4671743058	0.129179917858	2.01	0.0372254286938
2382345	637264959	5347.0	24.2335871529	0.387539753575	BJHIKXHVCXFQLS-LFRDXLMFSA-N	2.0	ZAQJHHRNXZUBTE-UCORVYFPSA-N	direct	637264959	2964.0	40.0560111249	0.01	48.4671743058	0.129179917858	2.01	0.0372254286938
2382346	637264959	5347.0	24.2335871529	0.387539753575	BJHIKXHVCXFQLS-LFRDXLMFSA-N	2.0	ZAQJHHRNXZUBTE-UCORVYFPSA-N	direct	637264959	2331.0	39.9507819773	0.01	48.4671743058	0.129179917858	2.01	0.0372254286938
2382347	637264959	5347.0	24.2335871529	0.387539753575	BJHIKXHVCXFQLS-LFRDXLMFSA-N	2.0	ZAQJHHRNXZUBTE-UCORVYFPSA-N	direct	637264959	4385.0	39.9507819773	0.01	48.4671743058	0.129179917858	2.01	0.0372254286938
2382348	637264959	5347.0	24.2335871529	0.387539753575	BJHIKXHVCXFQLS-LFRDXLMFSA-N	2.0	ZAQJHHRNXZUBTE-UCORVYFPSA-N	direct	637264959	12108.0	39.9507819773	0.01	48.4671743058	0.129179917858	2.01	0.0372254286938
2382349	637264959	5347.0	24.2335871529	0.387539753575	BJHIKXHVCXFQLS-LFRDXLMFSA-N	2.0	ZAQJHHRNXZUBTE-UCORVYFPSA-N	direct	637264959	13884.0	39.9507819773	0.01	48.4671743058	0.129179917858	2.01	0.0372254286938
2382350	637264959	5347.0	24.2335871529	0.387539753575	BJHIKXHVCXFQLS-LFRDXLMFSA-N	2.0	ZAQJHHRNXZUBTE-UCORVYFPSA-N	direct	637264959	12690.0	39.8996294549	0.01	48.4671743058	0.129179917858	2.01	0.0372254286938
28343031	637265191	4116.0	14.8068754016	0.634217443909	BJHIKXHVCXFQLS-LFRDXLMFSA-N	2.0	ZAQJHHRNXZUBTE-WVZVXSGGSA-N	direct	637265191	1157.0	33.6401645177	0.01	29.6137508033	0.211405814636	2.01	0.0372247352925
28343032	637265191	4116.0	14.8068754016	0.634217443909	BJHIKXHVCXFQLS-LFRDXLMFSA-N	2.0	ZAQJHHRNXZUBTE-WVZVXSGGSA-N	direct	637265191	2964.0	33.6401645177	0.01	29.6137508033	0.211405814636	2.01	0.0372247352925
28343043	637265191	4116.0	14.8068754016	0.634217443909	BJHIKXHVCXFQLS-LFRDXLMFSA-N	2.0	ZAQJHHRNXZUBTE-WVZVXSGGSA-N	direct	637265191	1248.0	32.2580609223	0.01	29.6137508033	0.211405814636	2.01	0.0372247352925
22865523	637269372	4116.0	14.903089987	0.629702481806	BJHIKXHVCXFQLS-LFRDXLMFSA-N	2.0	ZAQJHHRNXZUBTE-WVZVXSGGSA-N	direct	637269372	2196.0	23.7721132954	0.01	29.806179974	0.209900827269	2.01	0.0372185242653
22865524	637269372	4116.0	14.903089987	0.629702481806	BJHIKXHVCXFQLS-LFRDXLMFSA-N	2.0	ZAQJHHRNXZUBTE-WVZVXSGGSA-N	direct	637269372	2400.0	23.7721132954	0.01	29.806179974	0.209900827269	2.01	0.0372185242653
22865529	637269372	4116.0	14.903089987	0.629702481806	BJHIKXHVCXFQLS-LFRDXLMFSA-N	2.0	ZAQJHHRNXZUBTE-WVZVXSGGSA-N	direct	637269372	1466.0	23.214670165	0.01	29.806179974	0.209900827269	2.01	0.0372185242653
22865532	637269372	4116.0	14.903089987	0.629702481806	BJHIKXHVCXFQLS-LFRDXLMFSA-N	2.0	ZAQJHHRNXZUBTE-WVZVXSGGSA-N	direct	637269372	12747.0	22.7958800173	0.01	29.806179974	0.209900827269	2.01	0.0372185242653
22865533	637269372	4116.0	14.903089987	0.629702481806	BJHIKXHVCXFQLS-LFRDXLMFSA-N	2.0	ZAQJHHRNXZUBTE-WVZVXSGGSA-N	direct	637269372	12759.0	22.7958800173	0.01	29.806179974	0.209900827269	2.01	0.0372185242653
22865534	637269372	4116.0	14.903089987	0.629702481806	BJHIKXHVCXFQLS-LFRDXLMFSA-N	2.0	ZAQJHHRNXZUBTE-WVZVXSGGSA-N	direct	637269372	12985.0	22.7958800173	0.01	29.806179974	0.209900827269	2.01	0.0372185242653
22865535	637269372	4116.0	14.903089987	0.629702481806	BJHIKXHVCXFQLS-LFRDXLMFSA-N	2.0	ZAQJHHRNXZUBTE-WVZVXSGGSA-N	direct	637269372	13004.0	22.7958800173	0.01	29.806179974	0.209900827269	2.01	0.0372185242653
22865536	637269372	4116.0	14.903089987	0.629702481806	BJHIKXHVCXFQLS-LFRDXLMFSA-N	2.0	ZAQJHHRNXZUBTE-WVZVXSGGSA-N	direct	637269372	13006.0	22.7958800173	0.01	29.806179974	0.209900827269	2.01	0.0372185242653
22865537	637269372	4116.0	14.903089987	0.629702481806	BJHIKXHVCXFQLS-LFRDXLMFSA-N	2.0	ZAQJHHRNXZUBTE-WVZVXSGGSA-N	direct	637269372	13273.0	22.7958800173	0.01	29.806179974	0.209900827269	2.01	0.0372185242653
22865538	637269372	4116.0	14.903089987	0.629702481806	BJHIKXHVCXFQLS-LFRDXLMFSA-N	2.0	ZAQJHHRNXZUBTE-WVZVXSGGSA-N	direct	637269372	13292.0	22.7958800173	0.01	29.806179974	0.209900827269	2.01	0.0372185242653
22865539	637269372	4116.0	14.903089987	0.629702481806	BJHIKXHVCXFQLS-LFRDXLMFSA-N	2.0	ZAQJHHRNXZUBTE-WVZVXSGGSA-N	direct	637269372	13411.0	22.7958800173	0.01	29.806179974	0.209900827269	2.01	0.0372185242653
22865540	637269372	4116.0	14.903089987	0.629702481806	BJHIKXHVCXFQLS-LFRDXLMFSA-N	2.0	ZAQJHHRNXZUBTE-WVZVXSGGSA-N	direct	637269372	13457.0	22.7958800173	0.01	29.806179974	0.209900827269	2.01	0.0372185242653
22865541	637269372	4116.0	14.903089987	0.629702481806	BJHIKXHVCXFQLS-LFRDXLMFSA-N	2.0	ZAQJHHRNXZUBTE-WVZVXSGGSA-N	direct	637269372	13470.0	22.7958800173	0.01	29.806179974	0.209900827269	2.01	0.0372185242653
22865542	637269372	4116.0	14.903089987	0.629702481806	BJHIKXHVCXFQLS-LFRDXLMFSA-N	2.0	ZAQJHHRNXZUBTE-WVZVXSGGSA-N	direct	637269372	13552.0	22.7958800173	0.01	29.806179974	0.209900827269	2.01	0.0372185242653
22865543	637269372	4116.0	14.903089987	0.629702481806	BJHIKXHVCXFQLS-LFRDXLMFSA-N	2.0	ZAQJHHRNXZUBTE-WVZVXSGGSA-N	direct	637269372	13705.0	22.7958800173	0.01	29.806179974	0.209900827269	2.01	0.0372185242653
22865544	637269372	4116.0	14.903089987	0.629702481806	BJHIKXHVCXFQLS-LFRDXLMFSA-N	2.0	ZAQJHHRNXZUBTE-WVZVXSGGSA-N	direct	637269372	13869.0	22.7958800173	0.01	29.806179974	0.209900827269	2.01	0.0372185242653
22865545	637269372	4116.0	14.903089987	0.629702481806	BJHIKXHVCXFQLS-LFRDXLMFSA-N	2.0	ZAQJHHRNXZUBTE-WVZVXSGGSA-N	direct	637269372	13919.0	22.7958800173	0.01	29.806179974	0.209900827269	2.01	0.0372185242653
22865546	637269372	4116.0	14.903089987	0.629702481806	BJHIKXHVCXFQLS-LFRDXLMFSA-N	2.0	ZAQJHHRNXZUBTE-WVZVXSGGSA-N	direct	637269372	13934.0	22.7958800173	0.01	29.806179974	0.209900827269	2.01	0.0372185242653
22865547	637269372	4116.0	14.903089987	0.629702481806	BJHIKXHVCXFQLS-LFRDXLMFSA-N	2.0	ZAQJHHRNXZUBTE-WVZVXSGGSA-N	direct	637269372	14112.0	22.7958800173	0.01	29.806179974	0.209900827269	2.01	0.0372185242653
22865548	637269372	4116.0	14.903089987	0.629702481806	BJHIKXHVCXFQLS-LFRDXLMFSA-N	2.0	ZAQJHHRNXZUBTE-WVZVXSGGSA-N	direct	637269372	14119.0	22.7958800173	0.01	29.806179974	0.209900827269	2.01	0.0372185242653
22865549	637269372	4116.0	14.903089987	0.629702481806	BJHIKXHVCXFQLS-LFRDXLMFSA-N	2.0	ZAQJHHRNXZUBTE-WVZVXSGGSA-N	direct	637269372	14259.0	22.7958800173	0.01	29.806179974	0.209900827269	2.01	0.0372185242653
22865550	637269372	4116.0	14.903089987	0.629702481806	BJHIKXHVCXFQLS-LFRDXLMFSA-N	2.0	ZAQJHHRNXZUBTE-WVZVXSGGSA-N	direct	637269372	14492.0	22.7958800173	0.01	29.806179974	0.209900827269	2.01	0.0372185242653
22865551	637269372	4116.0	14.903089987	0.629702481806	BJHIKXHVCXFQLS-LFRDXLMFSA-N	2.0	ZAQJHHRNXZUBTE-WVZVXSGGSA-N	direct	637269372	14501.0	22.7958800173	0.01	29.806179974	0.209900827269	2.01	0.0372185242653
22865552	637269372	4116.0	14.903089987	0.629702481806	BJHIKXHVCXFQLS-LFRDXLMFSA-N	2.0	ZAQJHHRNXZUBTE-WVZVXSGGSA-N	direct	637269372	14537.0	22.7958800173	0.01	29.806179974	0.209900827269	2.01	0.0372185242653
22865553	637269372	4116.0	14.903089987	0.629702481806	BJHIKXHVCXFQLS-LFRDXLMFSA-N	2.0	ZAQJHHRNXZUBTE-WVZVXSGGSA-N	direct	637269372	14625.0	22.7958800173	0.01	29.806179974	0.209900827269	2.01	0.0372185242653
22865554	637269372	4116.0	14.903089987	0.629702481806	BJHIKXHVCXFQLS-LFRDXLMFSA-N	2.0	ZAQJHHRNXZUBTE-WVZVXSGGSA-N	direct	637269372	14695.0	22.7958800173	0.01	29.806179974	0.209900827269	2.01	0.0372185242653
22865555	637269372	4116.0	14.903089987	0.629702481806	BJHIKXHVCXFQLS-LFRDXLMFSA-N	2.0	ZAQJHHRNXZUBTE-WVZVXSGGSA-N	direct	637269372	14713.0	22.7958800173	0.01	29.806179974	0.209900827269	2.01	0.0372185242653
22865556	637269372	4116.0	14.903089987	0.629702481806	BJHIKXHVCXFQLS-LFRDXLMFSA-N	2.0	ZAQJHHRNXZUBTE-WVZVXSGGSA-N	direct	637269372	16586.0	22.7958800173	0.01	29.806179974	0.209900827269	2.01	0.0372185242653
22865557	637269372	4116.0	14.903089987	0.629702481806	BJHIKXHVCXFQLS-LFRDXLMFSA-N	2.0	ZAQJHHRNXZUBTE-WVZVXSGGSA-N	direct	637269372	16717.0	22.7958800173	0.01	29.806179974	0.209900827269	2.01	0.0372185242653
22865558	637269372	4116.0	14.903089987	0.629702481806	BJHIKXHVCXFQLS-LFRDXLMFSA-N	2.0	ZAQJHHRNXZUBTE-WVZVXSGGSA-N	direct	637269372	16745.0	22.7958800173	0.01	29.806179974	0.209900827269	2.01	0.0372185242653
22865559	637269372	4116.0	14.903089987	0.629702481806	BJHIKXHVCXFQLS-LFRDXLMFSA-N	2.0	ZAQJHHRNXZUBTE-WVZVXSGGSA-N	direct	637269372	16791.0	22.7958800173	0.01	29.806179974	0.209900827269	2.01	0.0372185242653
22865560	637269372	4116.0	14.903089987	0.629702481806	BJHIKXHVCXFQLS-LFRDXLMFSA-N	2.0	ZAQJHHRNXZUBTE-WVZVXSGGSA-N	direct	637269372	16810.0	22.7958800173	0.01	29.806179974	0.209900827269	2.01	0.0372185242653
1857693	637264349	4116.0	16.7055337738	0.561235096429	BJHIKXHVCXFQLS-LFRDXLMFSA-N	2.0	ZAQJHHRNXZUBTE-WVZVXSGGSA-N	direct	637264349	1248.0	31.6798537139	0.01	33.4110675477	0.187078365476	2.01	0.0372098150595
1857690	637264349	4116.0	16.7055337738	0.561235096429	BJHIKXHVCXFQLS-LFRDXLMFSA-N	2.0	ZAQJHHRNXZUBTE-WVZVXSGGSA-N	direct	637264349	4385.0	33.0705810743	0.01	33.4110675477	0.187078365476	2.01	0.0372098150595
1857691	637264349	4116.0	16.7055337738	0.561235096429	BJHIKXHVCXFQLS-LFRDXLMFSA-N	2.0	ZAQJHHRNXZUBTE-WVZVXSGGSA-N	direct	637264349	5154.0	33.0705810743	0.01	33.4110675477	0.187078365476	2.01	0.0372098150595
30052218	637265391	7066.0	13.8068754016	0.6782496772	BJHIKXHVCXFQLS-LFRDXLMFSA-N	2.0	ZAQJHHRNXZUBTE-NQXXGFSBSA-N	direct	637265391	4391.0	200.0	0.01	27.6137508033	0.226083225733	2.01	0.0371986746998
30193225	637265891	7066.0	16.0305840876	0.583224181521	BJHIKXHVCXFQLS-LFRDXLMFSA-N	2.0	ZAQJHHRNXZUBTE-NQXXGFSBSA-N	direct	637265891	4341.0	200.0	0.01	32.0611681753	0.194408060507	2.01	0.0371836855874
1878080	637268219	5089.0	0.0604807473814	0.402413194785	BJHIKXHVCXFQLS-LFRDXLMFSA-N	1.0	QZNPNKJXABGCRC-FUTKDDECSA-N	direct	637268219	6324.0	87.5086383062	0.01	0.120961494763	0.201206597393	2.01	0.0371801693381
1878081	637268219	5089.0	0.0604807473814	0.402413194785	BJHIKXHVCXFQLS-LFRDXLMFSA-N	1.0	QZNPNKJXABGCRC-FUTKDDECSA-N	direct	637268219	8737.0	87.5086383062	0.01	0.120961494763	0.201206597393	2.01	0.0371801693381
2693384	637266893	2032.0	23.6861327796	0.394416883561	BJHIKXHVCXFQLS-LFRDXLMFSA-N	2.0	ZAQJHHRNXZUBTE-NQXXGFSBSA-N	direct	637266893	2994.0	32.505845406	0.01	47.3722655593	0.13147229452	2.01	0.0371765111826
2693385	637266893	2032.0	23.6861327796	0.394416883561	BJHIKXHVCXFQLS-LFRDXLMFSA-N	2.0	ZAQJHHRNXZUBTE-NQXXGFSBSA-N	direct	637266893	3901.0	32.505845406	0.01	47.3722655593	0.13147229452	2.01	0.0371765111826
22866197	637269372	4116.0	14.903089987	0.626262042857	BJHIKXHVCXFQLS-LFRDXLMFSA-N	2.0	ZAQJHHRNXZUBTE-WVZVXSGGSA-N	direct	637269372	2196.0	23.714442691	0.01	29.806179974	0.208754014286	2.01	0.0371675830452
22866198	637269372	4116.0	14.903089987	0.626262042857	BJHIKXHVCXFQLS-LFRDXLMFSA-N	2.0	ZAQJHHRNXZUBTE-WVZVXSGGSA-N	direct	637269372	2400.0	23.714442691	0.01	29.806179974	0.208754014286	2.01	0.0371675830452
22866201	637269372	4116.0	14.903089987	0.626262042857	BJHIKXHVCXFQLS-LFRDXLMFSA-N	2.0	ZAQJHHRNXZUBTE-WVZVXSGGSA-N	direct	637269372	1466.0	23.214670165	0.01	29.806179974	0.208754014286	2.01	0.0371675830452
22866204	637269372	4116.0	14.903089987	0.626262042857	BJHIKXHVCXFQLS-LFRDXLMFSA-N	2.0	ZAQJHHRNXZUBTE-WVZVXSGGSA-N	direct	637269372	12747.0	22.7958800173	0.01	29.806179974	0.208754014286	2.01	0.0371675830452
22866205	637269372	4116.0	14.903089987	0.626262042857	BJHIKXHVCXFQLS-LFRDXLMFSA-N	2.0	ZAQJHHRNXZUBTE-WVZVXSGGSA-N	direct	637269372	12759.0	22.7958800173	0.01	29.806179974	0.208754014286	2.01	0.0371675830452
22866206	637269372	4116.0	14.903089987	0.626262042857	BJHIKXHVCXFQLS-LFRDXLMFSA-N	2.0	ZAQJHHRNXZUBTE-WVZVXSGGSA-N	direct	637269372	12985.0	22.7958800173	0.01	29.806179974	0.208754014286	2.01	0.0371675830452
22866207	637269372	4116.0	14.903089987	0.626262042857	BJHIKXHVCXFQLS-LFRDXLMFSA-N	2.0	ZAQJHHRNXZUBTE-WVZVXSGGSA-N	direct	637269372	13004.0	22.7958800173	0.01	29.806179974	0.208754014286	2.01	0.0371675830452
22866208	637269372	4116.0	14.903089987	0.626262042857	BJHIKXHVCXFQLS-LFRDXLMFSA-N	2.0	ZAQJHHRNXZUBTE-WVZVXSGGSA-N	direct	637269372	13006.0	22.7958800173	0.01	29.806179974	0.208754014286	2.01	0.0371675830452
22866209	637269372	4116.0	14.903089987	0.626262042857	BJHIKXHVCXFQLS-LFRDXLMFSA-N	2.0	ZAQJHHRNXZUBTE-WVZVXSGGSA-N	direct	637269372	13273.0	22.7958800173	0.01	29.806179974	0.208754014286	2.01	0.0371675830452
22866210	637269372	4116.0	14.903089987	0.626262042857	BJHIKXHVCXFQLS-LFRDXLMFSA-N	2.0	ZAQJHHRNXZUBTE-WVZVXSGGSA-N	direct	637269372	13292.0	22.7958800173	0.01	29.806179974	0.208754014286	2.01	0.0371675830452
22866211	637269372	4116.0	14.903089987	0.626262042857	BJHIKXHVCXFQLS-LFRDXLMFSA-N	2.0	ZAQJHHRNXZUBTE-WVZVXSGGSA-N	direct	637269372	13411.0	22.7958800173	0.01	29.806179974	0.208754014286	2.01	0.0371675830452
22866212	637269372	4116.0	14.903089987	0.626262042857	BJHIKXHVCXFQLS-LFRDXLMFSA-N	2.0	ZAQJHHRNXZUBTE-WVZVXSGGSA-N	direct	637269372	13457.0	22.7958800173	0.01	29.806179974	0.208754014286	2.01	0.0371675830452
22866213	637269372	4116.0	14.903089987	0.626262042857	BJHIKXHVCXFQLS-LFRDXLMFSA-N	2.0	ZAQJHHRNXZUBTE-WVZVXSGGSA-N	direct	637269372	13470.0	22.7958800173	0.01	29.806179974	0.208754014286	2.01	0.0371675830452
22866214	637269372	4116.0	14.903089987	0.626262042857	BJHIKXHVCXFQLS-LFRDXLMFSA-N	2.0	ZAQJHHRNXZUBTE-WVZVXSGGSA-N	direct	637269372	13552.0	22.7958800173	0.01	29.806179974	0.208754014286	2.01	0.0371675830452
22866215	637269372	4116.0	14.903089987	0.626262042857	BJHIKXHVCXFQLS-LFRDXLMFSA-N	2.0	ZAQJHHRNXZUBTE-WVZVXSGGSA-N	direct	637269372	13705.0	22.7958800173	0.01	29.806179974	0.208754014286	2.01	0.0371675830452
22866216	637269372	4116.0	14.903089987	0.626262042857	BJHIKXHVCXFQLS-LFRDXLMFSA-N	2.0	ZAQJHHRNXZUBTE-WVZVXSGGSA-N	direct	637269372	13869.0	22.7958800173	0.01	29.806179974	0.208754014286	2.01	0.0371675830452
22866217	637269372	4116.0	14.903089987	0.626262042857	BJHIKXHVCXFQLS-LFRDXLMFSA-N	2.0	ZAQJHHRNXZUBTE-WVZVXSGGSA-N	direct	637269372	13919.0	22.7958800173	0.01	29.806179974	0.208754014286	2.01	0.0371675830452
22866218	637269372	4116.0	14.903089987	0.626262042857	BJHIKXHVCXFQLS-LFRDXLMFSA-N	2.0	ZAQJHHRNXZUBTE-WVZVXSGGSA-N	direct	637269372	13934.0	22.7958800173	0.01	29.806179974	0.208754014286	2.01	0.0371675830452
22866219	637269372	4116.0	14.903089987	0.626262042857	BJHIKXHVCXFQLS-LFRDXLMFSA-N	2.0	ZAQJHHRNXZUBTE-WVZVXSGGSA-N	direct	637269372	14112.0	22.7958800173	0.01	29.806179974	0.208754014286	2.01	0.0371675830452
22866220	637269372	4116.0	14.903089987	0.626262042857	BJHIKXHVCXFQLS-LFRDXLMFSA-N	2.0	ZAQJHHRNXZUBTE-WVZVXSGGSA-N	direct	637269372	14119.0	22.7958800173	0.01	29.806179974	0.208754014286	2.01	0.0371675830452
22866221	637269372	4116.0	14.903089987	0.626262042857	BJHIKXHVCXFQLS-LFRDXLMFSA-N	2.0	ZAQJHHRNXZUBTE-WVZVXSGGSA-N	direct	637269372	14259.0	22.7958800173	0.01	29.806179974	0.208754014286	2.01	0.0371675830452
22866222	637269372	4116.0	14.903089987	0.626262042857	BJHIKXHVCXFQLS-LFRDXLMFSA-N	2.0	ZAQJHHRNXZUBTE-WVZVXSGGSA-N	direct	637269372	14492.0	22.7958800173	0.01	29.806179974	0.208754014286	2.01	0.0371675830452
22866223	637269372	4116.0	14.903089987	0.626262042857	BJHIKXHVCXFQLS-LFRDXLMFSA-N	2.0	ZAQJHHRNXZUBTE-WVZVXSGGSA-N	direct	637269372	14501.0	22.7958800173	0.01	29.806179974	0.208754014286	2.01	0.0371675830452
22866224	637269372	4116.0	14.903089987	0.626262042857	BJHIKXHVCXFQLS-LFRDXLMFSA-N	2.0	ZAQJHHRNXZUBTE-WVZVXSGGSA-N	direct	637269372	14537.0	22.7958800173	0.01	29.806179974	0.208754014286	2.01	0.0371675830452
22866225	637269372	4116.0	14.903089987	0.626262042857	BJHIKXHVCXFQLS-LFRDXLMFSA-N	2.0	ZAQJHHRNXZUBTE-WVZVXSGGSA-N	direct	637269372	14625.0	22.7958800173	0.01	29.806179974	0.208754014286	2.01	0.0371675830452
22866226	637269372	4116.0	14.903089987	0.626262042857	BJHIKXHVCXFQLS-LFRDXLMFSA-N	2.0	ZAQJHHRNXZUBTE-WVZVXSGGSA-N	direct	637269372	14695.0	22.7958800173	0.01	29.806179974	0.208754014286	2.01	0.0371675830452
22866227	637269372	4116.0	14.903089987	0.626262042857	BJHIKXHVCXFQLS-LFRDXLMFSA-N	2.0	ZAQJHHRNXZUBTE-WVZVXSGGSA-N	direct	637269372	14713.0	22.7958800173	0.01	29.806179974	0.208754014286	2.01	0.0371675830452
22866228	637269372	4116.0	14.903089987	0.626262042857	BJHIKXHVCXFQLS-LFRDXLMFSA-N	2.0	ZAQJHHRNXZUBTE-WVZVXSGGSA-N	direct	637269372	16586.0	22.7958800173	0.01	29.806179974	0.208754014286	2.01	0.0371675830452
22866229	637269372	4116.0	14.903089987	0.626262042857	BJHIKXHVCXFQLS-LFRDXLMFSA-N	2.0	ZAQJHHRNXZUBTE-WVZVXSGGSA-N	direct	637269372	16717.0	22.7958800173	0.01	29.806179974	0.208754014286	2.01	0.0371675830452
22866230	637269372	4116.0	14.903089987	0.626262042857	BJHIKXHVCXFQLS-LFRDXLMFSA-N	2.0	ZAQJHHRNXZUBTE-WVZVXSGGSA-N	direct	637269372	16745.0	22.7958800173	0.01	29.806179974	0.208754014286	2.01	0.0371675830452
22866231	637269372	4116.0	14.903089987	0.626262042857	BJHIKXHVCXFQLS-LFRDXLMFSA-N	2.0	ZAQJHHRNXZUBTE-WVZVXSGGSA-N	direct	637269372	16791.0	22.7958800173	0.01	29.806179974	0.208754014286	2.01	0.0371675830452
22866232	637269372	4116.0	14.903089987	0.626262042857	BJHIKXHVCXFQLS-LFRDXLMFSA-N	2.0	ZAQJHHRNXZUBTE-WVZVXSGGSA-N	direct	637269372	16810.0	22.7958800173	0.01	29.806179974	0.208754014286	2.01	0.0371675830452
11116323	637271537	4116.0	19.0861861476	0.488702364713	BJHIKXHVCXFQLS-LFRDXLMFSA-N	2.0	ZAQJHHRNXZUBTE-WVZVXSGGSA-N	direct	637271537	8360.0	85.5316526696	0.01	38.1723722952	0.162900788238	2.01	0.0371618320171
11116324	637271537	4116.0	19.0861861476	0.488702364713	BJHIKXHVCXFQLS-LFRDXLMFSA-N	2.0	ZAQJHHRNXZUBTE-WVZVXSGGSA-N	direct	637271537	10160.0	85.5316526696	0.01	38.1723722952	0.162900788238	2.01	0.0371618320171
28343199	637265191	4116.0	14.8068754016	0.629702481806	BJHIKXHVCXFQLS-LFRDXLMFSA-N	2.0	ZAQJHHRNXZUBTE-WVZVXSGGSA-N	direct	637265191	1157.0	33.6401645177	0.01	29.6137508033	0.209900827269	2.01	0.0371583074375
28343200	637265191	4116.0	14.8068754016	0.629702481806	BJHIKXHVCXFQLS-LFRDXLMFSA-N	2.0	ZAQJHHRNXZUBTE-WVZVXSGGSA-N	direct	637265191	2964.0	33.6401645177	0.01	29.6137508033	0.209900827269	2.01	0.0371583074375
28343211	637265191	4116.0	14.8068754016	0.629702481806	BJHIKXHVCXFQLS-LFRDXLMFSA-N	2.0	ZAQJHHRNXZUBTE-WVZVXSGGSA-N	direct	637265191	1248.0	32.2580609223	0.01	29.6137508033	0.209900827269	2.01	0.0371583074375
30193505	637265891	7066.0	16.0305840876	0.58023731848	BJHIKXHVCXFQLS-LFRDXLMFSA-N	2.0	ZAQJHHRNXZUBTE-NQXXGFSBSA-N	direct	637265891	4341.0	200.0	0.01	32.0611681753	0.193412439493	2.01	0.0371359867294
11116163	637271537	4116.0	19.0861861476	0.487295900371	BJHIKXHVCXFQLS-LFRDXLMFSA-N	2.0	ZAQJHHRNXZUBTE-WVZVXSGGSA-N	direct	637271537	8360.0	85.5316526696	0.01	38.1723722952	0.16243196679	2.01	0.0371350655748
11116164	637271537	4116.0	19.0861861476	0.487295900371	BJHIKXHVCXFQLS-LFRDXLMFSA-N	2.0	ZAQJHHRNXZUBTE-WVZVXSGGSA-N	direct	637271537	10160.0	85.5316526696	0.01	38.1723722952	0.16243196679	2.01	0.0371350655748
53827259	637264736	1562.0	13.6925039621	0.6782496772	BJHIKXHVCXFQLS-LFRDXLMFSA-N	2.0	ZAQJHHRNXZUBTE-WVZVXSGGSA-N	direct	637264736	4341.0	200.0	0.01	27.3850079242	0.226083225733	2.01	0.0371213989579
8960312	637265913	2032.0	23.54515514	0.394416883561	BJHIKXHVCXFQLS-LFRDXLMFSA-N	2.0	ZAQJHHRNXZUBTE-NQXXGFSBSA-N	direct	637265913	971.0	101.410050399	0.01	47.09031028	0.13147229452	2.01	0.0371210695083
8960313	637265913	2032.0	23.54515514	0.394416883561	BJHIKXHVCXFQLS-LFRDXLMFSA-N	2.0	ZAQJHHRNXZUBTE-NQXXGFSBSA-N	direct	637265913	6325.0	101.410050399	0.01	47.09031028	0.13147229452	2.01	0.0371210695083
27796184	637267419	4116.0	15.276544328	0.607496948473	BJHIKXHVCXFQLS-LFRDXLMFSA-N	2.0	ZAQJHHRNXZUBTE-WVZVXSGGSA-N	direct	637267419	971.0	22.2831622767	0.01	30.5530886559	0.202498982824	2.01	0.0371149195293
27796185	637267419	4116.0	15.276544328	0.607496948473	BJHIKXHVCXFQLS-LFRDXLMFSA-N	2.0	ZAQJHHRNXZUBTE-WVZVXSGGSA-N	direct	637267419	13940.0	22.2831622767	0.01	30.5530886559	0.202498982824	2.01	0.0371149195293
27796186	637267419	4116.0	15.276544328	0.607496948473	BJHIKXHVCXFQLS-LFRDXLMFSA-N	2.0	ZAQJHHRNXZUBTE-WVZVXSGGSA-N	direct	637267419	3242.0	21.6179829574	0.01	30.5530886559	0.202498982824	2.01	0.0371149195293
27796188	637267419	4116.0	15.276544328	0.607496948473	BJHIKXHVCXFQLS-LFRDXLMFSA-N	2.0	ZAQJHHRNXZUBTE-WVZVXSGGSA-N	direct	637267419	16760.0	21.6179829574	0.01	30.5530886559	0.202498982824	2.01	0.0371149195293
2693750	637266893	2032.0	24.7746907183	0.374527657814	BJHIKXHVCXFQLS-LFRDXLMFSA-N	2.0	ZAQJHHRNXZUBTE-NQXXGFSBSA-N	direct	637266893	4116.0	37.6695862267	0.01	49.5493814365	0.124842552605	2.01	0.037113272551
2693751	637266893	2032.0	24.7746907183	0.374527657814	BJHIKXHVCXFQLS-LFRDXLMFSA-N	2.0	ZAQJHHRNXZUBTE-NQXXGFSBSA-N	direct	637266893	7210.0	36.4412914295	0.01	49.5493814365	0.124842552605	2.01	0.037113272551
2693752	637266893	2032.0	24.7746907183	0.374527657814	BJHIKXHVCXFQLS-LFRDXLMFSA-N	2.0	ZAQJHHRNXZUBTE-NQXXGFSBSA-N	direct	637266893	2964.0	34.5142785735	0.01	49.5493814365	0.124842552605	2.01	0.037113272551
2693753	637266893	2032.0	24.7746907183	0.374527657814	BJHIKXHVCXFQLS-LFRDXLMFSA-N	2.0	ZAQJHHRNXZUBTE-NQXXGFSBSA-N	direct	637266893	6629.0	34.5142785735	0.01	49.5493814365	0.124842552605	2.01	0.037113272551
2693754	637266893	2032.0	24.7746907183	0.374527657814	BJHIKXHVCXFQLS-LFRDXLMFSA-N	2.0	ZAQJHHRNXZUBTE-NQXXGFSBSA-N	direct	637266893	971.0	34.4259687323	0.01	49.5493814365	0.124842552605	2.01	0.037113272551
2693755	637266893	2032.0	24.7746907183	0.374527657814	BJHIKXHVCXFQLS-LFRDXLMFSA-N	2.0	ZAQJHHRNXZUBTE-NQXXGFSBSA-N	direct	637266893	13940.0	34.4259687323	0.01	49.5493814365	0.124842552605	2.01	0.037113272551
2693756	637266893	2032.0	24.7746907183	0.374527657814	BJHIKXHVCXFQLS-LFRDXLMFSA-N	2.0	ZAQJHHRNXZUBTE-NQXXGFSBSA-N	direct	637266893	2331.0	34.0609802236	0.01	49.5493814365	0.124842552605	2.01	0.037113272551
2693757	637266893	2032.0	24.7746907183	0.374527657814	BJHIKXHVCXFQLS-LFRDXLMFSA-N	2.0	ZAQJHHRNXZUBTE-NQXXGFSBSA-N	direct	637266893	4385.0	34.0609802236	0.01	49.5493814365	0.124842552605	2.01	0.037113272551
2693758	637266893	2032.0	24.7746907183	0.374527657814	BJHIKXHVCXFQLS-LFRDXLMFSA-N	2.0	ZAQJHHRNXZUBTE-NQXXGFSBSA-N	direct	637266893	12108.0	34.0609802236	0.01	49.5493814365	0.124842552605	2.01	0.037113272551
2693759	637266893	2032.0	24.7746907183	0.374527657814	BJHIKXHVCXFQLS-LFRDXLMFSA-N	2.0	ZAQJHHRNXZUBTE-NQXXGFSBSA-N	direct	637266893	13884.0	34.0609802236	0.01	49.5493814365	0.124842552605	2.01	0.037113272551
2693760	637266893	2032.0	24.7746907183	0.374527657814	BJHIKXHVCXFQLS-LFRDXLMFSA-N	2.0	ZAQJHHRNXZUBTE-NQXXGFSBSA-N	direct	637266893	5669.0	33.8041003476	0.01	49.5493814365	0.124842552605	2.01	0.037113272551
2693761	637266893	2032.0	24.7746907183	0.374527657814	BJHIKXHVCXFQLS-LFRDXLMFSA-N	2.0	ZAQJHHRNXZUBTE-NQXXGFSBSA-N	direct	637266893	6999.0	33.1226286541	0.01	49.5493814365	0.124842552605	2.01	0.037113272551
22869555	637269372	4116.0	14.903089987	0.622430437491	BJHIKXHVCXFQLS-LFRDXLMFSA-N	2.0	ZAQJHHRNXZUBTE-WVZVXSGGSA-N	direct	637269372	2196.0	23.7721132954	0.01	29.806179974	0.207476812497	2.01	0.0371106023363
22869556	637269372	4116.0	14.903089987	0.622430437491	BJHIKXHVCXFQLS-LFRDXLMFSA-N	2.0	ZAQJHHRNXZUBTE-WVZVXSGGSA-N	direct	637269372	2400.0	23.7721132954	0.01	29.806179974	0.207476812497	2.01	0.0371106023363
22869561	637269372	4116.0	14.903089987	0.622430437491	BJHIKXHVCXFQLS-LFRDXLMFSA-N	2.0	ZAQJHHRNXZUBTE-WVZVXSGGSA-N	direct	637269372	1466.0	23.214670165	0.01	29.806179974	0.207476812497	2.01	0.0371106023363
22869564	637269372	4116.0	14.903089987	0.622430437491	BJHIKXHVCXFQLS-LFRDXLMFSA-N	2.0	ZAQJHHRNXZUBTE-WVZVXSGGSA-N	direct	637269372	12747.0	22.7958800173	0.01	29.806179974	0.207476812497	2.01	0.0371106023363
22869565	637269372	4116.0	14.903089987	0.622430437491	BJHIKXHVCXFQLS-LFRDXLMFSA-N	2.0	ZAQJHHRNXZUBTE-WVZVXSGGSA-N	direct	637269372	12759.0	22.7958800173	0.01	29.806179974	0.207476812497	2.01	0.0371106023363
22869566	637269372	4116.0	14.903089987	0.622430437491	BJHIKXHVCXFQLS-LFRDXLMFSA-N	2.0	ZAQJHHRNXZUBTE-WVZVXSGGSA-N	direct	637269372	12985.0	22.7958800173	0.01	29.806179974	0.207476812497	2.01	0.0371106023363
22869567	637269372	4116.0	14.903089987	0.622430437491	BJHIKXHVCXFQLS-LFRDXLMFSA-N	2.0	ZAQJHHRNXZUBTE-WVZVXSGGSA-N	direct	637269372	13004.0	22.7958800173	0.01	29.806179974	0.207476812497	2.01	0.0371106023363
22869568	637269372	4116.0	14.903089987	0.622430437491	BJHIKXHVCXFQLS-LFRDXLMFSA-N	2.0	ZAQJHHRNXZUBTE-WVZVXSGGSA-N	direct	637269372	13006.0	22.7958800173	0.01	29.806179974	0.207476812497	2.01	0.0371106023363
22869569	637269372	4116.0	14.903089987	0.622430437491	BJHIKXHVCXFQLS-LFRDXLMFSA-N	2.0	ZAQJHHRNXZUBTE-WVZVXSGGSA-N	direct	637269372	13273.0	22.7958800173	0.01	29.806179974	0.207476812497	2.01	0.0371106023363
22869570	637269372	4116.0	14.903089987	0.622430437491	BJHIKXHVCXFQLS-LFRDXLMFSA-N	2.0	ZAQJHHRNXZUBTE-WVZVXSGGSA-N	direct	637269372	13292.0	22.7958800173	0.01	29.806179974	0.207476812497	2.01	0.0371106023363
22869571	637269372	4116.0	14.903089987	0.622430437491	BJHIKXHVCXFQLS-LFRDXLMFSA-N	2.0	ZAQJHHRNXZUBTE-WVZVXSGGSA-N	direct	637269372	13411.0	22.7958800173	0.01	29.806179974	0.207476812497	2.01	0.0371106023363
22869572	637269372	4116.0	14.903089987	0.622430437491	BJHIKXHVCXFQLS-LFRDXLMFSA-N	2.0	ZAQJHHRNXZUBTE-WVZVXSGGSA-N	direct	637269372	13457.0	22.7958800173	0.01	29.806179974	0.207476812497	2.01	0.0371106023363
22869573	637269372	4116.0	14.903089987	0.622430437491	BJHIKXHVCXFQLS-LFRDXLMFSA-N	2.0	ZAQJHHRNXZUBTE-WVZVXSGGSA-N	direct	637269372	13470.0	22.7958800173	0.01	29.806179974	0.207476812497	2.01	0.0371106023363
22869574	637269372	4116.0	14.903089987	0.622430437491	BJHIKXHVCXFQLS-LFRDXLMFSA-N	2.0	ZAQJHHRNXZUBTE-WVZVXSGGSA-N	direct	637269372	13552.0	22.7958800173	0.01	29.806179974	0.207476812497	2.01	0.0371106023363
22869575	637269372	4116.0	14.903089987	0.622430437491	BJHIKXHVCXFQLS-LFRDXLMFSA-N	2.0	ZAQJHHRNXZUBTE-WVZVXSGGSA-N	direct	637269372	13705.0	22.7958800173	0.01	29.806179974	0.207476812497	2.01	0.0371106023363
22869576	637269372	4116.0	14.903089987	0.622430437491	BJHIKXHVCXFQLS-LFRDXLMFSA-N	2.0	ZAQJHHRNXZUBTE-WVZVXSGGSA-N	direct	637269372	13869.0	22.7958800173	0.01	29.806179974	0.207476812497	2.01	0.0371106023363
22869577	637269372	4116.0	14.903089987	0.622430437491	BJHIKXHVCXFQLS-LFRDXLMFSA-N	2.0	ZAQJHHRNXZUBTE-WVZVXSGGSA-N	direct	637269372	13919.0	22.7958800173	0.01	29.806179974	0.207476812497	2.01	0.0371106023363
22869578	637269372	4116.0	14.903089987	0.622430437491	BJHIKXHVCXFQLS-LFRDXLMFSA-N	2.0	ZAQJHHRNXZUBTE-WVZVXSGGSA-N	direct	637269372	13934.0	22.7958800173	0.01	29.806179974	0.207476812497	2.01	0.0371106023363
22869579	637269372	4116.0	14.903089987	0.622430437491	BJHIKXHVCXFQLS-LFRDXLMFSA-N	2.0	ZAQJHHRNXZUBTE-WVZVXSGGSA-N	direct	637269372	14112.0	22.7958800173	0.01	29.806179974	0.207476812497	2.01	0.0371106023363
22869580	637269372	4116.0	14.903089987	0.622430437491	BJHIKXHVCXFQLS-LFRDXLMFSA-N	2.0	ZAQJHHRNXZUBTE-WVZVXSGGSA-N	direct	637269372	14119.0	22.7958800173	0.01	29.806179974	0.207476812497	2.01	0.0371106023363
22869581	637269372	4116.0	14.903089987	0.622430437491	BJHIKXHVCXFQLS-LFRDXLMFSA-N	2.0	ZAQJHHRNXZUBTE-WVZVXSGGSA-N	direct	637269372	14259.0	22.7958800173	0.01	29.806179974	0.207476812497	2.01	0.0371106023363
22869582	637269372	4116.0	14.903089987	0.622430437491	BJHIKXHVCXFQLS-LFRDXLMFSA-N	2.0	ZAQJHHRNXZUBTE-WVZVXSGGSA-N	direct	637269372	14492.0	22.7958800173	0.01	29.806179974	0.207476812497	2.01	0.0371106023363
22869583	637269372	4116.0	14.903089987	0.622430437491	BJHIKXHVCXFQLS-LFRDXLMFSA-N	2.0	ZAQJHHRNXZUBTE-WVZVXSGGSA-N	direct	637269372	14501.0	22.7958800173	0.01	29.806179974	0.207476812497	2.01	0.0371106023363
22869584	637269372	4116.0	14.903089987	0.622430437491	BJHIKXHVCXFQLS-LFRDXLMFSA-N	2.0	ZAQJHHRNXZUBTE-WVZVXSGGSA-N	direct	637269372	14537.0	22.7958800173	0.01	29.806179974	0.207476812497	2.01	0.0371106023363
22869585	637269372	4116.0	14.903089987	0.622430437491	BJHIKXHVCXFQLS-LFRDXLMFSA-N	2.0	ZAQJHHRNXZUBTE-WVZVXSGGSA-N	direct	637269372	14625.0	22.7958800173	0.01	29.806179974	0.207476812497	2.01	0.0371106023363
22869586	637269372	4116.0	14.903089987	0.622430437491	BJHIKXHVCXFQLS-LFRDXLMFSA-N	2.0	ZAQJHHRNXZUBTE-WVZVXSGGSA-N	direct	637269372	14695.0	22.7958800173	0.01	29.806179974	0.207476812497	2.01	0.0371106023363
22869587	637269372	4116.0	14.903089987	0.622430437491	BJHIKXHVCXFQLS-LFRDXLMFSA-N	2.0	ZAQJHHRNXZUBTE-WVZVXSGGSA-N	direct	637269372	14713.0	22.7958800173	0.01	29.806179974	0.207476812497	2.01	0.0371106023363
22869588	637269372	4116.0	14.903089987	0.622430437491	BJHIKXHVCXFQLS-LFRDXLMFSA-N	2.0	ZAQJHHRNXZUBTE-WVZVXSGGSA-N	direct	637269372	16586.0	22.7958800173	0.01	29.806179974	0.207476812497	2.01	0.0371106023363
22869589	637269372	4116.0	14.903089987	0.622430437491	BJHIKXHVCXFQLS-LFRDXLMFSA-N	2.0	ZAQJHHRNXZUBTE-WVZVXSGGSA-N	direct	637269372	16717.0	22.7958800173	0.01	29.806179974	0.207476812497	2.01	0.0371106023363
22869590	637269372	4116.0	14.903089987	0.622430437491	BJHIKXHVCXFQLS-LFRDXLMFSA-N	2.0	ZAQJHHRNXZUBTE-WVZVXSGGSA-N	direct	637269372	16745.0	22.7958800173	0.01	29.806179974	0.207476812497	2.01	0.0371106023363
22869591	637269372	4116.0	14.903089987	0.622430437491	BJHIKXHVCXFQLS-LFRDXLMFSA-N	2.0	ZAQJHHRNXZUBTE-WVZVXSGGSA-N	direct	637269372	16791.0	22.7958800173	0.01	29.806179974	0.207476812497	2.01	0.0371106023363
22869592	637269372	4116.0	14.903089987	0.622430437491	BJHIKXHVCXFQLS-LFRDXLMFSA-N	2.0	ZAQJHHRNXZUBTE-WVZVXSGGSA-N	direct	637269372	16810.0	22.7958800173	0.01	29.806179974	0.207476812497	2.01	0.0371106023363
53318682	637265036	7066.0	15.2644011003	0.607496948473	BJHIKXHVCXFQLS-LFRDXLMFSA-N	2.0	ZAQJHHRNXZUBTE-NQXXGFSBSA-N	direct	637265036	4314.0	133.024568191	0.01	30.5288022006	0.202498982824	2.01	0.0371075417265
28343255	637265191	4116.0	14.8068754016	0.626262042857	BJHIKXHVCXFQLS-LFRDXLMFSA-N	2.0	ZAQJHHRNXZUBTE-WVZVXSGGSA-N	direct	637265191	1157.0	33.6401645177	0.01	29.6137508033	0.208754014286	2.01	0.0371074486366
28343256	637265191	4116.0	14.8068754016	0.626262042857	BJHIKXHVCXFQLS-LFRDXLMFSA-N	2.0	ZAQJHHRNXZUBTE-WVZVXSGGSA-N	direct	637265191	2964.0	33.6401645177	0.01	29.6137508033	0.208754014286	2.01	0.0371074486366
28343267	637265191	4116.0	14.8068754016	0.626262042857	BJHIKXHVCXFQLS-LFRDXLMFSA-N	2.0	ZAQJHHRNXZUBTE-WVZVXSGGSA-N	direct	637265191	1248.0	32.2580609223	0.01	29.6137508033	0.208754014286	2.01	0.0371074486366
30193900	637265891	1562.0	23.031050319	0.402413194785	BJHIKXHVCXFQLS-LFRDXLMFSA-N	2.0	ZAQJHHRNXZUBTE-WVZVXSGGSA-N	direct	637265891	4341.0	200.0	0.01	46.062100638	0.134137731595	2.01	0.0371024600465
53868501	637270737	4605.0	68.3269790929	0.135483075615	BJHIKXHVCXFQLS-LFRDXLMFSA-N	2.0	ZAQJHHRNXZUBTE-UCORVYFPSA-N	direct	637270737	5642.0	91.8601209136	0.01	136.653958186	0.045161025205	2.01	0.0370915970976
53868512	637270737	401.0	68.3269790929	0.135483075615	BJHIKXHVCXFQLS-LFRDXLMFSA-N	2.0	ZAQJHHRNXZUBTE-NQXXGFSBSA-N	direct	637270737	5642.0	91.8601209136	0.01	136.653958186	0.045161025205	2.01	0.0370915970976
30051972	637265391	7066.0	13.8068754016	0.67017394366	BJHIKXHVCXFQLS-LFRDXLMFSA-N	2.0	ZAQJHHRNXZUBTE-NQXXGFSBSA-N	direct	637265391	4391.0	200.0	0.01	27.6137508033	0.223391314553	2.01	0.0370874482184
11065395	637265567	2032.0	23.8239087409	0.387539753575	BJHIKXHVCXFQLS-LFRDXLMFSA-N	2.0	ZAQJHHRNXZUBTE-NQXXGFSBSA-N	direct	637265567	13742.0	65.5951662834	0.01	47.6478174819	0.129179917858	2.01	0.0370670936971
11065396	637265567	2032.0	23.8239087409	0.387539753575	BJHIKXHVCXFQLS-LFRDXLMFSA-N	2.0	ZAQJHHRNXZUBTE-NQXXGFSBSA-N	direct	637265567	4116.0	62.124360063	0.01	47.6478174819	0.129179917858	2.01	0.0370670936971
2692505	637266893	4116.0	15.8239087409	0.583224181521	BJHIKXHVCXFQLS-LFRDXLMFSA-N	2.0	ZAQJHHRNXZUBTE-WVZVXSGGSA-N	direct	637266893	7210.0	36.4412914295	0.01	31.6478174819	0.194408060507	2.01	0.0370632534884
2692506	637266893	4116.0	15.8239087409	0.583224181521	BJHIKXHVCXFQLS-LFRDXLMFSA-N	2.0	ZAQJHHRNXZUBTE-WVZVXSGGSA-N	direct	637266893	2964.0	34.5142785735	0.01	31.6478174819	0.194408060507	2.01	0.0370632534884
2692507	637266893	4116.0	15.8239087409	0.583224181521	BJHIKXHVCXFQLS-LFRDXLMFSA-N	2.0	ZAQJHHRNXZUBTE-WVZVXSGGSA-N	direct	637266893	6629.0	34.5142785735	0.01	31.6478174819	0.194408060507	2.01	0.0370632534884
2692508	637266893	4116.0	15.8239087409	0.583224181521	BJHIKXHVCXFQLS-LFRDXLMFSA-N	2.0	ZAQJHHRNXZUBTE-WVZVXSGGSA-N	direct	637266893	971.0	34.4259687323	0.01	31.6478174819	0.194408060507	2.01	0.0370632534884
2692509	637266893	4116.0	15.8239087409	0.583224181521	BJHIKXHVCXFQLS-LFRDXLMFSA-N	2.0	ZAQJHHRNXZUBTE-WVZVXSGGSA-N	direct	637266893	13940.0	34.4259687323	0.01	31.6478174819	0.194408060507	2.01	0.0370632534884
2692510	637266893	4116.0	15.8239087409	0.583224181521	BJHIKXHVCXFQLS-LFRDXLMFSA-N	2.0	ZAQJHHRNXZUBTE-WVZVXSGGSA-N	direct	637266893	2331.0	34.0609802236	0.01	31.6478174819	0.194408060507	2.01	0.0370632534884
2692511	637266893	4116.0	15.8239087409	0.583224181521	BJHIKXHVCXFQLS-LFRDXLMFSA-N	2.0	ZAQJHHRNXZUBTE-WVZVXSGGSA-N	direct	637266893	4385.0	34.0609802236	0.01	31.6478174819	0.194408060507	2.01	0.0370632534884
2692512	637266893	4116.0	15.8239087409	0.583224181521	BJHIKXHVCXFQLS-LFRDXLMFSA-N	2.0	ZAQJHHRNXZUBTE-WVZVXSGGSA-N	direct	637266893	12108.0	34.0609802236	0.01	31.6478174819	0.194408060507	2.01	0.0370632534884
2692513	637266893	4116.0	15.8239087409	0.583224181521	BJHIKXHVCXFQLS-LFRDXLMFSA-N	2.0	ZAQJHHRNXZUBTE-WVZVXSGGSA-N	direct	637266893	13884.0	34.0609802236	0.01	31.6478174819	0.194408060507	2.01	0.0370632534884
2692514	637266893	4116.0	15.8239087409	0.583224181521	BJHIKXHVCXFQLS-LFRDXLMFSA-N	2.0	ZAQJHHRNXZUBTE-WVZVXSGGSA-N	direct	637266893	5669.0	33.8041003476	0.01	31.6478174819	0.194408060507	2.01	0.0370632534884
2692515	637266893	4116.0	15.8239087409	0.583224181521	BJHIKXHVCXFQLS-LFRDXLMFSA-N	2.0	ZAQJHHRNXZUBTE-WVZVXSGGSA-N	direct	637266893	6999.0	33.1226286541	0.01	31.6478174819	0.194408060507	2.01	0.0370632534884
2692516	637266893	4116.0	15.8239087409	0.583224181521	BJHIKXHVCXFQLS-LFRDXLMFSA-N	2.0	ZAQJHHRNXZUBTE-WVZVXSGGSA-N	direct	637266893	2994.0	32.505845406	0.01	31.6478174819	0.194408060507	2.01	0.0370632534884
2692517	637266893	4116.0	15.8239087409	0.583224181521	BJHIKXHVCXFQLS-LFRDXLMFSA-N	2.0	ZAQJHHRNXZUBTE-WVZVXSGGSA-N	direct	637266893	3901.0	32.505845406	0.01	31.6478174819	0.194408060507	2.01	0.0370632534884
28343535	637265191	4116.0	14.8068754016	0.622430437491	BJHIKXHVCXFQLS-LFRDXLMFSA-N	2.0	ZAQJHHRNXZUBTE-WVZVXSGGSA-N	direct	637265191	1157.0	33.6401645177	0.01	29.6137508033	0.207476812497	2.01	0.0370505601183
28343536	637265191	4116.0	14.8068754016	0.622430437491	BJHIKXHVCXFQLS-LFRDXLMFSA-N	2.0	ZAQJHHRNXZUBTE-WVZVXSGGSA-N	direct	637265191	2964.0	33.6401645177	0.01	29.6137508033	0.207476812497	2.01	0.0370505601183
28343547	637265191	4116.0	14.8068754016	0.622430437491	BJHIKXHVCXFQLS-LFRDXLMFSA-N	2.0	ZAQJHHRNXZUBTE-WVZVXSGGSA-N	direct	637265191	1248.0	32.2580609223	0.01	29.6137508033	0.207476812497	2.01	0.0370505601183
30052300	637265391	7066.0	13.8068754016	0.667387768058	BJHIKXHVCXFQLS-LFRDXLMFSA-N	2.0	ZAQJHHRNXZUBTE-NQXXGFSBSA-N	direct	637265391	4391.0	200.0	0.01	27.6137508033	0.222462589353	2.01	0.0370488412145
27794378	637267419	4116.0	15.276544328	0.602055597886	BJHIKXHVCXFQLS-LFRDXLMFSA-N	2.0	ZAQJHHRNXZUBTE-WVZVXSGGSA-N	direct	637267419	971.0	22.2831622767	0.01	30.5530886559	0.200685199295	2.01	0.037031529317
27794379	637267419	4116.0	15.276544328	0.602055597886	BJHIKXHVCXFQLS-LFRDXLMFSA-N	2.0	ZAQJHHRNXZUBTE-WVZVXSGGSA-N	direct	637267419	13940.0	22.2831622767	0.01	30.5530886559	0.200685199295	2.01	0.037031529317
27794380	637267419	4116.0	15.276544328	0.602055597886	BJHIKXHVCXFQLS-LFRDXLMFSA-N	2.0	ZAQJHHRNXZUBTE-WVZVXSGGSA-N	direct	637267419	3242.0	21.6179829574	0.01	30.5530886559	0.200685199295	2.01	0.037031529317
27794382	637267419	4116.0	15.276544328	0.602055597886	BJHIKXHVCXFQLS-LFRDXLMFSA-N	2.0	ZAQJHHRNXZUBTE-WVZVXSGGSA-N	direct	637267419	16760.0	21.6179829574	0.01	30.5530886559	0.200685199295	2.01	0.037031529317
30193561	637265891	7066.0	16.0305840876	0.573326109277	BJHIKXHVCXFQLS-LFRDXLMFSA-N	2.0	ZAQJHHRNXZUBTE-NQXXGFSBSA-N	direct	637265891	4341.0	200.0	0.01	32.0611681753	0.191108703092	2.01	0.0370249076174
53316774	637265036	7066.0	15.2644011003	0.602055597886	BJHIKXHVCXFQLS-LFRDXLMFSA-N	2.0	ZAQJHHRNXZUBTE-NQXXGFSBSA-N	direct	637265036	4314.0	133.024568191	0.01	30.5288022006	0.200685199295	2.01	0.0370241680907
53769797	637271333	4605.0	0.698970004336	0.135483075615	BJHIKXHVCXFQLS-LFRDXLMFSA-N	2.0	ZAQJHHRNXZUBTE-UCORVYFPSA-N	direct	637271333	401.0	0.677780705266	1.0	1.35556141053	0.045161025205	2.01	0.0370168772703
53769799	637271333	4605.0	0.698970004336	0.135483075615	BJHIKXHVCXFQLS-LFRDXLMFSA-N	2.0	ZAQJHHRNXZUBTE-UCORVYFPSA-N	direct	637271333	12717.0	0.677780705266	1.0	1.35556141053	0.045161025205	2.01	0.0370168772703
53769826	637271333	401.0	0.698970004336	0.135483075615	BJHIKXHVCXFQLS-LFRDXLMFSA-N	2.0	ZAQJHHRNXZUBTE-NQXXGFSBSA-N	direct	637271333	4605.0	0.677780705266	1.0	1.35556141053	0.045161025205	2.01	0.0370168772703
53769827	637271333	401.0	0.698970004336	0.135483075615	BJHIKXHVCXFQLS-LFRDXLMFSA-N	2.0	ZAQJHHRNXZUBTE-NQXXGFSBSA-N	direct	637271333	12717.0	0.677780705266	1.0	1.35556141053	0.045161025205	2.01	0.0370168772703
2692995	637266893	4116.0	15.8239087409	0.58023731848	BJHIKXHVCXFQLS-LFRDXLMFSA-N	2.0	ZAQJHHRNXZUBTE-WVZVXSGGSA-N	direct	637266893	7210.0	36.4412914295	0.01	31.6478174819	0.193412439493	2.01	0.0370157091195
2692996	637266893	4116.0	15.8239087409	0.58023731848	BJHIKXHVCXFQLS-LFRDXLMFSA-N	2.0	ZAQJHHRNXZUBTE-WVZVXSGGSA-N	direct	637266893	2964.0	34.5142785735	0.01	31.6478174819	0.193412439493	2.01	0.0370157091195
2692997	637266893	4116.0	15.8239087409	0.58023731848	BJHIKXHVCXFQLS-LFRDXLMFSA-N	2.0	ZAQJHHRNXZUBTE-WVZVXSGGSA-N	direct	637266893	6629.0	34.5142785735	0.01	31.6478174819	0.193412439493	2.01	0.0370157091195
2692998	637266893	4116.0	15.8239087409	0.58023731848	BJHIKXHVCXFQLS-LFRDXLMFSA-N	2.0	ZAQJHHRNXZUBTE-WVZVXSGGSA-N	direct	637266893	971.0	34.4259687323	0.01	31.6478174819	0.193412439493	2.01	0.0370157091195
2692999	637266893	4116.0	15.8239087409	0.58023731848	BJHIKXHVCXFQLS-LFRDXLMFSA-N	2.0	ZAQJHHRNXZUBTE-WVZVXSGGSA-N	direct	637266893	13940.0	34.4259687323	0.01	31.6478174819	0.193412439493	2.01	0.0370157091195
2693000	637266893	4116.0	15.8239087409	0.58023731848	BJHIKXHVCXFQLS-LFRDXLMFSA-N	2.0	ZAQJHHRNXZUBTE-WVZVXSGGSA-N	direct	637266893	2331.0	34.0609802236	0.01	31.6478174819	0.193412439493	2.01	0.0370157091195
2693001	637266893	4116.0	15.8239087409	0.58023731848	BJHIKXHVCXFQLS-LFRDXLMFSA-N	2.0	ZAQJHHRNXZUBTE-WVZVXSGGSA-N	direct	637266893	4385.0	34.0609802236	0.01	31.6478174819	0.193412439493	2.01	0.0370157091195
2693002	637266893	4116.0	15.8239087409	0.58023731848	BJHIKXHVCXFQLS-LFRDXLMFSA-N	2.0	ZAQJHHRNXZUBTE-WVZVXSGGSA-N	direct	637266893	12108.0	34.0609802236	0.01	31.6478174819	0.193412439493	2.01	0.0370157091195
2693003	637266893	4116.0	15.8239087409	0.58023731848	BJHIKXHVCXFQLS-LFRDXLMFSA-N	2.0	ZAQJHHRNXZUBTE-WVZVXSGGSA-N	direct	637266893	13884.0	34.0609802236	0.01	31.6478174819	0.193412439493	2.01	0.0370157091195
2693004	637266893	4116.0	15.8239087409	0.58023731848	BJHIKXHVCXFQLS-LFRDXLMFSA-N	2.0	ZAQJHHRNXZUBTE-WVZVXSGGSA-N	direct	637266893	5669.0	33.8041003476	0.01	31.6478174819	0.193412439493	2.01	0.0370157091195
2693005	637266893	4116.0	15.8239087409	0.58023731848	BJHIKXHVCXFQLS-LFRDXLMFSA-N	2.0	ZAQJHHRNXZUBTE-WVZVXSGGSA-N	direct	637266893	6999.0	33.1226286541	0.01	31.6478174819	0.193412439493	2.01	0.0370157091195
2693006	637266893	4116.0	15.8239087409	0.58023731848	BJHIKXHVCXFQLS-LFRDXLMFSA-N	2.0	ZAQJHHRNXZUBTE-WVZVXSGGSA-N	direct	637266893	2994.0	32.505845406	0.01	31.6478174819	0.193412439493	2.01	0.0370157091195
2693007	637266893	4116.0	15.8239087409	0.58023731848	BJHIKXHVCXFQLS-LFRDXLMFSA-N	2.0	ZAQJHHRNXZUBTE-WVZVXSGGSA-N	direct	637266893	3901.0	32.505845406	0.01	31.6478174819	0.193412439493	2.01	0.0370157091195
2693482	637266893	2032.0	23.6861327796	0.387539753575	BJHIKXHVCXFQLS-LFRDXLMFSA-N	2.0	ZAQJHHRNXZUBTE-NQXXGFSBSA-N	direct	637266893	2994.0	32.505845406	0.01	47.3722655593	0.129179917858	2.01	0.0370133864393
2693483	637266893	2032.0	23.6861327796	0.387539753575	BJHIKXHVCXFQLS-LFRDXLMFSA-N	2.0	ZAQJHHRNXZUBTE-NQXXGFSBSA-N	direct	637266893	3901.0	32.505845406	0.01	47.3722655593	0.129179917858	2.01	0.0370133864393
10824327	637271418	4116.0	18.7825160558	0.488702364713	BJHIKXHVCXFQLS-LFRDXLMFSA-N	2.0	ZAQJHHRNXZUBTE-WVZVXSGGSA-N	direct	637271418	8422.0	41.9355420108	0.01	37.5650321116	0.162900788238	2.01	0.0370131263066
53827205	637264736	1562.0	13.6925039621	0.67017394366	BJHIKXHVCXFQLS-LFRDXLMFSA-N	2.0	ZAQJHHRNXZUBTE-WVZVXSGGSA-N	direct	637264736	4341.0	200.0	0.01	27.3850079242	0.223391314553	2.01	0.0370104035361
1878074	637268219	5089.0	0.0604807473814	0.394416883561	BJHIKXHVCXFQLS-LFRDXLMFSA-N	1.0	QZNPNKJXABGCRC-FUTKDDECSA-N	direct	637268219	6324.0	87.5086383062	0.01	0.120961494763	0.197208441781	2.01	0.0369940760187
1878075	637268219	5089.0	0.0604807473814	0.394416883561	BJHIKXHVCXFQLS-LFRDXLMFSA-N	1.0	QZNPNKJXABGCRC-FUTKDDECSA-N	direct	637268219	8737.0	87.5086383062	0.01	0.120961494763	0.197208441781	2.01	0.0369940760187
10823991	637271418	4116.0	18.7825160558	0.487295900371	BJHIKXHVCXFQLS-LFRDXLMFSA-N	2.0	ZAQJHHRNXZUBTE-WVZVXSGGSA-N	direct	637271418	8422.0	41.9355420108	0.01	37.5650321116	0.16243196679	2.01	0.0369864669722
18507519	637264577	6629.0	14.4282911682	0.634217443909	BJHIKXHVCXFQLS-LFRDXLMFSA-N	2.0	ZAQJHHRNXZUBTE-WUJLRWPWSA-N	direct	637264577	3309.0	89.9430951487	0.01	28.8565823364	0.211405814636	2.01	0.0369844774659
53044680	637268557	4391.0	20.4329736338	0.447786751632	BJHIKXHVCXFQLS-LFRDXLMFSA-N	2.0	ZAQJHHRNXZUBTE-WUJLRWPWSA-N	direct	637268557	15980.0	36.4353339357	0.01	40.8659472677	0.149262250544	2.01	0.0369834073181
53044681	637268557	4391.0	20.4329736338	0.447786751632	BJHIKXHVCXFQLS-LFRDXLMFSA-N	2.0	ZAQJHHRNXZUBTE-WUJLRWPWSA-N	direct	637268557	1892.0	34.7055337738	0.01	40.8659472677	0.149262250544	2.01	0.0369834073181
53044682	637268557	4391.0	20.4329736338	0.447786751632	BJHIKXHVCXFQLS-LFRDXLMFSA-N	2.0	ZAQJHHRNXZUBTE-WUJLRWPWSA-N	direct	637268557	5951.0	32.7033348097	0.01	40.8659472677	0.149262250544	2.01	0.0369834073181
53827277	637264736	1562.0	13.6925039621	0.667387768058	BJHIKXHVCXFQLS-LFRDXLMFSA-N	2.0	ZAQJHHRNXZUBTE-WVZVXSGGSA-N	direct	637264736	4341.0	200.0	0.01	27.3850079242	0.222462589353	2.01	0.0369718767336
10845365	637269361	4116.0	20.385102784	0.447786751632	BJHIKXHVCXFQLS-LFRDXLMFSA-N	2.0	ZAQJHHRNXZUBTE-WVZVXSGGSA-N	direct	637269361	14866.0	200.0	0.01	40.7702055679	0.149262250544	2.01	0.0369617268627
8960334	637265913	2032.0	23.54515514	0.387539753575	BJHIKXHVCXFQLS-LFRDXLMFSA-N	2.0	ZAQJHHRNXZUBTE-NQXXGFSBSA-N	direct	637265913	971.0	101.410050399	0.01	47.09031028	0.129179917858	2.01	0.0369581880345
8960335	637265913	2032.0	23.54515514	0.387539753575	BJHIKXHVCXFQLS-LFRDXLMFSA-N	2.0	ZAQJHHRNXZUBTE-NQXXGFSBSA-N	direct	637265913	6325.0	101.410050399	0.01	47.09031028	0.129179917858	2.01	0.0369581880345
30193247	637265891	4605.0	13.450996738	0.6782496772	BJHIKXHVCXFQLS-LFRDXLMFSA-N	2.0	ZAQJHHRNXZUBTE-UCORVYFPSA-N	direct	637265891	4341.0	200.0	0.01	26.9019934759	0.226083225733	2.01	0.0369566190048
30193272	637265891	401.0	13.450996738	0.6782496772	BJHIKXHVCXFQLS-LFRDXLMFSA-N	2.0	ZAQJHHRNXZUBTE-NQXXGFSBSA-N	direct	637265891	4341.0	200.0	0.01	26.9019934759	0.226083225733	2.01	0.0369566190048
27222181	640738214	4116.0	14.3645162532	0.634217443909	BJHIKXHVCXFQLS-LFRDXLMFSA-N	2.0	ZAQJHHRNXZUBTE-WVZVXSGGSA-N	direct	640738214	263.0	22.4962093169	0.01	28.7290325064	0.211405814636	2.01	0.0369435405035
27222182	640738214	4116.0	14.3645162532	0.634217443909	BJHIKXHVCXFQLS-LFRDXLMFSA-N	2.0	ZAQJHHRNXZUBTE-WVZVXSGGSA-N	direct	640738214	4015.0	22.4962093169	0.01	28.7290325064	0.211405814636	2.01	0.0369435405035
27222183	640738214	4116.0	14.3645162532	0.634217443909	BJHIKXHVCXFQLS-LFRDXLMFSA-N	2.0	ZAQJHHRNXZUBTE-WVZVXSGGSA-N	direct	640738214	8422.0	22.1084625423	0.01	28.7290325064	0.211405814636	2.01	0.0369435405035
30051931	637265391	7066.0	13.8068754016	0.658236078246	BJHIKXHVCXFQLS-LFRDXLMFSA-N	2.0	ZAQJHHRNXZUBTE-NQXXGFSBSA-N	direct	637265391	4391.0	200.0	0.01	27.6137508033	0.219412026082	2.01	0.0369211728889
18507528	637264577	6629.0	14.4282911682	0.629702481806	BJHIKXHVCXFQLS-LFRDXLMFSA-N	2.0	ZAQJHHRNXZUBTE-WUJLRWPWSA-N	direct	637264577	3309.0	89.9430951487	0.01	28.8565823364	0.209900827269	2.01	0.036918478353
30193732	637265891	1562.0	23.031050319	0.394416883561	BJHIKXHVCXFQLS-LFRDXLMFSA-N	2.0	ZAQJHHRNXZUBTE-WVZVXSGGSA-N	direct	637265891	4341.0	200.0	0.01	46.062100638	0.13147229452	2.01	0.0369167556757
21060861	637276389	4116.0	20.273272791	0.447786751632	BJHIKXHVCXFQLS-LFRDXLMFSA-N	2.0	ZAQJHHRNXZUBTE-WVZVXSGGSA-N	direct	637276389	11520.0	35.9281179927	0.01	40.5465455819	0.149262250544	2.01	0.0369109304513
21060862	637276389	4116.0	20.273272791	0.447786751632	BJHIKXHVCXFQLS-LFRDXLMFSA-N	2.0	ZAQJHHRNXZUBTE-WVZVXSGGSA-N	direct	637276389	14021.0	35.9281179927	0.01	40.5465455819	0.149262250544	2.01	0.0369109304513
21060863	637276389	4116.0	20.273272791	0.447786751632	BJHIKXHVCXFQLS-LFRDXLMFSA-N	2.0	ZAQJHHRNXZUBTE-WVZVXSGGSA-N	direct	637276389	16203.0	35.9281179927	0.01	40.5465455819	0.149262250544	2.01	0.0369109304513
21060864	637276389	4116.0	20.273272791	0.447786751632	BJHIKXHVCXFQLS-LFRDXLMFSA-N	2.0	ZAQJHHRNXZUBTE-WVZVXSGGSA-N	direct	637276389	4009.0	33.8696662315	0.01	40.5465455819	0.149262250544	2.01	0.0369109304513
21060865	637276389	4116.0	20.273272791	0.447786751632	BJHIKXHVCXFQLS-LFRDXLMFSA-N	2.0	ZAQJHHRNXZUBTE-WVZVXSGGSA-N	direct	637276389	5154.0	33.8696662315	0.01	40.5465455819	0.149262250544	2.01	0.0369109304513
21084087	637276655	4116.0	20.273272791	0.447786751632	BJHIKXHVCXFQLS-LFRDXLMFSA-N	2.0	ZAQJHHRNXZUBTE-WVZVXSGGSA-N	direct	637276655	11520.0	35.9281179927	0.01	40.5465455819	0.149262250544	2.01	0.0369109304513
21084088	637276655	4116.0	20.273272791	0.447786751632	BJHIKXHVCXFQLS-LFRDXLMFSA-N	2.0	ZAQJHHRNXZUBTE-WVZVXSGGSA-N	direct	637276655	14021.0	35.9281179927	0.01	40.5465455819	0.149262250544	2.01	0.0369109304513
21084089	637276655	4116.0	20.273272791	0.447786751632	BJHIKXHVCXFQLS-LFRDXLMFSA-N	2.0	ZAQJHHRNXZUBTE-WVZVXSGGSA-N	direct	637276655	16203.0	35.9281179927	0.01	40.5465455819	0.149262250544	2.01	0.0369109304513
21084090	637276655	4116.0	20.273272791	0.447786751632	BJHIKXHVCXFQLS-LFRDXLMFSA-N	2.0	ZAQJHHRNXZUBTE-WVZVXSGGSA-N	direct	637276655	4009.0	33.8696662315	0.01	40.5465455819	0.149262250544	2.01	0.0369109304513
21084091	637276655	4116.0	20.273272791	0.447786751632	BJHIKXHVCXFQLS-LFRDXLMFSA-N	2.0	ZAQJHHRNXZUBTE-WVZVXSGGSA-N	direct	637276655	5154.0	33.8696662315	0.01	40.5465455819	0.149262250544	2.01	0.0369109304513
2382561	637264959	5347.0	24.2335871529	0.374527657814	BJHIKXHVCXFQLS-LFRDXLMFSA-N	2.0	ZAQJHHRNXZUBTE-UCORVYFPSA-N	direct	637264959	4116.0	44.3645162532	0.01	48.4671743058	0.124842552605	2.01	0.0369089437475
2382563	637264959	5347.0	24.2335871529	0.374527657814	BJHIKXHVCXFQLS-LFRDXLMFSA-N	2.0	ZAQJHHRNXZUBTE-UCORVYFPSA-N	direct	637264959	3619.0	41.3053948011	0.01	48.4671743058	0.124842552605	2.01	0.0369089437475
2382564	637264959	5347.0	24.2335871529	0.374527657814	BJHIKXHVCXFQLS-LFRDXLMFSA-N	2.0	ZAQJHHRNXZUBTE-UCORVYFPSA-N	direct	637264959	16179.0	41.3053948011	0.01	48.4671743058	0.124842552605	2.01	0.0369089437475
2382565	637264959	5347.0	24.2335871529	0.374527657814	BJHIKXHVCXFQLS-LFRDXLMFSA-N	2.0	ZAQJHHRNXZUBTE-UCORVYFPSA-N	direct	637264959	1248.0	41.0515870342	0.01	48.4671743058	0.124842552605	2.01	0.0369089437475
2382568	637264959	5347.0	24.2335871529	0.374527657814	BJHIKXHVCXFQLS-LFRDXLMFSA-N	2.0	ZAQJHHRNXZUBTE-UCORVYFPSA-N	direct	637264959	7210.0	40.2848326422	0.01	48.4671743058	0.124842552605	2.01	0.0369089437475
2382569	637264959	5347.0	24.2335871529	0.374527657814	BJHIKXHVCXFQLS-LFRDXLMFSA-N	2.0	ZAQJHHRNXZUBTE-UCORVYFPSA-N	direct	637264959	1157.0	40.0560111249	0.01	48.4671743058	0.124842552605	2.01	0.0369089437475
2382570	637264959	5347.0	24.2335871529	0.374527657814	BJHIKXHVCXFQLS-LFRDXLMFSA-N	2.0	ZAQJHHRNXZUBTE-UCORVYFPSA-N	direct	637264959	2964.0	40.0560111249	0.01	48.4671743058	0.124842552605	2.01	0.0369089437475
2382571	637264959	5347.0	24.2335871529	0.374527657814	BJHIKXHVCXFQLS-LFRDXLMFSA-N	2.0	ZAQJHHRNXZUBTE-UCORVYFPSA-N	direct	637264959	2331.0	39.9507819773	0.01	48.4671743058	0.124842552605	2.01	0.0369089437475
2382572	637264959	5347.0	24.2335871529	0.374527657814	BJHIKXHVCXFQLS-LFRDXLMFSA-N	2.0	ZAQJHHRNXZUBTE-UCORVYFPSA-N	direct	637264959	4385.0	39.9507819773	0.01	48.4671743058	0.124842552605	2.01	0.0369089437475
2382573	637264959	5347.0	24.2335871529	0.374527657814	BJHIKXHVCXFQLS-LFRDXLMFSA-N	2.0	ZAQJHHRNXZUBTE-UCORVYFPSA-N	direct	637264959	12108.0	39.9507819773	0.01	48.4671743058	0.124842552605	2.01	0.0369089437475
2382574	637264959	5347.0	24.2335871529	0.374527657814	BJHIKXHVCXFQLS-LFRDXLMFSA-N	2.0	ZAQJHHRNXZUBTE-UCORVYFPSA-N	direct	637264959	13884.0	39.9507819773	0.01	48.4671743058	0.124842552605	2.01	0.0369089437475
2382575	637264959	5347.0	24.2335871529	0.374527657814	BJHIKXHVCXFQLS-LFRDXLMFSA-N	2.0	ZAQJHHRNXZUBTE-UCORVYFPSA-N	direct	637264959	12690.0	39.8996294549	0.01	48.4671743058	0.124842552605	2.01	0.0369089437475
2693093	637266893	4116.0	15.8239087409	0.573326109277	BJHIKXHVCXFQLS-LFRDXLMFSA-N	2.0	ZAQJHHRNXZUBTE-WVZVXSGGSA-N	direct	637266893	7210.0	36.4412914295	0.01	31.6478174819	0.191108703092	2.01	0.0369049897752
2693094	637266893	4116.0	15.8239087409	0.573326109277	BJHIKXHVCXFQLS-LFRDXLMFSA-N	2.0	ZAQJHHRNXZUBTE-WVZVXSGGSA-N	direct	637266893	2964.0	34.5142785735	0.01	31.6478174819	0.191108703092	2.01	0.0369049897752
2693095	637266893	4116.0	15.8239087409	0.573326109277	BJHIKXHVCXFQLS-LFRDXLMFSA-N	2.0	ZAQJHHRNXZUBTE-WVZVXSGGSA-N	direct	637266893	6629.0	34.5142785735	0.01	31.6478174819	0.191108703092	2.01	0.0369049897752
2693096	637266893	4116.0	15.8239087409	0.573326109277	BJHIKXHVCXFQLS-LFRDXLMFSA-N	2.0	ZAQJHHRNXZUBTE-WVZVXSGGSA-N	direct	637266893	971.0	34.4259687323	0.01	31.6478174819	0.191108703092	2.01	0.0369049897752
2693097	637266893	4116.0	15.8239087409	0.573326109277	BJHIKXHVCXFQLS-LFRDXLMFSA-N	2.0	ZAQJHHRNXZUBTE-WVZVXSGGSA-N	direct	637266893	13940.0	34.4259687323	0.01	31.6478174819	0.191108703092	2.01	0.0369049897752
2693098	637266893	4116.0	15.8239087409	0.573326109277	BJHIKXHVCXFQLS-LFRDXLMFSA-N	2.0	ZAQJHHRNXZUBTE-WVZVXSGGSA-N	direct	637266893	2331.0	34.0609802236	0.01	31.6478174819	0.191108703092	2.01	0.0369049897752
2693099	637266893	4116.0	15.8239087409	0.573326109277	BJHIKXHVCXFQLS-LFRDXLMFSA-N	2.0	ZAQJHHRNXZUBTE-WVZVXSGGSA-N	direct	637266893	4385.0	34.0609802236	0.01	31.6478174819	0.191108703092	2.01	0.0369049897752
2693100	637266893	4116.0	15.8239087409	0.573326109277	BJHIKXHVCXFQLS-LFRDXLMFSA-N	2.0	ZAQJHHRNXZUBTE-WVZVXSGGSA-N	direct	637266893	12108.0	34.0609802236	0.01	31.6478174819	0.191108703092	2.01	0.0369049897752
2693101	637266893	4116.0	15.8239087409	0.573326109277	BJHIKXHVCXFQLS-LFRDXLMFSA-N	2.0	ZAQJHHRNXZUBTE-WVZVXSGGSA-N	direct	637266893	13884.0	34.0609802236	0.01	31.6478174819	0.191108703092	2.01	0.0369049897752
2693102	637266893	4116.0	15.8239087409	0.573326109277	BJHIKXHVCXFQLS-LFRDXLMFSA-N	2.0	ZAQJHHRNXZUBTE-WVZVXSGGSA-N	direct	637266893	5669.0	33.8041003476	0.01	31.6478174819	0.191108703092	2.01	0.0369049897752
2693103	637266893	4116.0	15.8239087409	0.573326109277	BJHIKXHVCXFQLS-LFRDXLMFSA-N	2.0	ZAQJHHRNXZUBTE-WVZVXSGGSA-N	direct	637266893	6999.0	33.1226286541	0.01	31.6478174819	0.191108703092	2.01	0.0369049897752
2693104	637266893	4116.0	15.8239087409	0.573326109277	BJHIKXHVCXFQLS-LFRDXLMFSA-N	2.0	ZAQJHHRNXZUBTE-WVZVXSGGSA-N	direct	637266893	2994.0	32.505845406	0.01	31.6478174819	0.191108703092	2.01	0.0369049897752
2693105	637266893	4116.0	15.8239087409	0.573326109277	BJHIKXHVCXFQLS-LFRDXLMFSA-N	2.0	ZAQJHHRNXZUBTE-WVZVXSGGSA-N	direct	637266893	3901.0	32.505845406	0.01	31.6478174819	0.191108703092	2.01	0.0369049897752
22870901	637269372	4116.0	14.903089987	0.607496948473	BJHIKXHVCXFQLS-LFRDXLMFSA-N	2.0	ZAQJHHRNXZUBTE-WVZVXSGGSA-N	direct	637269372	2196.0	23.714442691	0.01	29.806179974	0.202498982824	2.01	0.0368859797142
22870902	637269372	4116.0	14.903089987	0.607496948473	BJHIKXHVCXFQLS-LFRDXLMFSA-N	2.0	ZAQJHHRNXZUBTE-WVZVXSGGSA-N	direct	637269372	2400.0	23.714442691	0.01	29.806179974	0.202498982824	2.01	0.0368859797142
22870905	637269372	4116.0	14.903089987	0.607496948473	BJHIKXHVCXFQLS-LFRDXLMFSA-N	2.0	ZAQJHHRNXZUBTE-WVZVXSGGSA-N	direct	637269372	1466.0	23.214670165	0.01	29.806179974	0.202498982824	2.01	0.0368859797142
22870908	637269372	4116.0	14.903089987	0.607496948473	BJHIKXHVCXFQLS-LFRDXLMFSA-N	2.0	ZAQJHHRNXZUBTE-WVZVXSGGSA-N	direct	637269372	12747.0	22.7958800173	0.01	29.806179974	0.202498982824	2.01	0.0368859797142
22870909	637269372	4116.0	14.903089987	0.607496948473	BJHIKXHVCXFQLS-LFRDXLMFSA-N	2.0	ZAQJHHRNXZUBTE-WVZVXSGGSA-N	direct	637269372	12759.0	22.7958800173	0.01	29.806179974	0.202498982824	2.01	0.0368859797142
22870910	637269372	4116.0	14.903089987	0.607496948473	BJHIKXHVCXFQLS-LFRDXLMFSA-N	2.0	ZAQJHHRNXZUBTE-WVZVXSGGSA-N	direct	637269372	12985.0	22.7958800173	0.01	29.806179974	0.202498982824	2.01	0.0368859797142
22870911	637269372	4116.0	14.903089987	0.607496948473	BJHIKXHVCXFQLS-LFRDXLMFSA-N	2.0	ZAQJHHRNXZUBTE-WVZVXSGGSA-N	direct	637269372	13004.0	22.7958800173	0.01	29.806179974	0.202498982824	2.01	0.0368859797142
22870912	637269372	4116.0	14.903089987	0.607496948473	BJHIKXHVCXFQLS-LFRDXLMFSA-N	2.0	ZAQJHHRNXZUBTE-WVZVXSGGSA-N	direct	637269372	13006.0	22.7958800173	0.01	29.806179974	0.202498982824	2.01	0.0368859797142
22870913	637269372	4116.0	14.903089987	0.607496948473	BJHIKXHVCXFQLS-LFRDXLMFSA-N	2.0	ZAQJHHRNXZUBTE-WVZVXSGGSA-N	direct	637269372	13273.0	22.7958800173	0.01	29.806179974	0.202498982824	2.01	0.0368859797142
22870914	637269372	4116.0	14.903089987	0.607496948473	BJHIKXHVCXFQLS-LFRDXLMFSA-N	2.0	ZAQJHHRNXZUBTE-WVZVXSGGSA-N	direct	637269372	13292.0	22.7958800173	0.01	29.806179974	0.202498982824	2.01	0.0368859797142
22870915	637269372	4116.0	14.903089987	0.607496948473	BJHIKXHVCXFQLS-LFRDXLMFSA-N	2.0	ZAQJHHRNXZUBTE-WVZVXSGGSA-N	direct	637269372	13411.0	22.7958800173	0.01	29.806179974	0.202498982824	2.01	0.0368859797142
22870916	637269372	4116.0	14.903089987	0.607496948473	BJHIKXHVCXFQLS-LFRDXLMFSA-N	2.0	ZAQJHHRNXZUBTE-WVZVXSGGSA-N	direct	637269372	13457.0	22.7958800173	0.01	29.806179974	0.202498982824	2.01	0.0368859797142
22870917	637269372	4116.0	14.903089987	0.607496948473	BJHIKXHVCXFQLS-LFRDXLMFSA-N	2.0	ZAQJHHRNXZUBTE-WVZVXSGGSA-N	direct	637269372	13470.0	22.7958800173	0.01	29.806179974	0.202498982824	2.01	0.0368859797142
22870918	637269372	4116.0	14.903089987	0.607496948473	BJHIKXHVCXFQLS-LFRDXLMFSA-N	2.0	ZAQJHHRNXZUBTE-WVZVXSGGSA-N	direct	637269372	13552.0	22.7958800173	0.01	29.806179974	0.202498982824	2.01	0.0368859797142
22870919	637269372	4116.0	14.903089987	0.607496948473	BJHIKXHVCXFQLS-LFRDXLMFSA-N	2.0	ZAQJHHRNXZUBTE-WVZVXSGGSA-N	direct	637269372	13705.0	22.7958800173	0.01	29.806179974	0.202498982824	2.01	0.0368859797142
22870920	637269372	4116.0	14.903089987	0.607496948473	BJHIKXHVCXFQLS-LFRDXLMFSA-N	2.0	ZAQJHHRNXZUBTE-WVZVXSGGSA-N	direct	637269372	13869.0	22.7958800173	0.01	29.806179974	0.202498982824	2.01	0.0368859797142
22870921	637269372	4116.0	14.903089987	0.607496948473	BJHIKXHVCXFQLS-LFRDXLMFSA-N	2.0	ZAQJHHRNXZUBTE-WVZVXSGGSA-N	direct	637269372	13919.0	22.7958800173	0.01	29.806179974	0.202498982824	2.01	0.0368859797142
22870922	637269372	4116.0	14.903089987	0.607496948473	BJHIKXHVCXFQLS-LFRDXLMFSA-N	2.0	ZAQJHHRNXZUBTE-WVZVXSGGSA-N	direct	637269372	13934.0	22.7958800173	0.01	29.806179974	0.202498982824	2.01	0.0368859797142
22870923	637269372	4116.0	14.903089987	0.607496948473	BJHIKXHVCXFQLS-LFRDXLMFSA-N	2.0	ZAQJHHRNXZUBTE-WVZVXSGGSA-N	direct	637269372	14112.0	22.7958800173	0.01	29.806179974	0.202498982824	2.01	0.0368859797142
22870924	637269372	4116.0	14.903089987	0.607496948473	BJHIKXHVCXFQLS-LFRDXLMFSA-N	2.0	ZAQJHHRNXZUBTE-WVZVXSGGSA-N	direct	637269372	14119.0	22.7958800173	0.01	29.806179974	0.202498982824	2.01	0.0368859797142
22870925	637269372	4116.0	14.903089987	0.607496948473	BJHIKXHVCXFQLS-LFRDXLMFSA-N	2.0	ZAQJHHRNXZUBTE-WVZVXSGGSA-N	direct	637269372	14259.0	22.7958800173	0.01	29.806179974	0.202498982824	2.01	0.0368859797142
22870926	637269372	4116.0	14.903089987	0.607496948473	BJHIKXHVCXFQLS-LFRDXLMFSA-N	2.0	ZAQJHHRNXZUBTE-WVZVXSGGSA-N	direct	637269372	14492.0	22.7958800173	0.01	29.806179974	0.202498982824	2.01	0.0368859797142
22870927	637269372	4116.0	14.903089987	0.607496948473	BJHIKXHVCXFQLS-LFRDXLMFSA-N	2.0	ZAQJHHRNXZUBTE-WVZVXSGGSA-N	direct	637269372	14501.0	22.7958800173	0.01	29.806179974	0.202498982824	2.01	0.0368859797142
22870928	637269372	4116.0	14.903089987	0.607496948473	BJHIKXHVCXFQLS-LFRDXLMFSA-N	2.0	ZAQJHHRNXZUBTE-WVZVXSGGSA-N	direct	637269372	14537.0	22.7958800173	0.01	29.806179974	0.202498982824	2.01	0.0368859797142
22870929	637269372	4116.0	14.903089987	0.607496948473	BJHIKXHVCXFQLS-LFRDXLMFSA-N	2.0	ZAQJHHRNXZUBTE-WVZVXSGGSA-N	direct	637269372	14625.0	22.7958800173	0.01	29.806179974	0.202498982824	2.01	0.0368859797142
22870930	637269372	4116.0	14.903089987	0.607496948473	BJHIKXHVCXFQLS-LFRDXLMFSA-N	2.0	ZAQJHHRNXZUBTE-WVZVXSGGSA-N	direct	637269372	14695.0	22.7958800173	0.01	29.806179974	0.202498982824	2.01	0.0368859797142
22870931	637269372	4116.0	14.903089987	0.607496948473	BJHIKXHVCXFQLS-LFRDXLMFSA-N	2.0	ZAQJHHRNXZUBTE-WVZVXSGGSA-N	direct	637269372	14713.0	22.7958800173	0.01	29.806179974	0.202498982824	2.01	0.0368859797142
22870932	637269372	4116.0	14.903089987	0.607496948473	BJHIKXHVCXFQLS-LFRDXLMFSA-N	2.0	ZAQJHHRNXZUBTE-WVZVXSGGSA-N	direct	637269372	16586.0	22.7958800173	0.01	29.806179974	0.202498982824	2.01	0.0368859797142
22870933	637269372	4116.0	14.903089987	0.607496948473	BJHIKXHVCXFQLS-LFRDXLMFSA-N	2.0	ZAQJHHRNXZUBTE-WVZVXSGGSA-N	direct	637269372	16717.0	22.7958800173	0.01	29.806179974	0.202498982824	2.01	0.0368859797142
22870934	637269372	4116.0	14.903089987	0.607496948473	BJHIKXHVCXFQLS-LFRDXLMFSA-N	2.0	ZAQJHHRNXZUBTE-WVZVXSGGSA-N	direct	637269372	16745.0	22.7958800173	0.01	29.806179974	0.202498982824	2.01	0.0368859797142
22870935	637269372	4116.0	14.903089987	0.607496948473	BJHIKXHVCXFQLS-LFRDXLMFSA-N	2.0	ZAQJHHRNXZUBTE-WVZVXSGGSA-N	direct	637269372	16791.0	22.7958800173	0.01	29.806179974	0.202498982824	2.01	0.0368859797142
22870936	637269372	4116.0	14.903089987	0.607496948473	BJHIKXHVCXFQLS-LFRDXLMFSA-N	2.0	ZAQJHHRNXZUBTE-WVZVXSGGSA-N	direct	637269372	16810.0	22.7958800173	0.01	29.806179974	0.202498982824	2.01	0.0368859797142
53767667	637271444	538.0	1.03621217265	0.135483075615	BJHIKXHVCXFQLS-LFRDXLMFSA-N	1.0	HSNZZMHEPUFJNZ-SHUUEZRQSA-N	direct	637271444	1066.0	0.173925197299	0.01	0.347850394598	0.0677415378075	2.01	0.0368808490826
27222517	640738214	4116.0	14.3645162532	0.629702481806	BJHIKXHVCXFQLS-LFRDXLMFSA-N	2.0	ZAQJHHRNXZUBTE-WVZVXSGGSA-N	direct	640738214	263.0	22.4962093169	0.01	28.7290325064	0.209900827269	2.01	0.036877614443
27222518	640738214	4116.0	14.3645162532	0.629702481806	BJHIKXHVCXFQLS-LFRDXLMFSA-N	2.0	ZAQJHHRNXZUBTE-WVZVXSGGSA-N	direct	640738214	4015.0	22.4962093169	0.01	28.7290325064	0.209900827269	2.01	0.036877614443
27222519	640738214	4116.0	14.3645162532	0.629702481806	BJHIKXHVCXFQLS-LFRDXLMFSA-N	2.0	ZAQJHHRNXZUBTE-WVZVXSGGSA-N	direct	640738214	8422.0	22.1084625423	0.01	28.7290325064	0.209900827269	2.01	0.036877614443
18507531	637264577	6629.0	14.4282911682	0.626262042857	BJHIKXHVCXFQLS-LFRDXLMFSA-N	2.0	ZAQJHHRNXZUBTE-WUJLRWPWSA-N	direct	637264577	3309.0	89.9430951487	0.01	28.8565823364	0.208754014286	2.01	0.0368679478076
27223801	640738214	4116.0	18.4461169734	0.488702364713	BJHIKXHVCXFQLS-LFRDXLMFSA-N	2.0	ZAQJHHRNXZUBTE-WVZVXSGGSA-N	direct	640738214	189.0	25.0195421077	0.01	36.8922339467	0.162900788238	2.01	0.0368462730934
27223802	640738214	4116.0	18.4461169734	0.488702364713	BJHIKXHVCXFQLS-LFRDXLMFSA-N	2.0	ZAQJHHRNXZUBTE-WVZVXSGGSA-N	direct	640738214	1846.0	25.0195421077	0.01	36.8922339467	0.162900788238	2.01	0.0368462730934
27223803	640738214	4116.0	18.4461169734	0.488702364713	BJHIKXHVCXFQLS-LFRDXLMFSA-N	2.0	ZAQJHHRNXZUBTE-WVZVXSGGSA-N	direct	640738214	2046.0	25.0195421077	0.01	36.8922339467	0.162900788238	2.01	0.0368462730934
30192911	637265891	4605.0	13.450996738	0.67017394366	BJHIKXHVCXFQLS-LFRDXLMFSA-N	2.0	ZAQJHHRNXZUBTE-UCORVYFPSA-N	direct	637265891	4341.0	200.0	0.01	26.9019934759	0.223391314553	2.01	0.0368461162859
30192936	637265891	401.0	13.450996738	0.67017394366	BJHIKXHVCXFQLS-LFRDXLMFSA-N	2.0	ZAQJHHRNXZUBTE-NQXXGFSBSA-N	direct	637265891	4341.0	200.0	0.01	26.9019934759	0.223391314553	2.01	0.0368461162859
53827196	637264736	1562.0	13.6925039621	0.658236078246	BJHIKXHVCXFQLS-LFRDXLMFSA-N	2.0	ZAQJHHRNXZUBTE-WVZVXSGGSA-N	direct	637264736	4341.0	200.0	0.01	27.3850079242	0.219412026082	2.01	0.0368444736235
9640828	637265842	2032.0	22.3946949539	0.402413194785	BJHIKXHVCXFQLS-LFRDXLMFSA-N	2.0	ZAQJHHRNXZUBTE-NQXXGFSBSA-N	direct	637265842	4116.0	48.4190750243	0.01	44.7893899077	0.134137731595	2.01	0.036843472677
9640832	637265842	2032.0	22.3946949539	0.402413194785	BJHIKXHVCXFQLS-LFRDXLMFSA-N	2.0	ZAQJHHRNXZUBTE-NQXXGFSBSA-N	direct	637265842	1785.0	44.8507808873	0.01	44.7893899077	0.134137731595	2.01	0.036843472677
9640834	637265842	2032.0	22.3946949539	0.402413194785	BJHIKXHVCXFQLS-LFRDXLMFSA-N	2.0	ZAQJHHRNXZUBTE-NQXXGFSBSA-N	direct	637265842	1548.0	44.2006594505	0.01	44.7893899077	0.134137731595	2.01	0.036843472677
9640835	637265842	2032.0	22.3946949539	0.402413194785	BJHIKXHVCXFQLS-LFRDXLMFSA-N	2.0	ZAQJHHRNXZUBTE-NQXXGFSBSA-N	direct	637265842	2379.0	44.2006594505	0.01	44.7893899077	0.134137731595	2.01	0.036843472677
9640836	637265842	2032.0	22.3946949539	0.402413194785	BJHIKXHVCXFQLS-LFRDXLMFSA-N	2.0	ZAQJHHRNXZUBTE-NQXXGFSBSA-N	direct	637265842	5848.0	44.2006594505	0.01	44.7893899077	0.134137731595	2.01	0.036843472677
9640837	637265842	2032.0	22.3946949539	0.402413194785	BJHIKXHVCXFQLS-LFRDXLMFSA-N	2.0	ZAQJHHRNXZUBTE-NQXXGFSBSA-N	direct	637265842	6557.0	44.2006594505	0.01	44.7893899077	0.134137731595	2.01	0.036843472677
9640838	637265842	2032.0	22.3946949539	0.402413194785	BJHIKXHVCXFQLS-LFRDXLMFSA-N	2.0	ZAQJHHRNXZUBTE-NQXXGFSBSA-N	direct	637265842	7537.0	44.1106982975	0.01	44.7893899077	0.134137731595	2.01	0.036843472677
9640839	637265842	2032.0	22.3946949539	0.402413194785	BJHIKXHVCXFQLS-LFRDXLMFSA-N	2.0	ZAQJHHRNXZUBTE-NQXXGFSBSA-N	direct	637265842	10453.0	44.1106982975	0.01	44.7893899077	0.134137731595	2.01	0.036843472677
9640840	637265842	2032.0	22.3946949539	0.402413194785	BJHIKXHVCXFQLS-LFRDXLMFSA-N	2.0	ZAQJHHRNXZUBTE-NQXXGFSBSA-N	direct	637265842	2331.0	43.571865206	0.01	44.7893899077	0.134137731595	2.01	0.036843472677
9640841	637265842	2032.0	22.3946949539	0.402413194785	BJHIKXHVCXFQLS-LFRDXLMFSA-N	2.0	ZAQJHHRNXZUBTE-NQXXGFSBSA-N	direct	637265842	4385.0	43.571865206	0.01	44.7893899077	0.134137731595	2.01	0.036843472677
9640842	637265842	2032.0	22.3946949539	0.402413194785	BJHIKXHVCXFQLS-LFRDXLMFSA-N	2.0	ZAQJHHRNXZUBTE-NQXXGFSBSA-N	direct	637265842	12108.0	43.571865206	0.01	44.7893899077	0.134137731595	2.01	0.036843472677
9640843	637265842	2032.0	22.3946949539	0.402413194785	BJHIKXHVCXFQLS-LFRDXLMFSA-N	2.0	ZAQJHHRNXZUBTE-NQXXGFSBSA-N	direct	637265842	13884.0	43.571865206	0.01	44.7893899077	0.134137731595	2.01	0.036843472677
9640844	637265842	2032.0	22.3946949539	0.402413194785	BJHIKXHVCXFQLS-LFRDXLMFSA-N	2.0	ZAQJHHRNXZUBTE-NQXXGFSBSA-N	direct	637265842	189.0	43.0324520238	0.01	44.7893899077	0.134137731595	2.01	0.036843472677
9640845	637265842	2032.0	22.3946949539	0.402413194785	BJHIKXHVCXFQLS-LFRDXLMFSA-N	2.0	ZAQJHHRNXZUBTE-NQXXGFSBSA-N	direct	637265842	1846.0	43.0324520238	0.01	44.7893899077	0.134137731595	2.01	0.036843472677
9640846	637265842	2032.0	22.3946949539	0.402413194785	BJHIKXHVCXFQLS-LFRDXLMFSA-N	2.0	ZAQJHHRNXZUBTE-NQXXGFSBSA-N	direct	637265842	2046.0	43.0324520238	0.01	44.7893899077	0.134137731595	2.01	0.036843472677
1878076	637268219	5089.0	0.0604807473814	0.387539753575	BJHIKXHVCXFQLS-LFRDXLMFSA-N	1.0	QZNPNKJXABGCRC-FUTKDDECSA-N	direct	637268219	6324.0	87.5086383062	0.01	0.120961494763	0.193769876788	2.01	0.0368317517725
1878077	637268219	5089.0	0.0604807473814	0.387539753575	BJHIKXHVCXFQLS-LFRDXLMFSA-N	1.0	QZNPNKJXABGCRC-FUTKDDECSA-N	direct	637268219	8737.0	87.5086383062	0.01	0.120961494763	0.193769876788	2.01	0.0368317517725
30193617	637265891	7066.0	16.0305840876	0.561235096429	BJHIKXHVCXFQLS-LFRDXLMFSA-N	2.0	ZAQJHHRNXZUBTE-NQXXGFSBSA-N	direct	637265891	4341.0	200.0	0.01	32.0611681753	0.187078365476	2.01	0.0368281377539
27222629	640738214	4116.0	14.3645162532	0.626262042857	BJHIKXHVCXFQLS-LFRDXLMFSA-N	2.0	ZAQJHHRNXZUBTE-WVZVXSGGSA-N	direct	640738214	263.0	22.4962093169	0.01	28.7290325064	0.208754014286	2.01	0.0368271398283
27222630	640738214	4116.0	14.3645162532	0.626262042857	BJHIKXHVCXFQLS-LFRDXLMFSA-N	2.0	ZAQJHHRNXZUBTE-WVZVXSGGSA-N	direct	640738214	4015.0	22.4962093169	0.01	28.7290325064	0.208754014286	2.01	0.0368271398283
27222631	640738214	4116.0	14.3645162532	0.626262042857	BJHIKXHVCXFQLS-LFRDXLMFSA-N	2.0	ZAQJHHRNXZUBTE-WVZVXSGGSA-N	direct	640738214	8422.0	22.1084625423	0.01	28.7290325064	0.208754014286	2.01	0.0368271398283
28343647	637265191	4116.0	14.8068754016	0.607496948473	BJHIKXHVCXFQLS-LFRDXLMFSA-N	2.0	ZAQJHHRNXZUBTE-WVZVXSGGSA-N	direct	637265191	1157.0	33.6401645177	0.01	29.6137508033	0.202498982824	2.01	0.036826300919
28343648	637265191	4116.0	14.8068754016	0.607496948473	BJHIKXHVCXFQLS-LFRDXLMFSA-N	2.0	ZAQJHHRNXZUBTE-WVZVXSGGSA-N	direct	637265191	2964.0	33.6401645177	0.01	29.6137508033	0.202498982824	2.01	0.036826300919
28343659	637265191	4116.0	14.8068754016	0.607496948473	BJHIKXHVCXFQLS-LFRDXLMFSA-N	2.0	ZAQJHHRNXZUBTE-WVZVXSGGSA-N	direct	637265191	1248.0	32.2580609223	0.01	29.6137508033	0.202498982824	2.01	0.036826300919
27222009	640738214	4116.0	18.4461169734	0.487295900371	BJHIKXHVCXFQLS-LFRDXLMFSA-N	2.0	ZAQJHHRNXZUBTE-WVZVXSGGSA-N	direct	640738214	189.0	25.0195421077	0.01	36.8922339467	0.16243196679	2.01	0.0368197339378
27222010	640738214	4116.0	18.4461169734	0.487295900371	BJHIKXHVCXFQLS-LFRDXLMFSA-N	2.0	ZAQJHHRNXZUBTE-WVZVXSGGSA-N	direct	640738214	1846.0	25.0195421077	0.01	36.8922339467	0.16243196679	2.01	0.0368197339378
27222011	640738214	4116.0	18.4461169734	0.487295900371	BJHIKXHVCXFQLS-LFRDXLMFSA-N	2.0	ZAQJHHRNXZUBTE-WVZVXSGGSA-N	direct	640738214	2046.0	25.0195421077	0.01	36.8922339467	0.16243196679	2.01	0.0368197339378
18507546	637264577	6629.0	14.4282911682	0.622430437491	BJHIKXHVCXFQLS-LFRDXLMFSA-N	2.0	ZAQJHHRNXZUBTE-WUJLRWPWSA-N	direct	637264577	3309.0	89.9430951487	0.01	28.8565823364	0.207476812497	2.01	0.0368114264621
30193359	637265891	4605.0	13.450996738	0.667387768058	BJHIKXHVCXFQLS-LFRDXLMFSA-N	2.0	ZAQJHHRNXZUBTE-UCORVYFPSA-N	direct	637265891	4341.0	200.0	0.01	26.9019934759	0.222462589353	2.01	0.0368077605018
30193384	637265891	401.0	13.450996738	0.667387768058	BJHIKXHVCXFQLS-LFRDXLMFSA-N	2.0	ZAQJHHRNXZUBTE-NQXXGFSBSA-N	direct	637265891	4341.0	200.0	0.01	26.9019934759	0.222462589353	2.01	0.0368077605018
30052506	637265391	1562.0	18.3665315444	0.488702364713	BJHIKXHVCXFQLS-LFRDXLMFSA-N	2.0	ZAQJHHRNXZUBTE-WVZVXSGGSA-N	direct	637265391	4391.0	200.0	0.01	36.7330630888	0.162900788238	2.01	0.0368064654893
22866867	637269372	4116.0	14.903089987	0.602055597886	BJHIKXHVCXFQLS-LFRDXLMFSA-N	2.0	ZAQJHHRNXZUBTE-WVZVXSGGSA-N	direct	637269372	2196.0	23.7721132954	0.01	29.806179974	0.200685199295	2.01	0.0368031038864
22866868	637269372	4116.0	14.903089987	0.602055597886	BJHIKXHVCXFQLS-LFRDXLMFSA-N	2.0	ZAQJHHRNXZUBTE-WVZVXSGGSA-N	direct	637269372	2400.0	23.7721132954	0.01	29.806179974	0.200685199295	2.01	0.0368031038864
22866873	637269372	4116.0	14.903089987	0.602055597886	BJHIKXHVCXFQLS-LFRDXLMFSA-N	2.0	ZAQJHHRNXZUBTE-WVZVXSGGSA-N	direct	637269372	1466.0	23.214670165	0.01	29.806179974	0.200685199295	2.01	0.0368031038864
22866876	637269372	4116.0	14.903089987	0.602055597886	BJHIKXHVCXFQLS-LFRDXLMFSA-N	2.0	ZAQJHHRNXZUBTE-WVZVXSGGSA-N	direct	637269372	12747.0	22.7958800173	0.01	29.806179974	0.200685199295	2.01	0.0368031038864
22866877	637269372	4116.0	14.903089987	0.602055597886	BJHIKXHVCXFQLS-LFRDXLMFSA-N	2.0	ZAQJHHRNXZUBTE-WVZVXSGGSA-N	direct	637269372	12759.0	22.7958800173	0.01	29.806179974	0.200685199295	2.01	0.0368031038864
22866878	637269372	4116.0	14.903089987	0.602055597886	BJHIKXHVCXFQLS-LFRDXLMFSA-N	2.0	ZAQJHHRNXZUBTE-WVZVXSGGSA-N	direct	637269372	12985.0	22.7958800173	0.01	29.806179974	0.200685199295	2.01	0.0368031038864
22866879	637269372	4116.0	14.903089987	0.602055597886	BJHIKXHVCXFQLS-LFRDXLMFSA-N	2.0	ZAQJHHRNXZUBTE-WVZVXSGGSA-N	direct	637269372	13004.0	22.7958800173	0.01	29.806179974	0.200685199295	2.01	0.0368031038864
22866880	637269372	4116.0	14.903089987	0.602055597886	BJHIKXHVCXFQLS-LFRDXLMFSA-N	2.0	ZAQJHHRNXZUBTE-WVZVXSGGSA-N	direct	637269372	13006.0	22.7958800173	0.01	29.806179974	0.200685199295	2.01	0.0368031038864
22866881	637269372	4116.0	14.903089987	0.602055597886	BJHIKXHVCXFQLS-LFRDXLMFSA-N	2.0	ZAQJHHRNXZUBTE-WVZVXSGGSA-N	direct	637269372	13273.0	22.7958800173	0.01	29.806179974	0.200685199295	2.01	0.0368031038864
22866882	637269372	4116.0	14.903089987	0.602055597886	BJHIKXHVCXFQLS-LFRDXLMFSA-N	2.0	ZAQJHHRNXZUBTE-WVZVXSGGSA-N	direct	637269372	13292.0	22.7958800173	0.01	29.806179974	0.200685199295	2.01	0.0368031038864
22866883	637269372	4116.0	14.903089987	0.602055597886	BJHIKXHVCXFQLS-LFRDXLMFSA-N	2.0	ZAQJHHRNXZUBTE-WVZVXSGGSA-N	direct	637269372	13411.0	22.7958800173	0.01	29.806179974	0.200685199295	2.01	0.0368031038864
22866884	637269372	4116.0	14.903089987	0.602055597886	BJHIKXHVCXFQLS-LFRDXLMFSA-N	2.0	ZAQJHHRNXZUBTE-WVZVXSGGSA-N	direct	637269372	13457.0	22.7958800173	0.01	29.806179974	0.200685199295	2.01	0.0368031038864
22866885	637269372	4116.0	14.903089987	0.602055597886	BJHIKXHVCXFQLS-LFRDXLMFSA-N	2.0	ZAQJHHRNXZUBTE-WVZVXSGGSA-N	direct	637269372	13470.0	22.7958800173	0.01	29.806179974	0.200685199295	2.01	0.0368031038864
22866886	637269372	4116.0	14.903089987	0.602055597886	BJHIKXHVCXFQLS-LFRDXLMFSA-N	2.0	ZAQJHHRNXZUBTE-WVZVXSGGSA-N	direct	637269372	13552.0	22.7958800173	0.01	29.806179974	0.200685199295	2.01	0.0368031038864
22866887	637269372	4116.0	14.903089987	0.602055597886	BJHIKXHVCXFQLS-LFRDXLMFSA-N	2.0	ZAQJHHRNXZUBTE-WVZVXSGGSA-N	direct	637269372	13705.0	22.7958800173	0.01	29.806179974	0.200685199295	2.01	0.0368031038864
22866888	637269372	4116.0	14.903089987	0.602055597886	BJHIKXHVCXFQLS-LFRDXLMFSA-N	2.0	ZAQJHHRNXZUBTE-WVZVXSGGSA-N	direct	637269372	13869.0	22.7958800173	0.01	29.806179974	0.200685199295	2.01	0.0368031038864
22866889	637269372	4116.0	14.903089987	0.602055597886	BJHIKXHVCXFQLS-LFRDXLMFSA-N	2.0	ZAQJHHRNXZUBTE-WVZVXSGGSA-N	direct	637269372	13919.0	22.7958800173	0.01	29.806179974	0.200685199295	2.01	0.0368031038864
22866890	637269372	4116.0	14.903089987	0.602055597886	BJHIKXHVCXFQLS-LFRDXLMFSA-N	2.0	ZAQJHHRNXZUBTE-WVZVXSGGSA-N	direct	637269372	13934.0	22.7958800173	0.01	29.806179974	0.200685199295	2.01	0.0368031038864
22866891	637269372	4116.0	14.903089987	0.602055597886	BJHIKXHVCXFQLS-LFRDXLMFSA-N	2.0	ZAQJHHRNXZUBTE-WVZVXSGGSA-N	direct	637269372	14112.0	22.7958800173	0.01	29.806179974	0.200685199295	2.01	0.0368031038864
22866892	637269372	4116.0	14.903089987	0.602055597886	BJHIKXHVCXFQLS-LFRDXLMFSA-N	2.0	ZAQJHHRNXZUBTE-WVZVXSGGSA-N	direct	637269372	14119.0	22.7958800173	0.01	29.806179974	0.200685199295	2.01	0.0368031038864
22866893	637269372	4116.0	14.903089987	0.602055597886	BJHIKXHVCXFQLS-LFRDXLMFSA-N	2.0	ZAQJHHRNXZUBTE-WVZVXSGGSA-N	direct	637269372	14259.0	22.7958800173	0.01	29.806179974	0.200685199295	2.01	0.0368031038864
22866894	637269372	4116.0	14.903089987	0.602055597886	BJHIKXHVCXFQLS-LFRDXLMFSA-N	2.0	ZAQJHHRNXZUBTE-WVZVXSGGSA-N	direct	637269372	14492.0	22.7958800173	0.01	29.806179974	0.200685199295	2.01	0.0368031038864
22866895	637269372	4116.0	14.903089987	0.602055597886	BJHIKXHVCXFQLS-LFRDXLMFSA-N	2.0	ZAQJHHRNXZUBTE-WVZVXSGGSA-N	direct	637269372	14501.0	22.7958800173	0.01	29.806179974	0.200685199295	2.01	0.0368031038864
22866896	637269372	4116.0	14.903089987	0.602055597886	BJHIKXHVCXFQLS-LFRDXLMFSA-N	2.0	ZAQJHHRNXZUBTE-WVZVXSGGSA-N	direct	637269372	14537.0	22.7958800173	0.01	29.806179974	0.200685199295	2.01	0.0368031038864
22866897	637269372	4116.0	14.903089987	0.602055597886	BJHIKXHVCXFQLS-LFRDXLMFSA-N	2.0	ZAQJHHRNXZUBTE-WVZVXSGGSA-N	direct	637269372	14625.0	22.7958800173	0.01	29.806179974	0.200685199295	2.01	0.0368031038864
22866898	637269372	4116.0	14.903089987	0.602055597886	BJHIKXHVCXFQLS-LFRDXLMFSA-N	2.0	ZAQJHHRNXZUBTE-WVZVXSGGSA-N	direct	637269372	14695.0	22.7958800173	0.01	29.806179974	0.200685199295	2.01	0.0368031038864
22866899	637269372	4116.0	14.903089987	0.602055597886	BJHIKXHVCXFQLS-LFRDXLMFSA-N	2.0	ZAQJHHRNXZUBTE-WVZVXSGGSA-N	direct	637269372	14713.0	22.7958800173	0.01	29.806179974	0.200685199295	2.01	0.0368031038864
22866900	637269372	4116.0	14.903089987	0.602055597886	BJHIKXHVCXFQLS-LFRDXLMFSA-N	2.0	ZAQJHHRNXZUBTE-WVZVXSGGSA-N	direct	637269372	16586.0	22.7958800173	0.01	29.806179974	0.200685199295	2.01	0.0368031038864
22866901	637269372	4116.0	14.903089987	0.602055597886	BJHIKXHVCXFQLS-LFRDXLMFSA-N	2.0	ZAQJHHRNXZUBTE-WVZVXSGGSA-N	direct	637269372	16717.0	22.7958800173	0.01	29.806179974	0.200685199295	2.01	0.0368031038864
22866902	637269372	4116.0	14.903089987	0.602055597886	BJHIKXHVCXFQLS-LFRDXLMFSA-N	2.0	ZAQJHHRNXZUBTE-WVZVXSGGSA-N	direct	637269372	16745.0	22.7958800173	0.01	29.806179974	0.200685199295	2.01	0.0368031038864
22866903	637269372	4116.0	14.903089987	0.602055597886	BJHIKXHVCXFQLS-LFRDXLMFSA-N	2.0	ZAQJHHRNXZUBTE-WVZVXSGGSA-N	direct	637269372	16791.0	22.7958800173	0.01	29.806179974	0.200685199295	2.01	0.0368031038864
22866904	637269372	4116.0	14.903089987	0.602055597886	BJHIKXHVCXFQLS-LFRDXLMFSA-N	2.0	ZAQJHHRNXZUBTE-WVZVXSGGSA-N	direct	637269372	16810.0	22.7958800173	0.01	29.806179974	0.200685199295	2.01	0.0368031038864
30051850	637265391	1562.0	18.3665315444	0.487295900371	BJHIKXHVCXFQLS-LFRDXLMFSA-N	2.0	ZAQJHHRNXZUBTE-WVZVXSGGSA-N	direct	637265391	4391.0	200.0	0.01	36.7330630888	0.16243196679	2.01	0.0367799550058
27223189	640738214	4116.0	14.3645162532	0.622430437491	BJHIKXHVCXFQLS-LFRDXLMFSA-N	2.0	ZAQJHHRNXZUBTE-WVZVXSGGSA-N	direct	640738214	263.0	22.4962093169	0.01	28.7290325064	0.207476812497	2.01	0.0367706810445
27223190	640738214	4116.0	14.3645162532	0.622430437491	BJHIKXHVCXFQLS-LFRDXLMFSA-N	2.0	ZAQJHHRNXZUBTE-WVZVXSGGSA-N	direct	640738214	4015.0	22.4962093169	0.01	28.7290325064	0.207476812497	2.01	0.0367706810445
27223191	640738214	4116.0	14.3645162532	0.622430437491	BJHIKXHVCXFQLS-LFRDXLMFSA-N	2.0	ZAQJHHRNXZUBTE-WVZVXSGGSA-N	direct	640738214	8422.0	22.1084625423	0.01	28.7290325064	0.207476812497	2.01	0.0367706810445
30193788	637265891	1562.0	23.031050319	0.387539753575	BJHIKXHVCXFQLS-LFRDXLMFSA-N	2.0	ZAQJHHRNXZUBTE-WVZVXSGGSA-N	direct	637265891	4341.0	200.0	0.01	46.062100638	0.129179917858	2.01	0.0367547706992
11065539	637265567	2032.0	23.8239087409	0.374527657814	BJHIKXHVCXFQLS-LFRDXLMFSA-N	2.0	ZAQJHHRNXZUBTE-NQXXGFSBSA-N	direct	637265567	13742.0	65.5951662834	0.01	47.6478174819	0.124842552605	2.01	0.0367519548909
11065540	637265567	2032.0	23.8239087409	0.374527657814	BJHIKXHVCXFQLS-LFRDXLMFSA-N	2.0	ZAQJHHRNXZUBTE-NQXXGFSBSA-N	direct	637265567	4116.0	62.124360063	0.01	47.6478174819	0.124842552605	2.01	0.0367519548909
28343311	637265191	4116.0	14.8068754016	0.602055597886	BJHIKXHVCXFQLS-LFRDXLMFSA-N	2.0	ZAQJHHRNXZUBTE-WVZVXSGGSA-N	direct	637265191	1157.0	33.6401645177	0.01	29.6137508033	0.200685199295	2.01	0.0367435591782
28343312	637265191	4116.0	14.8068754016	0.602055597886	BJHIKXHVCXFQLS-LFRDXLMFSA-N	2.0	ZAQJHHRNXZUBTE-WVZVXSGGSA-N	direct	637265191	2964.0	33.6401645177	0.01	29.6137508033	0.200685199295	2.01	0.0367435591782
28343323	637265191	4116.0	14.8068754016	0.602055597886	BJHIKXHVCXFQLS-LFRDXLMFSA-N	2.0	ZAQJHHRNXZUBTE-WVZVXSGGSA-N	direct	637265191	1248.0	32.2580609223	0.01	29.6137508033	0.200685199295	2.01	0.0367435591782
11144570	637267753	4116.0	22.1524273409	0.402413194785	BJHIKXHVCXFQLS-LFRDXLMFSA-N	2.0	ZAQJHHRNXZUBTE-WVZVXSGGSA-N	direct	637267753	971.0	46.6003262785	0.01	44.3048546817	0.134137731595	2.01	0.0367434219601
11144571	637267753	4116.0	22.1524273409	0.402413194785	BJHIKXHVCXFQLS-LFRDXLMFSA-N	2.0	ZAQJHHRNXZUBTE-WVZVXSGGSA-N	direct	637267753	13940.0	46.6003262785	0.01	44.3048546817	0.134137731595	2.01	0.0367434219601
27794980	637267419	4116.0	15.276544328	0.583224181521	BJHIKXHVCXFQLS-LFRDXLMFSA-N	2.0	ZAQJHHRNXZUBTE-WVZVXSGGSA-N	direct	637267419	971.0	22.2831622767	0.01	30.5530886559	0.194408060507	2.01	0.0367384964626
27794981	637267419	4116.0	15.276544328	0.583224181521	BJHIKXHVCXFQLS-LFRDXLMFSA-N	2.0	ZAQJHHRNXZUBTE-WVZVXSGGSA-N	direct	637267419	13940.0	22.2831622767	0.01	30.5530886559	0.194408060507	2.01	0.0367384964626
27794982	637267419	4116.0	15.276544328	0.583224181521	BJHIKXHVCXFQLS-LFRDXLMFSA-N	2.0	ZAQJHHRNXZUBTE-WVZVXSGGSA-N	direct	637267419	3242.0	21.6179829574	0.01	30.5530886559	0.194408060507	2.01	0.0367384964626
27794984	637267419	4116.0	15.276544328	0.583224181521	BJHIKXHVCXFQLS-LFRDXLMFSA-N	2.0	ZAQJHHRNXZUBTE-WVZVXSGGSA-N	direct	637267419	16760.0	21.6179829574	0.01	30.5530886559	0.194408060507	2.01	0.0367384964626
27553291	637268210	4116.0	22.1337126609	0.402413194785	BJHIKXHVCXFQLS-LFRDXLMFSA-N	2.0	ZAQJHHRNXZUBTE-WVZVXSGGSA-N	direct	637268210	6925.0	31.6882461389	0.01	44.2674253218	0.134137731595	2.01	0.0367356591613
27553292	637268210	4116.0	22.1337126609	0.402413194785	BJHIKXHVCXFQLS-LFRDXLMFSA-N	2.0	ZAQJHHRNXZUBTE-WVZVXSGGSA-N	direct	637268210	7307.0	31.6882461389	0.01	44.2674253218	0.134137731595	2.01	0.0367356591613
53317410	637265036	7066.0	15.2644011003	0.583224181521	BJHIKXHVCXFQLS-LFRDXLMFSA-N	2.0	ZAQJHHRNXZUBTE-NQXXGFSBSA-N	direct	637265036	4314.0	133.024568191	0.01	30.5288022006	0.194408060507	2.01	0.0367311934862
51964784	637270288	4391.0	19.8477116556	0.447786751632	BJHIKXHVCXFQLS-LFRDXLMFSA-N	2.0	ZAQJHHRNXZUBTE-WUJLRWPWSA-N	direct	637270288	1892.0	40.440093375	0.01	39.6954233112	0.149262250544	2.01	0.0367156851934
51964785	637270288	4391.0	19.8477116556	0.447786751632	BJHIKXHVCXFQLS-LFRDXLMFSA-N	2.0	ZAQJHHRNXZUBTE-WUJLRWPWSA-N	direct	637270288	5951.0	35.9788107009	0.01	39.6954233112	0.149262250544	2.01	0.0367156851934
51964787	637270288	4391.0	19.8477116556	0.447786751632	BJHIKXHVCXFQLS-LFRDXLMFSA-N	2.0	ZAQJHHRNXZUBTE-WUJLRWPWSA-N	direct	637270288	15980.0	35.5543957967	0.01	39.6954233112	0.149262250544	2.01	0.0367156851934
10542733	637271101	4116.0	18.1778319206	0.488702364713	BJHIKXHVCXFQLS-LFRDXLMFSA-N	2.0	ZAQJHHRNXZUBTE-WVZVXSGGSA-N	direct	637271101	1011.0	47.3565473235	0.01	36.3556638413	0.162900788238	2.01	0.0367115607067
10542734	637271101	4116.0	18.1778319206	0.488702364713	BJHIKXHVCXFQLS-LFRDXLMFSA-N	2.0	ZAQJHHRNXZUBTE-WVZVXSGGSA-N	direct	637271101	2823.0	47.3565473235	0.01	36.3556638413	0.162900788238	2.01	0.0367115607067
10542735	637271101	4116.0	18.1778319206	0.488702364713	BJHIKXHVCXFQLS-LFRDXLMFSA-N	2.0	ZAQJHHRNXZUBTE-WVZVXSGGSA-N	direct	637271101	5197.0	47.3565473235	0.01	36.3556638413	0.162900788238	2.01	0.0367115607067
10542736	637271101	4116.0	18.1778319206	0.488702364713	BJHIKXHVCXFQLS-LFRDXLMFSA-N	2.0	ZAQJHHRNXZUBTE-WVZVXSGGSA-N	direct	637271101	5501.0	47.3565473235	0.01	36.3556638413	0.162900788238	2.01	0.0367115607067
10542741	637271101	4116.0	18.1778319206	0.488702364713	BJHIKXHVCXFQLS-LFRDXLMFSA-N	2.0	ZAQJHHRNXZUBTE-WVZVXSGGSA-N	direct	637271101	1846.0	44.8538719643	0.01	36.3556638413	0.162900788238	2.01	0.0367115607067
10542742	637271101	4116.0	18.1778319206	0.488702364713	BJHIKXHVCXFQLS-LFRDXLMFSA-N	2.0	ZAQJHHRNXZUBTE-WVZVXSGGSA-N	direct	637271101	2046.0	44.8538719643	0.01	36.3556638413	0.162900788238	2.01	0.0367115607067
10542743	637271101	4116.0	18.1778319206	0.488702364713	BJHIKXHVCXFQLS-LFRDXLMFSA-N	2.0	ZAQJHHRNXZUBTE-WVZVXSGGSA-N	direct	637271101	3536.0	44.8538719643	0.01	36.3556638413	0.162900788238	2.01	0.0367115607067
10542744	637271101	4116.0	18.1778319206	0.488702364713	BJHIKXHVCXFQLS-LFRDXLMFSA-N	2.0	ZAQJHHRNXZUBTE-WVZVXSGGSA-N	direct	637271101	4708.0	44.8538719643	0.01	36.3556638413	0.162900788238	2.01	0.0367115607067
10542745	637271101	4116.0	18.1778319206	0.488702364713	BJHIKXHVCXFQLS-LFRDXLMFSA-N	2.0	ZAQJHHRNXZUBTE-WVZVXSGGSA-N	direct	637271101	5039.0	44.8538719643	0.01	36.3556638413	0.162900788238	2.01	0.0367115607067
10542748	637271101	4116.0	18.1778319206	0.488702364713	BJHIKXHVCXFQLS-LFRDXLMFSA-N	2.0	ZAQJHHRNXZUBTE-WVZVXSGGSA-N	direct	637271101	2950.0	42.9913998282	0.01	36.3556638413	0.162900788238	2.01	0.0367115607067
10542750	637271101	4116.0	18.1778319206	0.488702364713	BJHIKXHVCXFQLS-LFRDXLMFSA-N	2.0	ZAQJHHRNXZUBTE-WVZVXSGGSA-N	direct	637271101	4197.0	42.9913998282	0.01	36.3556638413	0.162900788238	2.01	0.0367115607067
2693191	637266893	4116.0	15.8239087409	0.561235096429	BJHIKXHVCXFQLS-LFRDXLMFSA-N	2.0	ZAQJHHRNXZUBTE-WVZVXSGGSA-N	direct	637266893	7210.0	36.4412914295	0.01	31.6478174819	0.187078365476	2.01	0.0367088572182
2693192	637266893	4116.0	15.8239087409	0.561235096429	BJHIKXHVCXFQLS-LFRDXLMFSA-N	2.0	ZAQJHHRNXZUBTE-WVZVXSGGSA-N	direct	637266893	2964.0	34.5142785735	0.01	31.6478174819	0.187078365476	2.01	0.0367088572182
2693193	637266893	4116.0	15.8239087409	0.561235096429	BJHIKXHVCXFQLS-LFRDXLMFSA-N	2.0	ZAQJHHRNXZUBTE-WVZVXSGGSA-N	direct	637266893	6629.0	34.5142785735	0.01	31.6478174819	0.187078365476	2.01	0.0367088572182
2693194	637266893	4116.0	15.8239087409	0.561235096429	BJHIKXHVCXFQLS-LFRDXLMFSA-N	2.0	ZAQJHHRNXZUBTE-WVZVXSGGSA-N	direct	637266893	971.0	34.4259687323	0.01	31.6478174819	0.187078365476	2.01	0.0367088572182
2693195	637266893	4116.0	15.8239087409	0.561235096429	BJHIKXHVCXFQLS-LFRDXLMFSA-N	2.0	ZAQJHHRNXZUBTE-WVZVXSGGSA-N	direct	637266893	13940.0	34.4259687323	0.01	31.6478174819	0.187078365476	2.01	0.0367088572182
2693196	637266893	4116.0	15.8239087409	0.561235096429	BJHIKXHVCXFQLS-LFRDXLMFSA-N	2.0	ZAQJHHRNXZUBTE-WVZVXSGGSA-N	direct	637266893	2331.0	34.0609802236	0.01	31.6478174819	0.187078365476	2.01	0.0367088572182
2693197	637266893	4116.0	15.8239087409	0.561235096429	BJHIKXHVCXFQLS-LFRDXLMFSA-N	2.0	ZAQJHHRNXZUBTE-WVZVXSGGSA-N	direct	637266893	4385.0	34.0609802236	0.01	31.6478174819	0.187078365476	2.01	0.0367088572182
2693198	637266893	4116.0	15.8239087409	0.561235096429	BJHIKXHVCXFQLS-LFRDXLMFSA-N	2.0	ZAQJHHRNXZUBTE-WVZVXSGGSA-N	direct	637266893	12108.0	34.0609802236	0.01	31.6478174819	0.187078365476	2.01	0.0367088572182
2693199	637266893	4116.0	15.8239087409	0.561235096429	BJHIKXHVCXFQLS-LFRDXLMFSA-N	2.0	ZAQJHHRNXZUBTE-WVZVXSGGSA-N	direct	637266893	13884.0	34.0609802236	0.01	31.6478174819	0.187078365476	2.01	0.0367088572182
2693200	637266893	4116.0	15.8239087409	0.561235096429	BJHIKXHVCXFQLS-LFRDXLMFSA-N	2.0	ZAQJHHRNXZUBTE-WVZVXSGGSA-N	direct	637266893	5669.0	33.8041003476	0.01	31.6478174819	0.187078365476	2.01	0.0367088572182
2693201	637266893	4116.0	15.8239087409	0.561235096429	BJHIKXHVCXFQLS-LFRDXLMFSA-N	2.0	ZAQJHHRNXZUBTE-WVZVXSGGSA-N	direct	637266893	6999.0	33.1226286541	0.01	31.6478174819	0.187078365476	2.01	0.0367088572182
2693202	637266893	4116.0	15.8239087409	0.561235096429	BJHIKXHVCXFQLS-LFRDXLMFSA-N	2.0	ZAQJHHRNXZUBTE-WVZVXSGGSA-N	direct	637266893	2994.0	32.505845406	0.01	31.6478174819	0.187078365476	2.01	0.0367088572182
2693203	637266893	4116.0	15.8239087409	0.561235096429	BJHIKXHVCXFQLS-LFRDXLMFSA-N	2.0	ZAQJHHRNXZUBTE-WVZVXSGGSA-N	direct	637266893	3901.0	32.505845406	0.01	31.6478174819	0.187078365476	2.01	0.0367088572182
2693776	637266893	2032.0	23.6861327796	0.374527657814	BJHIKXHVCXFQLS-LFRDXLMFSA-N	2.0	ZAQJHHRNXZUBTE-NQXXGFSBSA-N	direct	637266893	2994.0	32.505845406	0.01	47.3722655593	0.124842552605	2.01	0.0366987042441
2693777	637266893	2032.0	23.6861327796	0.374527657814	BJHIKXHVCXFQLS-LFRDXLMFSA-N	2.0	ZAQJHHRNXZUBTE-NQXXGFSBSA-N	direct	637266893	3901.0	32.505845406	0.01	47.3722655593	0.124842552605	2.01	0.0366987042441
27796485	637267419	4116.0	15.276544328	0.58023731848	BJHIKXHVCXFQLS-LFRDXLMFSA-N	2.0	ZAQJHHRNXZUBTE-WVZVXSGGSA-N	direct	637267419	971.0	22.2831622767	0.01	30.5530886559	0.193412439493	2.01	0.0366913686887
27796486	637267419	4116.0	15.276544328	0.58023731848	BJHIKXHVCXFQLS-LFRDXLMFSA-N	2.0	ZAQJHHRNXZUBTE-WVZVXSGGSA-N	direct	637267419	13940.0	22.2831622767	0.01	30.5530886559	0.193412439493	2.01	0.0366913686887
27796487	637267419	4116.0	15.276544328	0.58023731848	BJHIKXHVCXFQLS-LFRDXLMFSA-N	2.0	ZAQJHHRNXZUBTE-WVZVXSGGSA-N	direct	637267419	3242.0	21.6179829574	0.01	30.5530886559	0.193412439493	2.01	0.0366913686887
27796489	637267419	4116.0	15.276544328	0.58023731848	BJHIKXHVCXFQLS-LFRDXLMFSA-N	2.0	ZAQJHHRNXZUBTE-WVZVXSGGSA-N	direct	637267419	16760.0	21.6179829574	0.01	30.5530886559	0.193412439493	2.01	0.0366913686887
10541041	637271101	4116.0	18.1778319206	0.487295900371	BJHIKXHVCXFQLS-LFRDXLMFSA-N	2.0	ZAQJHHRNXZUBTE-WVZVXSGGSA-N	direct	637271101	1011.0	46.406713933	0.01	36.3556638413	0.16243196679	2.01	0.03668511858
10541042	637271101	4116.0	18.1778319206	0.487295900371	BJHIKXHVCXFQLS-LFRDXLMFSA-N	2.0	ZAQJHHRNXZUBTE-WVZVXSGGSA-N	direct	637271101	2823.0	46.406713933	0.01	36.3556638413	0.16243196679	2.01	0.03668511858
10541043	637271101	4116.0	18.1778319206	0.487295900371	BJHIKXHVCXFQLS-LFRDXLMFSA-N	2.0	ZAQJHHRNXZUBTE-WVZVXSGGSA-N	direct	637271101	5197.0	46.406713933	0.01	36.3556638413	0.16243196679	2.01	0.03668511858
10541044	637271101	4116.0	18.1778319206	0.487295900371	BJHIKXHVCXFQLS-LFRDXLMFSA-N	2.0	ZAQJHHRNXZUBTE-WVZVXSGGSA-N	direct	637271101	5501.0	46.406713933	0.01	36.3556638413	0.16243196679	2.01	0.03668511858
10541057	637271101	4116.0	18.1778319206	0.487295900371	BJHIKXHVCXFQLS-LFRDXLMFSA-N	2.0	ZAQJHHRNXZUBTE-WVZVXSGGSA-N	direct	637271101	1846.0	42.9546770212	0.01	36.3556638413	0.16243196679	2.01	0.03668511858
10541058	637271101	4116.0	18.1778319206	0.487295900371	BJHIKXHVCXFQLS-LFRDXLMFSA-N	2.0	ZAQJHHRNXZUBTE-WVZVXSGGSA-N	direct	637271101	2046.0	42.9546770212	0.01	36.3556638413	0.16243196679	2.01	0.03668511858
10541059	637271101	4116.0	18.1778319206	0.487295900371	BJHIKXHVCXFQLS-LFRDXLMFSA-N	2.0	ZAQJHHRNXZUBTE-WVZVXSGGSA-N	direct	637271101	2950.0	42.9546770212	0.01	36.3556638413	0.16243196679	2.01	0.03668511858
10541060	637271101	4116.0	18.1778319206	0.487295900371	BJHIKXHVCXFQLS-LFRDXLMFSA-N	2.0	ZAQJHHRNXZUBTE-WVZVXSGGSA-N	direct	637271101	3536.0	42.9546770212	0.01	36.3556638413	0.16243196679	2.01	0.03668511858
10541061	637271101	4116.0	18.1778319206	0.487295900371	BJHIKXHVCXFQLS-LFRDXLMFSA-N	2.0	ZAQJHHRNXZUBTE-WVZVXSGGSA-N	direct	637271101	4197.0	42.9546770212	0.01	36.3556638413	0.16243196679	2.01	0.03668511858
10541062	637271101	4116.0	18.1778319206	0.487295900371	BJHIKXHVCXFQLS-LFRDXLMFSA-N	2.0	ZAQJHHRNXZUBTE-WVZVXSGGSA-N	direct	637271101	4708.0	42.9546770212	0.01	36.3556638413	0.16243196679	2.01	0.03668511858
10541063	637271101	4116.0	18.1778319206	0.487295900371	BJHIKXHVCXFQLS-LFRDXLMFSA-N	2.0	ZAQJHHRNXZUBTE-WVZVXSGGSA-N	direct	637271101	5039.0	42.9546770212	0.01	36.3556638413	0.16243196679	2.01	0.03668511858
53319000	637265036	7066.0	15.2644011003	0.58023731848	BJHIKXHVCXFQLS-LFRDXLMFSA-N	2.0	ZAQJHHRNXZUBTE-NQXXGFSBSA-N	direct	637265036	4314.0	133.024568191	0.01	30.5288022006	0.193412439493	2.01	0.0366840750805
30192855	637265891	4605.0	13.450996738	0.658236078246	BJHIKXHVCXFQLS-LFRDXLMFSA-N	2.0	ZAQJHHRNXZUBTE-UCORVYFPSA-N	direct	637265891	4341.0	200.0	0.01	26.9019934759	0.219412026082	2.01	0.0366809229275
30192880	637265891	401.0	13.450996738	0.658236078246	BJHIKXHVCXFQLS-LFRDXLMFSA-N	2.0	ZAQJHHRNXZUBTE-NQXXGFSBSA-N	direct	637265891	4341.0	200.0	0.01	26.9019934759	0.219412026082	2.01	0.0366809229275
41426769	637266625	4116.0	13.0264103766	0.6782496772	BJHIKXHVCXFQLS-LFRDXLMFSA-N	2.0	ZAQJHHRNXZUBTE-WVZVXSGGSA-N	direct	637266625	648.0	123.020907099	0.01	26.0528207531	0.226083225733	2.01	0.0366614641011
9640756	637265842	2032.0	22.3946949539	0.394416883561	BJHIKXHVCXFQLS-LFRDXLMFSA-N	2.0	ZAQJHHRNXZUBTE-NQXXGFSBSA-N	direct	637265842	189.0	49.321481621	0.01	44.7893899077	0.13147229452	2.01	0.0366590645838
9640757	637265842	2032.0	22.3946949539	0.394416883561	BJHIKXHVCXFQLS-LFRDXLMFSA-N	2.0	ZAQJHHRNXZUBTE-NQXXGFSBSA-N	direct	637265842	1846.0	49.321481621	0.01	44.7893899077	0.13147229452	2.01	0.0366590645838
9640758	637265842	2032.0	22.3946949539	0.394416883561	BJHIKXHVCXFQLS-LFRDXLMFSA-N	2.0	ZAQJHHRNXZUBTE-NQXXGFSBSA-N	direct	637265842	2046.0	49.321481621	0.01	44.7893899077	0.13147229452	2.01	0.0366590645838
9640759	637265842	2032.0	22.3946949539	0.394416883561	BJHIKXHVCXFQLS-LFRDXLMFSA-N	2.0	ZAQJHHRNXZUBTE-NQXXGFSBSA-N	direct	637265842	4116.0	48.4190750243	0.01	44.7893899077	0.13147229452	2.01	0.0366590645838
9640763	637265842	2032.0	22.3946949539	0.394416883561	BJHIKXHVCXFQLS-LFRDXLMFSA-N	2.0	ZAQJHHRNXZUBTE-NQXXGFSBSA-N	direct	637265842	1785.0	44.8507808873	0.01	44.7893899077	0.13147229452	2.01	0.0366590645838
9640765	637265842	2032.0	22.3946949539	0.394416883561	BJHIKXHVCXFQLS-LFRDXLMFSA-N	2.0	ZAQJHHRNXZUBTE-NQXXGFSBSA-N	direct	637265842	1548.0	44.2006594505	0.01	44.7893899077	0.13147229452	2.01	0.0366590645838
9640766	637265842	2032.0	22.3946949539	0.394416883561	BJHIKXHVCXFQLS-LFRDXLMFSA-N	2.0	ZAQJHHRNXZUBTE-NQXXGFSBSA-N	direct	637265842	2379.0	44.2006594505	0.01	44.7893899077	0.13147229452	2.01	0.0366590645838
9640767	637265842	2032.0	22.3946949539	0.394416883561	BJHIKXHVCXFQLS-LFRDXLMFSA-N	2.0	ZAQJHHRNXZUBTE-NQXXGFSBSA-N	direct	637265842	5848.0	44.2006594505	0.01	44.7893899077	0.13147229452	2.01	0.0366590645838
9640768	637265842	2032.0	22.3946949539	0.394416883561	BJHIKXHVCXFQLS-LFRDXLMFSA-N	2.0	ZAQJHHRNXZUBTE-NQXXGFSBSA-N	direct	637265842	6557.0	44.2006594505	0.01	44.7893899077	0.13147229452	2.01	0.0366590645838
9640769	637265842	2032.0	22.3946949539	0.394416883561	BJHIKXHVCXFQLS-LFRDXLMFSA-N	2.0	ZAQJHHRNXZUBTE-NQXXGFSBSA-N	direct	637265842	7537.0	44.1106982975	0.01	44.7893899077	0.13147229452	2.01	0.0366590645838
9640770	637265842	2032.0	22.3946949539	0.394416883561	BJHIKXHVCXFQLS-LFRDXLMFSA-N	2.0	ZAQJHHRNXZUBTE-NQXXGFSBSA-N	direct	637265842	10453.0	44.1106982975	0.01	44.7893899077	0.13147229452	2.01	0.0366590645838
9640771	637265842	2032.0	22.3946949539	0.394416883561	BJHIKXHVCXFQLS-LFRDXLMFSA-N	2.0	ZAQJHHRNXZUBTE-NQXXGFSBSA-N	direct	637265842	2331.0	43.571865206	0.01	44.7893899077	0.13147229452	2.01	0.0366590645838
9640772	637265842	2032.0	22.3946949539	0.394416883561	BJHIKXHVCXFQLS-LFRDXLMFSA-N	2.0	ZAQJHHRNXZUBTE-NQXXGFSBSA-N	direct	637265842	4385.0	43.571865206	0.01	44.7893899077	0.13147229452	2.01	0.0366590645838
9640773	637265842	2032.0	22.3946949539	0.394416883561	BJHIKXHVCXFQLS-LFRDXLMFSA-N	2.0	ZAQJHHRNXZUBTE-NQXXGFSBSA-N	direct	637265842	12108.0	43.571865206	0.01	44.7893899077	0.13147229452	2.01	0.0366590645838
9640774	637265842	2032.0	22.3946949539	0.394416883561	BJHIKXHVCXFQLS-LFRDXLMFSA-N	2.0	ZAQJHHRNXZUBTE-NQXXGFSBSA-N	direct	637265842	13884.0	43.571865206	0.01	44.7893899077	0.13147229452	2.01	0.0366590645838
8960400	637265913	2032.0	23.54515514	0.374527657814	BJHIKXHVCXFQLS-LFRDXLMFSA-N	2.0	ZAQJHHRNXZUBTE-NQXXGFSBSA-N	direct	637265913	971.0	101.410050399	0.01	47.09031028	0.124842552605	2.01	0.0366439751277
8960401	637265913	2032.0	23.54515514	0.374527657814	BJHIKXHVCXFQLS-LFRDXLMFSA-N	2.0	ZAQJHHRNXZUBTE-NQXXGFSBSA-N	direct	637265913	6325.0	101.410050399	0.01	47.09031028	0.124842552605	2.01	0.0366439751277
25293096	637268956	4116.0	19.6478174819	0.447786751632	BJHIKXHVCXFQLS-LFRDXLMFSA-N	2.0	ZAQJHHRNXZUBTE-WVZVXSGGSA-N	direct	637268956	1203.0	63.4329736338	0.01	39.2956349638	0.149262250544	2.01	0.0366228894299
25293097	637268956	4116.0	19.6478174819	0.447786751632	BJHIKXHVCXFQLS-LFRDXLMFSA-N	2.0	ZAQJHHRNXZUBTE-WVZVXSGGSA-N	direct	637268956	7560.0	63.4329736338	0.01	39.2956349638	0.149262250544	2.01	0.0366228894299
25293098	637268956	4116.0	19.6478174819	0.447786751632	BJHIKXHVCXFQLS-LFRDXLMFSA-N	2.0	ZAQJHHRNXZUBTE-WVZVXSGGSA-N	direct	637268956	7637.0	63.4329736338	0.01	39.2956349638	0.149262250544	2.01	0.0366228894299
25293099	637268956	4116.0	19.6478174819	0.447786751632	BJHIKXHVCXFQLS-LFRDXLMFSA-N	2.0	ZAQJHHRNXZUBTE-WVZVXSGGSA-N	direct	637268956	9801.0	63.4329736338	0.01	39.2956349638	0.149262250544	2.01	0.0366228894299
25293100	637268956	4116.0	19.6478174819	0.447786751632	BJHIKXHVCXFQLS-LFRDXLMFSA-N	2.0	ZAQJHHRNXZUBTE-WVZVXSGGSA-N	direct	637268956	11610.0	63.4329736338	0.01	39.2956349638	0.149262250544	2.01	0.0366228894299
25293101	637268956	4116.0	19.6478174819	0.447786751632	BJHIKXHVCXFQLS-LFRDXLMFSA-N	2.0	ZAQJHHRNXZUBTE-WVZVXSGGSA-N	direct	637268956	8360.0	54.2125395255	0.01	39.2956349638	0.149262250544	2.01	0.0366228894299
25293102	637268956	4116.0	19.6478174819	0.447786751632	BJHIKXHVCXFQLS-LFRDXLMFSA-N	2.0	ZAQJHHRNXZUBTE-WVZVXSGGSA-N	direct	637268956	10160.0	54.2125395255	0.01	39.2956349638	0.149262250544	2.01	0.0366228894299
18507552	637264577	6629.0	14.4282911682	0.607496948473	BJHIKXHVCXFQLS-LFRDXLMFSA-N	2.0	ZAQJHHRNXZUBTE-WUJLRWPWSA-N	direct	637264577	3309.0	89.9430951487	0.01	28.8565823364	0.202498982824	2.01	0.0365886146882
27796786	637267419	4116.0	15.276544328	0.573326109277	BJHIKXHVCXFQLS-LFRDXLMFSA-N	2.0	ZAQJHHRNXZUBTE-WVZVXSGGSA-N	direct	637267419	971.0	22.2831622767	0.01	30.5530886559	0.191108703092	2.01	0.0365816194936
27796787	637267419	4116.0	15.276544328	0.573326109277	BJHIKXHVCXFQLS-LFRDXLMFSA-N	2.0	ZAQJHHRNXZUBTE-WVZVXSGGSA-N	direct	637267419	13940.0	22.2831622767	0.01	30.5530886559	0.191108703092	2.01	0.0365816194936
27796788	637267419	4116.0	15.276544328	0.573326109277	BJHIKXHVCXFQLS-LFRDXLMFSA-N	2.0	ZAQJHHRNXZUBTE-WVZVXSGGSA-N	direct	637267419	3242.0	21.6179829574	0.01	30.5530886559	0.191108703092	2.01	0.0365816194936
27796790	637267419	4116.0	15.276544328	0.573326109277	BJHIKXHVCXFQLS-LFRDXLMFSA-N	2.0	ZAQJHHRNXZUBTE-WVZVXSGGSA-N	direct	637267419	16760.0	21.6179829574	0.01	30.5530886559	0.191108703092	2.01	0.0365816194936
30051890	637265391	7066.0	13.8068754016	0.634217443909	BJHIKXHVCXFQLS-LFRDXLMFSA-N	2.0	ZAQJHHRNXZUBTE-NQXXGFSBSA-N	direct	637265391	4391.0	200.0	0.01	27.6137508033	0.211405814636	2.01	0.0365796557547
53319318	637265036	7066.0	15.2644011003	0.573326109277	BJHIKXHVCXFQLS-LFRDXLMFSA-N	2.0	ZAQJHHRNXZUBTE-NQXXGFSBSA-N	direct	637265036	4314.0	133.024568191	0.01	30.5288022006	0.191108703092	2.01	0.0365743477016
27797224	637267419	4116.0	17.8894102897	0.488702364713	BJHIKXHVCXFQLS-LFRDXLMFSA-N	2.0	ZAQJHHRNXZUBTE-WVZVXSGGSA-N	direct	637267419	12747.0	25.0172766123	0.01	35.7788205794	0.162900788238	2.01	0.0365650636046
27797225	637267419	4116.0	17.8894102897	0.488702364713	BJHIKXHVCXFQLS-LFRDXLMFSA-N	2.0	ZAQJHHRNXZUBTE-WVZVXSGGSA-N	direct	637267419	12759.0	25.0172766123	0.01	35.7788205794	0.162900788238	2.01	0.0365650636046
27797226	637267419	4116.0	17.8894102897	0.488702364713	BJHIKXHVCXFQLS-LFRDXLMFSA-N	2.0	ZAQJHHRNXZUBTE-WVZVXSGGSA-N	direct	637267419	12985.0	25.0172766123	0.01	35.7788205794	0.162900788238	2.01	0.0365650636046
27797227	637267419	4116.0	17.8894102897	0.488702364713	BJHIKXHVCXFQLS-LFRDXLMFSA-N	2.0	ZAQJHHRNXZUBTE-WVZVXSGGSA-N	direct	637267419	13004.0	25.0172766123	0.01	35.7788205794	0.162900788238	2.01	0.0365650636046
27797228	637267419	4116.0	17.8894102897	0.488702364713	BJHIKXHVCXFQLS-LFRDXLMFSA-N	2.0	ZAQJHHRNXZUBTE-WVZVXSGGSA-N	direct	637267419	13006.0	25.0172766123	0.01	35.7788205794	0.162900788238	2.01	0.0365650636046
27797229	637267419	4116.0	17.8894102897	0.488702364713	BJHIKXHVCXFQLS-LFRDXLMFSA-N	2.0	ZAQJHHRNXZUBTE-WVZVXSGGSA-N	direct	637267419	13273.0	25.0172766123	0.01	35.7788205794	0.162900788238	2.01	0.0365650636046
27797230	637267419	4116.0	17.8894102897	0.488702364713	BJHIKXHVCXFQLS-LFRDXLMFSA-N	2.0	ZAQJHHRNXZUBTE-WVZVXSGGSA-N	direct	637267419	13292.0	25.0172766123	0.01	35.7788205794	0.162900788238	2.01	0.0365650636046
27797231	637267419	4116.0	17.8894102897	0.488702364713	BJHIKXHVCXFQLS-LFRDXLMFSA-N	2.0	ZAQJHHRNXZUBTE-WVZVXSGGSA-N	direct	637267419	13411.0	25.0172766123	0.01	35.7788205794	0.162900788238	2.01	0.0365650636046
27797232	637267419	4116.0	17.8894102897	0.488702364713	BJHIKXHVCXFQLS-LFRDXLMFSA-N	2.0	ZAQJHHRNXZUBTE-WVZVXSGGSA-N	direct	637267419	13457.0	25.0172766123	0.01	35.7788205794	0.162900788238	2.01	0.0365650636046
27797233	637267419	4116.0	17.8894102897	0.488702364713	BJHIKXHVCXFQLS-LFRDXLMFSA-N	2.0	ZAQJHHRNXZUBTE-WVZVXSGGSA-N	direct	637267419	13470.0	25.0172766123	0.01	35.7788205794	0.162900788238	2.01	0.0365650636046
27797234	637267419	4116.0	17.8894102897	0.488702364713	BJHIKXHVCXFQLS-LFRDXLMFSA-N	2.0	ZAQJHHRNXZUBTE-WVZVXSGGSA-N	direct	637267419	13552.0	25.0172766123	0.01	35.7788205794	0.162900788238	2.01	0.0365650636046
27797235	637267419	4116.0	17.8894102897	0.488702364713	BJHIKXHVCXFQLS-LFRDXLMFSA-N	2.0	ZAQJHHRNXZUBTE-WVZVXSGGSA-N	direct	637267419	13705.0	25.0172766123	0.01	35.7788205794	0.162900788238	2.01	0.0365650636046
27797236	637267419	4116.0	17.8894102897	0.488702364713	BJHIKXHVCXFQLS-LFRDXLMFSA-N	2.0	ZAQJHHRNXZUBTE-WVZVXSGGSA-N	direct	637267419	13869.0	25.0172766123	0.01	35.7788205794	0.162900788238	2.01	0.0365650636046
27797237	637267419	4116.0	17.8894102897	0.488702364713	BJHIKXHVCXFQLS-LFRDXLMFSA-N	2.0	ZAQJHHRNXZUBTE-WVZVXSGGSA-N	direct	637267419	13919.0	25.0172766123	0.01	35.7788205794	0.162900788238	2.01	0.0365650636046
27797238	637267419	4116.0	17.8894102897	0.488702364713	BJHIKXHVCXFQLS-LFRDXLMFSA-N	2.0	ZAQJHHRNXZUBTE-WVZVXSGGSA-N	direct	637267419	13934.0	25.0172766123	0.01	35.7788205794	0.162900788238	2.01	0.0365650636046
27797239	637267419	4116.0	17.8894102897	0.488702364713	BJHIKXHVCXFQLS-LFRDXLMFSA-N	2.0	ZAQJHHRNXZUBTE-WVZVXSGGSA-N	direct	637267419	14112.0	25.0172766123	0.01	35.7788205794	0.162900788238	2.01	0.0365650636046
27797240	637267419	4116.0	17.8894102897	0.488702364713	BJHIKXHVCXFQLS-LFRDXLMFSA-N	2.0	ZAQJHHRNXZUBTE-WVZVXSGGSA-N	direct	637267419	14119.0	25.0172766123	0.01	35.7788205794	0.162900788238	2.01	0.0365650636046
27797241	637267419	4116.0	17.8894102897	0.488702364713	BJHIKXHVCXFQLS-LFRDXLMFSA-N	2.0	ZAQJHHRNXZUBTE-WVZVXSGGSA-N	direct	637267419	14259.0	25.0172766123	0.01	35.7788205794	0.162900788238	2.01	0.0365650636046
27797242	637267419	4116.0	17.8894102897	0.488702364713	BJHIKXHVCXFQLS-LFRDXLMFSA-N	2.0	ZAQJHHRNXZUBTE-WVZVXSGGSA-N	direct	637267419	14492.0	25.0172766123	0.01	35.7788205794	0.162900788238	2.01	0.0365650636046
27797243	637267419	4116.0	17.8894102897	0.488702364713	BJHIKXHVCXFQLS-LFRDXLMFSA-N	2.0	ZAQJHHRNXZUBTE-WVZVXSGGSA-N	direct	637267419	14501.0	25.0172766123	0.01	35.7788205794	0.162900788238	2.01	0.0365650636046
27797244	637267419	4116.0	17.8894102897	0.488702364713	BJHIKXHVCXFQLS-LFRDXLMFSA-N	2.0	ZAQJHHRNXZUBTE-WVZVXSGGSA-N	direct	637267419	14537.0	25.0172766123	0.01	35.7788205794	0.162900788238	2.01	0.0365650636046
27797245	637267419	4116.0	17.8894102897	0.488702364713	BJHIKXHVCXFQLS-LFRDXLMFSA-N	2.0	ZAQJHHRNXZUBTE-WVZVXSGGSA-N	direct	637267419	14625.0	25.0172766123	0.01	35.7788205794	0.162900788238	2.01	0.0365650636046
27797246	637267419	4116.0	17.8894102897	0.488702364713	BJHIKXHVCXFQLS-LFRDXLMFSA-N	2.0	ZAQJHHRNXZUBTE-WVZVXSGGSA-N	direct	637267419	14695.0	25.0172766123	0.01	35.7788205794	0.162900788238	2.01	0.0365650636046
27797247	637267419	4116.0	17.8894102897	0.488702364713	BJHIKXHVCXFQLS-LFRDXLMFSA-N	2.0	ZAQJHHRNXZUBTE-WVZVXSGGSA-N	direct	637267419	14713.0	25.0172766123	0.01	35.7788205794	0.162900788238	2.01	0.0365650636046
27797248	637267419	4116.0	17.8894102897	0.488702364713	BJHIKXHVCXFQLS-LFRDXLMFSA-N	2.0	ZAQJHHRNXZUBTE-WVZVXSGGSA-N	direct	637267419	16586.0	25.0172766123	0.01	35.7788205794	0.162900788238	2.01	0.0365650636046
27797249	637267419	4116.0	17.8894102897	0.488702364713	BJHIKXHVCXFQLS-LFRDXLMFSA-N	2.0	ZAQJHHRNXZUBTE-WVZVXSGGSA-N	direct	637267419	16717.0	25.0172766123	0.01	35.7788205794	0.162900788238	2.01	0.0365650636046
27797250	637267419	4116.0	17.8894102897	0.488702364713	BJHIKXHVCXFQLS-LFRDXLMFSA-N	2.0	ZAQJHHRNXZUBTE-WVZVXSGGSA-N	direct	637267419	16745.0	25.0172766123	0.01	35.7788205794	0.162900788238	2.01	0.0365650636046
27797251	637267419	4116.0	17.8894102897	0.488702364713	BJHIKXHVCXFQLS-LFRDXLMFSA-N	2.0	ZAQJHHRNXZUBTE-WVZVXSGGSA-N	direct	637267419	16791.0	25.0172766123	0.01	35.7788205794	0.162900788238	2.01	0.0365650636046
27797252	637267419	4116.0	17.8894102897	0.488702364713	BJHIKXHVCXFQLS-LFRDXLMFSA-N	2.0	ZAQJHHRNXZUBTE-WVZVXSGGSA-N	direct	637267419	16810.0	25.0172766123	0.01	35.7788205794	0.162900788238	2.01	0.0365650636046
27797253	637267419	4116.0	17.8894102897	0.488702364713	BJHIKXHVCXFQLS-LFRDXLMFSA-N	2.0	ZAQJHHRNXZUBTE-WVZVXSGGSA-N	direct	637267419	1810.0	24.9665762445	0.01	35.7788205794	0.162900788238	2.01	0.0365650636046
11144540	637267753	4116.0	22.1524273409	0.394416883561	BJHIKXHVCXFQLS-LFRDXLMFSA-N	2.0	ZAQJHHRNXZUBTE-WVZVXSGGSA-N	direct	637267753	971.0	46.6003262785	0.01	44.3048546817	0.13147229452	2.01	0.0365595146384
11144541	637267753	4116.0	22.1524273409	0.394416883561	BJHIKXHVCXFQLS-LFRDXLMFSA-N	2.0	ZAQJHHRNXZUBTE-WVZVXSGGSA-N	direct	637267753	13940.0	46.6003262785	0.01	44.3048546817	0.13147229452	2.01	0.0365595146384
41426481	637266625	4116.0	13.0264103766	0.67017394366	BJHIKXHVCXFQLS-LFRDXLMFSA-N	2.0	ZAQJHHRNXZUBTE-WVZVXSGGSA-N	direct	637266625	648.0	123.020907099	0.01	26.0528207531	0.223391314553	2.01	0.0365518439147
27553228	637268210	4116.0	22.1337126609	0.394416883561	BJHIKXHVCXFQLS-LFRDXLMFSA-N	2.0	ZAQJHHRNXZUBTE-WVZVXSGGSA-N	direct	637268210	6925.0	31.6882461389	0.01	44.2674253218	0.13147229452	2.01	0.0365517906939
27553229	637268210	4116.0	22.1337126609	0.394416883561	BJHIKXHVCXFQLS-LFRDXLMFSA-N	2.0	ZAQJHHRNXZUBTE-WVZVXSGGSA-N	direct	637268210	7307.0	31.6882461389	0.01	44.2674253218	0.13147229452	2.01	0.0365517906939
27223413	640738214	4116.0	14.3645162532	0.607496948473	BJHIKXHVCXFQLS-LFRDXLMFSA-N	2.0	ZAQJHHRNXZUBTE-WVZVXSGGSA-N	direct	640738214	263.0	22.4962093169	0.01	28.7290325064	0.202498982824	2.01	0.036548115894
27223414	640738214	4116.0	14.3645162532	0.607496948473	BJHIKXHVCXFQLS-LFRDXLMFSA-N	2.0	ZAQJHHRNXZUBTE-WVZVXSGGSA-N	direct	640738214	4015.0	22.4962093169	0.01	28.7290325064	0.202498982824	2.01	0.036548115894
27223415	640738214	4116.0	14.3645162532	0.607496948473	BJHIKXHVCXFQLS-LFRDXLMFSA-N	2.0	ZAQJHHRNXZUBTE-WVZVXSGGSA-N	direct	640738214	8422.0	22.1084625423	0.01	28.7290325064	0.202498982824	2.01	0.036548115894
27792408	637267419	4116.0	17.8894102897	0.487295900371	BJHIKXHVCXFQLS-LFRDXLMFSA-N	2.0	ZAQJHHRNXZUBTE-WVZVXSGGSA-N	direct	637267419	12747.0	25.0172766123	0.01	35.7788205794	0.16243196679	2.01	0.0365387269949
27792409	637267419	4116.0	17.8894102897	0.487295900371	BJHIKXHVCXFQLS-LFRDXLMFSA-N	2.0	ZAQJHHRNXZUBTE-WVZVXSGGSA-N	direct	637267419	12759.0	25.0172766123	0.01	35.7788205794	0.16243196679	2.01	0.0365387269949
27792410	637267419	4116.0	17.8894102897	0.487295900371	BJHIKXHVCXFQLS-LFRDXLMFSA-N	2.0	ZAQJHHRNXZUBTE-WVZVXSGGSA-N	direct	637267419	12985.0	25.0172766123	0.01	35.7788205794	0.16243196679	2.01	0.0365387269949
27792411	637267419	4116.0	17.8894102897	0.487295900371	BJHIKXHVCXFQLS-LFRDXLMFSA-N	2.0	ZAQJHHRNXZUBTE-WVZVXSGGSA-N	direct	637267419	13004.0	25.0172766123	0.01	35.7788205794	0.16243196679	2.01	0.0365387269949
27792412	637267419	4116.0	17.8894102897	0.487295900371	BJHIKXHVCXFQLS-LFRDXLMFSA-N	2.0	ZAQJHHRNXZUBTE-WVZVXSGGSA-N	direct	637267419	13006.0	25.0172766123	0.01	35.7788205794	0.16243196679	2.01	0.0365387269949
27792413	637267419	4116.0	17.8894102897	0.487295900371	BJHIKXHVCXFQLS-LFRDXLMFSA-N	2.0	ZAQJHHRNXZUBTE-WVZVXSGGSA-N	direct	637267419	13273.0	25.0172766123	0.01	35.7788205794	0.16243196679	2.01	0.0365387269949
27792414	637267419	4116.0	17.8894102897	0.487295900371	BJHIKXHVCXFQLS-LFRDXLMFSA-N	2.0	ZAQJHHRNXZUBTE-WVZVXSGGSA-N	direct	637267419	13292.0	25.0172766123	0.01	35.7788205794	0.16243196679	2.01	0.0365387269949
27792415	637267419	4116.0	17.8894102897	0.487295900371	BJHIKXHVCXFQLS-LFRDXLMFSA-N	2.0	ZAQJHHRNXZUBTE-WVZVXSGGSA-N	direct	637267419	13411.0	25.0172766123	0.01	35.7788205794	0.16243196679	2.01	0.0365387269949
27792416	637267419	4116.0	17.8894102897	0.487295900371	BJHIKXHVCXFQLS-LFRDXLMFSA-N	2.0	ZAQJHHRNXZUBTE-WVZVXSGGSA-N	direct	637267419	13457.0	25.0172766123	0.01	35.7788205794	0.16243196679	2.01	0.0365387269949
27792417	637267419	4116.0	17.8894102897	0.487295900371	BJHIKXHVCXFQLS-LFRDXLMFSA-N	2.0	ZAQJHHRNXZUBTE-WVZVXSGGSA-N	direct	637267419	13470.0	25.0172766123	0.01	35.7788205794	0.16243196679	2.01	0.0365387269949
27792418	637267419	4116.0	17.8894102897	0.487295900371	BJHIKXHVCXFQLS-LFRDXLMFSA-N	2.0	ZAQJHHRNXZUBTE-WVZVXSGGSA-N	direct	637267419	13552.0	25.0172766123	0.01	35.7788205794	0.16243196679	2.01	0.0365387269949
27792419	637267419	4116.0	17.8894102897	0.487295900371	BJHIKXHVCXFQLS-LFRDXLMFSA-N	2.0	ZAQJHHRNXZUBTE-WVZVXSGGSA-N	direct	637267419	13705.0	25.0172766123	0.01	35.7788205794	0.16243196679	2.01	0.0365387269949
27792420	637267419	4116.0	17.8894102897	0.487295900371	BJHIKXHVCXFQLS-LFRDXLMFSA-N	2.0	ZAQJHHRNXZUBTE-WVZVXSGGSA-N	direct	637267419	13869.0	25.0172766123	0.01	35.7788205794	0.16243196679	2.01	0.0365387269949
27792421	637267419	4116.0	17.8894102897	0.487295900371	BJHIKXHVCXFQLS-LFRDXLMFSA-N	2.0	ZAQJHHRNXZUBTE-WVZVXSGGSA-N	direct	637267419	13919.0	25.0172766123	0.01	35.7788205794	0.16243196679	2.01	0.0365387269949
27792422	637267419	4116.0	17.8894102897	0.487295900371	BJHIKXHVCXFQLS-LFRDXLMFSA-N	2.0	ZAQJHHRNXZUBTE-WVZVXSGGSA-N	direct	637267419	13934.0	25.0172766123	0.01	35.7788205794	0.16243196679	2.01	0.0365387269949
27792423	637267419	4116.0	17.8894102897	0.487295900371	BJHIKXHVCXFQLS-LFRDXLMFSA-N	2.0	ZAQJHHRNXZUBTE-WVZVXSGGSA-N	direct	637267419	14112.0	25.0172766123	0.01	35.7788205794	0.16243196679	2.01	0.0365387269949
27792424	637267419	4116.0	17.8894102897	0.487295900371	BJHIKXHVCXFQLS-LFRDXLMFSA-N	2.0	ZAQJHHRNXZUBTE-WVZVXSGGSA-N	direct	637267419	14119.0	25.0172766123	0.01	35.7788205794	0.16243196679	2.01	0.0365387269949
27792425	637267419	4116.0	17.8894102897	0.487295900371	BJHIKXHVCXFQLS-LFRDXLMFSA-N	2.0	ZAQJHHRNXZUBTE-WVZVXSGGSA-N	direct	637267419	14259.0	25.0172766123	0.01	35.7788205794	0.16243196679	2.01	0.0365387269949
27792426	637267419	4116.0	17.8894102897	0.487295900371	BJHIKXHVCXFQLS-LFRDXLMFSA-N	2.0	ZAQJHHRNXZUBTE-WVZVXSGGSA-N	direct	637267419	14492.0	25.0172766123	0.01	35.7788205794	0.16243196679	2.01	0.0365387269949
27792427	637267419	4116.0	17.8894102897	0.487295900371	BJHIKXHVCXFQLS-LFRDXLMFSA-N	2.0	ZAQJHHRNXZUBTE-WVZVXSGGSA-N	direct	637267419	14501.0	25.0172766123	0.01	35.7788205794	0.16243196679	2.01	0.0365387269949
27792428	637267419	4116.0	17.8894102897	0.487295900371	BJHIKXHVCXFQLS-LFRDXLMFSA-N	2.0	ZAQJHHRNXZUBTE-WVZVXSGGSA-N	direct	637267419	14537.0	25.0172766123	0.01	35.7788205794	0.16243196679	2.01	0.0365387269949
27792429	637267419	4116.0	17.8894102897	0.487295900371	BJHIKXHVCXFQLS-LFRDXLMFSA-N	2.0	ZAQJHHRNXZUBTE-WVZVXSGGSA-N	direct	637267419	14625.0	25.0172766123	0.01	35.7788205794	0.16243196679	2.01	0.0365387269949
27792430	637267419	4116.0	17.8894102897	0.487295900371	BJHIKXHVCXFQLS-LFRDXLMFSA-N	2.0	ZAQJHHRNXZUBTE-WVZVXSGGSA-N	direct	637267419	14695.0	25.0172766123	0.01	35.7788205794	0.16243196679	2.01	0.0365387269949
27792431	637267419	4116.0	17.8894102897	0.487295900371	BJHIKXHVCXFQLS-LFRDXLMFSA-N	2.0	ZAQJHHRNXZUBTE-WVZVXSGGSA-N	direct	637267419	14713.0	25.0172766123	0.01	35.7788205794	0.16243196679	2.01	0.0365387269949
27792432	637267419	4116.0	17.8894102897	0.487295900371	BJHIKXHVCXFQLS-LFRDXLMFSA-N	2.0	ZAQJHHRNXZUBTE-WVZVXSGGSA-N	direct	637267419	16586.0	25.0172766123	0.01	35.7788205794	0.16243196679	2.01	0.0365387269949
27792433	637267419	4116.0	17.8894102897	0.487295900371	BJHIKXHVCXFQLS-LFRDXLMFSA-N	2.0	ZAQJHHRNXZUBTE-WVZVXSGGSA-N	direct	637267419	16717.0	25.0172766123	0.01	35.7788205794	0.16243196679	2.01	0.0365387269949
27792434	637267419	4116.0	17.8894102897	0.487295900371	BJHIKXHVCXFQLS-LFRDXLMFSA-N	2.0	ZAQJHHRNXZUBTE-WVZVXSGGSA-N	direct	637267419	16745.0	25.0172766123	0.01	35.7788205794	0.16243196679	2.01	0.0365387269949
27792435	637267419	4116.0	17.8894102897	0.487295900371	BJHIKXHVCXFQLS-LFRDXLMFSA-N	2.0	ZAQJHHRNXZUBTE-WVZVXSGGSA-N	direct	637267419	16791.0	25.0172766123	0.01	35.7788205794	0.16243196679	2.01	0.0365387269949
27792436	637267419	4116.0	17.8894102897	0.487295900371	BJHIKXHVCXFQLS-LFRDXLMFSA-N	2.0	ZAQJHHRNXZUBTE-WVZVXSGGSA-N	direct	637267419	16810.0	25.0172766123	0.01	35.7788205794	0.16243196679	2.01	0.0365387269949
27792437	637267419	4116.0	17.8894102897	0.487295900371	BJHIKXHVCXFQLS-LFRDXLMFSA-N	2.0	ZAQJHHRNXZUBTE-WVZVXSGGSA-N	direct	637267419	1810.0	24.9665762445	0.01	35.7788205794	0.16243196679	2.01	0.0365387269949
11010671	637266261	538.0	0.0506099933551	0.447786751632	BJHIKXHVCXFQLS-LFRDXLMFSA-N	1.0	HSNZZMHEPUFJNZ-SHUUEZRQSA-N	direct	637266261	1063.0	200.0	0.01	0.10121998671	0.223893375816	2.01	0.0365229545771
11010672	637266261	538.0	0.0506099933551	0.447786751632	BJHIKXHVCXFQLS-LFRDXLMFSA-N	1.0	HSNZZMHEPUFJNZ-SHUUEZRQSA-N	direct	637266261	2651.0	200.0	0.01	0.10121998671	0.223893375816	2.01	0.0365229545771
11010673	637266261	538.0	0.0506099933551	0.447786751632	BJHIKXHVCXFQLS-LFRDXLMFSA-N	1.0	HSNZZMHEPUFJNZ-SHUUEZRQSA-N	direct	637266261	3225.0	200.0	0.01	0.10121998671	0.223893375816	2.01	0.0365229545771
11010674	637266261	538.0	0.0506099933551	0.447786751632	BJHIKXHVCXFQLS-LFRDXLMFSA-N	1.0	HSNZZMHEPUFJNZ-SHUUEZRQSA-N	direct	637266261	663.0	200.0	0.01	0.10121998671	0.223893375816	2.01	0.0365229545771
11010675	637266261	538.0	0.0506099933551	0.447786751632	BJHIKXHVCXFQLS-LFRDXLMFSA-N	1.0	HSNZZMHEPUFJNZ-SHUUEZRQSA-N	direct	637266261	2455.0	200.0	0.01	0.10121998671	0.223893375816	2.01	0.0365229545771
11010676	637266261	538.0	0.0506099933551	0.447786751632	BJHIKXHVCXFQLS-LFRDXLMFSA-N	1.0	HSNZZMHEPUFJNZ-SHUUEZRQSA-N	direct	637266261	2083.0	200.0	0.01	0.10121998671	0.223893375816	2.01	0.0365229545771
11010677	637266261	538.0	0.0506099933551	0.447786751632	BJHIKXHVCXFQLS-LFRDXLMFSA-N	1.0	HSNZZMHEPUFJNZ-SHUUEZRQSA-N	direct	637266261	12857.0	200.0	0.01	0.10121998671	0.223893375816	2.01	0.0365229545771
11010678	637266261	538.0	0.0506099933551	0.447786751632	BJHIKXHVCXFQLS-LFRDXLMFSA-N	1.0	HSNZZMHEPUFJNZ-SHUUEZRQSA-N	direct	637266261	16523.0	200.0	0.01	0.10121998671	0.223893375816	2.01	0.0365229545771
11010679	637266261	538.0	0.0506099933551	0.447786751632	BJHIKXHVCXFQLS-LFRDXLMFSA-N	1.0	HSNZZMHEPUFJNZ-SHUUEZRQSA-N	direct	637266261	16702.0	200.0	0.01	0.10121998671	0.223893375816	2.01	0.0365229545771
1878082	637268219	5089.0	0.0604807473814	0.374527657814	BJHIKXHVCXFQLS-LFRDXLMFSA-N	1.0	QZNPNKJXABGCRC-FUTKDDECSA-N	direct	637268219	6324.0	87.5086383062	0.01	0.120961494763	0.187263828907	2.01	0.0365186138077
1878083	637268219	5089.0	0.0604807473814	0.374527657814	BJHIKXHVCXFQLS-LFRDXLMFSA-N	1.0	QZNPNKJXABGCRC-FUTKDDECSA-N	direct	637268219	8737.0	87.5086383062	0.01	0.120961494763	0.187263828907	2.01	0.0365186138077
30052013	637265391	7066.0	13.8068754016	0.629702481806	BJHIKXHVCXFQLS-LFRDXLMFSA-N	2.0	ZAQJHHRNXZUBTE-NQXXGFSBSA-N	direct	637265391	4391.0	200.0	0.01	27.6137508033	0.209900827269	2.01	0.0365143790496
41426865	637266625	4116.0	13.0264103766	0.667387768058	BJHIKXHVCXFQLS-LFRDXLMFSA-N	2.0	ZAQJHHRNXZUBTE-WVZVXSGGSA-N	direct	637266625	648.0	123.020907099	0.01	26.0528207531	0.222462589353	2.01	0.03651379446
22868211	637269372	4116.0	14.903089987	0.583224181521	BJHIKXHVCXFQLS-LFRDXLMFSA-N	2.0	ZAQJHHRNXZUBTE-WVZVXSGGSA-N	direct	637269372	2196.0	23.7721132954	0.01	29.806179974	0.194408060507	2.01	0.036511878577
22868212	637269372	4116.0	14.903089987	0.583224181521	BJHIKXHVCXFQLS-LFRDXLMFSA-N	2.0	ZAQJHHRNXZUBTE-WVZVXSGGSA-N	direct	637269372	2400.0	23.7721132954	0.01	29.806179974	0.194408060507	2.01	0.036511878577
22868217	637269372	4116.0	14.903089987	0.583224181521	BJHIKXHVCXFQLS-LFRDXLMFSA-N	2.0	ZAQJHHRNXZUBTE-WVZVXSGGSA-N	direct	637269372	1466.0	23.214670165	0.01	29.806179974	0.194408060507	2.01	0.036511878577
22868220	637269372	4116.0	14.903089987	0.583224181521	BJHIKXHVCXFQLS-LFRDXLMFSA-N	2.0	ZAQJHHRNXZUBTE-WVZVXSGGSA-N	direct	637269372	12747.0	22.7958800173	0.01	29.806179974	0.194408060507	2.01	0.036511878577
22868221	637269372	4116.0	14.903089987	0.583224181521	BJHIKXHVCXFQLS-LFRDXLMFSA-N	2.0	ZAQJHHRNXZUBTE-WVZVXSGGSA-N	direct	637269372	12759.0	22.7958800173	0.01	29.806179974	0.194408060507	2.01	0.036511878577
22868222	637269372	4116.0	14.903089987	0.583224181521	BJHIKXHVCXFQLS-LFRDXLMFSA-N	2.0	ZAQJHHRNXZUBTE-WVZVXSGGSA-N	direct	637269372	12985.0	22.7958800173	0.01	29.806179974	0.194408060507	2.01	0.036511878577
22868223	637269372	4116.0	14.903089987	0.583224181521	BJHIKXHVCXFQLS-LFRDXLMFSA-N	2.0	ZAQJHHRNXZUBTE-WVZVXSGGSA-N	direct	637269372	13004.0	22.7958800173	0.01	29.806179974	0.194408060507	2.01	0.036511878577
22868224	637269372	4116.0	14.903089987	0.583224181521	BJHIKXHVCXFQLS-LFRDXLMFSA-N	2.0	ZAQJHHRNXZUBTE-WVZVXSGGSA-N	direct	637269372	13006.0	22.7958800173	0.01	29.806179974	0.194408060507	2.01	0.036511878577
22868225	637269372	4116.0	14.903089987	0.583224181521	BJHIKXHVCXFQLS-LFRDXLMFSA-N	2.0	ZAQJHHRNXZUBTE-WVZVXSGGSA-N	direct	637269372	13273.0	22.7958800173	0.01	29.806179974	0.194408060507	2.01	0.036511878577
22868226	637269372	4116.0	14.903089987	0.583224181521	BJHIKXHVCXFQLS-LFRDXLMFSA-N	2.0	ZAQJHHRNXZUBTE-WVZVXSGGSA-N	direct	637269372	13292.0	22.7958800173	0.01	29.806179974	0.194408060507	2.01	0.036511878577
22868227	637269372	4116.0	14.903089987	0.583224181521	BJHIKXHVCXFQLS-LFRDXLMFSA-N	2.0	ZAQJHHRNXZUBTE-WVZVXSGGSA-N	direct	637269372	13411.0	22.7958800173	0.01	29.806179974	0.194408060507	2.01	0.036511878577
22868228	637269372	4116.0	14.903089987	0.583224181521	BJHIKXHVCXFQLS-LFRDXLMFSA-N	2.0	ZAQJHHRNXZUBTE-WVZVXSGGSA-N	direct	637269372	13457.0	22.7958800173	0.01	29.806179974	0.194408060507	2.01	0.036511878577
22868229	637269372	4116.0	14.903089987	0.583224181521	BJHIKXHVCXFQLS-LFRDXLMFSA-N	2.0	ZAQJHHRNXZUBTE-WVZVXSGGSA-N	direct	637269372	13470.0	22.7958800173	0.01	29.806179974	0.194408060507	2.01	0.036511878577
22868230	637269372	4116.0	14.903089987	0.583224181521	BJHIKXHVCXFQLS-LFRDXLMFSA-N	2.0	ZAQJHHRNXZUBTE-WVZVXSGGSA-N	direct	637269372	13552.0	22.7958800173	0.01	29.806179974	0.194408060507	2.01	0.036511878577
22868231	637269372	4116.0	14.903089987	0.583224181521	BJHIKXHVCXFQLS-LFRDXLMFSA-N	2.0	ZAQJHHRNXZUBTE-WVZVXSGGSA-N	direct	637269372	13705.0	22.7958800173	0.01	29.806179974	0.194408060507	2.01	0.036511878577
22868232	637269372	4116.0	14.903089987	0.583224181521	BJHIKXHVCXFQLS-LFRDXLMFSA-N	2.0	ZAQJHHRNXZUBTE-WVZVXSGGSA-N	direct	637269372	13869.0	22.7958800173	0.01	29.806179974	0.194408060507	2.01	0.036511878577
22868233	637269372	4116.0	14.903089987	0.583224181521	BJHIKXHVCXFQLS-LFRDXLMFSA-N	2.0	ZAQJHHRNXZUBTE-WVZVXSGGSA-N	direct	637269372	13919.0	22.7958800173	0.01	29.806179974	0.194408060507	2.01	0.036511878577
22868234	637269372	4116.0	14.903089987	0.583224181521	BJHIKXHVCXFQLS-LFRDXLMFSA-N	2.0	ZAQJHHRNXZUBTE-WVZVXSGGSA-N	direct	637269372	13934.0	22.7958800173	0.01	29.806179974	0.194408060507	2.01	0.036511878577
22868235	637269372	4116.0	14.903089987	0.583224181521	BJHIKXHVCXFQLS-LFRDXLMFSA-N	2.0	ZAQJHHRNXZUBTE-WVZVXSGGSA-N	direct	637269372	14112.0	22.7958800173	0.01	29.806179974	0.194408060507	2.01	0.036511878577
22868236	637269372	4116.0	14.903089987	0.583224181521	BJHIKXHVCXFQLS-LFRDXLMFSA-N	2.0	ZAQJHHRNXZUBTE-WVZVXSGGSA-N	direct	637269372	14119.0	22.7958800173	0.01	29.806179974	0.194408060507	2.01	0.036511878577
22868237	637269372	4116.0	14.903089987	0.583224181521	BJHIKXHVCXFQLS-LFRDXLMFSA-N	2.0	ZAQJHHRNXZUBTE-WVZVXSGGSA-N	direct	637269372	14259.0	22.7958800173	0.01	29.806179974	0.194408060507	2.01	0.036511878577
22868238	637269372	4116.0	14.903089987	0.583224181521	BJHIKXHVCXFQLS-LFRDXLMFSA-N	2.0	ZAQJHHRNXZUBTE-WVZVXSGGSA-N	direct	637269372	14492.0	22.7958800173	0.01	29.806179974	0.194408060507	2.01	0.036511878577
22868239	637269372	4116.0	14.903089987	0.583224181521	BJHIKXHVCXFQLS-LFRDXLMFSA-N	2.0	ZAQJHHRNXZUBTE-WVZVXSGGSA-N	direct	637269372	14501.0	22.7958800173	0.01	29.806179974	0.194408060507	2.01	0.036511878577
22868240	637269372	4116.0	14.903089987	0.583224181521	BJHIKXHVCXFQLS-LFRDXLMFSA-N	2.0	ZAQJHHRNXZUBTE-WVZVXSGGSA-N	direct	637269372	14537.0	22.7958800173	0.01	29.806179974	0.194408060507	2.01	0.036511878577
22868241	637269372	4116.0	14.903089987	0.583224181521	BJHIKXHVCXFQLS-LFRDXLMFSA-N	2.0	ZAQJHHRNXZUBTE-WVZVXSGGSA-N	direct	637269372	14625.0	22.7958800173	0.01	29.806179974	0.194408060507	2.01	0.036511878577
22868242	637269372	4116.0	14.903089987	0.583224181521	BJHIKXHVCXFQLS-LFRDXLMFSA-N	2.0	ZAQJHHRNXZUBTE-WVZVXSGGSA-N	direct	637269372	14695.0	22.7958800173	0.01	29.806179974	0.194408060507	2.01	0.036511878577
22868243	637269372	4116.0	14.903089987	0.583224181521	BJHIKXHVCXFQLS-LFRDXLMFSA-N	2.0	ZAQJHHRNXZUBTE-WVZVXSGGSA-N	direct	637269372	14713.0	22.7958800173	0.01	29.806179974	0.194408060507	2.01	0.036511878577
22868244	637269372	4116.0	14.903089987	0.583224181521	BJHIKXHVCXFQLS-LFRDXLMFSA-N	2.0	ZAQJHHRNXZUBTE-WVZVXSGGSA-N	direct	637269372	16586.0	22.7958800173	0.01	29.806179974	0.194408060507	2.01	0.036511878577
22868245	637269372	4116.0	14.903089987	0.583224181521	BJHIKXHVCXFQLS-LFRDXLMFSA-N	2.0	ZAQJHHRNXZUBTE-WVZVXSGGSA-N	direct	637269372	16717.0	22.7958800173	0.01	29.806179974	0.194408060507	2.01	0.036511878577
22868246	637269372	4116.0	14.903089987	0.583224181521	BJHIKXHVCXFQLS-LFRDXLMFSA-N	2.0	ZAQJHHRNXZUBTE-WVZVXSGGSA-N	direct	637269372	16745.0	22.7958800173	0.01	29.806179974	0.194408060507	2.01	0.036511878577
22868247	637269372	4116.0	14.903089987	0.583224181521	BJHIKXHVCXFQLS-LFRDXLMFSA-N	2.0	ZAQJHHRNXZUBTE-WVZVXSGGSA-N	direct	637269372	16791.0	22.7958800173	0.01	29.806179974	0.194408060507	2.01	0.036511878577
22868248	637269372	4116.0	14.903089987	0.583224181521	BJHIKXHVCXFQLS-LFRDXLMFSA-N	2.0	ZAQJHHRNXZUBTE-WVZVXSGGSA-N	direct	637269372	16810.0	22.7958800173	0.01	29.806179974	0.194408060507	2.01	0.036511878577
18507534	637264577	6629.0	14.4282911682	0.602055597886	BJHIKXHVCXFQLS-LFRDXLMFSA-N	2.0	ZAQJHHRNXZUBTE-WUJLRWPWSA-N	direct	637264577	3309.0	89.9430951487	0.01	28.8565823364	0.200685199295	2.01	0.0365064069834
53827187	637264736	1562.0	13.6925039621	0.634217443909	BJHIKXHVCXFQLS-LFRDXLMFSA-N	2.0	ZAQJHHRNXZUBTE-WVZVXSGGSA-N	direct	637264736	4341.0	200.0	0.01	27.3850079242	0.211405814636	2.01	0.0365036659498
54054191	637268665	4605.0	1.22914798836	0.447786751632	BJHIKXHVCXFQLS-LFRDXLMFSA-N	2.0	ZAQJHHRNXZUBTE-UCORVYFPSA-N	direct	637268665	4605.0	0.0969100130081	2.0	0.193820026016	0.149262250544	2.01	0.0364983884366
54054193	637268665	401.0	1.22914798836	0.447786751632	BJHIKXHVCXFQLS-LFRDXLMFSA-N	2.0	ZAQJHHRNXZUBTE-NQXXGFSBSA-N	direct	637268665	401.0	0.0969100130081	2.0	0.193820026016	0.149262250544	2.01	0.0364983884366
9640779	637265842	2032.0	22.3946949539	0.387539753575	BJHIKXHVCXFQLS-LFRDXLMFSA-N	2.0	ZAQJHHRNXZUBTE-NQXXGFSBSA-N	direct	637265842	189.0	49.321481621	0.01	44.7893899077	0.129179917858	2.01	0.0364982103157
9640780	637265842	2032.0	22.3946949539	0.387539753575	BJHIKXHVCXFQLS-LFRDXLMFSA-N	2.0	ZAQJHHRNXZUBTE-NQXXGFSBSA-N	direct	637265842	1846.0	49.321481621	0.01	44.7893899077	0.129179917858	2.01	0.0364982103157
9640781	637265842	2032.0	22.3946949539	0.387539753575	BJHIKXHVCXFQLS-LFRDXLMFSA-N	2.0	ZAQJHHRNXZUBTE-NQXXGFSBSA-N	direct	637265842	2046.0	49.321481621	0.01	44.7893899077	0.129179917858	2.01	0.0364982103157
9640782	637265842	2032.0	22.3946949539	0.387539753575	BJHIKXHVCXFQLS-LFRDXLMFSA-N	2.0	ZAQJHHRNXZUBTE-NQXXGFSBSA-N	direct	637265842	4116.0	48.4190750243	0.01	44.7893899077	0.129179917858	2.01	0.0364982103157
9640786	637265842	2032.0	22.3946949539	0.387539753575	BJHIKXHVCXFQLS-LFRDXLMFSA-N	2.0	ZAQJHHRNXZUBTE-NQXXGFSBSA-N	direct	637265842	1785.0	44.8507808873	0.01	44.7893899077	0.129179917858	2.01	0.0364982103157
9640788	637265842	2032.0	22.3946949539	0.387539753575	BJHIKXHVCXFQLS-LFRDXLMFSA-N	2.0	ZAQJHHRNXZUBTE-NQXXGFSBSA-N	direct	637265842	1548.0	44.2006594505	0.01	44.7893899077	0.129179917858	2.01	0.0364982103157
9640789	637265842	2032.0	22.3946949539	0.387539753575	BJHIKXHVCXFQLS-LFRDXLMFSA-N	2.0	ZAQJHHRNXZUBTE-NQXXGFSBSA-N	direct	637265842	2379.0	44.2006594505	0.01	44.7893899077	0.129179917858	2.01	0.0364982103157
9640790	637265842	2032.0	22.3946949539	0.387539753575	BJHIKXHVCXFQLS-LFRDXLMFSA-N	2.0	ZAQJHHRNXZUBTE-NQXXGFSBSA-N	direct	637265842	5848.0	44.2006594505	0.01	44.7893899077	0.129179917858	2.01	0.0364982103157
9640791	637265842	2032.0	22.3946949539	0.387539753575	BJHIKXHVCXFQLS-LFRDXLMFSA-N	2.0	ZAQJHHRNXZUBTE-NQXXGFSBSA-N	direct	637265842	6557.0	44.2006594505	0.01	44.7893899077	0.129179917858	2.01	0.0364982103157
9640792	637265842	2032.0	22.3946949539	0.387539753575	BJHIKXHVCXFQLS-LFRDXLMFSA-N	2.0	ZAQJHHRNXZUBTE-NQXXGFSBSA-N	direct	637265842	7537.0	44.1106982975	0.01	44.7893899077	0.129179917858	2.01	0.0364982103157
9640793	637265842	2032.0	22.3946949539	0.387539753575	BJHIKXHVCXFQLS-LFRDXLMFSA-N	2.0	ZAQJHHRNXZUBTE-NQXXGFSBSA-N	direct	637265842	10453.0	44.1106982975	0.01	44.7893899077	0.129179917858	2.01	0.0364982103157
9640794	637265842	2032.0	22.3946949539	0.387539753575	BJHIKXHVCXFQLS-LFRDXLMFSA-N	2.0	ZAQJHHRNXZUBTE-NQXXGFSBSA-N	direct	637265842	2331.0	43.571865206	0.01	44.7893899077	0.129179917858	2.01	0.0364982103157
9640795	637265842	2032.0	22.3946949539	0.387539753575	BJHIKXHVCXFQLS-LFRDXLMFSA-N	2.0	ZAQJHHRNXZUBTE-NQXXGFSBSA-N	direct	637265842	4385.0	43.571865206	0.01	44.7893899077	0.129179917858	2.01	0.0364982103157
9640796	637265842	2032.0	22.3946949539	0.387539753575	BJHIKXHVCXFQLS-LFRDXLMFSA-N	2.0	ZAQJHHRNXZUBTE-NQXXGFSBSA-N	direct	637265842	12108.0	43.571865206	0.01	44.7893899077	0.129179917858	2.01	0.0364982103157
9640797	637265842	2032.0	22.3946949539	0.387539753575	BJHIKXHVCXFQLS-LFRDXLMFSA-N	2.0	ZAQJHHRNXZUBTE-NQXXGFSBSA-N	direct	637265842	13884.0	43.571865206	0.01	44.7893899077	0.129179917858	2.01	0.0364982103157
27222741	640738214	4116.0	14.3645162532	0.602055597886	BJHIKXHVCXFQLS-LFRDXLMFSA-N	2.0	ZAQJHHRNXZUBTE-WVZVXSGGSA-N	direct	640738214	263.0	22.4962093169	0.01	28.7290325064	0.200685199295	2.01	0.0364659991824
27222742	640738214	4116.0	14.3645162532	0.602055597886	BJHIKXHVCXFQLS-LFRDXLMFSA-N	2.0	ZAQJHHRNXZUBTE-WVZVXSGGSA-N	direct	640738214	4015.0	22.4962093169	0.01	28.7290325064	0.200685199295	2.01	0.0364659991824
27222743	640738214	4116.0	14.3645162532	0.602055597886	BJHIKXHVCXFQLS-LFRDXLMFSA-N	2.0	ZAQJHHRNXZUBTE-WVZVXSGGSA-N	direct	640738214	8422.0	22.1084625423	0.01	28.7290325064	0.200685199295	2.01	0.0364659991824
22871573	637269372	4116.0	14.903089987	0.58023731848	BJHIKXHVCXFQLS-LFRDXLMFSA-N	2.0	ZAQJHHRNXZUBTE-WVZVXSGGSA-N	direct	637269372	2196.0	23.714442691	0.01	29.806179974	0.193412439493	2.01	0.0364650415062
22871574	637269372	4116.0	14.903089987	0.58023731848	BJHIKXHVCXFQLS-LFRDXLMFSA-N	2.0	ZAQJHHRNXZUBTE-WVZVXSGGSA-N	direct	637269372	2400.0	23.714442691	0.01	29.806179974	0.193412439493	2.01	0.0364650415062
22871577	637269372	4116.0	14.903089987	0.58023731848	BJHIKXHVCXFQLS-LFRDXLMFSA-N	2.0	ZAQJHHRNXZUBTE-WVZVXSGGSA-N	direct	637269372	1466.0	23.214670165	0.01	29.806179974	0.193412439493	2.01	0.0364650415062
22871580	637269372	4116.0	14.903089987	0.58023731848	BJHIKXHVCXFQLS-LFRDXLMFSA-N	2.0	ZAQJHHRNXZUBTE-WVZVXSGGSA-N	direct	637269372	12747.0	22.7958800173	0.01	29.806179974	0.193412439493	2.01	0.0364650415062
22871581	637269372	4116.0	14.903089987	0.58023731848	BJHIKXHVCXFQLS-LFRDXLMFSA-N	2.0	ZAQJHHRNXZUBTE-WVZVXSGGSA-N	direct	637269372	12759.0	22.7958800173	0.01	29.806179974	0.193412439493	2.01	0.0364650415062
22871582	637269372	4116.0	14.903089987	0.58023731848	BJHIKXHVCXFQLS-LFRDXLMFSA-N	2.0	ZAQJHHRNXZUBTE-WVZVXSGGSA-N	direct	637269372	12985.0	22.7958800173	0.01	29.806179974	0.193412439493	2.01	0.0364650415062
22871583	637269372	4116.0	14.903089987	0.58023731848	BJHIKXHVCXFQLS-LFRDXLMFSA-N	2.0	ZAQJHHRNXZUBTE-WVZVXSGGSA-N	direct	637269372	13004.0	22.7958800173	0.01	29.806179974	0.193412439493	2.01	0.0364650415062
22871584	637269372	4116.0	14.903089987	0.58023731848	BJHIKXHVCXFQLS-LFRDXLMFSA-N	2.0	ZAQJHHRNXZUBTE-WVZVXSGGSA-N	direct	637269372	13006.0	22.7958800173	0.01	29.806179974	0.193412439493	2.01	0.0364650415062
22871585	637269372	4116.0	14.903089987	0.58023731848	BJHIKXHVCXFQLS-LFRDXLMFSA-N	2.0	ZAQJHHRNXZUBTE-WVZVXSGGSA-N	direct	637269372	13273.0	22.7958800173	0.01	29.806179974	0.193412439493	2.01	0.0364650415062
22871586	637269372	4116.0	14.903089987	0.58023731848	BJHIKXHVCXFQLS-LFRDXLMFSA-N	2.0	ZAQJHHRNXZUBTE-WVZVXSGGSA-N	direct	637269372	13292.0	22.7958800173	0.01	29.806179974	0.193412439493	2.01	0.0364650415062
22871587	637269372	4116.0	14.903089987	0.58023731848	BJHIKXHVCXFQLS-LFRDXLMFSA-N	2.0	ZAQJHHRNXZUBTE-WVZVXSGGSA-N	direct	637269372	13411.0	22.7958800173	0.01	29.806179974	0.193412439493	2.01	0.0364650415062
22871588	637269372	4116.0	14.903089987	0.58023731848	BJHIKXHVCXFQLS-LFRDXLMFSA-N	2.0	ZAQJHHRNXZUBTE-WVZVXSGGSA-N	direct	637269372	13457.0	22.7958800173	0.01	29.806179974	0.193412439493	2.01	0.0364650415062
22871589	637269372	4116.0	14.903089987	0.58023731848	BJHIKXHVCXFQLS-LFRDXLMFSA-N	2.0	ZAQJHHRNXZUBTE-WVZVXSGGSA-N	direct	637269372	13470.0	22.7958800173	0.01	29.806179974	0.193412439493	2.01	0.0364650415062
22871590	637269372	4116.0	14.903089987	0.58023731848	BJHIKXHVCXFQLS-LFRDXLMFSA-N	2.0	ZAQJHHRNXZUBTE-WVZVXSGGSA-N	direct	637269372	13552.0	22.7958800173	0.01	29.806179974	0.193412439493	2.01	0.0364650415062
22871591	637269372	4116.0	14.903089987	0.58023731848	BJHIKXHVCXFQLS-LFRDXLMFSA-N	2.0	ZAQJHHRNXZUBTE-WVZVXSGGSA-N	direct	637269372	13705.0	22.7958800173	0.01	29.806179974	0.193412439493	2.01	0.0364650415062
22871592	637269372	4116.0	14.903089987	0.58023731848	BJHIKXHVCXFQLS-LFRDXLMFSA-N	2.0	ZAQJHHRNXZUBTE-WVZVXSGGSA-N	direct	637269372	13869.0	22.7958800173	0.01	29.806179974	0.193412439493	2.01	0.0364650415062
22871593	637269372	4116.0	14.903089987	0.58023731848	BJHIKXHVCXFQLS-LFRDXLMFSA-N	2.0	ZAQJHHRNXZUBTE-WVZVXSGGSA-N	direct	637269372	13919.0	22.7958800173	0.01	29.806179974	0.193412439493	2.01	0.0364650415062
22871594	637269372	4116.0	14.903089987	0.58023731848	BJHIKXHVCXFQLS-LFRDXLMFSA-N	2.0	ZAQJHHRNXZUBTE-WVZVXSGGSA-N	direct	637269372	13934.0	22.7958800173	0.01	29.806179974	0.193412439493	2.01	0.0364650415062
22871595	637269372	4116.0	14.903089987	0.58023731848	BJHIKXHVCXFQLS-LFRDXLMFSA-N	2.0	ZAQJHHRNXZUBTE-WVZVXSGGSA-N	direct	637269372	14112.0	22.7958800173	0.01	29.806179974	0.193412439493	2.01	0.0364650415062
22871596	637269372	4116.0	14.903089987	0.58023731848	BJHIKXHVCXFQLS-LFRDXLMFSA-N	2.0	ZAQJHHRNXZUBTE-WVZVXSGGSA-N	direct	637269372	14119.0	22.7958800173	0.01	29.806179974	0.193412439493	2.01	0.0364650415062
22871597	637269372	4116.0	14.903089987	0.58023731848	BJHIKXHVCXFQLS-LFRDXLMFSA-N	2.0	ZAQJHHRNXZUBTE-WVZVXSGGSA-N	direct	637269372	14259.0	22.7958800173	0.01	29.806179974	0.193412439493	2.01	0.0364650415062
22871598	637269372	4116.0	14.903089987	0.58023731848	BJHIKXHVCXFQLS-LFRDXLMFSA-N	2.0	ZAQJHHRNXZUBTE-WVZVXSGGSA-N	direct	637269372	14492.0	22.7958800173	0.01	29.806179974	0.193412439493	2.01	0.0364650415062
22871599	637269372	4116.0	14.903089987	0.58023731848	BJHIKXHVCXFQLS-LFRDXLMFSA-N	2.0	ZAQJHHRNXZUBTE-WVZVXSGGSA-N	direct	637269372	14501.0	22.7958800173	0.01	29.806179974	0.193412439493	2.01	0.0364650415062
22871600	637269372	4116.0	14.903089987	0.58023731848	BJHIKXHVCXFQLS-LFRDXLMFSA-N	2.0	ZAQJHHRNXZUBTE-WVZVXSGGSA-N	direct	637269372	14537.0	22.7958800173	0.01	29.806179974	0.193412439493	2.01	0.0364650415062
22871601	637269372	4116.0	14.903089987	0.58023731848	BJHIKXHVCXFQLS-LFRDXLMFSA-N	2.0	ZAQJHHRNXZUBTE-WVZVXSGGSA-N	direct	637269372	14625.0	22.7958800173	0.01	29.806179974	0.193412439493	2.01	0.0364650415062
22871602	637269372	4116.0	14.903089987	0.58023731848	BJHIKXHVCXFQLS-LFRDXLMFSA-N	2.0	ZAQJHHRNXZUBTE-WVZVXSGGSA-N	direct	637269372	14695.0	22.7958800173	0.01	29.806179974	0.193412439493	2.01	0.0364650415062
22871603	637269372	4116.0	14.903089987	0.58023731848	BJHIKXHVCXFQLS-LFRDXLMFSA-N	2.0	ZAQJHHRNXZUBTE-WVZVXSGGSA-N	direct	637269372	14713.0	22.7958800173	0.01	29.806179974	0.193412439493	2.01	0.0364650415062
22871604	637269372	4116.0	14.903089987	0.58023731848	BJHIKXHVCXFQLS-LFRDXLMFSA-N	2.0	ZAQJHHRNXZUBTE-WVZVXSGGSA-N	direct	637269372	16586.0	22.7958800173	0.01	29.806179974	0.193412439493	2.01	0.0364650415062
22871605	637269372	4116.0	14.903089987	0.58023731848	BJHIKXHVCXFQLS-LFRDXLMFSA-N	2.0	ZAQJHHRNXZUBTE-WVZVXSGGSA-N	direct	637269372	16717.0	22.7958800173	0.01	29.806179974	0.193412439493	2.01	0.0364650415062
22871606	637269372	4116.0	14.903089987	0.58023731848	BJHIKXHVCXFQLS-LFRDXLMFSA-N	2.0	ZAQJHHRNXZUBTE-WVZVXSGGSA-N	direct	637269372	16745.0	22.7958800173	0.01	29.806179974	0.193412439493	2.01	0.0364650415062
22871607	637269372	4116.0	14.903089987	0.58023731848	BJHIKXHVCXFQLS-LFRDXLMFSA-N	2.0	ZAQJHHRNXZUBTE-WVZVXSGGSA-N	direct	637269372	16791.0	22.7958800173	0.01	29.806179974	0.193412439493	2.01	0.0364650415062
22871608	637269372	4116.0	14.903089987	0.58023731848	BJHIKXHVCXFQLS-LFRDXLMFSA-N	2.0	ZAQJHHRNXZUBTE-WVZVXSGGSA-N	direct	637269372	16810.0	22.7958800173	0.01	29.806179974	0.193412439493	2.01	0.0364650415062
30052054	637265391	7066.0	13.8068754016	0.626262042857	BJHIKXHVCXFQLS-LFRDXLMFSA-N	2.0	ZAQJHHRNXZUBTE-NQXXGFSBSA-N	direct	637265391	4391.0	200.0	0.01	27.6137508033	0.208754014286	2.01	0.0364644015974
28343423	637265191	4116.0	14.8068754016	0.583224181521	BJHIKXHVCXFQLS-LFRDXLMFSA-N	2.0	ZAQJHHRNXZUBTE-WVZVXSGGSA-N	direct	637265191	1157.0	33.6401645177	0.01	29.6137508033	0.194408060507	2.01	0.0364528050498
28343424	637265191	4116.0	14.8068754016	0.583224181521	BJHIKXHVCXFQLS-LFRDXLMFSA-N	2.0	ZAQJHHRNXZUBTE-WVZVXSGGSA-N	direct	637265191	2964.0	33.6401645177	0.01	29.6137508033	0.194408060507	2.01	0.0364528050498
28343435	637265191	4116.0	14.8068754016	0.583224181521	BJHIKXHVCXFQLS-LFRDXLMFSA-N	2.0	ZAQJHHRNXZUBTE-WVZVXSGGSA-N	direct	637265191	1248.0	32.2580609223	0.01	29.6137508033	0.194408060507	2.01	0.0364528050498
30193956	637265891	1562.0	23.031050319	0.374527657814	BJHIKXHVCXFQLS-LFRDXLMFSA-N	2.0	ZAQJHHRNXZUBTE-WVZVXSGGSA-N	direct	637265891	4341.0	200.0	0.01	46.062100638	0.124842552605	2.01	0.0364422872158
53827214	637264736	1562.0	13.6925039621	0.629702481806	BJHIKXHVCXFQLS-LFRDXLMFSA-N	2.0	ZAQJHHRNXZUBTE-WVZVXSGGSA-N	direct	637264736	4341.0	200.0	0.01	27.3850079242	0.209900827269	2.01	0.0364385248491
30052259	637265391	7066.0	13.8068754016	0.622430437491	BJHIKXHVCXFQLS-LFRDXLMFSA-N	2.0	ZAQJHHRNXZUBTE-NQXXGFSBSA-N	direct	637265391	4391.0	200.0	0.01	27.6137508033	0.207476812497	2.01	0.0364084989186
28343703	637265191	4116.0	14.8068754016	0.58023731848	BJHIKXHVCXFQLS-LFRDXLMFSA-N	2.0	ZAQJHHRNXZUBTE-WVZVXSGGSA-N	direct	637265191	1157.0	33.6401645177	0.01	29.6137508033	0.193412439493	2.01	0.036406043758
28343704	637265191	4116.0	14.8068754016	0.58023731848	BJHIKXHVCXFQLS-LFRDXLMFSA-N	2.0	ZAQJHHRNXZUBTE-WVZVXSGGSA-N	direct	637265191	2964.0	33.6401645177	0.01	29.6137508033	0.193412439493	2.01	0.036406043758
28343715	637265191	4116.0	14.8068754016	0.58023731848	BJHIKXHVCXFQLS-LFRDXLMFSA-N	2.0	ZAQJHHRNXZUBTE-WVZVXSGGSA-N	direct	637265191	1248.0	32.2580609223	0.01	29.6137508033	0.193412439493	2.01	0.036406043758
11144550	637267753	4116.0	22.1524273409	0.387539753575	BJHIKXHVCXFQLS-LFRDXLMFSA-N	2.0	ZAQJHHRNXZUBTE-WVZVXSGGSA-N	direct	637267753	971.0	46.6003262785	0.01	44.3048546817	0.129179917858	2.01	0.03639909718
11144551	637267753	4116.0	22.1524273409	0.387539753575	BJHIKXHVCXFQLS-LFRDXLMFSA-N	2.0	ZAQJHHRNXZUBTE-WVZVXSGGSA-N	direct	637267753	13940.0	46.6003262785	0.01	44.3048546817	0.129179917858	2.01	0.03639909718
27797298	637267419	4116.0	17.5559552041	0.488702364713	BJHIKXHVCXFQLS-LFRDXLMFSA-N	2.0	ZAQJHHRNXZUBTE-WVZVXSGGSA-N	direct	637267419	2331.0	23.7077439286	0.01	35.1119104082	0.162900788238	2.01	0.0363934680661
27797299	637267419	4116.0	17.5559552041	0.488702364713	BJHIKXHVCXFQLS-LFRDXLMFSA-N	2.0	ZAQJHHRNXZUBTE-WVZVXSGGSA-N	direct	637267419	4385.0	23.7077439286	0.01	35.1119104082	0.162900788238	2.01	0.0363934680661
27797300	637267419	4116.0	17.5559552041	0.488702364713	BJHIKXHVCXFQLS-LFRDXLMFSA-N	2.0	ZAQJHHRNXZUBTE-WVZVXSGGSA-N	direct	637267419	12108.0	23.7077439286	0.01	35.1119104082	0.162900788238	2.01	0.0363934680661
27797301	637267419	4116.0	17.5559552041	0.488702364713	BJHIKXHVCXFQLS-LFRDXLMFSA-N	2.0	ZAQJHHRNXZUBTE-WVZVXSGGSA-N	direct	637267419	13884.0	23.7077439286	0.01	35.1119104082	0.162900788238	2.01	0.0363934680661
27553249	637268210	4116.0	22.1337126609	0.387539753575	BJHIKXHVCXFQLS-LFRDXLMFSA-N	2.0	ZAQJHHRNXZUBTE-WVZVXSGGSA-N	direct	637268210	6925.0	31.6882461389	0.01	44.2674253218	0.129179917858	2.01	0.0363914071269
27553250	637268210	4116.0	22.1337126609	0.387539753575	BJHIKXHVCXFQLS-LFRDXLMFSA-N	2.0	ZAQJHHRNXZUBTE-WVZVXSGGSA-N	direct	637268210	7307.0	31.6882461389	0.01	44.2674253218	0.129179917858	2.01	0.0363914071269
53827223	637264736	1562.0	13.6925039621	0.626262042857	BJHIKXHVCXFQLS-LFRDXLMFSA-N	2.0	ZAQJHHRNXZUBTE-WVZVXSGGSA-N	direct	637264736	4341.0	200.0	0.01	27.3850079242	0.208754014286	2.01	0.036388651219
41426433	637266625	4116.0	13.0264103766	0.658236078246	BJHIKXHVCXFQLS-LFRDXLMFSA-N	2.0	ZAQJHHRNXZUBTE-WVZVXSGGSA-N	direct	637266625	648.0	123.020907099	0.01	26.0528207531	0.219412026082	2.01	0.0363879698769
27797087	637267419	4116.0	15.276544328	0.561235096429	BJHIKXHVCXFQLS-LFRDXLMFSA-N	2.0	ZAQJHHRNXZUBTE-WVZVXSGGSA-N	direct	637267419	971.0	22.2831622767	0.01	30.5530886559	0.187078365476	2.01	0.0363872054967
27797088	637267419	4116.0	15.276544328	0.561235096429	BJHIKXHVCXFQLS-LFRDXLMFSA-N	2.0	ZAQJHHRNXZUBTE-WVZVXSGGSA-N	direct	637267419	13940.0	22.2831622767	0.01	30.5530886559	0.187078365476	2.01	0.0363872054967
27797089	637267419	4116.0	15.276544328	0.561235096429	BJHIKXHVCXFQLS-LFRDXLMFSA-N	2.0	ZAQJHHRNXZUBTE-WVZVXSGGSA-N	direct	637267419	3242.0	21.6179829574	0.01	30.5530886559	0.187078365476	2.01	0.0363872054967
27797091	637267419	4116.0	15.276544328	0.561235096429	BJHIKXHVCXFQLS-LFRDXLMFSA-N	2.0	ZAQJHHRNXZUBTE-WVZVXSGGSA-N	direct	637267419	16760.0	21.6179829574	0.01	30.5530886559	0.187078365476	2.01	0.0363872054967
53319636	637265036	7066.0	15.2644011003	0.561235096429	BJHIKXHVCXFQLS-LFRDXLMFSA-N	2.0	ZAQJHHRNXZUBTE-NQXXGFSBSA-N	direct	637265036	4314.0	133.024568191	0.01	30.5288022006	0.187078365476	2.01	0.0363799723508
27792482	637267419	4116.0	17.5559552041	0.487295900371	BJHIKXHVCXFQLS-LFRDXLMFSA-N	2.0	ZAQJHHRNXZUBTE-WVZVXSGGSA-N	direct	637267419	2331.0	23.7077439286	0.01	35.1119104082	0.16243196679	2.01	0.0363672550511
27792483	637267419	4116.0	17.5559552041	0.487295900371	BJHIKXHVCXFQLS-LFRDXLMFSA-N	2.0	ZAQJHHRNXZUBTE-WVZVXSGGSA-N	direct	637267419	4385.0	23.7077439286	0.01	35.1119104082	0.16243196679	2.01	0.0363672550511
27792484	637267419	4116.0	17.5559552041	0.487295900371	BJHIKXHVCXFQLS-LFRDXLMFSA-N	2.0	ZAQJHHRNXZUBTE-WVZVXSGGSA-N	direct	637267419	12108.0	23.7077439286	0.01	35.1119104082	0.16243196679	2.01	0.0363672550511
27792485	637267419	4116.0	17.5559552041	0.487295900371	BJHIKXHVCXFQLS-LFRDXLMFSA-N	2.0	ZAQJHHRNXZUBTE-WVZVXSGGSA-N	direct	637267419	13884.0	23.7077439286	0.01	35.1119104082	0.16243196679	2.01	0.0363672550511
27520112	637264460	4116.0	21.2588484011	0.402413194785	BJHIKXHVCXFQLS-LFRDXLMFSA-N	2.0	ZAQJHHRNXZUBTE-WVZVXSGGSA-N	direct	637264460	4009.0	30.6216020991	0.01	42.5176968023	0.134137731595	2.01	0.0363671446351
27520113	637264460	4116.0	21.2588484011	0.402413194785	BJHIKXHVCXFQLS-LFRDXLMFSA-N	2.0	ZAQJHHRNXZUBTE-WVZVXSGGSA-N	direct	637264460	5154.0	30.6216020991	0.01	42.5176968023	0.134137731595	2.01	0.0363671446351
11116353	637271537	4116.0	19.0861861476	0.447786751632	BJHIKXHVCXFQLS-LFRDXLMFSA-N	2.0	ZAQJHHRNXZUBTE-WVZVXSGGSA-N	direct	637271537	8360.0	85.5316526696	0.01	38.1723722952	0.149262250544	2.01	0.0363583206798
11116354	637271537	4116.0	19.0861861476	0.447786751632	BJHIKXHVCXFQLS-LFRDXLMFSA-N	2.0	ZAQJHHRNXZUBTE-WVZVXSGGSA-N	direct	637271537	10160.0	85.5316526696	0.01	38.1723722952	0.149262250544	2.01	0.0363583206798
22872245	637269372	4116.0	14.903089987	0.573326109277	BJHIKXHVCXFQLS-LFRDXLMFSA-N	2.0	ZAQJHHRNXZUBTE-WVZVXSGGSA-N	direct	637269372	2196.0	23.714442691	0.01	29.806179974	0.191108703092	2.01	0.0363559692885
22872246	637269372	4116.0	14.903089987	0.573326109277	BJHIKXHVCXFQLS-LFRDXLMFSA-N	2.0	ZAQJHHRNXZUBTE-WVZVXSGGSA-N	direct	637269372	2400.0	23.714442691	0.01	29.806179974	0.191108703092	2.01	0.0363559692885
22872249	637269372	4116.0	14.903089987	0.573326109277	BJHIKXHVCXFQLS-LFRDXLMFSA-N	2.0	ZAQJHHRNXZUBTE-WVZVXSGGSA-N	direct	637269372	1466.0	23.214670165	0.01	29.806179974	0.191108703092	2.01	0.0363559692885
22872252	637269372	4116.0	14.903089987	0.573326109277	BJHIKXHVCXFQLS-LFRDXLMFSA-N	2.0	ZAQJHHRNXZUBTE-WVZVXSGGSA-N	direct	637269372	12747.0	22.7958800173	0.01	29.806179974	0.191108703092	2.01	0.0363559692885
22872253	637269372	4116.0	14.903089987	0.573326109277	BJHIKXHVCXFQLS-LFRDXLMFSA-N	2.0	ZAQJHHRNXZUBTE-WVZVXSGGSA-N	direct	637269372	12759.0	22.7958800173	0.01	29.806179974	0.191108703092	2.01	0.0363559692885
22872254	637269372	4116.0	14.903089987	0.573326109277	BJHIKXHVCXFQLS-LFRDXLMFSA-N	2.0	ZAQJHHRNXZUBTE-WVZVXSGGSA-N	direct	637269372	12985.0	22.7958800173	0.01	29.806179974	0.191108703092	2.01	0.0363559692885
22872255	637269372	4116.0	14.903089987	0.573326109277	BJHIKXHVCXFQLS-LFRDXLMFSA-N	2.0	ZAQJHHRNXZUBTE-WVZVXSGGSA-N	direct	637269372	13004.0	22.7958800173	0.01	29.806179974	0.191108703092	2.01	0.0363559692885
22872256	637269372	4116.0	14.903089987	0.573326109277	BJHIKXHVCXFQLS-LFRDXLMFSA-N	2.0	ZAQJHHRNXZUBTE-WVZVXSGGSA-N	direct	637269372	13006.0	22.7958800173	0.01	29.806179974	0.191108703092	2.01	0.0363559692885
22872257	637269372	4116.0	14.903089987	0.573326109277	BJHIKXHVCXFQLS-LFRDXLMFSA-N	2.0	ZAQJHHRNXZUBTE-WVZVXSGGSA-N	direct	637269372	13273.0	22.7958800173	0.01	29.806179974	0.191108703092	2.01	0.0363559692885
22872258	637269372	4116.0	14.903089987	0.573326109277	BJHIKXHVCXFQLS-LFRDXLMFSA-N	2.0	ZAQJHHRNXZUBTE-WVZVXSGGSA-N	direct	637269372	13292.0	22.7958800173	0.01	29.806179974	0.191108703092	2.01	0.0363559692885
22872259	637269372	4116.0	14.903089987	0.573326109277	BJHIKXHVCXFQLS-LFRDXLMFSA-N	2.0	ZAQJHHRNXZUBTE-WVZVXSGGSA-N	direct	637269372	13411.0	22.7958800173	0.01	29.806179974	0.191108703092	2.01	0.0363559692885
22872260	637269372	4116.0	14.903089987	0.573326109277	BJHIKXHVCXFQLS-LFRDXLMFSA-N	2.0	ZAQJHHRNXZUBTE-WVZVXSGGSA-N	direct	637269372	13457.0	22.7958800173	0.01	29.806179974	0.191108703092	2.01	0.0363559692885
22872261	637269372	4116.0	14.903089987	0.573326109277	BJHIKXHVCXFQLS-LFRDXLMFSA-N	2.0	ZAQJHHRNXZUBTE-WVZVXSGGSA-N	direct	637269372	13470.0	22.7958800173	0.01	29.806179974	0.191108703092	2.01	0.0363559692885
22872262	637269372	4116.0	14.903089987	0.573326109277	BJHIKXHVCXFQLS-LFRDXLMFSA-N	2.0	ZAQJHHRNXZUBTE-WVZVXSGGSA-N	direct	637269372	13552.0	22.7958800173	0.01	29.806179974	0.191108703092	2.01	0.0363559692885
22872263	637269372	4116.0	14.903089987	0.573326109277	BJHIKXHVCXFQLS-LFRDXLMFSA-N	2.0	ZAQJHHRNXZUBTE-WVZVXSGGSA-N	direct	637269372	13705.0	22.7958800173	0.01	29.806179974	0.191108703092	2.01	0.0363559692885
22872264	637269372	4116.0	14.903089987	0.573326109277	BJHIKXHVCXFQLS-LFRDXLMFSA-N	2.0	ZAQJHHRNXZUBTE-WVZVXSGGSA-N	direct	637269372	13869.0	22.7958800173	0.01	29.806179974	0.191108703092	2.01	0.0363559692885
22872265	637269372	4116.0	14.903089987	0.573326109277	BJHIKXHVCXFQLS-LFRDXLMFSA-N	2.0	ZAQJHHRNXZUBTE-WVZVXSGGSA-N	direct	637269372	13919.0	22.7958800173	0.01	29.806179974	0.191108703092	2.01	0.0363559692885
22872266	637269372	4116.0	14.903089987	0.573326109277	BJHIKXHVCXFQLS-LFRDXLMFSA-N	2.0	ZAQJHHRNXZUBTE-WVZVXSGGSA-N	direct	637269372	13934.0	22.7958800173	0.01	29.806179974	0.191108703092	2.01	0.0363559692885
22872267	637269372	4116.0	14.903089987	0.573326109277	BJHIKXHVCXFQLS-LFRDXLMFSA-N	2.0	ZAQJHHRNXZUBTE-WVZVXSGGSA-N	direct	637269372	14112.0	22.7958800173	0.01	29.806179974	0.191108703092	2.01	0.0363559692885
22872268	637269372	4116.0	14.903089987	0.573326109277	BJHIKXHVCXFQLS-LFRDXLMFSA-N	2.0	ZAQJHHRNXZUBTE-WVZVXSGGSA-N	direct	637269372	14119.0	22.7958800173	0.01	29.806179974	0.191108703092	2.01	0.0363559692885
22872269	637269372	4116.0	14.903089987	0.573326109277	BJHIKXHVCXFQLS-LFRDXLMFSA-N	2.0	ZAQJHHRNXZUBTE-WVZVXSGGSA-N	direct	637269372	14259.0	22.7958800173	0.01	29.806179974	0.191108703092	2.01	0.0363559692885
22872270	637269372	4116.0	14.903089987	0.573326109277	BJHIKXHVCXFQLS-LFRDXLMFSA-N	2.0	ZAQJHHRNXZUBTE-WVZVXSGGSA-N	direct	637269372	14492.0	22.7958800173	0.01	29.806179974	0.191108703092	2.01	0.0363559692885
22872271	637269372	4116.0	14.903089987	0.573326109277	BJHIKXHVCXFQLS-LFRDXLMFSA-N	2.0	ZAQJHHRNXZUBTE-WVZVXSGGSA-N	direct	637269372	14501.0	22.7958800173	0.01	29.806179974	0.191108703092	2.01	0.0363559692885
22872272	637269372	4116.0	14.903089987	0.573326109277	BJHIKXHVCXFQLS-LFRDXLMFSA-N	2.0	ZAQJHHRNXZUBTE-WVZVXSGGSA-N	direct	637269372	14537.0	22.7958800173	0.01	29.806179974	0.191108703092	2.01	0.0363559692885
22872273	637269372	4116.0	14.903089987	0.573326109277	BJHIKXHVCXFQLS-LFRDXLMFSA-N	2.0	ZAQJHHRNXZUBTE-WVZVXSGGSA-N	direct	637269372	14625.0	22.7958800173	0.01	29.806179974	0.191108703092	2.01	0.0363559692885
22872274	637269372	4116.0	14.903089987	0.573326109277	BJHIKXHVCXFQLS-LFRDXLMFSA-N	2.0	ZAQJHHRNXZUBTE-WVZVXSGGSA-N	direct	637269372	14695.0	22.7958800173	0.01	29.806179974	0.191108703092	2.01	0.0363559692885
22872275	637269372	4116.0	14.903089987	0.573326109277	BJHIKXHVCXFQLS-LFRDXLMFSA-N	2.0	ZAQJHHRNXZUBTE-WVZVXSGGSA-N	direct	637269372	14713.0	22.7958800173	0.01	29.806179974	0.191108703092	2.01	0.0363559692885
22872276	637269372	4116.0	14.903089987	0.573326109277	BJHIKXHVCXFQLS-LFRDXLMFSA-N	2.0	ZAQJHHRNXZUBTE-WVZVXSGGSA-N	direct	637269372	16586.0	22.7958800173	0.01	29.806179974	0.191108703092	2.01	0.0363559692885
22872277	637269372	4116.0	14.903089987	0.573326109277	BJHIKXHVCXFQLS-LFRDXLMFSA-N	2.0	ZAQJHHRNXZUBTE-WVZVXSGGSA-N	direct	637269372	16717.0	22.7958800173	0.01	29.806179974	0.191108703092	2.01	0.0363559692885
22872278	637269372	4116.0	14.903089987	0.573326109277	BJHIKXHVCXFQLS-LFRDXLMFSA-N	2.0	ZAQJHHRNXZUBTE-WVZVXSGGSA-N	direct	637269372	16745.0	22.7958800173	0.01	29.806179974	0.191108703092	2.01	0.0363559692885
22872279	637269372	4116.0	14.903089987	0.573326109277	BJHIKXHVCXFQLS-LFRDXLMFSA-N	2.0	ZAQJHHRNXZUBTE-WVZVXSGGSA-N	direct	637269372	16791.0	22.7958800173	0.01	29.806179974	0.191108703092	2.01	0.0363559692885
22872280	637269372	4116.0	14.903089987	0.573326109277	BJHIKXHVCXFQLS-LFRDXLMFSA-N	2.0	ZAQJHHRNXZUBTE-WVZVXSGGSA-N	direct	637269372	16810.0	22.7958800173	0.01	29.806179974	0.191108703092	2.01	0.0363559692885
30192799	637265891	4605.0	13.450996738	0.634217443909	BJHIKXHVCXFQLS-LFRDXLMFSA-N	2.0	ZAQJHHRNXZUBTE-UCORVYFPSA-N	direct	637265891	4341.0	200.0	0.01	26.9019934759	0.211405814636	2.01	0.0363416280812
30192824	637265891	401.0	13.450996738	0.634217443909	BJHIKXHVCXFQLS-LFRDXLMFSA-N	2.0	ZAQJHHRNXZUBTE-NQXXGFSBSA-N	direct	637265891	4341.0	200.0	0.01	26.9019934759	0.211405814636	2.01	0.0363416280812
53827268	637264736	1562.0	13.6925039621	0.622430437491	BJHIKXHVCXFQLS-LFRDXLMFSA-N	2.0	ZAQJHHRNXZUBTE-WVZVXSGGSA-N	direct	637264736	4341.0	200.0	0.01	27.3850079242	0.207476812497	2.01	0.0363328646713
28343759	637265191	4116.0	14.8068754016	0.573326109277	BJHIKXHVCXFQLS-LFRDXLMFSA-N	2.0	ZAQJHHRNXZUBTE-WVZVXSGGSA-N	direct	637265191	1157.0	33.6401645177	0.01	29.6137508033	0.191108703092	2.01	0.0362971480111
28343760	637265191	4116.0	14.8068754016	0.573326109277	BJHIKXHVCXFQLS-LFRDXLMFSA-N	2.0	ZAQJHHRNXZUBTE-WVZVXSGGSA-N	direct	637265191	2964.0	33.6401645177	0.01	29.6137508033	0.191108703092	2.01	0.0362971480111
28343771	637265191	4116.0	14.8068754016	0.573326109277	BJHIKXHVCXFQLS-LFRDXLMFSA-N	2.0	ZAQJHHRNXZUBTE-WVZVXSGGSA-N	direct	637265191	1248.0	32.2580609223	0.01	29.6137508033	0.191108703092	2.01	0.0362971480111
30192967	637265891	4605.0	13.450996738	0.629702481806	BJHIKXHVCXFQLS-LFRDXLMFSA-N	2.0	ZAQJHHRNXZUBTE-UCORVYFPSA-N	direct	637265891	4341.0	200.0	0.01	26.9019934759	0.209900827269	2.01	0.0362767761385
30192992	637265891	401.0	13.450996738	0.629702481806	BJHIKXHVCXFQLS-LFRDXLMFSA-N	2.0	ZAQJHHRNXZUBTE-NQXXGFSBSA-N	direct	637265891	4341.0	200.0	0.01	26.9019934759	0.209900827269	2.01	0.0362767761385
30193023	637265891	4605.0	13.450996738	0.626262042857	BJHIKXHVCXFQLS-LFRDXLMFSA-N	2.0	ZAQJHHRNXZUBTE-UCORVYFPSA-N	direct	637265891	4341.0	200.0	0.01	26.9019934759	0.208754014286	2.01	0.0362271238948
30193048	637265891	401.0	13.450996738	0.626262042857	BJHIKXHVCXFQLS-LFRDXLMFSA-N	2.0	ZAQJHHRNXZUBTE-NQXXGFSBSA-N	direct	637265891	4341.0	200.0	0.01	26.9019934759	0.208754014286	2.01	0.0362271238948
18507540	637264577	6629.0	14.4282911682	0.583224181521	BJHIKXHVCXFQLS-LFRDXLMFSA-N	2.0	ZAQJHHRNXZUBTE-WUJLRWPWSA-N	direct	637264577	3309.0	89.9430951487	0.01	28.8565823364	0.194408060507	2.01	0.0362175294556
10824390	637271418	4116.0	18.7825160558	0.447786751632	BJHIKXHVCXFQLS-LFRDXLMFSA-N	2.0	ZAQJHHRNXZUBTE-WVZVXSGGSA-N	direct	637271418	8422.0	41.9355420108	0.01	37.5650321116	0.149262250544	2.01	0.036212830277
53769803	637271333	4605.0	0.698970004336	0.135483075615	BJHIKXHVCXFQLS-LFRDXLMFSA-N	2.0	ZAQJHHRNXZUBTE-UCORVYFPSA-N	direct	637271333	3444.0	0.619788758288	1.0	1.23957751658	0.045161025205	2.01	0.0361983189517
53769831	637271333	401.0	0.698970004336	0.135483075615	BJHIKXHVCXFQLS-LFRDXLMFSA-N	2.0	ZAQJHHRNXZUBTE-NQXXGFSBSA-N	direct	637271333	3444.0	0.619788758288	1.0	1.23957751658	0.045161025205	2.01	0.0361983189517
30052341	637265391	7066.0	13.8068754016	0.607496948473	BJHIKXHVCXFQLS-LFRDXLMFSA-N	2.0	ZAQJHHRNXZUBTE-NQXXGFSBSA-N	direct	637265391	4391.0	200.0	0.01	27.6137508033	0.202498982824	2.01	0.0361881259799
9640848	637265842	2032.0	22.3946949539	0.374527657814	BJHIKXHVCXFQLS-LFRDXLMFSA-N	2.0	ZAQJHHRNXZUBTE-NQXXGFSBSA-N	direct	637265842	189.0	49.321481621	0.01	44.7893899077	0.124842552605	2.01	0.0361879080697
9640849	637265842	2032.0	22.3946949539	0.374527657814	BJHIKXHVCXFQLS-LFRDXLMFSA-N	2.0	ZAQJHHRNXZUBTE-NQXXGFSBSA-N	direct	637265842	1846.0	49.321481621	0.01	44.7893899077	0.124842552605	2.01	0.0361879080697
9640850	637265842	2032.0	22.3946949539	0.374527657814	BJHIKXHVCXFQLS-LFRDXLMFSA-N	2.0	ZAQJHHRNXZUBTE-NQXXGFSBSA-N	direct	637265842	2046.0	49.321481621	0.01	44.7893899077	0.124842552605	2.01	0.0361879080697
9640851	637265842	2032.0	22.3946949539	0.374527657814	BJHIKXHVCXFQLS-LFRDXLMFSA-N	2.0	ZAQJHHRNXZUBTE-NQXXGFSBSA-N	direct	637265842	4116.0	48.4190750243	0.01	44.7893899077	0.124842552605	2.01	0.0361879080697
9640855	637265842	2032.0	22.3946949539	0.374527657814	BJHIKXHVCXFQLS-LFRDXLMFSA-N	2.0	ZAQJHHRNXZUBTE-NQXXGFSBSA-N	direct	637265842	1785.0	44.8507808873	0.01	44.7893899077	0.124842552605	2.01	0.0361879080697
9640857	637265842	2032.0	22.3946949539	0.374527657814	BJHIKXHVCXFQLS-LFRDXLMFSA-N	2.0	ZAQJHHRNXZUBTE-NQXXGFSBSA-N	direct	637265842	1548.0	44.2006594505	0.01	44.7893899077	0.124842552605	2.01	0.0361879080697
9640858	637265842	2032.0	22.3946949539	0.374527657814	BJHIKXHVCXFQLS-LFRDXLMFSA-N	2.0	ZAQJHHRNXZUBTE-NQXXGFSBSA-N	direct	637265842	2379.0	44.2006594505	0.01	44.7893899077	0.124842552605	2.01	0.0361879080697
9640859	637265842	2032.0	22.3946949539	0.374527657814	BJHIKXHVCXFQLS-LFRDXLMFSA-N	2.0	ZAQJHHRNXZUBTE-NQXXGFSBSA-N	direct	637265842	5848.0	44.2006594505	0.01	44.7893899077	0.124842552605	2.01	0.0361879080697
9640860	637265842	2032.0	22.3946949539	0.374527657814	BJHIKXHVCXFQLS-LFRDXLMFSA-N	2.0	ZAQJHHRNXZUBTE-NQXXGFSBSA-N	direct	637265842	6557.0	44.2006594505	0.01	44.7893899077	0.124842552605	2.01	0.0361879080697
9640861	637265842	2032.0	22.3946949539	0.374527657814	BJHIKXHVCXFQLS-LFRDXLMFSA-N	2.0	ZAQJHHRNXZUBTE-NQXXGFSBSA-N	direct	637265842	7537.0	44.1106982975	0.01	44.7893899077	0.124842552605	2.01	0.0361879080697
9640862	637265842	2032.0	22.3946949539	0.374527657814	BJHIKXHVCXFQLS-LFRDXLMFSA-N	2.0	ZAQJHHRNXZUBTE-NQXXGFSBSA-N	direct	637265842	10453.0	44.1106982975	0.01	44.7893899077	0.124842552605	2.01	0.0361879080697
9640863	637265842	2032.0	22.3946949539	0.374527657814	BJHIKXHVCXFQLS-LFRDXLMFSA-N	2.0	ZAQJHHRNXZUBTE-NQXXGFSBSA-N	direct	637265842	2331.0	43.571865206	0.01	44.7893899077	0.124842552605	2.01	0.0361879080697
9640864	637265842	2032.0	22.3946949539	0.374527657814	BJHIKXHVCXFQLS-LFRDXLMFSA-N	2.0	ZAQJHHRNXZUBTE-NQXXGFSBSA-N	direct	637265842	4385.0	43.571865206	0.01	44.7893899077	0.124842552605	2.01	0.0361879080697
9640865	637265842	2032.0	22.3946949539	0.374527657814	BJHIKXHVCXFQLS-LFRDXLMFSA-N	2.0	ZAQJHHRNXZUBTE-NQXXGFSBSA-N	direct	637265842	12108.0	43.571865206	0.01	44.7893899077	0.124842552605	2.01	0.0361879080697
9640866	637265842	2032.0	22.3946949539	0.374527657814	BJHIKXHVCXFQLS-LFRDXLMFSA-N	2.0	ZAQJHHRNXZUBTE-NQXXGFSBSA-N	direct	637265842	13884.0	43.571865206	0.01	44.7893899077	0.124842552605	2.01	0.0361879080697
27520040	637264460	4116.0	21.2588484011	0.394416883561	BJHIKXHVCXFQLS-LFRDXLMFSA-N	2.0	ZAQJHHRNXZUBTE-WVZVXSGGSA-N	direct	637264460	4009.0	30.6216020991	0.01	42.5176968023	0.13147229452	2.01	0.036185120648
27520041	637264460	4116.0	21.2588484011	0.394416883561	BJHIKXHVCXFQLS-LFRDXLMFSA-N	2.0	ZAQJHHRNXZUBTE-WVZVXSGGSA-N	direct	637264460	5154.0	30.6216020991	0.01	42.5176968023	0.13147229452	2.01	0.036185120648
27222965	640738214	4116.0	14.3645162532	0.583224181521	BJHIKXHVCXFQLS-LFRDXLMFSA-N	2.0	ZAQJHHRNXZUBTE-WVZVXSGGSA-N	direct	640738214	263.0	22.4962093169	0.01	28.7290325064	0.194408060507	2.01	0.036177441404
27222966	640738214	4116.0	14.3645162532	0.583224181521	BJHIKXHVCXFQLS-LFRDXLMFSA-N	2.0	ZAQJHHRNXZUBTE-WVZVXSGGSA-N	direct	640738214	4015.0	22.4962093169	0.01	28.7290325064	0.194408060507	2.01	0.036177441404
27222967	640738214	4116.0	14.3645162532	0.583224181521	BJHIKXHVCXFQLS-LFRDXLMFSA-N	2.0	ZAQJHHRNXZUBTE-WVZVXSGGSA-N	direct	640738214	8422.0	22.1084625423	0.01	28.7290325064	0.194408060507	2.01	0.036177441404
30193303	637265891	4605.0	13.450996738	0.622430437491	BJHIKXHVCXFQLS-LFRDXLMFSA-N	2.0	ZAQJHHRNXZUBTE-UCORVYFPSA-N	direct	637265891	4341.0	200.0	0.01	26.9019934759	0.207476812497	2.01	0.0361715849807
30193328	637265891	401.0	13.450996738	0.622430437491	BJHIKXHVCXFQLS-LFRDXLMFSA-N	2.0	ZAQJHHRNXZUBTE-NQXXGFSBSA-N	direct	637265891	4341.0	200.0	0.01	26.9019934759	0.207476812497	2.01	0.0361715849807
18507555	637264577	6629.0	14.4282911682	0.58023731848	BJHIKXHVCXFQLS-LFRDXLMFSA-N	2.0	ZAQJHHRNXZUBTE-WUJLRWPWSA-N	direct	637264577	3309.0	89.9430951487	0.01	28.8565823364	0.193412439493	2.01	0.0361710699729
22872915	637269372	4116.0	14.903089987	0.561235096429	BJHIKXHVCXFQLS-LFRDXLMFSA-N	2.0	ZAQJHHRNXZUBTE-WVZVXSGGSA-N	direct	637269372	2196.0	23.7721132954	0.01	29.806179974	0.187078365476	2.01	0.0361627545156
22872916	637269372	4116.0	14.903089987	0.561235096429	BJHIKXHVCXFQLS-LFRDXLMFSA-N	2.0	ZAQJHHRNXZUBTE-WVZVXSGGSA-N	direct	637269372	2400.0	23.7721132954	0.01	29.806179974	0.187078365476	2.01	0.0361627545156
22872921	637269372	4116.0	14.903089987	0.561235096429	BJHIKXHVCXFQLS-LFRDXLMFSA-N	2.0	ZAQJHHRNXZUBTE-WVZVXSGGSA-N	direct	637269372	1466.0	23.214670165	0.01	29.806179974	0.187078365476	2.01	0.0361627545156
22872924	637269372	4116.0	14.903089987	0.561235096429	BJHIKXHVCXFQLS-LFRDXLMFSA-N	2.0	ZAQJHHRNXZUBTE-WVZVXSGGSA-N	direct	637269372	12747.0	22.7958800173	0.01	29.806179974	0.187078365476	2.01	0.0361627545156
22872925	637269372	4116.0	14.903089987	0.561235096429	BJHIKXHVCXFQLS-LFRDXLMFSA-N	2.0	ZAQJHHRNXZUBTE-WVZVXSGGSA-N	direct	637269372	12759.0	22.7958800173	0.01	29.806179974	0.187078365476	2.01	0.0361627545156
22872926	637269372	4116.0	14.903089987	0.561235096429	BJHIKXHVCXFQLS-LFRDXLMFSA-N	2.0	ZAQJHHRNXZUBTE-WVZVXSGGSA-N	direct	637269372	12985.0	22.7958800173	0.01	29.806179974	0.187078365476	2.01	0.0361627545156
22872927	637269372	4116.0	14.903089987	0.561235096429	BJHIKXHVCXFQLS-LFRDXLMFSA-N	2.0	ZAQJHHRNXZUBTE-WVZVXSGGSA-N	direct	637269372	13004.0	22.7958800173	0.01	29.806179974	0.187078365476	2.01	0.0361627545156
22872928	637269372	4116.0	14.903089987	0.561235096429	BJHIKXHVCXFQLS-LFRDXLMFSA-N	2.0	ZAQJHHRNXZUBTE-WVZVXSGGSA-N	direct	637269372	13006.0	22.7958800173	0.01	29.806179974	0.187078365476	2.01	0.0361627545156
22872929	637269372	4116.0	14.903089987	0.561235096429	BJHIKXHVCXFQLS-LFRDXLMFSA-N	2.0	ZAQJHHRNXZUBTE-WVZVXSGGSA-N	direct	637269372	13273.0	22.7958800173	0.01	29.806179974	0.187078365476	2.01	0.0361627545156
22872930	637269372	4116.0	14.903089987	0.561235096429	BJHIKXHVCXFQLS-LFRDXLMFSA-N	2.0	ZAQJHHRNXZUBTE-WVZVXSGGSA-N	direct	637269372	13292.0	22.7958800173	0.01	29.806179974	0.187078365476	2.01	0.0361627545156
22872931	637269372	4116.0	14.903089987	0.561235096429	BJHIKXHVCXFQLS-LFRDXLMFSA-N	2.0	ZAQJHHRNXZUBTE-WVZVXSGGSA-N	direct	637269372	13411.0	22.7958800173	0.01	29.806179974	0.187078365476	2.01	0.0361627545156
22872932	637269372	4116.0	14.903089987	0.561235096429	BJHIKXHVCXFQLS-LFRDXLMFSA-N	2.0	ZAQJHHRNXZUBTE-WVZVXSGGSA-N	direct	637269372	13457.0	22.7958800173	0.01	29.806179974	0.187078365476	2.01	0.0361627545156
22872933	637269372	4116.0	14.903089987	0.561235096429	BJHIKXHVCXFQLS-LFRDXLMFSA-N	2.0	ZAQJHHRNXZUBTE-WVZVXSGGSA-N	direct	637269372	13470.0	22.7958800173	0.01	29.806179974	0.187078365476	2.01	0.0361627545156
22872934	637269372	4116.0	14.903089987	0.561235096429	BJHIKXHVCXFQLS-LFRDXLMFSA-N	2.0	ZAQJHHRNXZUBTE-WVZVXSGGSA-N	direct	637269372	13552.0	22.7958800173	0.01	29.806179974	0.187078365476	2.01	0.0361627545156
22872935	637269372	4116.0	14.903089987	0.561235096429	BJHIKXHVCXFQLS-LFRDXLMFSA-N	2.0	ZAQJHHRNXZUBTE-WVZVXSGGSA-N	direct	637269372	13705.0	22.7958800173	0.01	29.806179974	0.187078365476	2.01	0.0361627545156
22872936	637269372	4116.0	14.903089987	0.561235096429	BJHIKXHVCXFQLS-LFRDXLMFSA-N	2.0	ZAQJHHRNXZUBTE-WVZVXSGGSA-N	direct	637269372	13869.0	22.7958800173	0.01	29.806179974	0.187078365476	2.01	0.0361627545156
22872937	637269372	4116.0	14.903089987	0.561235096429	BJHIKXHVCXFQLS-LFRDXLMFSA-N	2.0	ZAQJHHRNXZUBTE-WVZVXSGGSA-N	direct	637269372	13919.0	22.7958800173	0.01	29.806179974	0.187078365476	2.01	0.0361627545156
22872938	637269372	4116.0	14.903089987	0.561235096429	BJHIKXHVCXFQLS-LFRDXLMFSA-N	2.0	ZAQJHHRNXZUBTE-WVZVXSGGSA-N	direct	637269372	13934.0	22.7958800173	0.01	29.806179974	0.187078365476	2.01	0.0361627545156
22872939	637269372	4116.0	14.903089987	0.561235096429	BJHIKXHVCXFQLS-LFRDXLMFSA-N	2.0	ZAQJHHRNXZUBTE-WVZVXSGGSA-N	direct	637269372	14112.0	22.7958800173	0.01	29.806179974	0.187078365476	2.01	0.0361627545156
22872940	637269372	4116.0	14.903089987	0.561235096429	BJHIKXHVCXFQLS-LFRDXLMFSA-N	2.0	ZAQJHHRNXZUBTE-WVZVXSGGSA-N	direct	637269372	14119.0	22.7958800173	0.01	29.806179974	0.187078365476	2.01	0.0361627545156
22872941	637269372	4116.0	14.903089987	0.561235096429	BJHIKXHVCXFQLS-LFRDXLMFSA-N	2.0	ZAQJHHRNXZUBTE-WVZVXSGGSA-N	direct	637269372	14259.0	22.7958800173	0.01	29.806179974	0.187078365476	2.01	0.0361627545156
22872942	637269372	4116.0	14.903089987	0.561235096429	BJHIKXHVCXFQLS-LFRDXLMFSA-N	2.0	ZAQJHHRNXZUBTE-WVZVXSGGSA-N	direct	637269372	14492.0	22.7958800173	0.01	29.806179974	0.187078365476	2.01	0.0361627545156
22872943	637269372	4116.0	14.903089987	0.561235096429	BJHIKXHVCXFQLS-LFRDXLMFSA-N	2.0	ZAQJHHRNXZUBTE-WVZVXSGGSA-N	direct	637269372	14501.0	22.7958800173	0.01	29.806179974	0.187078365476	2.01	0.0361627545156
22872944	637269372	4116.0	14.903089987	0.561235096429	BJHIKXHVCXFQLS-LFRDXLMFSA-N	2.0	ZAQJHHRNXZUBTE-WVZVXSGGSA-N	direct	637269372	14537.0	22.7958800173	0.01	29.806179974	0.187078365476	2.01	0.0361627545156
22872945	637269372	4116.0	14.903089987	0.561235096429	BJHIKXHVCXFQLS-LFRDXLMFSA-N	2.0	ZAQJHHRNXZUBTE-WVZVXSGGSA-N	direct	637269372	14625.0	22.7958800173	0.01	29.806179974	0.187078365476	2.01	0.0361627545156
22872946	637269372	4116.0	14.903089987	0.561235096429	BJHIKXHVCXFQLS-LFRDXLMFSA-N	2.0	ZAQJHHRNXZUBTE-WVZVXSGGSA-N	direct	637269372	14695.0	22.7958800173	0.01	29.806179974	0.187078365476	2.01	0.0361627545156
22872947	637269372	4116.0	14.903089987	0.561235096429	BJHIKXHVCXFQLS-LFRDXLMFSA-N	2.0	ZAQJHHRNXZUBTE-WVZVXSGGSA-N	direct	637269372	14713.0	22.7958800173	0.01	29.806179974	0.187078365476	2.01	0.0361627545156
22872948	637269372	4116.0	14.903089987	0.561235096429	BJHIKXHVCXFQLS-LFRDXLMFSA-N	2.0	ZAQJHHRNXZUBTE-WVZVXSGGSA-N	direct	637269372	16586.0	22.7958800173	0.01	29.806179974	0.187078365476	2.01	0.0361627545156
22872949	637269372	4116.0	14.903089987	0.561235096429	BJHIKXHVCXFQLS-LFRDXLMFSA-N	2.0	ZAQJHHRNXZUBTE-WVZVXSGGSA-N	direct	637269372	16717.0	22.7958800173	0.01	29.806179974	0.187078365476	2.01	0.0361627545156
22872950	637269372	4116.0	14.903089987	0.561235096429	BJHIKXHVCXFQLS-LFRDXLMFSA-N	2.0	ZAQJHHRNXZUBTE-WVZVXSGGSA-N	direct	637269372	16745.0	22.7958800173	0.01	29.806179974	0.187078365476	2.01	0.0361627545156
22872951	637269372	4116.0	14.903089987	0.561235096429	BJHIKXHVCXFQLS-LFRDXLMFSA-N	2.0	ZAQJHHRNXZUBTE-WVZVXSGGSA-N	direct	637269372	16791.0	22.7958800173	0.01	29.806179974	0.187078365476	2.01	0.0361627545156
22872952	637269372	4116.0	14.903089987	0.561235096429	BJHIKXHVCXFQLS-LFRDXLMFSA-N	2.0	ZAQJHHRNXZUBTE-WVZVXSGGSA-N	direct	637269372	16810.0	22.7958800173	0.01	29.806179974	0.187078365476	2.01	0.0361627545156
27223525	640738214	4116.0	14.3645162532	0.58023731848	BJHIKXHVCXFQLS-LFRDXLMFSA-N	2.0	ZAQJHHRNXZUBTE-WVZVXSGGSA-N	direct	640738214	263.0	22.4962093169	0.01	28.7290325064	0.193412439493	2.01	0.0361310333459
27223526	640738214	4116.0	14.3645162532	0.58023731848	BJHIKXHVCXFQLS-LFRDXLMFSA-N	2.0	ZAQJHHRNXZUBTE-WVZVXSGGSA-N	direct	640738214	4015.0	22.4962093169	0.01	28.7290325064	0.193412439493	2.01	0.0361310333459
27223527	640738214	4116.0	14.3645162532	0.58023731848	BJHIKXHVCXFQLS-LFRDXLMFSA-N	2.0	ZAQJHHRNXZUBTE-WVZVXSGGSA-N	direct	640738214	8422.0	22.1084625423	0.01	28.7290325064	0.193412439493	2.01	0.0361310333459
11157929	637267729	3309.0	61.4867823999	0.135483075615	BJHIKXHVCXFQLS-LFRDXLMFSA-N	2.0	ZAQJHHRNXZUBTE-WVZVXSGGSA-N	direct	637267729	2427.0	84.1372724717	0.01	122.9735648	0.045161025205	2.01	0.036126253116
21362251	637270465	4605.0	61.4814860601	0.135483075615	BJHIKXHVCXFQLS-LFRDXLMFSA-N	2.0	ZAQJHHRNXZUBTE-UCORVYFPSA-N	direct	637270465	401.0	200.0	0.01	122.96297212	0.045161025205	2.01	0.0361254751314
21362252	637270465	4605.0	61.4814860601	0.135483075615	BJHIKXHVCXFQLS-LFRDXLMFSA-N	2.0	ZAQJHHRNXZUBTE-UCORVYFPSA-N	direct	637270465	1181.0	200.0	0.01	122.96297212	0.045161025205	2.01	0.0361254751314
21362253	637270465	4605.0	61.4814860601	0.135483075615	BJHIKXHVCXFQLS-LFRDXLMFSA-N	2.0	ZAQJHHRNXZUBTE-UCORVYFPSA-N	direct	637270465	2745.0	200.0	0.01	122.96297212	0.045161025205	2.01	0.0361254751314
21362896	637270465	401.0	61.4814860601	0.135483075615	BJHIKXHVCXFQLS-LFRDXLMFSA-N	2.0	ZAQJHHRNXZUBTE-NQXXGFSBSA-N	direct	637270465	1181.0	200.0	0.01	122.96297212	0.045161025205	2.01	0.0361254751314
21362897	637270465	401.0	61.4814860601	0.135483075615	BJHIKXHVCXFQLS-LFRDXLMFSA-N	2.0	ZAQJHHRNXZUBTE-NQXXGFSBSA-N	direct	637270465	2745.0	200.0	0.01	122.96297212	0.045161025205	2.01	0.0361254751314
21362898	637270465	401.0	61.4814860601	0.135483075615	BJHIKXHVCXFQLS-LFRDXLMFSA-N	2.0	ZAQJHHRNXZUBTE-NQXXGFSBSA-N	direct	637270465	4605.0	200.0	0.01	122.96297212	0.045161025205	2.01	0.0361254751314
53827286	637264736	1562.0	13.6925039621	0.607496948473	BJHIKXHVCXFQLS-LFRDXLMFSA-N	2.0	ZAQJHHRNXZUBTE-WVZVXSGGSA-N	direct	637264736	4341.0	200.0	0.01	27.3850079242	0.202498982824	2.01	0.0361129495307
30052095	637265391	7066.0	13.8068754016	0.602055597886	BJHIKXHVCXFQLS-LFRDXLMFSA-N	2.0	ZAQJHHRNXZUBTE-NQXXGFSBSA-N	direct	637265391	4391.0	200.0	0.01	27.6137508033	0.200685199295	2.01	0.0361068180976
28343815	637265191	4116.0	14.8068754016	0.561235096429	BJHIKXHVCXFQLS-LFRDXLMFSA-N	2.0	ZAQJHHRNXZUBTE-WVZVXSGGSA-N	direct	637265191	1157.0	33.6401645177	0.01	29.6137508033	0.187078365476	2.01	0.0361042458455
28343816	637265191	4116.0	14.8068754016	0.561235096429	BJHIKXHVCXFQLS-LFRDXLMFSA-N	2.0	ZAQJHHRNXZUBTE-WVZVXSGGSA-N	direct	637265191	2964.0	33.6401645177	0.01	29.6137508033	0.187078365476	2.01	0.0361042458455
28343827	637265191	4116.0	14.8068754016	0.561235096429	BJHIKXHVCXFQLS-LFRDXLMFSA-N	2.0	ZAQJHHRNXZUBTE-WVZVXSGGSA-N	direct	637265191	1248.0	32.2580609223	0.01	29.6137508033	0.187078365476	2.01	0.0361042458455
11144580	637267753	4116.0	22.1524273409	0.374527657814	BJHIKXHVCXFQLS-LFRDXLMFSA-N	2.0	ZAQJHHRNXZUBTE-WVZVXSGGSA-N	direct	637267753	971.0	46.6003262785	0.01	44.3048546817	0.124842552605	2.01	0.0360896375788
11144581	637267753	4116.0	22.1524273409	0.374527657814	BJHIKXHVCXFQLS-LFRDXLMFSA-N	2.0	ZAQJHHRNXZUBTE-WVZVXSGGSA-N	direct	637267753	13940.0	46.6003262785	0.01	44.3048546817	0.124842552605	2.01	0.0360896375788
27553312	637268210	4116.0	22.1337126609	0.374527657814	BJHIKXHVCXFQLS-LFRDXLMFSA-N	2.0	ZAQJHHRNXZUBTE-WVZVXSGGSA-N	direct	637268210	6925.0	31.6882461389	0.01	44.2674253218	0.124842552605	2.01	0.0360820129054
27553313	637268210	4116.0	22.1337126609	0.374527657814	BJHIKXHVCXFQLS-LFRDXLMFSA-N	2.0	ZAQJHHRNXZUBTE-WVZVXSGGSA-N	direct	637268210	7307.0	31.6882461389	0.01	44.2674253218	0.124842552605	2.01	0.0360820129054
27223778	640738214	4116.0	16.9430951487	0.488702364713	BJHIKXHVCXFQLS-LFRDXLMFSA-N	2.0	ZAQJHHRNXZUBTE-WVZVXSGGSA-N	direct	640738214	3536.0	22.7495799977	0.01	33.8861902973	0.162900788238	2.01	0.0360716089772
27223779	640738214	4116.0	16.9430951487	0.488702364713	BJHIKXHVCXFQLS-LFRDXLMFSA-N	2.0	ZAQJHHRNXZUBTE-WVZVXSGGSA-N	direct	640738214	4708.0	22.7495799977	0.01	33.8861902973	0.162900788238	2.01	0.0360716089772
27223780	640738214	4116.0	16.9430951487	0.488702364713	BJHIKXHVCXFQLS-LFRDXLMFSA-N	2.0	ZAQJHHRNXZUBTE-WVZVXSGGSA-N	direct	640738214	5039.0	22.7495799977	0.01	33.8861902973	0.162900788238	2.01	0.0360716089772
18507558	637264577	6629.0	14.4282911682	0.573326109277	BJHIKXHVCXFQLS-LFRDXLMFSA-N	2.0	ZAQJHHRNXZUBTE-WUJLRWPWSA-N	direct	637264577	3309.0	89.9430951487	0.01	28.8565823364	0.191108703092	2.01	0.0360628770666
41426385	637266625	4116.0	13.0264103766	0.634217443909	BJHIKXHVCXFQLS-LFRDXLMFSA-N	2.0	ZAQJHHRNXZUBTE-WVZVXSGGSA-N	direct	637266625	648.0	123.020907099	0.01	26.0528207531	0.211405814636	2.01	0.0360513848169
53888685	637268209	4605.0	12.1784864716	0.6782496772	BJHIKXHVCXFQLS-LFRDXLMFSA-N	2.0	ZAQJHHRNXZUBTE-UCORVYFPSA-N	direct	637268209	401.0	21.6861327796	0.01	24.3569729432	0.226083225733	2.01	0.0360497241085
53888722	637268209	401.0	12.1784864716	0.6782496772	BJHIKXHVCXFQLS-LFRDXLMFSA-N	2.0	ZAQJHHRNXZUBTE-NQXXGFSBSA-N	direct	637268209	4605.0	21.6861327796	0.01	24.3569729432	0.226083225733	2.01	0.0360497241085
27224137	640738214	4116.0	18.4461169734	0.447786751632	BJHIKXHVCXFQLS-LFRDXLMFSA-N	2.0	ZAQJHHRNXZUBTE-WVZVXSGGSA-N	direct	640738214	189.0	25.0195421077	0.01	36.8922339467	0.149262250544	2.01	0.0360495847559
27224138	640738214	4116.0	18.4461169734	0.447786751632	BJHIKXHVCXFQLS-LFRDXLMFSA-N	2.0	ZAQJHHRNXZUBTE-WVZVXSGGSA-N	direct	640738214	1846.0	25.0195421077	0.01	36.8922339467	0.149262250544	2.01	0.0360495847559
27224139	640738214	4116.0	18.4461169734	0.447786751632	BJHIKXHVCXFQLS-LFRDXLMFSA-N	2.0	ZAQJHHRNXZUBTE-WVZVXSGGSA-N	direct	640738214	2046.0	25.0195421077	0.01	36.8922339467	0.149262250544	2.01	0.0360495847559
27221986	640738214	4116.0	16.9430951487	0.487295900371	BJHIKXHVCXFQLS-LFRDXLMFSA-N	2.0	ZAQJHHRNXZUBTE-WVZVXSGGSA-N	direct	640738214	3536.0	22.7495799977	0.01	33.8861902973	0.16243196679	2.01	0.0360456277866
27221987	640738214	4116.0	16.9430951487	0.487295900371	BJHIKXHVCXFQLS-LFRDXLMFSA-N	2.0	ZAQJHHRNXZUBTE-WVZVXSGGSA-N	direct	640738214	4708.0	22.7495799977	0.01	33.8861902973	0.16243196679	2.01	0.0360456277866
27221988	640738214	4116.0	16.9430951487	0.487295900371	BJHIKXHVCXFQLS-LFRDXLMFSA-N	2.0	ZAQJHHRNXZUBTE-WVZVXSGGSA-N	direct	640738214	5039.0	22.7495799977	0.01	33.8861902973	0.16243196679	2.01	0.0360456277866
5432652	637270822	13632.0	60.9100948886	0.135483075615	BJHIKXHVCXFQLS-LFRDXLMFSA-N	2.0	ZAQJHHRNXZUBTE-UCORVYFPSA-N	flat tautomer	637270822	1248.0	102.987162775	0.01	121.820189777	0.045161025205	2.01	0.0360412460776
5432653	637270822	13632.0	60.9100948886	0.135483075615	BJHIKXHVCXFQLS-LFRDXLMFSA-N	2.0	ZAQJHHRNXZUBTE-UCORVYFPSA-N	flat tautomer	637270822	5136.0	102.987162775	0.01	121.820189777	0.045161025205	2.01	0.0360412460776
5432656	637270822	13632.0	60.9100948886	0.135483075615	BJHIKXHVCXFQLS-LFRDXLMFSA-N	2.0	ZAQJHHRNXZUBTE-UCORVYFPSA-N	flat tautomer	637270822	1179.0	97.1524273409	0.01	121.820189777	0.045161025205	2.01	0.0360412460776
5432657	637270822	13632.0	60.9100948886	0.135483075615	BJHIKXHVCXFQLS-LFRDXLMFSA-N	2.0	ZAQJHHRNXZUBTE-UCORVYFPSA-N	flat tautomer	637270822	1656.0	97.1524273409	0.01	121.820189777	0.045161025205	2.01	0.0360412460776
5432660	637270822	13632.0	60.9100948886	0.135483075615	BJHIKXHVCXFQLS-LFRDXLMFSA-N	2.0	ZAQJHHRNXZUBTE-UCORVYFPSA-N	flat tautomer	637270822	1011.0	94.3904055908	0.01	121.820189777	0.045161025205	2.01	0.0360412460776
5432661	637270822	13632.0	60.9100948886	0.135483075615	BJHIKXHVCXFQLS-LFRDXLMFSA-N	2.0	ZAQJHHRNXZUBTE-UCORVYFPSA-N	flat tautomer	637270822	1203.0	94.3904055908	0.01	121.820189777	0.045161025205	2.01	0.0360412460776
5432663	637270822	13632.0	60.9100948886	0.135483075615	BJHIKXHVCXFQLS-LFRDXLMFSA-N	2.0	ZAQJHHRNXZUBTE-UCORVYFPSA-N	flat tautomer	637270822	2127.0	94.3904055908	0.01	121.820189777	0.045161025205	2.01	0.0360412460776
5432664	637270822	13632.0	60.9100948886	0.135483075615	BJHIKXHVCXFQLS-LFRDXLMFSA-N	2.0	ZAQJHHRNXZUBTE-UCORVYFPSA-N	flat tautomer	637270822	7236.0	94.3904055908	0.01	121.820189777	0.045161025205	2.01	0.0360412460776
5432665	637270822	13632.0	60.9100948886	0.135483075615	BJHIKXHVCXFQLS-LFRDXLMFSA-N	2.0	ZAQJHHRNXZUBTE-UCORVYFPSA-N	flat tautomer	637270822	11520.0	94.3904055908	0.01	121.820189777	0.045161025205	2.01	0.0360412460776
5432668	637270822	13632.0	60.9100948886	0.135483075615	BJHIKXHVCXFQLS-LFRDXLMFSA-N	2.0	ZAQJHHRNXZUBTE-UCORVYFPSA-N	flat tautomer	637270822	3785.0	90.7375489103	0.01	121.820189777	0.045161025205	2.01	0.0360412460776
5432669	637270822	13632.0	60.9100948886	0.135483075615	BJHIKXHVCXFQLS-LFRDXLMFSA-N	2.0	ZAQJHHRNXZUBTE-UCORVYFPSA-N	flat tautomer	637270822	4146.0	90.7375489103	0.01	121.820189777	0.045161025205	2.01	0.0360412460776
5432670	637270822	13632.0	60.9100948886	0.135483075615	BJHIKXHVCXFQLS-LFRDXLMFSA-N	2.0	ZAQJHHRNXZUBTE-UCORVYFPSA-N	flat tautomer	637270822	658.0	87.6736641391	0.01	121.820189777	0.045161025205	2.01	0.0360412460776
5432671	637270822	13632.0	60.9100948886	0.135483075615	BJHIKXHVCXFQLS-LFRDXLMFSA-N	2.0	ZAQJHHRNXZUBTE-UCORVYFPSA-N	flat tautomer	637270822	2754.0	87.6736641391	0.01	121.820189777	0.045161025205	2.01	0.0360412460776
5432672	637270822	13632.0	60.9100948886	0.135483075615	BJHIKXHVCXFQLS-LFRDXLMFSA-N	2.0	ZAQJHHRNXZUBTE-UCORVYFPSA-N	flat tautomer	637270822	4575.0	87.6736641391	0.01	121.820189777	0.045161025205	2.01	0.0360412460776
5432673	637270822	13632.0	60.9100948886	0.135483075615	BJHIKXHVCXFQLS-LFRDXLMFSA-N	2.0	ZAQJHHRNXZUBTE-UCORVYFPSA-N	flat tautomer	637270822	5746.0	87.6736641391	0.01	121.820189777	0.045161025205	2.01	0.0360412460776
5432674	637270822	13632.0	60.9100948886	0.135483075615	BJHIKXHVCXFQLS-LFRDXLMFSA-N	2.0	ZAQJHHRNXZUBTE-UCORVYFPSA-N	flat tautomer	637270822	5904.0	87.6736641391	0.01	121.820189777	0.045161025205	2.01	0.0360412460776
5432675	637270822	13632.0	60.9100948886	0.135483075615	BJHIKXHVCXFQLS-LFRDXLMFSA-N	2.0	ZAQJHHRNXZUBTE-UCORVYFPSA-N	flat tautomer	637270822	6396.0	87.6736641391	0.01	121.820189777	0.045161025205	2.01	0.0360412460776
53827232	637264736	1562.0	13.6925039621	0.602055597886	BJHIKXHVCXFQLS-LFRDXLMFSA-N	2.0	ZAQJHHRNXZUBTE-WVZVXSGGSA-N	direct	637264736	4341.0	200.0	0.01	27.3850079242	0.200685199295	2.01	0.0360318105557
27520064	637264460	4116.0	21.2588484011	0.387539753575	BJHIKXHVCXFQLS-LFRDXLMFSA-N	2.0	ZAQJHHRNXZUBTE-WVZVXSGGSA-N	direct	637264460	4009.0	30.6216020991	0.01	42.5176968023	0.129179917858	2.01	0.036026345972
27520065	637264460	4116.0	21.2588484011	0.387539753575	BJHIKXHVCXFQLS-LFRDXLMFSA-N	2.0	ZAQJHHRNXZUBTE-WVZVXSGGSA-N	direct	637264460	5154.0	30.6216020991	0.01	42.5176968023	0.129179917858	2.01	0.036026345972
27223637	640738214	4116.0	14.3645162532	0.573326109277	BJHIKXHVCXFQLS-LFRDXLMFSA-N	2.0	ZAQJHHRNXZUBTE-WVZVXSGGSA-N	direct	640738214	263.0	22.4962093169	0.01	28.7290325064	0.191108703092	2.01	0.036022960195
27223638	640738214	4116.0	14.3645162532	0.573326109277	BJHIKXHVCXFQLS-LFRDXLMFSA-N	2.0	ZAQJHHRNXZUBTE-WVZVXSGGSA-N	direct	640738214	4015.0	22.4962093169	0.01	28.7290325064	0.191108703092	2.01	0.036022960195
27223639	640738214	4116.0	14.3645162532	0.573326109277	BJHIKXHVCXFQLS-LFRDXLMFSA-N	2.0	ZAQJHHRNXZUBTE-WVZVXSGGSA-N	direct	640738214	8422.0	22.1084625423	0.01	28.7290325064	0.191108703092	2.01	0.036022960195
30052629	637265391	1562.0	18.3665315444	0.447786751632	BJHIKXHVCXFQLS-LFRDXLMFSA-N	2.0	ZAQJHHRNXZUBTE-WVZVXSGGSA-N	direct	637265391	4391.0	200.0	0.01	36.7330630888	0.149262250544	2.01	0.0360106378699
53044686	637268557	4391.0	20.4329736338	0.402413194785	BJHIKXHVCXFQLS-LFRDXLMFSA-N	2.0	ZAQJHHRNXZUBTE-WUJLRWPWSA-N	direct	637268557	15980.0	36.4353339357	0.01	40.8659472677	0.134137731595	2.01	0.036008676876
53044687	637268557	4391.0	20.4329736338	0.402413194785	BJHIKXHVCXFQLS-LFRDXLMFSA-N	2.0	ZAQJHHRNXZUBTE-WUJLRWPWSA-N	direct	637268557	1892.0	34.7055337738	0.01	40.8659472677	0.134137731595	2.01	0.036008676876
53044688	637268557	4391.0	20.4329736338	0.402413194785	BJHIKXHVCXFQLS-LFRDXLMFSA-N	2.0	ZAQJHHRNXZUBTE-WUJLRWPWSA-N	direct	637268557	5951.0	32.7033348097	0.01	40.8659472677	0.134137731595	2.01	0.036008676876
10845369	637269361	4116.0	20.385102784	0.402413194785	BJHIKXHVCXFQLS-LFRDXLMFSA-N	2.0	ZAQJHHRNXZUBTE-WVZVXSGGSA-N	direct	637269361	14866.0	200.0	0.01	40.7702055679	0.134137731595	2.01	0.0359875678282
41426529	637266625	4116.0	13.0264103766	0.629702481806	BJHIKXHVCXFQLS-LFRDXLMFSA-N	2.0	ZAQJHHRNXZUBTE-WVZVXSGGSA-N	direct	637266625	648.0	123.020907099	0.01	26.0528207531	0.209900827269	2.01	0.0359870508158
22620251	637268314	3309.0	12.077274542	0.6782496772	BJHIKXHVCXFQLS-LFRDXLMFSA-N	2.0	ZAQJHHRNXZUBTE-WVZVXSGGSA-N	direct	637268314	12546.0	96.4329736338	0.01	24.154549084	0.226083225733	2.01	0.0359745897987
22620252	637268314	3309.0	12.077274542	0.6782496772	BJHIKXHVCXFQLS-LFRDXLMFSA-N	2.0	ZAQJHHRNXZUBTE-WVZVXSGGSA-N	direct	637268314	1305.0	92.4078232426	0.01	24.154549084	0.226083225733	2.01	0.0359745897987
22620254	637268314	3309.0	12.077274542	0.6782496772	BJHIKXHVCXFQLS-LFRDXLMFSA-N	2.0	ZAQJHHRNXZUBTE-WVZVXSGGSA-N	direct	637268314	3941.0	83.8569851997	0.01	24.154549084	0.226083225733	2.01	0.0359745897987
22620255	637268314	3309.0	12.077274542	0.6782496772	BJHIKXHVCXFQLS-LFRDXLMFSA-N	2.0	ZAQJHHRNXZUBTE-WVZVXSGGSA-N	direct	637268314	4146.0	83.8569851997	0.01	24.154549084	0.226083225733	2.01	0.0359745897987
22620256	637268314	3309.0	12.077274542	0.6782496772	BJHIKXHVCXFQLS-LFRDXLMFSA-N	2.0	ZAQJHHRNXZUBTE-WVZVXSGGSA-N	direct	637268314	5654.0	83.8569851997	0.01	24.154549084	0.226083225733	2.01	0.0359745897987
22546386	637270130	5070.0	0.167491087294	0.488702364713	BJHIKXHVCXFQLS-LFRDXLMFSA-N	2.0	ZAQJHHRNXZUBTE-UCORVYFPSA-N	direct	637270130	12496.0	0.180456064458	1.0	0.334982174588	0.162900788238	2.01	0.0359679141138
22546387	637270130	5070.0	0.167491087294	0.488702364713	BJHIKXHVCXFQLS-LFRDXLMFSA-N	2.0	ZAQJHHRNXZUBTE-UCORVYFPSA-N	direct	637270130	12605.0	0.180456064458	1.0	0.334982174588	0.162900788238	2.01	0.0359679141138
30193415	637265891	4605.0	13.450996738	0.607496948473	BJHIKXHVCXFQLS-LFRDXLMFSA-N	2.0	ZAQJHHRNXZUBTE-UCORVYFPSA-N	direct	637265891	4341.0	200.0	0.01	26.9019934759	0.202498982824	2.01	0.0359526460319
30193440	637265891	401.0	13.450996738	0.607496948473	BJHIKXHVCXFQLS-LFRDXLMFSA-N	2.0	ZAQJHHRNXZUBTE-NQXXGFSBSA-N	direct	637265891	4341.0	200.0	0.01	26.9019934759	0.202498982824	2.01	0.0359526460319
1857702	637264349	4116.0	16.7055337738	0.488702364713	BJHIKXHVCXFQLS-LFRDXLMFSA-N	2.0	ZAQJHHRNXZUBTE-WVZVXSGGSA-N	direct	637264349	4385.0	33.0705810743	0.01	33.4110675477	0.162900788238	2.01	0.03594449747
1857703	637264349	4116.0	16.7055337738	0.488702364713	BJHIKXHVCXFQLS-LFRDXLMFSA-N	2.0	ZAQJHHRNXZUBTE-WVZVXSGGSA-N	direct	637264349	5154.0	33.0705810743	0.01	33.4110675477	0.162900788238	2.01	0.03594449747
1857705	637264349	4116.0	16.7055337738	0.488702364713	BJHIKXHVCXFQLS-LFRDXLMFSA-N	2.0	ZAQJHHRNXZUBTE-WVZVXSGGSA-N	direct	637264349	1248.0	31.6798537139	0.01	33.4110675477	0.162900788238	2.01	0.03594449747
22546322	637270130	5070.0	0.167491087294	0.487295900371	BJHIKXHVCXFQLS-LFRDXLMFSA-N	2.0	ZAQJHHRNXZUBTE-UCORVYFPSA-N	direct	637270130	12496.0	0.180456064458	1.0	0.334982174588	0.16243196679	2.01	0.0359420076112
22546323	637270130	5070.0	0.167491087294	0.487295900371	BJHIKXHVCXFQLS-LFRDXLMFSA-N	2.0	ZAQJHHRNXZUBTE-UCORVYFPSA-N	direct	637270130	12605.0	0.180456064458	1.0	0.334982174588	0.16243196679	2.01	0.0359420076112
53888253	637268209	4605.0	12.1784864716	0.67017394366	BJHIKXHVCXFQLS-LFRDXLMFSA-N	2.0	ZAQJHHRNXZUBTE-UCORVYFPSA-N	direct	637268209	401.0	21.6861327796	0.01	24.3569729432	0.223391314553	2.01	0.0359419330649
53888290	637268209	401.0	12.1784864716	0.67017394366	BJHIKXHVCXFQLS-LFRDXLMFSA-N	2.0	ZAQJHHRNXZUBTE-NQXXGFSBSA-N	direct	637268209	4605.0	21.6861327796	0.01	24.3569729432	0.223391314553	2.01	0.0359419330649
21060882	637276389	4116.0	20.273272791	0.402413194785	BJHIKXHVCXFQLS-LFRDXLMFSA-N	2.0	ZAQJHHRNXZUBTE-WVZVXSGGSA-N	direct	637276389	11520.0	35.9281179927	0.01	40.5465455819	0.134137731595	2.01	0.0359381102012
21060883	637276389	4116.0	20.273272791	0.402413194785	BJHIKXHVCXFQLS-LFRDXLMFSA-N	2.0	ZAQJHHRNXZUBTE-WVZVXSGGSA-N	direct	637276389	14021.0	35.9281179927	0.01	40.5465455819	0.134137731595	2.01	0.0359381102012
21060884	637276389	4116.0	20.273272791	0.402413194785	BJHIKXHVCXFQLS-LFRDXLMFSA-N	2.0	ZAQJHHRNXZUBTE-WVZVXSGGSA-N	direct	637276389	16203.0	35.9281179927	0.01	40.5465455819	0.134137731595	2.01	0.0359381102012
21060885	637276389	4116.0	20.273272791	0.402413194785	BJHIKXHVCXFQLS-LFRDXLMFSA-N	2.0	ZAQJHHRNXZUBTE-WVZVXSGGSA-N	direct	637276389	4009.0	33.8696662315	0.01	40.5465455819	0.134137731595	2.01	0.0359381102012
21060886	637276389	4116.0	20.273272791	0.402413194785	BJHIKXHVCXFQLS-LFRDXLMFSA-N	2.0	ZAQJHHRNXZUBTE-WVZVXSGGSA-N	direct	637276389	5154.0	33.8696662315	0.01	40.5465455819	0.134137731595	2.01	0.0359381102012
21084108	637276655	4116.0	20.273272791	0.402413194785	BJHIKXHVCXFQLS-LFRDXLMFSA-N	2.0	ZAQJHHRNXZUBTE-WVZVXSGGSA-N	direct	637276655	11520.0	35.9281179927	0.01	40.5465455819	0.134137731595	2.01	0.0359381102012
21084109	637276655	4116.0	20.273272791	0.402413194785	BJHIKXHVCXFQLS-LFRDXLMFSA-N	2.0	ZAQJHHRNXZUBTE-WVZVXSGGSA-N	direct	637276655	14021.0	35.9281179927	0.01	40.5465455819	0.134137731595	2.01	0.0359381102012
21084110	637276655	4116.0	20.273272791	0.402413194785	BJHIKXHVCXFQLS-LFRDXLMFSA-N	2.0	ZAQJHHRNXZUBTE-WVZVXSGGSA-N	direct	637276655	16203.0	35.9281179927	0.01	40.5465455819	0.134137731595	2.01	0.0359381102012
21084111	637276655	4116.0	20.273272791	0.402413194785	BJHIKXHVCXFQLS-LFRDXLMFSA-N	2.0	ZAQJHHRNXZUBTE-WVZVXSGGSA-N	direct	637276655	4009.0	33.8696662315	0.01	40.5465455819	0.134137731595	2.01	0.0359381102012
21084112	637276655	4116.0	20.273272791	0.402413194785	BJHIKXHVCXFQLS-LFRDXLMFSA-N	2.0	ZAQJHHRNXZUBTE-WVZVXSGGSA-N	direct	637276655	5154.0	33.8696662315	0.01	40.5465455819	0.134137731595	2.01	0.0359381102012
41426577	637266625	4116.0	13.0264103766	0.626262042857	BJHIKXHVCXFQLS-LFRDXLMFSA-N	2.0	ZAQJHHRNXZUBTE-WVZVXSGGSA-N	direct	637266625	648.0	123.020907099	0.01	26.0528207531	0.208754014286	2.01	0.0359377951209
1857513	637264349	4116.0	16.7055337738	0.487295900371	BJHIKXHVCXFQLS-LFRDXLMFSA-N	2.0	ZAQJHHRNXZUBTE-WVZVXSGGSA-N	direct	637264349	1248.0	31.6798537139	0.01	33.4110675477	0.16243196679	2.01	0.0359186078336
1857510	637264349	4116.0	16.7055337738	0.487295900371	BJHIKXHVCXFQLS-LFRDXLMFSA-N	2.0	ZAQJHHRNXZUBTE-WVZVXSGGSA-N	direct	637264349	4385.0	33.0705810743	0.01	33.4110675477	0.16243196679	2.01	0.0359186078336
1857511	637264349	4116.0	16.7055337738	0.487295900371	BJHIKXHVCXFQLS-LFRDXLMFSA-N	2.0	ZAQJHHRNXZUBTE-WVZVXSGGSA-N	direct	637264349	5154.0	33.0705810743	0.01	33.4110675477	0.16243196679	2.01	0.0359186078336
10543055	637271101	4116.0	18.1778319206	0.447786751632	BJHIKXHVCXFQLS-LFRDXLMFSA-N	2.0	ZAQJHHRNXZUBTE-WVZVXSGGSA-N	direct	637271101	1011.0	46.406713933	0.01	36.3556638413	0.149262250544	2.01	0.035917785114
10543056	637271101	4116.0	18.1778319206	0.447786751632	BJHIKXHVCXFQLS-LFRDXLMFSA-N	2.0	ZAQJHHRNXZUBTE-WVZVXSGGSA-N	direct	637271101	2823.0	46.406713933	0.01	36.3556638413	0.149262250544	2.01	0.035917785114
10543057	637271101	4116.0	18.1778319206	0.447786751632	BJHIKXHVCXFQLS-LFRDXLMFSA-N	2.0	ZAQJHHRNXZUBTE-WVZVXSGGSA-N	direct	637271101	5197.0	46.406713933	0.01	36.3556638413	0.149262250544	2.01	0.035917785114
10543058	637271101	4116.0	18.1778319206	0.447786751632	BJHIKXHVCXFQLS-LFRDXLMFSA-N	2.0	ZAQJHHRNXZUBTE-WVZVXSGGSA-N	direct	637271101	5501.0	46.406713933	0.01	36.3556638413	0.149262250544	2.01	0.035917785114
10543071	637271101	4116.0	18.1778319206	0.447786751632	BJHIKXHVCXFQLS-LFRDXLMFSA-N	2.0	ZAQJHHRNXZUBTE-WVZVXSGGSA-N	direct	637271101	1846.0	42.9546770212	0.01	36.3556638413	0.149262250544	2.01	0.035917785114
10543072	637271101	4116.0	18.1778319206	0.447786751632	BJHIKXHVCXFQLS-LFRDXLMFSA-N	2.0	ZAQJHHRNXZUBTE-WVZVXSGGSA-N	direct	637271101	2046.0	42.9546770212	0.01	36.3556638413	0.149262250544	2.01	0.035917785114
10543073	637271101	4116.0	18.1778319206	0.447786751632	BJHIKXHVCXFQLS-LFRDXLMFSA-N	2.0	ZAQJHHRNXZUBTE-WVZVXSGGSA-N	direct	637271101	2950.0	42.9546770212	0.01	36.3556638413	0.149262250544	2.01	0.035917785114
10543074	637271101	4116.0	18.1778319206	0.447786751632	BJHIKXHVCXFQLS-LFRDXLMFSA-N	2.0	ZAQJHHRNXZUBTE-WVZVXSGGSA-N	direct	637271101	3536.0	42.9546770212	0.01	36.3556638413	0.149262250544	2.01	0.035917785114
10543075	637271101	4116.0	18.1778319206	0.447786751632	BJHIKXHVCXFQLS-LFRDXLMFSA-N	2.0	ZAQJHHRNXZUBTE-WVZVXSGGSA-N	direct	637271101	4197.0	42.9546770212	0.01	36.3556638413	0.149262250544	2.01	0.035917785114
10543076	637271101	4116.0	18.1778319206	0.447786751632	BJHIKXHVCXFQLS-LFRDXLMFSA-N	2.0	ZAQJHHRNXZUBTE-WVZVXSGGSA-N	direct	637271101	4708.0	42.9546770212	0.01	36.3556638413	0.149262250544	2.01	0.035917785114
10543077	637271101	4116.0	18.1778319206	0.447786751632	BJHIKXHVCXFQLS-LFRDXLMFSA-N	2.0	ZAQJHHRNXZUBTE-WVZVXSGGSA-N	direct	637271101	5039.0	42.9546770212	0.01	36.3556638413	0.149262250544	2.01	0.035917785114
53888829	637268209	4605.0	12.1784864716	0.667387768058	BJHIKXHVCXFQLS-LFRDXLMFSA-N	2.0	ZAQJHHRNXZUBTE-UCORVYFPSA-N	direct	637268209	401.0	21.6861327796	0.01	24.3569729432	0.222462589353	2.01	0.0359045185105
53888866	637268209	401.0	12.1784864716	0.667387768058	BJHIKXHVCXFQLS-LFRDXLMFSA-N	2.0	ZAQJHHRNXZUBTE-NQXXGFSBSA-N	direct	637268209	4605.0	21.6861327796	0.01	24.3569729432	0.222462589353	2.01	0.0359045185105
41426817	637266625	4116.0	13.0264103766	0.622430437491	BJHIKXHVCXFQLS-LFRDXLMFSA-N	2.0	ZAQJHHRNXZUBTE-WVZVXSGGSA-N	direct	637266625	648.0	123.020907099	0.01	26.0528207531	0.207476812497	2.01	0.0358826997696
30193079	637265891	4605.0	13.450996738	0.602055597886	BJHIKXHVCXFQLS-LFRDXLMFSA-N	2.0	ZAQJHHRNXZUBTE-UCORVYFPSA-N	direct	637265891	4341.0	200.0	0.01	26.9019934759	0.200685199295	2.01	0.0358718672286
30193104	637265891	401.0	13.450996738	0.602055597886	BJHIKXHVCXFQLS-LFRDXLMFSA-N	2.0	ZAQJHHRNXZUBTE-NQXXGFSBSA-N	direct	637265891	4341.0	200.0	0.01	26.9019934759	0.200685199295	2.01	0.0358718672286
18507561	637264577	6629.0	14.4282911682	0.561235096429	BJHIKXHVCXFQLS-LFRDXLMFSA-N	2.0	ZAQJHHRNXZUBTE-WUJLRWPWSA-N	direct	637264577	3309.0	89.9430951487	0.01	28.8565823364	0.187078365476	2.01	0.0358712199402
22620215	637268314	3309.0	12.077274542	0.67017394366	BJHIKXHVCXFQLS-LFRDXLMFSA-N	2.0	ZAQJHHRNXZUBTE-WVZVXSGGSA-N	direct	637268314	12546.0	96.4329736338	0.01	24.154549084	0.223391314553	2.01	0.0358670234116
22620216	637268314	3309.0	12.077274542	0.67017394366	BJHIKXHVCXFQLS-LFRDXLMFSA-N	2.0	ZAQJHHRNXZUBTE-WVZVXSGGSA-N	direct	637268314	1305.0	92.4078232426	0.01	24.154549084	0.223391314553	2.01	0.0358670234116
22620218	637268314	3309.0	12.077274542	0.67017394366	BJHIKXHVCXFQLS-LFRDXLMFSA-N	2.0	ZAQJHHRNXZUBTE-WVZVXSGGSA-N	direct	637268314	3941.0	83.8569851997	0.01	24.154549084	0.223391314553	2.01	0.0358670234116
22620219	637268314	3309.0	12.077274542	0.67017394366	BJHIKXHVCXFQLS-LFRDXLMFSA-N	2.0	ZAQJHHRNXZUBTE-WVZVXSGGSA-N	direct	637268314	4146.0	83.8569851997	0.01	24.154549084	0.223391314553	2.01	0.0358670234116
22620220	637268314	3309.0	12.077274542	0.67017394366	BJHIKXHVCXFQLS-LFRDXLMFSA-N	2.0	ZAQJHHRNXZUBTE-WVZVXSGGSA-N	direct	637268314	5654.0	83.8569851997	0.01	24.154549084	0.223391314553	2.01	0.0358670234116
27223749	640738214	4116.0	14.3645162532	0.561235096429	BJHIKXHVCXFQLS-LFRDXLMFSA-N	2.0	ZAQJHHRNXZUBTE-WVZVXSGGSA-N	direct	640738214	263.0	22.4962093169	0.01	28.7290325064	0.187078365476	2.01	0.0358315152078
27223750	640738214	4116.0	14.3645162532	0.561235096429	BJHIKXHVCXFQLS-LFRDXLMFSA-N	2.0	ZAQJHHRNXZUBTE-WVZVXSGGSA-N	direct	640738214	4015.0	22.4962093169	0.01	28.7290325064	0.187078365476	2.01	0.0358315152078
27223751	640738214	4116.0	14.3645162532	0.561235096429	BJHIKXHVCXFQLS-LFRDXLMFSA-N	2.0	ZAQJHHRNXZUBTE-WVZVXSGGSA-N	direct	640738214	8422.0	22.1084625423	0.01	28.7290325064	0.187078365476	2.01	0.0358315152078
22620263	637268314	3309.0	12.077274542	0.667387768058	BJHIKXHVCXFQLS-LFRDXLMFSA-N	2.0	ZAQJHHRNXZUBTE-WVZVXSGGSA-N	direct	637268314	12546.0	96.4329736338	0.01	24.154549084	0.222462589353	2.01	0.0358296868361
22620264	637268314	3309.0	12.077274542	0.667387768058	BJHIKXHVCXFQLS-LFRDXLMFSA-N	2.0	ZAQJHHRNXZUBTE-WVZVXSGGSA-N	direct	637268314	1305.0	92.4078232426	0.01	24.154549084	0.222462589353	2.01	0.0358296868361
22620266	637268314	3309.0	12.077274542	0.667387768058	BJHIKXHVCXFQLS-LFRDXLMFSA-N	2.0	ZAQJHHRNXZUBTE-WVZVXSGGSA-N	direct	637268314	3941.0	83.8569851997	0.01	24.154549084	0.222462589353	2.01	0.0358296868361
22620267	637268314	3309.0	12.077274542	0.667387768058	BJHIKXHVCXFQLS-LFRDXLMFSA-N	2.0	ZAQJHHRNXZUBTE-WVZVXSGGSA-N	direct	637268314	4146.0	83.8569851997	0.01	24.154549084	0.222462589353	2.01	0.0358296868361
22620268	637268314	3309.0	12.077274542	0.667387768058	BJHIKXHVCXFQLS-LFRDXLMFSA-N	2.0	ZAQJHHRNXZUBTE-WVZVXSGGSA-N	direct	637268314	5654.0	83.8569851997	0.01	24.154549084	0.222462589353	2.01	0.0358296868361
53044668	637268557	4391.0	20.4329736338	0.394416883561	BJHIKXHVCXFQLS-LFRDXLMFSA-N	2.0	ZAQJHHRNXZUBTE-WUJLRWPWSA-N	direct	637268557	15980.0	36.4353339357	0.01	40.8659472677	0.13147229452	2.01	0.0358284470833
53044669	637268557	4391.0	20.4329736338	0.394416883561	BJHIKXHVCXFQLS-LFRDXLMFSA-N	2.0	ZAQJHHRNXZUBTE-WUJLRWPWSA-N	direct	637268557	1892.0	34.7055337738	0.01	40.8659472677	0.13147229452	2.01	0.0358284470833
53044670	637268557	4391.0	20.4329736338	0.394416883561	BJHIKXHVCXFQLS-LFRDXLMFSA-N	2.0	ZAQJHHRNXZUBTE-WUJLRWPWSA-N	direct	637268557	5951.0	32.7033348097	0.01	40.8659472677	0.13147229452	2.01	0.0358284470833
30052177	637265391	7066.0	13.8068754016	0.583224181521	BJHIKXHVCXFQLS-LFRDXLMFSA-N	2.0	ZAQJHHRNXZUBTE-NQXXGFSBSA-N	direct	637265391	4391.0	200.0	0.01	27.6137508033	0.194408060507	2.01	0.0358211025421
10845357	637269361	4116.0	20.385102784	0.394416883561	BJHIKXHVCXFQLS-LFRDXLMFSA-N	2.0	ZAQJHHRNXZUBTE-WVZVXSGGSA-N	direct	637269361	14866.0	200.0	0.01	40.7702055679	0.13147229452	2.01	0.0358074436901
53888181	637268209	4605.0	12.1784864716	0.658236078246	BJHIKXHVCXFQLS-LFRDXLMFSA-N	2.0	ZAQJHHRNXZUBTE-UCORVYFPSA-N	direct	637268209	401.0	21.6861327796	0.01	24.3569729432	0.219412026082	2.01	0.0357807934597
53888218	637268209	401.0	12.1784864716	0.658236078246	BJHIKXHVCXFQLS-LFRDXLMFSA-N	2.0	ZAQJHHRNXZUBTE-NQXXGFSBSA-N	direct	637268209	4605.0	21.6861327796	0.01	24.3569729432	0.219412026082	2.01	0.0357807934597
30052382	637265391	7066.0	13.8068754016	0.58023731848	BJHIKXHVCXFQLS-LFRDXLMFSA-N	2.0	ZAQJHHRNXZUBTE-NQXXGFSBSA-N	direct	637265391	4391.0	200.0	0.01	27.6137508033	0.193412439493	2.01	0.0357751515919
27798127	637267419	4116.0	17.8894102897	0.447786751632	BJHIKXHVCXFQLS-LFRDXLMFSA-N	2.0	ZAQJHHRNXZUBTE-WVZVXSGGSA-N	direct	637267419	12747.0	25.0172766123	0.01	35.7788205794	0.149262250544	2.01	0.0357744555651
27798128	637267419	4116.0	17.8894102897	0.447786751632	BJHIKXHVCXFQLS-LFRDXLMFSA-N	2.0	ZAQJHHRNXZUBTE-WVZVXSGGSA-N	direct	637267419	12759.0	25.0172766123	0.01	35.7788205794	0.149262250544	2.01	0.0357744555651
27798129	637267419	4116.0	17.8894102897	0.447786751632	BJHIKXHVCXFQLS-LFRDXLMFSA-N	2.0	ZAQJHHRNXZUBTE-WVZVXSGGSA-N	direct	637267419	12985.0	25.0172766123	0.01	35.7788205794	0.149262250544	2.01	0.0357744555651
27798130	637267419	4116.0	17.8894102897	0.447786751632	BJHIKXHVCXFQLS-LFRDXLMFSA-N	2.0	ZAQJHHRNXZUBTE-WVZVXSGGSA-N	direct	637267419	13004.0	25.0172766123	0.01	35.7788205794	0.149262250544	2.01	0.0357744555651
27798131	637267419	4116.0	17.8894102897	0.447786751632	BJHIKXHVCXFQLS-LFRDXLMFSA-N	2.0	ZAQJHHRNXZUBTE-WVZVXSGGSA-N	direct	637267419	13006.0	25.0172766123	0.01	35.7788205794	0.149262250544	2.01	0.0357744555651
27798132	637267419	4116.0	17.8894102897	0.447786751632	BJHIKXHVCXFQLS-LFRDXLMFSA-N	2.0	ZAQJHHRNXZUBTE-WVZVXSGGSA-N	direct	637267419	13273.0	25.0172766123	0.01	35.7788205794	0.149262250544	2.01	0.0357744555651
27798133	637267419	4116.0	17.8894102897	0.447786751632	BJHIKXHVCXFQLS-LFRDXLMFSA-N	2.0	ZAQJHHRNXZUBTE-WVZVXSGGSA-N	direct	637267419	13292.0	25.0172766123	0.01	35.7788205794	0.149262250544	2.01	0.0357744555651
27798134	637267419	4116.0	17.8894102897	0.447786751632	BJHIKXHVCXFQLS-LFRDXLMFSA-N	2.0	ZAQJHHRNXZUBTE-WVZVXSGGSA-N	direct	637267419	13411.0	25.0172766123	0.01	35.7788205794	0.149262250544	2.01	0.0357744555651
27798135	637267419	4116.0	17.8894102897	0.447786751632	BJHIKXHVCXFQLS-LFRDXLMFSA-N	2.0	ZAQJHHRNXZUBTE-WVZVXSGGSA-N	direct	637267419	13457.0	25.0172766123	0.01	35.7788205794	0.149262250544	2.01	0.0357744555651
27798136	637267419	4116.0	17.8894102897	0.447786751632	BJHIKXHVCXFQLS-LFRDXLMFSA-N	2.0	ZAQJHHRNXZUBTE-WVZVXSGGSA-N	direct	637267419	13470.0	25.0172766123	0.01	35.7788205794	0.149262250544	2.01	0.0357744555651
27798137	637267419	4116.0	17.8894102897	0.447786751632	BJHIKXHVCXFQLS-LFRDXLMFSA-N	2.0	ZAQJHHRNXZUBTE-WVZVXSGGSA-N	direct	637267419	13552.0	25.0172766123	0.01	35.7788205794	0.149262250544	2.01	0.0357744555651
27798138	637267419	4116.0	17.8894102897	0.447786751632	BJHIKXHVCXFQLS-LFRDXLMFSA-N	2.0	ZAQJHHRNXZUBTE-WVZVXSGGSA-N	direct	637267419	13705.0	25.0172766123	0.01	35.7788205794	0.149262250544	2.01	0.0357744555651
27798139	637267419	4116.0	17.8894102897	0.447786751632	BJHIKXHVCXFQLS-LFRDXLMFSA-N	2.0	ZAQJHHRNXZUBTE-WVZVXSGGSA-N	direct	637267419	13869.0	25.0172766123	0.01	35.7788205794	0.149262250544	2.01	0.0357744555651
27798140	637267419	4116.0	17.8894102897	0.447786751632	BJHIKXHVCXFQLS-LFRDXLMFSA-N	2.0	ZAQJHHRNXZUBTE-WVZVXSGGSA-N	direct	637267419	13919.0	25.0172766123	0.01	35.7788205794	0.149262250544	2.01	0.0357744555651
27798141	637267419	4116.0	17.8894102897	0.447786751632	BJHIKXHVCXFQLS-LFRDXLMFSA-N	2.0	ZAQJHHRNXZUBTE-WVZVXSGGSA-N	direct	637267419	13934.0	25.0172766123	0.01	35.7788205794	0.149262250544	2.01	0.0357744555651
27798142	637267419	4116.0	17.8894102897	0.447786751632	BJHIKXHVCXFQLS-LFRDXLMFSA-N	2.0	ZAQJHHRNXZUBTE-WVZVXSGGSA-N	direct	637267419	14112.0	25.0172766123	0.01	35.7788205794	0.149262250544	2.01	0.0357744555651
27798143	637267419	4116.0	17.8894102897	0.447786751632	BJHIKXHVCXFQLS-LFRDXLMFSA-N	2.0	ZAQJHHRNXZUBTE-WVZVXSGGSA-N	direct	637267419	14119.0	25.0172766123	0.01	35.7788205794	0.149262250544	2.01	0.0357744555651
27798144	637267419	4116.0	17.8894102897	0.447786751632	BJHIKXHVCXFQLS-LFRDXLMFSA-N	2.0	ZAQJHHRNXZUBTE-WVZVXSGGSA-N	direct	637267419	14259.0	25.0172766123	0.01	35.7788205794	0.149262250544	2.01	0.0357744555651
27798145	637267419	4116.0	17.8894102897	0.447786751632	BJHIKXHVCXFQLS-LFRDXLMFSA-N	2.0	ZAQJHHRNXZUBTE-WVZVXSGGSA-N	direct	637267419	14492.0	25.0172766123	0.01	35.7788205794	0.149262250544	2.01	0.0357744555651
27798146	637267419	4116.0	17.8894102897	0.447786751632	BJHIKXHVCXFQLS-LFRDXLMFSA-N	2.0	ZAQJHHRNXZUBTE-WVZVXSGGSA-N	direct	637267419	14501.0	25.0172766123	0.01	35.7788205794	0.149262250544	2.01	0.0357744555651
27798147	637267419	4116.0	17.8894102897	0.447786751632	BJHIKXHVCXFQLS-LFRDXLMFSA-N	2.0	ZAQJHHRNXZUBTE-WVZVXSGGSA-N	direct	637267419	14537.0	25.0172766123	0.01	35.7788205794	0.149262250544	2.01	0.0357744555651
27798148	637267419	4116.0	17.8894102897	0.447786751632	BJHIKXHVCXFQLS-LFRDXLMFSA-N	2.0	ZAQJHHRNXZUBTE-WVZVXSGGSA-N	direct	637267419	14625.0	25.0172766123	0.01	35.7788205794	0.149262250544	2.01	0.0357744555651
27798149	637267419	4116.0	17.8894102897	0.447786751632	BJHIKXHVCXFQLS-LFRDXLMFSA-N	2.0	ZAQJHHRNXZUBTE-WVZVXSGGSA-N	direct	637267419	14695.0	25.0172766123	0.01	35.7788205794	0.149262250544	2.01	0.0357744555651
27798150	637267419	4116.0	17.8894102897	0.447786751632	BJHIKXHVCXFQLS-LFRDXLMFSA-N	2.0	ZAQJHHRNXZUBTE-WVZVXSGGSA-N	direct	637267419	14713.0	25.0172766123	0.01	35.7788205794	0.149262250544	2.01	0.0357744555651
27798151	637267419	4116.0	17.8894102897	0.447786751632	BJHIKXHVCXFQLS-LFRDXLMFSA-N	2.0	ZAQJHHRNXZUBTE-WVZVXSGGSA-N	direct	637267419	16586.0	25.0172766123	0.01	35.7788205794	0.149262250544	2.01	0.0357744555651
27798152	637267419	4116.0	17.8894102897	0.447786751632	BJHIKXHVCXFQLS-LFRDXLMFSA-N	2.0	ZAQJHHRNXZUBTE-WVZVXSGGSA-N	direct	637267419	16717.0	25.0172766123	0.01	35.7788205794	0.149262250544	2.01	0.0357744555651
27798153	637267419	4116.0	17.8894102897	0.447786751632	BJHIKXHVCXFQLS-LFRDXLMFSA-N	2.0	ZAQJHHRNXZUBTE-WVZVXSGGSA-N	direct	637267419	16745.0	25.0172766123	0.01	35.7788205794	0.149262250544	2.01	0.0357744555651
27798154	637267419	4116.0	17.8894102897	0.447786751632	BJHIKXHVCXFQLS-LFRDXLMFSA-N	2.0	ZAQJHHRNXZUBTE-WVZVXSGGSA-N	direct	637267419	16791.0	25.0172766123	0.01	35.7788205794	0.149262250544	2.01	0.0357744555651
27798155	637267419	4116.0	17.8894102897	0.447786751632	BJHIKXHVCXFQLS-LFRDXLMFSA-N	2.0	ZAQJHHRNXZUBTE-WVZVXSGGSA-N	direct	637267419	16810.0	25.0172766123	0.01	35.7788205794	0.149262250544	2.01	0.0357744555651
27798156	637267419	4116.0	17.8894102897	0.447786751632	BJHIKXHVCXFQLS-LFRDXLMFSA-N	2.0	ZAQJHHRNXZUBTE-WVZVXSGGSA-N	direct	637267419	1810.0	24.9665762445	0.01	35.7788205794	0.149262250544	2.01	0.0357744555651
21060819	637276389	4116.0	20.273272791	0.394416883561	BJHIKXHVCXFQLS-LFRDXLMFSA-N	2.0	ZAQJHHRNXZUBTE-WVZVXSGGSA-N	direct	637276389	11520.0	35.9281179927	0.01	40.5465455819	0.13147229452	2.01	0.0357582336073
21060820	637276389	4116.0	20.273272791	0.394416883561	BJHIKXHVCXFQLS-LFRDXLMFSA-N	2.0	ZAQJHHRNXZUBTE-WVZVXSGGSA-N	direct	637276389	14021.0	35.9281179927	0.01	40.5465455819	0.13147229452	2.01	0.0357582336073
21060821	637276389	4116.0	20.273272791	0.394416883561	BJHIKXHVCXFQLS-LFRDXLMFSA-N	2.0	ZAQJHHRNXZUBTE-WVZVXSGGSA-N	direct	637276389	16203.0	35.9281179927	0.01	40.5465455819	0.13147229452	2.01	0.0357582336073
21060822	637276389	4116.0	20.273272791	0.394416883561	BJHIKXHVCXFQLS-LFRDXLMFSA-N	2.0	ZAQJHHRNXZUBTE-WVZVXSGGSA-N	direct	637276389	4009.0	33.8696662315	0.01	40.5465455819	0.13147229452	2.01	0.0357582336073
21060823	637276389	4116.0	20.273272791	0.394416883561	BJHIKXHVCXFQLS-LFRDXLMFSA-N	2.0	ZAQJHHRNXZUBTE-WVZVXSGGSA-N	direct	637276389	5154.0	33.8696662315	0.01	40.5465455819	0.13147229452	2.01	0.0357582336073
21084045	637276655	4116.0	20.273272791	0.394416883561	BJHIKXHVCXFQLS-LFRDXLMFSA-N	2.0	ZAQJHHRNXZUBTE-WVZVXSGGSA-N	direct	637276655	11520.0	35.9281179927	0.01	40.5465455819	0.13147229452	2.01	0.0357582336073
21084046	637276655	4116.0	20.273272791	0.394416883561	BJHIKXHVCXFQLS-LFRDXLMFSA-N	2.0	ZAQJHHRNXZUBTE-WVZVXSGGSA-N	direct	637276655	14021.0	35.9281179927	0.01	40.5465455819	0.13147229452	2.01	0.0357582336073
21084047	637276655	4116.0	20.273272791	0.394416883561	BJHIKXHVCXFQLS-LFRDXLMFSA-N	2.0	ZAQJHHRNXZUBTE-WVZVXSGGSA-N	direct	637276655	16203.0	35.9281179927	0.01	40.5465455819	0.13147229452	2.01	0.0357582336073
21084048	637276655	4116.0	20.273272791	0.394416883561	BJHIKXHVCXFQLS-LFRDXLMFSA-N	2.0	ZAQJHHRNXZUBTE-WVZVXSGGSA-N	direct	637276655	4009.0	33.8696662315	0.01	40.5465455819	0.13147229452	2.01	0.0357582336073
21084049	637276655	4116.0	20.273272791	0.394416883561	BJHIKXHVCXFQLS-LFRDXLMFSA-N	2.0	ZAQJHHRNXZUBTE-WVZVXSGGSA-N	direct	637276655	5154.0	33.8696662315	0.01	40.5465455819	0.13147229452	2.01	0.0357582336073
51964792	637270288	4391.0	19.8477116556	0.402413194785	BJHIKXHVCXFQLS-LFRDXLMFSA-N	2.0	ZAQJHHRNXZUBTE-WUJLRWPWSA-N	direct	637270288	1892.0	40.440093375	0.01	39.6954233112	0.134137731595	2.01	0.0357480108049
51964793	637270288	4391.0	19.8477116556	0.402413194785	BJHIKXHVCXFQLS-LFRDXLMFSA-N	2.0	ZAQJHHRNXZUBTE-WUJLRWPWSA-N	direct	637270288	5951.0	35.9788107009	0.01	39.6954233112	0.134137731595	2.01	0.0357480108049
51964795	637270288	4391.0	19.8477116556	0.402413194785	BJHIKXHVCXFQLS-LFRDXLMFSA-N	2.0	ZAQJHHRNXZUBTE-WUJLRWPWSA-N	direct	637270288	15980.0	35.5543957967	0.01	39.6954233112	0.134137731595	2.01	0.0357480108049
53827250	637264736	1562.0	13.6925039621	0.583224181521	BJHIKXHVCXFQLS-LFRDXLMFSA-N	2.0	ZAQJHHRNXZUBTE-WVZVXSGGSA-N	direct	637264736	4341.0	200.0	0.01	27.3850079242	0.194408060507	2.01	0.0357466885396
27520136	637264460	4116.0	21.2588484011	0.374527657814	BJHIKXHVCXFQLS-LFRDXLMFSA-N	2.0	ZAQJHHRNXZUBTE-WVZVXSGGSA-N	direct	637264460	4009.0	30.6216020991	0.01	42.5176968023	0.124842552605	2.01	0.0357200554451
27520137	637264460	4116.0	21.2588484011	0.374527657814	BJHIKXHVCXFQLS-LFRDXLMFSA-N	2.0	ZAQJHHRNXZUBTE-WVZVXSGGSA-N	direct	637264460	5154.0	30.6216020991	0.01	42.5176968023	0.124842552605	2.01	0.0357200554451
22620209	637268314	3309.0	12.077274542	0.658236078246	BJHIKXHVCXFQLS-LFRDXLMFSA-N	2.0	ZAQJHHRNXZUBTE-WVZVXSGGSA-N	direct	637268314	12546.0	96.4329736338	0.01	24.154549084	0.219412026082	2.01	0.0357062196513
22620210	637268314	3309.0	12.077274542	0.658236078246	BJHIKXHVCXFQLS-LFRDXLMFSA-N	2.0	ZAQJHHRNXZUBTE-WVZVXSGGSA-N	direct	637268314	1305.0	92.4078232426	0.01	24.154549084	0.219412026082	2.01	0.0357062196513
22620212	637268314	3309.0	12.077274542	0.658236078246	BJHIKXHVCXFQLS-LFRDXLMFSA-N	2.0	ZAQJHHRNXZUBTE-WVZVXSGGSA-N	direct	637268314	3941.0	83.8569851997	0.01	24.154549084	0.219412026082	2.01	0.0357062196513
22620213	637268314	3309.0	12.077274542	0.658236078246	BJHIKXHVCXFQLS-LFRDXLMFSA-N	2.0	ZAQJHHRNXZUBTE-WVZVXSGGSA-N	direct	637268314	4146.0	83.8569851997	0.01	24.154549084	0.219412026082	2.01	0.0357062196513
22620214	637268314	3309.0	12.077274542	0.658236078246	BJHIKXHVCXFQLS-LFRDXLMFSA-N	2.0	ZAQJHHRNXZUBTE-WVZVXSGGSA-N	direct	637268314	5654.0	83.8569851997	0.01	24.154549084	0.219412026082	2.01	0.0357062196513
53827295	637264736	1562.0	13.6925039621	0.58023731848	BJHIKXHVCXFQLS-LFRDXLMFSA-N	2.0	ZAQJHHRNXZUBTE-WVZVXSGGSA-N	direct	637264736	4341.0	200.0	0.01	27.3850079242	0.193412439493	2.01	0.0357008330469
54061911	637270826	4605.0	1.72124639905	0.135483075615	BJHIKXHVCXFQLS-LFRDXLMFSA-N	2.0	ZAQJHHRNXZUBTE-UCORVYFPSA-N	direct	637270826	4605.0	0.292429823902	2.0	0.584859647804	0.045161025205	2.01	0.0356771696321
54061914	637270826	401.0	1.72124639905	0.135483075615	BJHIKXHVCXFQLS-LFRDXLMFSA-N	2.0	ZAQJHHRNXZUBTE-NQXXGFSBSA-N	direct	637270826	401.0	0.292429823902	2.0	0.584859647804	0.045161025205	2.01	0.0356771696321
53044674	637268557	4391.0	20.4329736338	0.387539753575	BJHIKXHVCXFQLS-LFRDXLMFSA-N	2.0	ZAQJHHRNXZUBTE-WUJLRWPWSA-N	direct	637268557	15980.0	36.4353339357	0.01	40.8659472677	0.129179917858	2.01	0.0356712374355
53044675	637268557	4391.0	20.4329736338	0.387539753575	BJHIKXHVCXFQLS-LFRDXLMFSA-N	2.0	ZAQJHHRNXZUBTE-WUJLRWPWSA-N	direct	637268557	1892.0	34.7055337738	0.01	40.8659472677	0.129179917858	2.01	0.0356712374355
53044676	637268557	4391.0	20.4329736338	0.387539753575	BJHIKXHVCXFQLS-LFRDXLMFSA-N	2.0	ZAQJHHRNXZUBTE-WUJLRWPWSA-N	direct	637268557	5951.0	32.7033348097	0.01	40.8659472677	0.129179917858	2.01	0.0356712374355
30052423	637265391	7066.0	13.8068754016	0.573326109277	BJHIKXHVCXFQLS-LFRDXLMFSA-N	2.0	ZAQJHHRNXZUBTE-NQXXGFSBSA-N	direct	637265391	4391.0	200.0	0.01	27.6137508033	0.191108703092	2.01	0.0356681429348
41426913	637266625	4116.0	13.0264103766	0.607496948473	BJHIKXHVCXFQLS-LFRDXLMFSA-N	2.0	ZAQJHHRNXZUBTE-WVZVXSGGSA-N	direct	637266625	648.0	123.020907099	0.01	26.0528207531	0.202498982824	2.01	0.0356655093819
25293117	637268956	4116.0	19.6478174819	0.402413194785	BJHIKXHVCXFQLS-LFRDXLMFSA-N	2.0	ZAQJHHRNXZUBTE-WVZVXSGGSA-N	direct	637268956	1203.0	63.4329736338	0.01	39.2956349638	0.134137731595	2.01	0.0356576607559
25293118	637268956	4116.0	19.6478174819	0.402413194785	BJHIKXHVCXFQLS-LFRDXLMFSA-N	2.0	ZAQJHHRNXZUBTE-WVZVXSGGSA-N	direct	637268956	7560.0	63.4329736338	0.01	39.2956349638	0.134137731595	2.01	0.0356576607559
25293119	637268956	4116.0	19.6478174819	0.402413194785	BJHIKXHVCXFQLS-LFRDXLMFSA-N	2.0	ZAQJHHRNXZUBTE-WVZVXSGGSA-N	direct	637268956	7637.0	63.4329736338	0.01	39.2956349638	0.134137731595	2.01	0.0356576607559
25293120	637268956	4116.0	19.6478174819	0.402413194785	BJHIKXHVCXFQLS-LFRDXLMFSA-N	2.0	ZAQJHHRNXZUBTE-WVZVXSGGSA-N	direct	637268956	9801.0	63.4329736338	0.01	39.2956349638	0.134137731595	2.01	0.0356576607559
25293121	637268956	4116.0	19.6478174819	0.402413194785	BJHIKXHVCXFQLS-LFRDXLMFSA-N	2.0	ZAQJHHRNXZUBTE-WVZVXSGGSA-N	direct	637268956	11610.0	63.4329736338	0.01	39.2956349638	0.134137731595	2.01	0.0356576607559
25293122	637268956	4116.0	19.6478174819	0.402413194785	BJHIKXHVCXFQLS-LFRDXLMFSA-N	2.0	ZAQJHHRNXZUBTE-WVZVXSGGSA-N	direct	637268956	8360.0	54.2125395255	0.01	39.2956349638	0.134137731595	2.01	0.0356576607559
25293123	637268956	4116.0	19.6478174819	0.402413194785	BJHIKXHVCXFQLS-LFRDXLMFSA-N	2.0	ZAQJHHRNXZUBTE-WVZVXSGGSA-N	direct	637268956	10160.0	54.2125395255	0.01	39.2956349638	0.134137731595	2.01	0.0356576607559
10845361	637269361	4116.0	20.385102784	0.387539753575	BJHIKXHVCXFQLS-LFRDXLMFSA-N	2.0	ZAQJHHRNXZUBTE-WVZVXSGGSA-N	direct	637269361	14866.0	200.0	0.01	40.7702055679	0.129179917858	2.01	0.0356503262018
27798201	637267419	4116.0	17.5559552041	0.447786751632	BJHIKXHVCXFQLS-LFRDXLMFSA-N	2.0	ZAQJHHRNXZUBTE-WVZVXSGGSA-N	direct	637267419	2331.0	23.7077439286	0.01	35.1119104082	0.149262250544	2.01	0.0356065702571
27798202	637267419	4116.0	17.5559552041	0.447786751632	BJHIKXHVCXFQLS-LFRDXLMFSA-N	2.0	ZAQJHHRNXZUBTE-WVZVXSGGSA-N	direct	637267419	4385.0	23.7077439286	0.01	35.1119104082	0.149262250544	2.01	0.0356065702571
27798203	637267419	4116.0	17.5559552041	0.447786751632	BJHIKXHVCXFQLS-LFRDXLMFSA-N	2.0	ZAQJHHRNXZUBTE-WVZVXSGGSA-N	direct	637267419	12108.0	23.7077439286	0.01	35.1119104082	0.149262250544	2.01	0.0356065702571
27798204	637267419	4116.0	17.5559552041	0.447786751632	BJHIKXHVCXFQLS-LFRDXLMFSA-N	2.0	ZAQJHHRNXZUBTE-WVZVXSGGSA-N	direct	637267419	13884.0	23.7077439286	0.01	35.1119104082	0.149262250544	2.01	0.0356065702571
21060840	637276389	4116.0	20.273272791	0.387539753575	BJHIKXHVCXFQLS-LFRDXLMFSA-N	2.0	ZAQJHHRNXZUBTE-WVZVXSGGSA-N	direct	637276389	11520.0	35.9281179927	0.01	40.5465455819	0.129179917858	2.01	0.0356013320452
21060841	637276389	4116.0	20.273272791	0.387539753575	BJHIKXHVCXFQLS-LFRDXLMFSA-N	2.0	ZAQJHHRNXZUBTE-WVZVXSGGSA-N	direct	637276389	14021.0	35.9281179927	0.01	40.5465455819	0.129179917858	2.01	0.0356013320452
21060842	637276389	4116.0	20.273272791	0.387539753575	BJHIKXHVCXFQLS-LFRDXLMFSA-N	2.0	ZAQJHHRNXZUBTE-WVZVXSGGSA-N	direct	637276389	16203.0	35.9281179927	0.01	40.5465455819	0.129179917858	2.01	0.0356013320452
21060843	637276389	4116.0	20.273272791	0.387539753575	BJHIKXHVCXFQLS-LFRDXLMFSA-N	2.0	ZAQJHHRNXZUBTE-WVZVXSGGSA-N	direct	637276389	4009.0	33.8696662315	0.01	40.5465455819	0.129179917858	2.01	0.0356013320452
21060844	637276389	4116.0	20.273272791	0.387539753575	BJHIKXHVCXFQLS-LFRDXLMFSA-N	2.0	ZAQJHHRNXZUBTE-WVZVXSGGSA-N	direct	637276389	5154.0	33.8696662315	0.01	40.5465455819	0.129179917858	2.01	0.0356013320452
21084066	637276655	4116.0	20.273272791	0.387539753575	BJHIKXHVCXFQLS-LFRDXLMFSA-N	2.0	ZAQJHHRNXZUBTE-WVZVXSGGSA-N	direct	637276655	11520.0	35.9281179927	0.01	40.5465455819	0.129179917858	2.01	0.0356013320452
21084067	637276655	4116.0	20.273272791	0.387539753575	BJHIKXHVCXFQLS-LFRDXLMFSA-N	2.0	ZAQJHHRNXZUBTE-WVZVXSGGSA-N	direct	637276655	14021.0	35.9281179927	0.01	40.5465455819	0.129179917858	2.01	0.0356013320452
21084068	637276655	4116.0	20.273272791	0.387539753575	BJHIKXHVCXFQLS-LFRDXLMFSA-N	2.0	ZAQJHHRNXZUBTE-WVZVXSGGSA-N	direct	637276655	16203.0	35.9281179927	0.01	40.5465455819	0.129179917858	2.01	0.0356013320452
21084069	637276655	4116.0	20.273272791	0.387539753575	BJHIKXHVCXFQLS-LFRDXLMFSA-N	2.0	ZAQJHHRNXZUBTE-WVZVXSGGSA-N	direct	637276655	4009.0	33.8696662315	0.01	40.5465455819	0.129179917858	2.01	0.0356013320452
21084070	637276655	4116.0	20.273272791	0.387539753575	BJHIKXHVCXFQLS-LFRDXLMFSA-N	2.0	ZAQJHHRNXZUBTE-WVZVXSGGSA-N	direct	637276655	5154.0	33.8696662315	0.01	40.5465455819	0.129179917858	2.01	0.0356013320452
53827304	637264736	1562.0	13.6925039621	0.573326109277	BJHIKXHVCXFQLS-LFRDXLMFSA-N	2.0	ZAQJHHRNXZUBTE-WVZVXSGGSA-N	direct	637264736	4341.0	200.0	0.01	27.3850079242	0.191108703092	2.01	0.0355940466873
30193191	637265891	4605.0	13.450996738	0.583224181521	BJHIKXHVCXFQLS-LFRDXLMFSA-N	2.0	ZAQJHHRNXZUBTE-UCORVYFPSA-N	direct	637265891	4341.0	200.0	0.01	26.9019934759	0.194408060507	2.01	0.0355880108543
30193216	637265891	401.0	13.450996738	0.583224181521	BJHIKXHVCXFQLS-LFRDXLMFSA-N	2.0	ZAQJHHRNXZUBTE-NQXXGFSBSA-N	direct	637265891	4341.0	200.0	0.01	26.9019934759	0.194408060507	2.01	0.0355880108543
41426625	637266625	4116.0	13.0264103766	0.602055597886	BJHIKXHVCXFQLS-LFRDXLMFSA-N	2.0	ZAQJHHRNXZUBTE-WVZVXSGGSA-N	direct	637266625	648.0	123.020907099	0.01	26.0528207531	0.200685199295	2.01	0.0355853757203
30193673	637265891	7066.0	16.0305840876	0.488702364713	BJHIKXHVCXFQLS-LFRDXLMFSA-N	2.0	ZAQJHHRNXZUBTE-NQXXGFSBSA-N	direct	637265891	4341.0	200.0	0.01	32.0611681753	0.162900788238	2.01	0.0355757990788
51964768	637270288	4391.0	19.8477116556	0.394416883561	BJHIKXHVCXFQLS-LFRDXLMFSA-N	2.0	ZAQJHHRNXZUBTE-WUJLRWPWSA-N	direct	637270288	1892.0	40.440093375	0.01	39.6954233112	0.13147229452	2.01	0.0355690856921
51964769	637270288	4391.0	19.8477116556	0.394416883561	BJHIKXHVCXFQLS-LFRDXLMFSA-N	2.0	ZAQJHHRNXZUBTE-WUJLRWPWSA-N	direct	637270288	5951.0	35.9788107009	0.01	39.6954233112	0.13147229452	2.01	0.0355690856921
51964771	637270288	4391.0	19.8477116556	0.394416883561	BJHIKXHVCXFQLS-LFRDXLMFSA-N	2.0	ZAQJHHRNXZUBTE-WUJLRWPWSA-N	direct	637270288	15980.0	35.5543957967	0.01	39.6954233112	0.13147229452	2.01	0.0355690856921
11010680	637266261	538.0	0.0506099933551	0.402413194785	BJHIKXHVCXFQLS-LFRDXLMFSA-N	1.0	HSNZZMHEPUFJNZ-SHUUEZRQSA-N	direct	637266261	1063.0	200.0	0.01	0.10121998671	0.201206597393	2.01	0.0355603597746
11010681	637266261	538.0	0.0506099933551	0.402413194785	BJHIKXHVCXFQLS-LFRDXLMFSA-N	1.0	HSNZZMHEPUFJNZ-SHUUEZRQSA-N	direct	637266261	2651.0	200.0	0.01	0.10121998671	0.201206597393	2.01	0.0355603597746
11010682	637266261	538.0	0.0506099933551	0.402413194785	BJHIKXHVCXFQLS-LFRDXLMFSA-N	1.0	HSNZZMHEPUFJNZ-SHUUEZRQSA-N	direct	637266261	3225.0	200.0	0.01	0.10121998671	0.201206597393	2.01	0.0355603597746
11010683	637266261	538.0	0.0506099933551	0.402413194785	BJHIKXHVCXFQLS-LFRDXLMFSA-N	1.0	HSNZZMHEPUFJNZ-SHUUEZRQSA-N	direct	637266261	663.0	200.0	0.01	0.10121998671	0.201206597393	2.01	0.0355603597746
11010684	637266261	538.0	0.0506099933551	0.402413194785	BJHIKXHVCXFQLS-LFRDXLMFSA-N	1.0	HSNZZMHEPUFJNZ-SHUUEZRQSA-N	direct	637266261	2455.0	200.0	0.01	0.10121998671	0.201206597393	2.01	0.0355603597746
11010685	637266261	538.0	0.0506099933551	0.402413194785	BJHIKXHVCXFQLS-LFRDXLMFSA-N	1.0	HSNZZMHEPUFJNZ-SHUUEZRQSA-N	direct	637266261	2083.0	200.0	0.01	0.10121998671	0.201206597393	2.01	0.0355603597746
11010686	637266261	538.0	0.0506099933551	0.402413194785	BJHIKXHVCXFQLS-LFRDXLMFSA-N	1.0	HSNZZMHEPUFJNZ-SHUUEZRQSA-N	direct	637266261	12857.0	200.0	0.01	0.10121998671	0.201206597393	2.01	0.0355603597746
11010687	637266261	538.0	0.0506099933551	0.402413194785	BJHIKXHVCXFQLS-LFRDXLMFSA-N	1.0	HSNZZMHEPUFJNZ-SHUUEZRQSA-N	direct	637266261	16523.0	200.0	0.01	0.10121998671	0.201206597393	2.01	0.0355603597746
11010688	637266261	538.0	0.0506099933551	0.402413194785	BJHIKXHVCXFQLS-LFRDXLMFSA-N	1.0	HSNZZMHEPUFJNZ-SHUUEZRQSA-N	direct	637266261	16702.0	200.0	0.01	0.10121998671	0.201206597393	2.01	0.0355603597746
30192777	637265891	7066.0	16.0305840876	0.487295900371	BJHIKXHVCXFQLS-LFRDXLMFSA-N	2.0	ZAQJHHRNXZUBTE-NQXXGFSBSA-N	direct	637265891	4341.0	200.0	0.01	32.0611681753	0.16243196679	2.01	0.0355501750037
30193471	637265891	4605.0	13.450996738	0.58023731848	BJHIKXHVCXFQLS-LFRDXLMFSA-N	2.0	ZAQJHHRNXZUBTE-UCORVYFPSA-N	direct	637265891	4341.0	200.0	0.01	26.9019934759	0.193412439493	2.01	0.0355423589118
30193496	637265891	401.0	13.450996738	0.58023731848	BJHIKXHVCXFQLS-LFRDXLMFSA-N	2.0	ZAQJHHRNXZUBTE-NQXXGFSBSA-N	direct	637265891	4341.0	200.0	0.01	26.9019934759	0.193412439493	2.01	0.0355423589118
54054197	637268665	4605.0	1.22914798836	0.402413194785	BJHIKXHVCXFQLS-LFRDXLMFSA-N	2.0	ZAQJHHRNXZUBTE-UCORVYFPSA-N	direct	637268665	4605.0	0.0969100130081	2.0	0.193820026016	0.134137731595	2.01	0.0355364410966
54054199	637268665	401.0	1.22914798836	0.402413194785	BJHIKXHVCXFQLS-LFRDXLMFSA-N	2.0	ZAQJHHRNXZUBTE-NQXXGFSBSA-N	direct	637268665	401.0	0.0969100130081	2.0	0.193820026016	0.134137731595	2.01	0.0355364410966
5432484	637270822	6629.0	57.3400837999	0.135483075615	BJHIKXHVCXFQLS-LFRDXLMFSA-N	2.0	ZAQJHHRNXZUBTE-WUJLRWPWSA-N	direct	637270822	1248.0	102.987162775	0.01	114.6801676	0.045161025205	2.01	0.0355011204088
5432485	637270822	6629.0	57.3400837999	0.135483075615	BJHIKXHVCXFQLS-LFRDXLMFSA-N	2.0	ZAQJHHRNXZUBTE-WUJLRWPWSA-N	direct	637270822	5136.0	102.987162775	0.01	114.6801676	0.045161025205	2.01	0.0355011204088
5432488	637270822	6629.0	57.3400837999	0.135483075615	BJHIKXHVCXFQLS-LFRDXLMFSA-N	2.0	ZAQJHHRNXZUBTE-WUJLRWPWSA-N	direct	637270822	1179.0	97.1524273409	0.01	114.6801676	0.045161025205	2.01	0.0355011204088
5432489	637270822	6629.0	57.3400837999	0.135483075615	BJHIKXHVCXFQLS-LFRDXLMFSA-N	2.0	ZAQJHHRNXZUBTE-WUJLRWPWSA-N	direct	637270822	1656.0	97.1524273409	0.01	114.6801676	0.045161025205	2.01	0.0355011204088
5432492	637270822	6629.0	57.3400837999	0.135483075615	BJHIKXHVCXFQLS-LFRDXLMFSA-N	2.0	ZAQJHHRNXZUBTE-WUJLRWPWSA-N	direct	637270822	1011.0	94.3904055908	0.01	114.6801676	0.045161025205	2.01	0.0355011204088
5432493	637270822	6629.0	57.3400837999	0.135483075615	BJHIKXHVCXFQLS-LFRDXLMFSA-N	2.0	ZAQJHHRNXZUBTE-WUJLRWPWSA-N	direct	637270822	1203.0	94.3904055908	0.01	114.6801676	0.045161025205	2.01	0.0355011204088
5432495	637270822	6629.0	57.3400837999	0.135483075615	BJHIKXHVCXFQLS-LFRDXLMFSA-N	2.0	ZAQJHHRNXZUBTE-WUJLRWPWSA-N	direct	637270822	2127.0	94.3904055908	0.01	114.6801676	0.045161025205	2.01	0.0355011204088
5432496	637270822	6629.0	57.3400837999	0.135483075615	BJHIKXHVCXFQLS-LFRDXLMFSA-N	2.0	ZAQJHHRNXZUBTE-WUJLRWPWSA-N	direct	637270822	7236.0	94.3904055908	0.01	114.6801676	0.045161025205	2.01	0.0355011204088
5432497	637270822	6629.0	57.3400837999	0.135483075615	BJHIKXHVCXFQLS-LFRDXLMFSA-N	2.0	ZAQJHHRNXZUBTE-WUJLRWPWSA-N	direct	637270822	11520.0	94.3904055908	0.01	114.6801676	0.045161025205	2.01	0.0355011204088
5432500	637270822	6629.0	57.3400837999	0.135483075615	BJHIKXHVCXFQLS-LFRDXLMFSA-N	2.0	ZAQJHHRNXZUBTE-WUJLRWPWSA-N	direct	637270822	3785.0	90.7375489103	0.01	114.6801676	0.045161025205	2.01	0.0355011204088
5432501	637270822	6629.0	57.3400837999	0.135483075615	BJHIKXHVCXFQLS-LFRDXLMFSA-N	2.0	ZAQJHHRNXZUBTE-WUJLRWPWSA-N	direct	637270822	4146.0	90.7375489103	0.01	114.6801676	0.045161025205	2.01	0.0355011204088
5432502	637270822	6629.0	57.3400837999	0.135483075615	BJHIKXHVCXFQLS-LFRDXLMFSA-N	2.0	ZAQJHHRNXZUBTE-WUJLRWPWSA-N	direct	637270822	658.0	87.6736641391	0.01	114.6801676	0.045161025205	2.01	0.0355011204088
5432503	637270822	6629.0	57.3400837999	0.135483075615	BJHIKXHVCXFQLS-LFRDXLMFSA-N	2.0	ZAQJHHRNXZUBTE-WUJLRWPWSA-N	direct	637270822	2754.0	87.6736641391	0.01	114.6801676	0.045161025205	2.01	0.0355011204088
5432504	637270822	6629.0	57.3400837999	0.135483075615	BJHIKXHVCXFQLS-LFRDXLMFSA-N	2.0	ZAQJHHRNXZUBTE-WUJLRWPWSA-N	direct	637270822	4575.0	87.6736641391	0.01	114.6801676	0.045161025205	2.01	0.0355011204088
5432505	637270822	6629.0	57.3400837999	0.135483075615	BJHIKXHVCXFQLS-LFRDXLMFSA-N	2.0	ZAQJHHRNXZUBTE-WUJLRWPWSA-N	direct	637270822	5746.0	87.6736641391	0.01	114.6801676	0.045161025205	2.01	0.0355011204088
5432506	637270822	6629.0	57.3400837999	0.135483075615	BJHIKXHVCXFQLS-LFRDXLMFSA-N	2.0	ZAQJHHRNXZUBTE-WUJLRWPWSA-N	direct	637270822	5904.0	87.6736641391	0.01	114.6801676	0.045161025205	2.01	0.0355011204088
5432507	637270822	6629.0	57.3400837999	0.135483075615	BJHIKXHVCXFQLS-LFRDXLMFSA-N	2.0	ZAQJHHRNXZUBTE-WUJLRWPWSA-N	direct	637270822	6396.0	87.6736641391	0.01	114.6801676	0.045161025205	2.01	0.0355011204088
25293054	637268956	4116.0	19.6478174819	0.394416883561	BJHIKXHVCXFQLS-LFRDXLMFSA-N	2.0	ZAQJHHRNXZUBTE-WVZVXSGGSA-N	direct	637268956	1203.0	63.4329736338	0.01	39.2956349638	0.13147229452	2.01	0.035479187861
25293055	637268956	4116.0	19.6478174819	0.394416883561	BJHIKXHVCXFQLS-LFRDXLMFSA-N	2.0	ZAQJHHRNXZUBTE-WVZVXSGGSA-N	direct	637268956	7560.0	63.4329736338	0.01	39.2956349638	0.13147229452	2.01	0.035479187861
25293056	637268956	4116.0	19.6478174819	0.394416883561	BJHIKXHVCXFQLS-LFRDXLMFSA-N	2.0	ZAQJHHRNXZUBTE-WVZVXSGGSA-N	direct	637268956	7637.0	63.4329736338	0.01	39.2956349638	0.13147229452	2.01	0.035479187861
25293057	637268956	4116.0	19.6478174819	0.394416883561	BJHIKXHVCXFQLS-LFRDXLMFSA-N	2.0	ZAQJHHRNXZUBTE-WVZVXSGGSA-N	direct	637268956	9801.0	63.4329736338	0.01	39.2956349638	0.13147229452	2.01	0.035479187861
25293058	637268956	4116.0	19.6478174819	0.394416883561	BJHIKXHVCXFQLS-LFRDXLMFSA-N	2.0	ZAQJHHRNXZUBTE-WVZVXSGGSA-N	direct	637268956	11610.0	63.4329736338	0.01	39.2956349638	0.13147229452	2.01	0.035479187861
25293059	637268956	4116.0	19.6478174819	0.394416883561	BJHIKXHVCXFQLS-LFRDXLMFSA-N	2.0	ZAQJHHRNXZUBTE-WVZVXSGGSA-N	direct	637268956	8360.0	54.2125395255	0.01	39.2956349638	0.13147229452	2.01	0.035479187861
25293060	637268956	4116.0	19.6478174819	0.394416883561	BJHIKXHVCXFQLS-LFRDXLMFSA-N	2.0	ZAQJHHRNXZUBTE-WVZVXSGGSA-N	direct	637268956	10160.0	54.2125395255	0.01	39.2956349638	0.13147229452	2.01	0.035479187861
30052464	637265391	7066.0	13.8068754016	0.561235096429	BJHIKXHVCXFQLS-LFRDXLMFSA-N	2.0	ZAQJHHRNXZUBTE-NQXXGFSBSA-N	direct	637265391	4391.0	200.0	0.01	27.6137508033	0.187078365476	2.01	0.0354785836335
2693289	637266893	4116.0	15.8239087409	0.488702364713	BJHIKXHVCXFQLS-LFRDXLMFSA-N	2.0	ZAQJHHRNXZUBTE-WVZVXSGGSA-N	direct	637266893	7210.0	36.4412914295	0.01	31.6478174819	0.162900788238	2.01	0.0354605746708
2693290	637266893	4116.0	15.8239087409	0.488702364713	BJHIKXHVCXFQLS-LFRDXLMFSA-N	2.0	ZAQJHHRNXZUBTE-WVZVXSGGSA-N	direct	637266893	2964.0	34.5142785735	0.01	31.6478174819	0.162900788238	2.01	0.0354605746708
2693291	637266893	4116.0	15.8239087409	0.488702364713	BJHIKXHVCXFQLS-LFRDXLMFSA-N	2.0	ZAQJHHRNXZUBTE-WVZVXSGGSA-N	direct	637266893	6629.0	34.5142785735	0.01	31.6478174819	0.162900788238	2.01	0.0354605746708
2693292	637266893	4116.0	15.8239087409	0.488702364713	BJHIKXHVCXFQLS-LFRDXLMFSA-N	2.0	ZAQJHHRNXZUBTE-WVZVXSGGSA-N	direct	637266893	971.0	34.4259687323	0.01	31.6478174819	0.162900788238	2.01	0.0354605746708
2693293	637266893	4116.0	15.8239087409	0.488702364713	BJHIKXHVCXFQLS-LFRDXLMFSA-N	2.0	ZAQJHHRNXZUBTE-WVZVXSGGSA-N	direct	637266893	13940.0	34.4259687323	0.01	31.6478174819	0.162900788238	2.01	0.0354605746708
2693294	637266893	4116.0	15.8239087409	0.488702364713	BJHIKXHVCXFQLS-LFRDXLMFSA-N	2.0	ZAQJHHRNXZUBTE-WVZVXSGGSA-N	direct	637266893	2331.0	34.0609802236	0.01	31.6478174819	0.162900788238	2.01	0.0354605746708
2693295	637266893	4116.0	15.8239087409	0.488702364713	BJHIKXHVCXFQLS-LFRDXLMFSA-N	2.0	ZAQJHHRNXZUBTE-WVZVXSGGSA-N	direct	637266893	4385.0	34.0609802236	0.01	31.6478174819	0.162900788238	2.01	0.0354605746708
2693296	637266893	4116.0	15.8239087409	0.488702364713	BJHIKXHVCXFQLS-LFRDXLMFSA-N	2.0	ZAQJHHRNXZUBTE-WVZVXSGGSA-N	direct	637266893	12108.0	34.0609802236	0.01	31.6478174819	0.162900788238	2.01	0.0354605746708
2693297	637266893	4116.0	15.8239087409	0.488702364713	BJHIKXHVCXFQLS-LFRDXLMFSA-N	2.0	ZAQJHHRNXZUBTE-WVZVXSGGSA-N	direct	637266893	13884.0	34.0609802236	0.01	31.6478174819	0.162900788238	2.01	0.0354605746708
2693298	637266893	4116.0	15.8239087409	0.488702364713	BJHIKXHVCXFQLS-LFRDXLMFSA-N	2.0	ZAQJHHRNXZUBTE-WVZVXSGGSA-N	direct	637266893	5669.0	33.8041003476	0.01	31.6478174819	0.162900788238	2.01	0.0354605746708
2693299	637266893	4116.0	15.8239087409	0.488702364713	BJHIKXHVCXFQLS-LFRDXLMFSA-N	2.0	ZAQJHHRNXZUBTE-WVZVXSGGSA-N	direct	637266893	6999.0	33.1226286541	0.01	31.6478174819	0.162900788238	2.01	0.0354605746708
2693300	637266893	4116.0	15.8239087409	0.488702364713	BJHIKXHVCXFQLS-LFRDXLMFSA-N	2.0	ZAQJHHRNXZUBTE-WVZVXSGGSA-N	direct	637266893	2994.0	32.505845406	0.01	31.6478174819	0.162900788238	2.01	0.0354605746708
2693301	637266893	4116.0	15.8239087409	0.488702364713	BJHIKXHVCXFQLS-LFRDXLMFSA-N	2.0	ZAQJHHRNXZUBTE-WVZVXSGGSA-N	direct	637266893	3901.0	32.505845406	0.01	31.6478174819	0.162900788238	2.01	0.0354605746708
53888109	637268209	4605.0	12.1784864716	0.634217443909	BJHIKXHVCXFQLS-LFRDXLMFSA-N	2.0	ZAQJHHRNXZUBTE-UCORVYFPSA-N	direct	637268209	401.0	21.6861327796	0.01	24.3569729432	0.211405814636	2.01	0.0354498247205
53888146	637268209	401.0	12.1784864716	0.634217443909	BJHIKXHVCXFQLS-LFRDXLMFSA-N	2.0	ZAQJHHRNXZUBTE-NQXXGFSBSA-N	direct	637268209	4605.0	21.6861327796	0.01	24.3569729432	0.211405814636	2.01	0.0354498247205
30193527	637265891	4605.0	13.450996738	0.573326109277	BJHIKXHVCXFQLS-LFRDXLMFSA-N	2.0	ZAQJHHRNXZUBTE-UCORVYFPSA-N	direct	637265891	4341.0	200.0	0.01	26.9019934759	0.191108703092	2.01	0.0354360465713
30193552	637265891	401.0	13.450996738	0.573326109277	BJHIKXHVCXFQLS-LFRDXLMFSA-N	2.0	ZAQJHHRNXZUBTE-NQXXGFSBSA-N	direct	637265891	4341.0	200.0	0.01	26.9019934759	0.191108703092	2.01	0.0354360465713
2691721	637266893	4116.0	15.8239087409	0.487295900371	BJHIKXHVCXFQLS-LFRDXLMFSA-N	2.0	ZAQJHHRNXZUBTE-WVZVXSGGSA-N	direct	637266893	7210.0	36.4412914295	0.01	31.6478174819	0.16243196679	2.01	0.0354350335881
2691722	637266893	4116.0	15.8239087409	0.487295900371	BJHIKXHVCXFQLS-LFRDXLMFSA-N	2.0	ZAQJHHRNXZUBTE-WVZVXSGGSA-N	direct	637266893	2964.0	34.5142785735	0.01	31.6478174819	0.16243196679	2.01	0.0354350335881
2691723	637266893	4116.0	15.8239087409	0.487295900371	BJHIKXHVCXFQLS-LFRDXLMFSA-N	2.0	ZAQJHHRNXZUBTE-WVZVXSGGSA-N	direct	637266893	6629.0	34.5142785735	0.01	31.6478174819	0.16243196679	2.01	0.0354350335881
2691724	637266893	4116.0	15.8239087409	0.487295900371	BJHIKXHVCXFQLS-LFRDXLMFSA-N	2.0	ZAQJHHRNXZUBTE-WVZVXSGGSA-N	direct	637266893	971.0	34.4259687323	0.01	31.6478174819	0.16243196679	2.01	0.0354350335881
2691725	637266893	4116.0	15.8239087409	0.487295900371	BJHIKXHVCXFQLS-LFRDXLMFSA-N	2.0	ZAQJHHRNXZUBTE-WVZVXSGGSA-N	direct	637266893	13940.0	34.4259687323	0.01	31.6478174819	0.16243196679	2.01	0.0354350335881
2691726	637266893	4116.0	15.8239087409	0.487295900371	BJHIKXHVCXFQLS-LFRDXLMFSA-N	2.0	ZAQJHHRNXZUBTE-WVZVXSGGSA-N	direct	637266893	2331.0	34.0609802236	0.01	31.6478174819	0.16243196679	2.01	0.0354350335881
2691727	637266893	4116.0	15.8239087409	0.487295900371	BJHIKXHVCXFQLS-LFRDXLMFSA-N	2.0	ZAQJHHRNXZUBTE-WVZVXSGGSA-N	direct	637266893	4385.0	34.0609802236	0.01	31.6478174819	0.16243196679	2.01	0.0354350335881
2691728	637266893	4116.0	15.8239087409	0.487295900371	BJHIKXHVCXFQLS-LFRDXLMFSA-N	2.0	ZAQJHHRNXZUBTE-WVZVXSGGSA-N	direct	637266893	12108.0	34.0609802236	0.01	31.6478174819	0.16243196679	2.01	0.0354350335881
2691729	637266893	4116.0	15.8239087409	0.487295900371	BJHIKXHVCXFQLS-LFRDXLMFSA-N	2.0	ZAQJHHRNXZUBTE-WVZVXSGGSA-N	direct	637266893	13884.0	34.0609802236	0.01	31.6478174819	0.16243196679	2.01	0.0354350335881
2691730	637266893	4116.0	15.8239087409	0.487295900371	BJHIKXHVCXFQLS-LFRDXLMFSA-N	2.0	ZAQJHHRNXZUBTE-WVZVXSGGSA-N	direct	637266893	5669.0	33.8041003476	0.01	31.6478174819	0.16243196679	2.01	0.0354350335881
2691731	637266893	4116.0	15.8239087409	0.487295900371	BJHIKXHVCXFQLS-LFRDXLMFSA-N	2.0	ZAQJHHRNXZUBTE-WVZVXSGGSA-N	direct	637266893	6999.0	33.1226286541	0.01	31.6478174819	0.16243196679	2.01	0.0354350335881
2691732	637266893	4116.0	15.8239087409	0.487295900371	BJHIKXHVCXFQLS-LFRDXLMFSA-N	2.0	ZAQJHHRNXZUBTE-WVZVXSGGSA-N	direct	637266893	2994.0	32.505845406	0.01	31.6478174819	0.16243196679	2.01	0.0354350335881
2691733	637266893	4116.0	15.8239087409	0.487295900371	BJHIKXHVCXFQLS-LFRDXLMFSA-N	2.0	ZAQJHHRNXZUBTE-WVZVXSGGSA-N	direct	637266893	3901.0	32.505845406	0.01	31.6478174819	0.16243196679	2.01	0.0354350335881
54057985	637265290	4605.0	0.568636235841	0.135483075615	BJHIKXHVCXFQLS-LFRDXLMFSA-N	2.0	ZAQJHHRNXZUBTE-UCORVYFPSA-N	direct	637265290	401.0	0.721246399047	1.0	1.13727247168	0.045161025205	2.01	0.0354271414646
54057987	637265290	4605.0	0.568636235841	0.135483075615	BJHIKXHVCXFQLS-LFRDXLMFSA-N	2.0	ZAQJHHRNXZUBTE-UCORVYFPSA-N	direct	637265290	12717.0	0.721246399047	1.0	1.13727247168	0.045161025205	2.01	0.0354271414646
54057989	637265290	401.0	0.568636235841	0.135483075615	BJHIKXHVCXFQLS-LFRDXLMFSA-N	2.0	ZAQJHHRNXZUBTE-NQXXGFSBSA-N	direct	637265290	4605.0	0.721246399047	1.0	1.13727247168	0.045161025205	2.01	0.0354271414646
54057990	637265290	401.0	0.568636235841	0.135483075615	BJHIKXHVCXFQLS-LFRDXLMFSA-N	2.0	ZAQJHHRNXZUBTE-NQXXGFSBSA-N	direct	637265290	12717.0	0.721246399047	1.0	1.13727247168	0.045161025205	2.01	0.0354271414646
51964776	637270288	4391.0	19.8477116556	0.387539753575	BJHIKXHVCXFQLS-LFRDXLMFSA-N	2.0	ZAQJHHRNXZUBTE-WUJLRWPWSA-N	direct	637270288	1892.0	40.440093375	0.01	39.6954233112	0.129179917858	2.01	0.0354130140816
51964777	637270288	4391.0	19.8477116556	0.387539753575	BJHIKXHVCXFQLS-LFRDXLMFSA-N	2.0	ZAQJHHRNXZUBTE-WUJLRWPWSA-N	direct	637270288	5951.0	35.9788107009	0.01	39.6954233112	0.129179917858	2.01	0.0354130140816
51964779	637270288	4391.0	19.8477116556	0.387539753575	BJHIKXHVCXFQLS-LFRDXLMFSA-N	2.0	ZAQJHHRNXZUBTE-WUJLRWPWSA-N	direct	637270288	15980.0	35.5543957967	0.01	39.6954233112	0.129179917858	2.01	0.0354130140816
53827313	637264736	1562.0	13.6925039621	0.561235096429	BJHIKXHVCXFQLS-LFRDXLMFSA-N	2.0	ZAQJHHRNXZUBTE-WVZVXSGGSA-N	direct	637264736	4341.0	200.0	0.01	27.3850079242	0.187078365476	2.01	0.0354048811725
11116363	637271537	4116.0	19.0861861476	0.402413194785	BJHIKXHVCXFQLS-LFRDXLMFSA-N	2.0	ZAQJHHRNXZUBTE-WVZVXSGGSA-N	direct	637271537	8360.0	85.5316526696	0.01	38.1723722952	0.134137731595	2.01	0.0354000649495
11116364	637271537	4116.0	19.0861861476	0.402413194785	BJHIKXHVCXFQLS-LFRDXLMFSA-N	2.0	ZAQJHHRNXZUBTE-WVZVXSGGSA-N	direct	637271537	10160.0	85.5316526696	0.01	38.1723722952	0.134137731595	2.01	0.0354000649495
53888325	637268209	4605.0	12.1784864716	0.629702481806	BJHIKXHVCXFQLS-LFRDXLMFSA-N	2.0	ZAQJHHRNXZUBTE-UCORVYFPSA-N	direct	637268209	401.0	21.6861327796	0.01	24.3569729432	0.209900827269	2.01	0.0353865642085
53888362	637268209	401.0	12.1784864716	0.629702481806	BJHIKXHVCXFQLS-LFRDXLMFSA-N	2.0	ZAQJHHRNXZUBTE-NQXXGFSBSA-N	direct	637268209	4605.0	21.6861327796	0.01	24.3569729432	0.209900827269	2.01	0.0353865642085
11010653	637266261	538.0	0.0506099933551	0.394416883561	BJHIKXHVCXFQLS-LFRDXLMFSA-N	1.0	HSNZZMHEPUFJNZ-SHUUEZRQSA-N	direct	637266261	1063.0	200.0	0.01	0.10121998671	0.197208441781	2.01	0.0353823738884
11010654	637266261	538.0	0.0506099933551	0.394416883561	BJHIKXHVCXFQLS-LFRDXLMFSA-N	1.0	HSNZZMHEPUFJNZ-SHUUEZRQSA-N	direct	637266261	2651.0	200.0	0.01	0.10121998671	0.197208441781	2.01	0.0353823738884
11010655	637266261	538.0	0.0506099933551	0.394416883561	BJHIKXHVCXFQLS-LFRDXLMFSA-N	1.0	HSNZZMHEPUFJNZ-SHUUEZRQSA-N	direct	637266261	3225.0	200.0	0.01	0.10121998671	0.197208441781	2.01	0.0353823738884
11010656	637266261	538.0	0.0506099933551	0.394416883561	BJHIKXHVCXFQLS-LFRDXLMFSA-N	1.0	HSNZZMHEPUFJNZ-SHUUEZRQSA-N	direct	637266261	663.0	200.0	0.01	0.10121998671	0.197208441781	2.01	0.0353823738884
11010657	637266261	538.0	0.0506099933551	0.394416883561	BJHIKXHVCXFQLS-LFRDXLMFSA-N	1.0	HSNZZMHEPUFJNZ-SHUUEZRQSA-N	direct	637266261	2455.0	200.0	0.01	0.10121998671	0.197208441781	2.01	0.0353823738884
11010658	637266261	538.0	0.0506099933551	0.394416883561	BJHIKXHVCXFQLS-LFRDXLMFSA-N	1.0	HSNZZMHEPUFJNZ-SHUUEZRQSA-N	direct	637266261	2083.0	200.0	0.01	0.10121998671	0.197208441781	2.01	0.0353823738884
11010659	637266261	538.0	0.0506099933551	0.394416883561	BJHIKXHVCXFQLS-LFRDXLMFSA-N	1.0	HSNZZMHEPUFJNZ-SHUUEZRQSA-N	direct	637266261	12857.0	200.0	0.01	0.10121998671	0.197208441781	2.01	0.0353823738884
11010660	637266261	538.0	0.0506099933551	0.394416883561	BJHIKXHVCXFQLS-LFRDXLMFSA-N	1.0	HSNZZMHEPUFJNZ-SHUUEZRQSA-N	direct	637266261	16523.0	200.0	0.01	0.10121998671	0.197208441781	2.01	0.0353823738884
11010661	637266261	538.0	0.0506099933551	0.394416883561	BJHIKXHVCXFQLS-LFRDXLMFSA-N	1.0	HSNZZMHEPUFJNZ-SHUUEZRQSA-N	direct	637266261	16702.0	200.0	0.01	0.10121998671	0.197208441781	2.01	0.0353823738884
22620203	637268314	3309.0	12.077274542	0.634217443909	BJHIKXHVCXFQLS-LFRDXLMFSA-N	2.0	ZAQJHHRNXZUBTE-WVZVXSGGSA-N	direct	637268314	12546.0	96.4329736338	0.01	24.154549084	0.211405814636	2.01	0.0353759407123
22620204	637268314	3309.0	12.077274542	0.634217443909	BJHIKXHVCXFQLS-LFRDXLMFSA-N	2.0	ZAQJHHRNXZUBTE-WVZVXSGGSA-N	direct	637268314	1305.0	92.4078232426	0.01	24.154549084	0.211405814636	2.01	0.0353759407123
22620206	637268314	3309.0	12.077274542	0.634217443909	BJHIKXHVCXFQLS-LFRDXLMFSA-N	2.0	ZAQJHHRNXZUBTE-WVZVXSGGSA-N	direct	637268314	3941.0	83.8569851997	0.01	24.154549084	0.211405814636	2.01	0.0353759407123
22620207	637268314	3309.0	12.077274542	0.634217443909	BJHIKXHVCXFQLS-LFRDXLMFSA-N	2.0	ZAQJHHRNXZUBTE-WVZVXSGGSA-N	direct	637268314	4146.0	83.8569851997	0.01	24.154549084	0.211405814636	2.01	0.0353759407123
22620208	637268314	3309.0	12.077274542	0.634217443909	BJHIKXHVCXFQLS-LFRDXLMFSA-N	2.0	ZAQJHHRNXZUBTE-WVZVXSGGSA-N	direct	637268314	5654.0	83.8569851997	0.01	24.154549084	0.211405814636	2.01	0.0353759407123
53044692	637268557	4391.0	20.4329736338	0.374527657814	BJHIKXHVCXFQLS-LFRDXLMFSA-N	2.0	ZAQJHHRNXZUBTE-WUJLRWPWSA-N	direct	637268557	15980.0	36.4353339357	0.01	40.8659472677	0.124842552605	2.01	0.0353679659874
53044693	637268557	4391.0	20.4329736338	0.374527657814	BJHIKXHVCXFQLS-LFRDXLMFSA-N	2.0	ZAQJHHRNXZUBTE-WUJLRWPWSA-N	direct	637268557	1892.0	34.7055337738	0.01	40.8659472677	0.124842552605	2.01	0.0353679659874
53044694	637268557	4391.0	20.4329736338	0.374527657814	BJHIKXHVCXFQLS-LFRDXLMFSA-N	2.0	ZAQJHHRNXZUBTE-WUJLRWPWSA-N	direct	637268557	5951.0	32.7033348097	0.01	40.8659472677	0.124842552605	2.01	0.0353679659874
54054179	637268665	4605.0	1.22914798836	0.394416883561	BJHIKXHVCXFQLS-LFRDXLMFSA-N	2.0	ZAQJHHRNXZUBTE-UCORVYFPSA-N	direct	637268665	4605.0	0.0969100130081	2.0	0.193820026016	0.13147229452	2.01	0.0353585749275
54054181	637268665	401.0	1.22914798836	0.394416883561	BJHIKXHVCXFQLS-LFRDXLMFSA-N	2.0	ZAQJHHRNXZUBTE-NQXXGFSBSA-N	direct	637268665	401.0	0.0969100130081	2.0	0.193820026016	0.13147229452	2.01	0.0353585749275
10845373	637269361	4116.0	20.385102784	0.374527657814	BJHIKXHVCXFQLS-LFRDXLMFSA-N	2.0	ZAQJHHRNXZUBTE-WVZVXSGGSA-N	direct	637269361	14866.0	200.0	0.01	40.7702055679	0.124842552605	2.01	0.0353472325379
53888397	637268209	4605.0	12.1784864716	0.626262042857	BJHIKXHVCXFQLS-LFRDXLMFSA-N	2.0	ZAQJHHRNXZUBTE-UCORVYFPSA-N	direct	637268209	401.0	21.6861327796	0.01	24.3569729432	0.208754014286	2.01	0.0353381304032
53888434	637268209	401.0	12.1784864716	0.626262042857	BJHIKXHVCXFQLS-LFRDXLMFSA-N	2.0	ZAQJHHRNXZUBTE-NQXXGFSBSA-N	direct	637268209	4605.0	21.6861327796	0.01	24.3569729432	0.208754014286	2.01	0.0353381304032
25293075	637268956	4116.0	19.6478174819	0.387539753575	BJHIKXHVCXFQLS-LFRDXLMFSA-N	2.0	ZAQJHHRNXZUBTE-WVZVXSGGSA-N	direct	637268956	1203.0	63.4329736338	0.01	39.2956349638	0.129179917858	2.01	0.0353235107082
25293076	637268956	4116.0	19.6478174819	0.387539753575	BJHIKXHVCXFQLS-LFRDXLMFSA-N	2.0	ZAQJHHRNXZUBTE-WVZVXSGGSA-N	direct	637268956	7560.0	63.4329736338	0.01	39.2956349638	0.129179917858	2.01	0.0353235107082
25293077	637268956	4116.0	19.6478174819	0.387539753575	BJHIKXHVCXFQLS-LFRDXLMFSA-N	2.0	ZAQJHHRNXZUBTE-WVZVXSGGSA-N	direct	637268956	7637.0	63.4329736338	0.01	39.2956349638	0.129179917858	2.01	0.0353235107082
25293078	637268956	4116.0	19.6478174819	0.387539753575	BJHIKXHVCXFQLS-LFRDXLMFSA-N	2.0	ZAQJHHRNXZUBTE-WVZVXSGGSA-N	direct	637268956	9801.0	63.4329736338	0.01	39.2956349638	0.129179917858	2.01	0.0353235107082
25293079	637268956	4116.0	19.6478174819	0.387539753575	BJHIKXHVCXFQLS-LFRDXLMFSA-N	2.0	ZAQJHHRNXZUBTE-WVZVXSGGSA-N	direct	637268956	11610.0	63.4329736338	0.01	39.2956349638	0.129179917858	2.01	0.0353235107082
25293080	637268956	4116.0	19.6478174819	0.387539753575	BJHIKXHVCXFQLS-LFRDXLMFSA-N	2.0	ZAQJHHRNXZUBTE-WVZVXSGGSA-N	direct	637268956	8360.0	54.2125395255	0.01	39.2956349638	0.129179917858	2.01	0.0353235107082
25293081	637268956	4116.0	19.6478174819	0.387539753575	BJHIKXHVCXFQLS-LFRDXLMFSA-N	2.0	ZAQJHHRNXZUBTE-WVZVXSGGSA-N	direct	637268956	10160.0	54.2125395255	0.01	39.2956349638	0.129179917858	2.01	0.0353235107082
53827254	637264736	4605.0	11.2175273758	0.6782496772	BJHIKXHVCXFQLS-LFRDXLMFSA-N	2.0	ZAQJHHRNXZUBTE-UCORVYFPSA-N	direct	637264736	4341.0	200.0	0.01	22.4350547517	0.226083225733	2.01	0.0353165198089
53827258	637264736	401.0	11.2175273758	0.6782496772	BJHIKXHVCXFQLS-LFRDXLMFSA-N	2.0	ZAQJHHRNXZUBTE-NQXXGFSBSA-N	direct	637264736	4341.0	200.0	0.01	22.4350547517	0.226083225733	2.01	0.0353165198089
22620221	637268314	3309.0	12.077274542	0.629702481806	BJHIKXHVCXFQLS-LFRDXLMFSA-N	2.0	ZAQJHHRNXZUBTE-WVZVXSGGSA-N	direct	637268314	12546.0	96.4329736338	0.01	24.154549084	0.209900827269	2.01	0.0353128120468
22620222	637268314	3309.0	12.077274542	0.629702481806	BJHIKXHVCXFQLS-LFRDXLMFSA-N	2.0	ZAQJHHRNXZUBTE-WVZVXSGGSA-N	direct	637268314	1305.0	92.4078232426	0.01	24.154549084	0.209900827269	2.01	0.0353128120468
22620224	637268314	3309.0	12.077274542	0.629702481806	BJHIKXHVCXFQLS-LFRDXLMFSA-N	2.0	ZAQJHHRNXZUBTE-WVZVXSGGSA-N	direct	637268314	3941.0	83.8569851997	0.01	24.154549084	0.209900827269	2.01	0.0353128120468
22620225	637268314	3309.0	12.077274542	0.629702481806	BJHIKXHVCXFQLS-LFRDXLMFSA-N	2.0	ZAQJHHRNXZUBTE-WVZVXSGGSA-N	direct	637268314	4146.0	83.8569851997	0.01	24.154549084	0.209900827269	2.01	0.0353128120468
22620226	637268314	3309.0	12.077274542	0.629702481806	BJHIKXHVCXFQLS-LFRDXLMFSA-N	2.0	ZAQJHHRNXZUBTE-WVZVXSGGSA-N	direct	637268314	5654.0	83.8569851997	0.01	24.154549084	0.209900827269	2.01	0.0353128120468
41426721	637266625	4116.0	13.0264103766	0.583224181521	BJHIKXHVCXFQLS-LFRDXLMFSA-N	2.0	ZAQJHHRNXZUBTE-WVZVXSGGSA-N	direct	637266625	648.0	123.020907099	0.01	26.0528207531	0.194408060507	2.01	0.0353037863716
21060903	637276389	4116.0	20.273272791	0.374527657814	BJHIKXHVCXFQLS-LFRDXLMFSA-N	2.0	ZAQJHHRNXZUBTE-WVZVXSGGSA-N	direct	637276389	11520.0	35.9281179927	0.01	40.5465455819	0.124842552605	2.01	0.0352986549222
21060904	637276389	4116.0	20.273272791	0.374527657814	BJHIKXHVCXFQLS-LFRDXLMFSA-N	2.0	ZAQJHHRNXZUBTE-WVZVXSGGSA-N	direct	637276389	14021.0	35.9281179927	0.01	40.5465455819	0.124842552605	2.01	0.0352986549222
21060905	637276389	4116.0	20.273272791	0.374527657814	BJHIKXHVCXFQLS-LFRDXLMFSA-N	2.0	ZAQJHHRNXZUBTE-WVZVXSGGSA-N	direct	637276389	16203.0	35.9281179927	0.01	40.5465455819	0.124842552605	2.01	0.0352986549222
21060906	637276389	4116.0	20.273272791	0.374527657814	BJHIKXHVCXFQLS-LFRDXLMFSA-N	2.0	ZAQJHHRNXZUBTE-WVZVXSGGSA-N	direct	637276389	4009.0	33.8696662315	0.01	40.5465455819	0.124842552605	2.01	0.0352986549222
21060907	637276389	4116.0	20.273272791	0.374527657814	BJHIKXHVCXFQLS-LFRDXLMFSA-N	2.0	ZAQJHHRNXZUBTE-WVZVXSGGSA-N	direct	637276389	5154.0	33.8696662315	0.01	40.5465455819	0.124842552605	2.01	0.0352986549222
21084129	637276655	4116.0	20.273272791	0.374527657814	BJHIKXHVCXFQLS-LFRDXLMFSA-N	2.0	ZAQJHHRNXZUBTE-WVZVXSGGSA-N	direct	637276655	11520.0	35.9281179927	0.01	40.5465455819	0.124842552605	2.01	0.0352986549222
21084130	637276655	4116.0	20.273272791	0.374527657814	BJHIKXHVCXFQLS-LFRDXLMFSA-N	2.0	ZAQJHHRNXZUBTE-WVZVXSGGSA-N	direct	637276655	14021.0	35.9281179927	0.01	40.5465455819	0.124842552605	2.01	0.0352986549222
21084131	637276655	4116.0	20.273272791	0.374527657814	BJHIKXHVCXFQLS-LFRDXLMFSA-N	2.0	ZAQJHHRNXZUBTE-WVZVXSGGSA-N	direct	637276655	16203.0	35.9281179927	0.01	40.5465455819	0.124842552605	2.01	0.0352986549222
21084132	637276655	4116.0	20.273272791	0.374527657814	BJHIKXHVCXFQLS-LFRDXLMFSA-N	2.0	ZAQJHHRNXZUBTE-WVZVXSGGSA-N	direct	637276655	4009.0	33.8696662315	0.01	40.5465455819	0.124842552605	2.01	0.0352986549222
21084133	637276655	4116.0	20.273272791	0.374527657814	BJHIKXHVCXFQLS-LFRDXLMFSA-N	2.0	ZAQJHHRNXZUBTE-WVZVXSGGSA-N	direct	637276655	5154.0	33.8696662315	0.01	40.5465455819	0.124842552605	2.01	0.0352986549222
27224114	640738214	4116.0	16.9430951487	0.447786751632	BJHIKXHVCXFQLS-LFRDXLMFSA-N	2.0	ZAQJHHRNXZUBTE-WVZVXSGGSA-N	direct	640738214	3536.0	22.7495799977	0.01	33.8861902973	0.149262250544	2.01	0.0352916703898
27224115	640738214	4116.0	16.9430951487	0.447786751632	BJHIKXHVCXFQLS-LFRDXLMFSA-N	2.0	ZAQJHHRNXZUBTE-WVZVXSGGSA-N	direct	640738214	4708.0	22.7495799977	0.01	33.8861902973	0.149262250544	2.01	0.0352916703898
27224116	640738214	4116.0	16.9430951487	0.447786751632	BJHIKXHVCXFQLS-LFRDXLMFSA-N	2.0	ZAQJHHRNXZUBTE-WVZVXSGGSA-N	direct	640738214	5039.0	22.7495799977	0.01	33.8861902973	0.149262250544	2.01	0.0352916703898
53888757	637268209	4605.0	12.1784864716	0.622430437491	BJHIKXHVCXFQLS-LFRDXLMFSA-N	2.0	ZAQJHHRNXZUBTE-UCORVYFPSA-N	direct	637268209	401.0	21.6861327796	0.01	24.3569729432	0.207476812497	2.01	0.0352839543832
53888794	637268209	401.0	12.1784864716	0.622430437491	BJHIKXHVCXFQLS-LFRDXLMFSA-N	2.0	ZAQJHHRNXZUBTE-NQXXGFSBSA-N	direct	637268209	4605.0	21.6861327796	0.01	24.3569729432	0.207476812497	2.01	0.0352839543832
22620227	637268314	3309.0	12.077274542	0.626262042857	BJHIKXHVCXFQLS-LFRDXLMFSA-N	2.0	ZAQJHHRNXZUBTE-WVZVXSGGSA-N	direct	637268314	12546.0	96.4329736338	0.01	24.154549084	0.208754014286	2.01	0.0352644791866
22620228	637268314	3309.0	12.077274542	0.626262042857	BJHIKXHVCXFQLS-LFRDXLMFSA-N	2.0	ZAQJHHRNXZUBTE-WVZVXSGGSA-N	direct	637268314	1305.0	92.4078232426	0.01	24.154549084	0.208754014286	2.01	0.0352644791866
22620230	637268314	3309.0	12.077274542	0.626262042857	BJHIKXHVCXFQLS-LFRDXLMFSA-N	2.0	ZAQJHHRNXZUBTE-WVZVXSGGSA-N	direct	637268314	3941.0	83.8569851997	0.01	24.154549084	0.208754014286	2.01	0.0352644791866
22620231	637268314	3309.0	12.077274542	0.626262042857	BJHIKXHVCXFQLS-LFRDXLMFSA-N	2.0	ZAQJHHRNXZUBTE-WVZVXSGGSA-N	direct	637268314	4146.0	83.8569851997	0.01	24.154549084	0.208754014286	2.01	0.0352644791866
22620232	637268314	3309.0	12.077274542	0.626262042857	BJHIKXHVCXFQLS-LFRDXLMFSA-N	2.0	ZAQJHHRNXZUBTE-WVZVXSGGSA-N	direct	637268314	5654.0	83.8569851997	0.01	24.154549084	0.208754014286	2.01	0.0352644791866
41426961	637266625	4116.0	13.0264103766	0.58023731848	BJHIKXHVCXFQLS-LFRDXLMFSA-N	2.0	ZAQJHHRNXZUBTE-WVZVXSGGSA-N	direct	637266625	648.0	123.020907099	0.01	26.0528207531	0.193412439493	2.01	0.0352584990294
10824411	637271418	4116.0	18.7825160558	0.402413194785	BJHIKXHVCXFQLS-LFRDXLMFSA-N	2.0	ZAQJHHRNXZUBTE-WVZVXSGGSA-N	direct	637271418	8422.0	41.9355420108	0.01	37.5650321116	0.134137731595	2.01	0.0352584090751
30193583	637265891	4605.0	13.450996738	0.561235096429	BJHIKXHVCXFQLS-LFRDXLMFSA-N	2.0	ZAQJHHRNXZUBTE-UCORVYFPSA-N	direct	637265891	4341.0	200.0	0.01	26.9019934759	0.187078365476	2.01	0.0352477207523
30193608	637265891	401.0	13.450996738	0.561235096429	BJHIKXHVCXFQLS-LFRDXLMFSA-N	2.0	ZAQJHHRNXZUBTE-NQXXGFSBSA-N	direct	637265891	4341.0	200.0	0.01	26.9019934759	0.187078365476	2.01	0.0352477207523
11010662	637266261	538.0	0.0506099933551	0.387539753575	BJHIKXHVCXFQLS-LFRDXLMFSA-N	1.0	HSNZZMHEPUFJNZ-SHUUEZRQSA-N	direct	637266261	1063.0	200.0	0.01	0.10121998671	0.193769876788	2.01	0.0352271215402
11010663	637266261	538.0	0.0506099933551	0.387539753575	BJHIKXHVCXFQLS-LFRDXLMFSA-N	1.0	HSNZZMHEPUFJNZ-SHUUEZRQSA-N	direct	637266261	2651.0	200.0	0.01	0.10121998671	0.193769876788	2.01	0.0352271215402
11010664	637266261	538.0	0.0506099933551	0.387539753575	BJHIKXHVCXFQLS-LFRDXLMFSA-N	1.0	HSNZZMHEPUFJNZ-SHUUEZRQSA-N	direct	637266261	3225.0	200.0	0.01	0.10121998671	0.193769876788	2.01	0.0352271215402
11010665	637266261	538.0	0.0506099933551	0.387539753575	BJHIKXHVCXFQLS-LFRDXLMFSA-N	1.0	HSNZZMHEPUFJNZ-SHUUEZRQSA-N	direct	637266261	663.0	200.0	0.01	0.10121998671	0.193769876788	2.01	0.0352271215402
11010666	637266261	538.0	0.0506099933551	0.387539753575	BJHIKXHVCXFQLS-LFRDXLMFSA-N	1.0	HSNZZMHEPUFJNZ-SHUUEZRQSA-N	direct	637266261	2455.0	200.0	0.01	0.10121998671	0.193769876788	2.01	0.0352271215402
11010667	637266261	538.0	0.0506099933551	0.387539753575	BJHIKXHVCXFQLS-LFRDXLMFSA-N	1.0	HSNZZMHEPUFJNZ-SHUUEZRQSA-N	direct	637266261	2083.0	200.0	0.01	0.10121998671	0.193769876788	2.01	0.0352271215402
11010668	637266261	538.0	0.0506099933551	0.387539753575	BJHIKXHVCXFQLS-LFRDXLMFSA-N	1.0	HSNZZMHEPUFJNZ-SHUUEZRQSA-N	direct	637266261	12857.0	200.0	0.01	0.10121998671	0.193769876788	2.01	0.0352271215402
11010669	637266261	538.0	0.0506099933551	0.387539753575	BJHIKXHVCXFQLS-LFRDXLMFSA-N	1.0	HSNZZMHEPUFJNZ-SHUUEZRQSA-N	direct	637266261	16523.0	200.0	0.01	0.10121998671	0.193769876788	2.01	0.0352271215402
11010670	637266261	538.0	0.0506099933551	0.387539753575	BJHIKXHVCXFQLS-LFRDXLMFSA-N	1.0	HSNZZMHEPUFJNZ-SHUUEZRQSA-N	direct	637266261	16702.0	200.0	0.01	0.10121998671	0.193769876788	2.01	0.0352271215402
11116333	637271537	4116.0	19.0861861476	0.394416883561	BJHIKXHVCXFQLS-LFRDXLMFSA-N	2.0	ZAQJHHRNXZUBTE-WVZVXSGGSA-N	direct	637271537	8360.0	85.5316526696	0.01	38.1723722952	0.13147229452	2.01	0.0352228813671
11116334	637271537	4116.0	19.0861861476	0.394416883561	BJHIKXHVCXFQLS-LFRDXLMFSA-N	2.0	ZAQJHHRNXZUBTE-WVZVXSGGSA-N	direct	637271537	10160.0	85.5316526696	0.01	38.1723722952	0.13147229452	2.01	0.0352228813671
53827200	637264736	4605.0	11.2175273758	0.67017394366	BJHIKXHVCXFQLS-LFRDXLMFSA-N	2.0	ZAQJHHRNXZUBTE-UCORVYFPSA-N	direct	637264736	4341.0	200.0	0.01	22.4350547517	0.223391314553	2.01	0.0352109210943
53827204	637264736	401.0	11.2175273758	0.67017394366	BJHIKXHVCXFQLS-LFRDXLMFSA-N	2.0	ZAQJHHRNXZUBTE-NQXXGFSBSA-N	direct	637264736	4341.0	200.0	0.01	22.4350547517	0.223391314553	2.01	0.0352109210943
22620257	637268314	3309.0	12.077274542	0.622430437491	BJHIKXHVCXFQLS-LFRDXLMFSA-N	2.0	ZAQJHHRNXZUBTE-WVZVXSGGSA-N	direct	637268314	12546.0	96.4329736338	0.01	24.154549084	0.207476812497	2.01	0.0352104160795
22620258	637268314	3309.0	12.077274542	0.622430437491	BJHIKXHVCXFQLS-LFRDXLMFSA-N	2.0	ZAQJHHRNXZUBTE-WVZVXSGGSA-N	direct	637268314	1305.0	92.4078232426	0.01	24.154549084	0.207476812497	2.01	0.0352104160795
22620260	637268314	3309.0	12.077274542	0.622430437491	BJHIKXHVCXFQLS-LFRDXLMFSA-N	2.0	ZAQJHHRNXZUBTE-WVZVXSGGSA-N	direct	637268314	3941.0	83.8569851997	0.01	24.154549084	0.207476812497	2.01	0.0352104160795
22620261	637268314	3309.0	12.077274542	0.622430437491	BJHIKXHVCXFQLS-LFRDXLMFSA-N	2.0	ZAQJHHRNXZUBTE-WVZVXSGGSA-N	direct	637268314	4146.0	83.8569851997	0.01	24.154549084	0.207476812497	2.01	0.0352104160795
22620262	637268314	3309.0	12.077274542	0.622430437491	BJHIKXHVCXFQLS-LFRDXLMFSA-N	2.0	ZAQJHHRNXZUBTE-WVZVXSGGSA-N	direct	637268314	5654.0	83.8569851997	0.01	24.154549084	0.207476812497	2.01	0.0352104160795
54054185	637268665	4605.0	1.22914798836	0.387539753575	BJHIKXHVCXFQLS-LFRDXLMFSA-N	2.0	ZAQJHHRNXZUBTE-UCORVYFPSA-N	direct	637268665	4605.0	0.0969100130081	2.0	0.193820026016	0.129179917858	2.01	0.0352034270055
54054187	637268665	401.0	1.22914798836	0.387539753575	BJHIKXHVCXFQLS-LFRDXLMFSA-N	2.0	ZAQJHHRNXZUBTE-NQXXGFSBSA-N	direct	637268665	401.0	0.0969100130081	2.0	0.193820026016	0.129179917858	2.01	0.0352034270055
22546398	637270130	5070.0	0.167491087294	0.447786751632	BJHIKXHVCXFQLS-LFRDXLMFSA-N	2.0	ZAQJHHRNXZUBTE-UCORVYFPSA-N	direct	637270130	12496.0	0.180456064458	1.0	0.334982174588	0.149262250544	2.01	0.0351902176118
22546399	637270130	5070.0	0.167491087294	0.447786751632	BJHIKXHVCXFQLS-LFRDXLMFSA-N	2.0	ZAQJHHRNXZUBTE-UCORVYFPSA-N	direct	637270130	12605.0	0.180456064458	1.0	0.334982174588	0.149262250544	2.01	0.0351902176118
53827272	637264736	4605.0	11.2175273758	0.667387768058	BJHIKXHVCXFQLS-LFRDXLMFSA-N	2.0	ZAQJHHRNXZUBTE-UCORVYFPSA-N	direct	637264736	4341.0	200.0	0.01	22.4350547517	0.222462589353	2.01	0.035174267503
53827276	637264736	401.0	11.2175273758	0.667387768058	BJHIKXHVCXFQLS-LFRDXLMFSA-N	2.0	ZAQJHHRNXZUBTE-NQXXGFSBSA-N	direct	637264736	4341.0	200.0	0.01	22.4350547517	0.222462589353	2.01	0.035174267503
1857741	637264349	4116.0	16.7055337738	0.447786751632	BJHIKXHVCXFQLS-LFRDXLMFSA-N	2.0	ZAQJHHRNXZUBTE-WVZVXSGGSA-N	direct	637264349	1248.0	31.6798537139	0.01	33.4110675477	0.149262250544	2.01	0.0351673072815
1857738	637264349	4116.0	16.7055337738	0.447786751632	BJHIKXHVCXFQLS-LFRDXLMFSA-N	2.0	ZAQJHHRNXZUBTE-WVZVXSGGSA-N	direct	637264349	4385.0	33.0705810743	0.01	33.4110675477	0.149262250544	2.01	0.0351673072815
1857739	637264349	4116.0	16.7055337738	0.447786751632	BJHIKXHVCXFQLS-LFRDXLMFSA-N	2.0	ZAQJHHRNXZUBTE-WVZVXSGGSA-N	direct	637264349	5154.0	33.0705810743	0.01	33.4110675477	0.149262250544	2.01	0.0351673072815
41427009	637266625	4116.0	13.0264103766	0.573326109277	BJHIKXHVCXFQLS-LFRDXLMFSA-N	2.0	ZAQJHHRNXZUBTE-WVZVXSGGSA-N	direct	637266625	648.0	123.020907099	0.01	26.0528207531	0.191108703092	2.01	0.0351530357549
27797388	637267419	4116.0	15.276544328	0.488702364713	BJHIKXHVCXFQLS-LFRDXLMFSA-N	2.0	ZAQJHHRNXZUBTE-WVZVXSGGSA-N	direct	637267419	971.0	22.2831622767	0.01	30.5530886559	0.162900788238	2.01	0.0351498606973
27797389	637267419	4116.0	15.276544328	0.488702364713	BJHIKXHVCXFQLS-LFRDXLMFSA-N	2.0	ZAQJHHRNXZUBTE-WVZVXSGGSA-N	direct	637267419	13940.0	22.2831622767	0.01	30.5530886559	0.162900788238	2.01	0.0351498606973
27797390	637267419	4116.0	15.276544328	0.488702364713	BJHIKXHVCXFQLS-LFRDXLMFSA-N	2.0	ZAQJHHRNXZUBTE-WVZVXSGGSA-N	direct	637267419	3242.0	21.6179829574	0.01	30.5530886559	0.162900788238	2.01	0.0351498606973
27797392	637267419	4116.0	15.276544328	0.488702364713	BJHIKXHVCXFQLS-LFRDXLMFSA-N	2.0	ZAQJHHRNXZUBTE-WVZVXSGGSA-N	direct	637267419	16760.0	21.6179829574	0.01	30.5530886559	0.162900788238	2.01	0.0351498606973
53319954	637265036	7066.0	15.2644011003	0.488702364713	BJHIKXHVCXFQLS-LFRDXLMFSA-N	2.0	ZAQJHHRNXZUBTE-NQXXGFSBSA-N	direct	637265036	4314.0	133.024568191	0.01	30.5288022006	0.162900788238	2.01	0.0351428735141
27792572	637267419	4116.0	15.276544328	0.487295900371	BJHIKXHVCXFQLS-LFRDXLMFSA-N	2.0	ZAQJHHRNXZUBTE-WVZVXSGGSA-N	direct	637267419	971.0	22.2831622767	0.01	30.5530886559	0.16243196679	2.01	0.0351245434116
27792573	637267419	4116.0	15.276544328	0.487295900371	BJHIKXHVCXFQLS-LFRDXLMFSA-N	2.0	ZAQJHHRNXZUBTE-WVZVXSGGSA-N	direct	637267419	13940.0	22.2831622767	0.01	30.5530886559	0.16243196679	2.01	0.0351245434116
27792574	637267419	4116.0	15.276544328	0.487295900371	BJHIKXHVCXFQLS-LFRDXLMFSA-N	2.0	ZAQJHHRNXZUBTE-WVZVXSGGSA-N	direct	637267419	3242.0	21.6179829574	0.01	30.5530886559	0.16243196679	2.01	0.0351245434116
27792576	637267419	4116.0	15.276544328	0.487295900371	BJHIKXHVCXFQLS-LFRDXLMFSA-N	2.0	ZAQJHHRNXZUBTE-WVZVXSGGSA-N	direct	637267419	16760.0	21.6179829574	0.01	30.5530886559	0.16243196679	2.01	0.0351245434116
20873867	637264971	5347.0	10.9706162223	0.6782496772	BJHIKXHVCXFQLS-LFRDXLMFSA-N	2.0	ZAQJHHRNXZUBTE-UCORVYFPSA-N	direct	637264971	4704.0	163.920818754	0.01	21.9412324446	0.226083225733	2.01	0.035120555099
53314866	637265036	7066.0	15.2644011003	0.487295900371	BJHIKXHVCXFQLS-LFRDXLMFSA-N	2.0	ZAQJHHRNXZUBTE-NQXXGFSBSA-N	direct	637265036	4314.0	133.024568191	0.01	30.5288022006	0.16243196679	2.01	0.0351175612611
51964800	637270288	4391.0	19.8477116556	0.374527657814	BJHIKXHVCXFQLS-LFRDXLMFSA-N	2.0	ZAQJHHRNXZUBTE-WUJLRWPWSA-N	direct	637270288	1892.0	40.440093375	0.01	39.6954233112	0.124842552605	2.01	0.0351119380093
51964801	637270288	4391.0	19.8477116556	0.374527657814	BJHIKXHVCXFQLS-LFRDXLMFSA-N	2.0	ZAQJHHRNXZUBTE-WUJLRWPWSA-N	direct	637270288	5951.0	35.9788107009	0.01	39.6954233112	0.124842552605	2.01	0.0351119380093
51964803	637270288	4391.0	19.8477116556	0.374527657814	BJHIKXHVCXFQLS-LFRDXLMFSA-N	2.0	ZAQJHHRNXZUBTE-WUJLRWPWSA-N	direct	637270288	15980.0	35.5543957967	0.01	39.6954233112	0.124842552605	2.01	0.0351119380093
27224249	640738214	4116.0	18.4461169734	0.402413194785	BJHIKXHVCXFQLS-LFRDXLMFSA-N	2.0	ZAQJHHRNXZUBTE-WVZVXSGGSA-N	direct	640738214	189.0	25.0195421077	0.01	36.8922339467	0.134137731595	2.01	0.0350994660342
27224250	640738214	4116.0	18.4461169734	0.402413194785	BJHIKXHVCXFQLS-LFRDXLMFSA-N	2.0	ZAQJHHRNXZUBTE-WVZVXSGGSA-N	direct	640738214	1846.0	25.0195421077	0.01	36.8922339467	0.134137731595	2.01	0.0350994660342
27224251	640738214	4116.0	18.4461169734	0.402413194785	BJHIKXHVCXFQLS-LFRDXLMFSA-N	2.0	ZAQJHHRNXZUBTE-WVZVXSGGSA-N	direct	640738214	2046.0	25.0195421077	0.01	36.8922339467	0.134137731595	2.01	0.0350994660342
10824348	637271418	4116.0	18.7825160558	0.394416883561	BJHIKXHVCXFQLS-LFRDXLMFSA-N	2.0	ZAQJHHRNXZUBTE-WVZVXSGGSA-N	direct	637271418	8422.0	41.9355420108	0.01	37.5650321116	0.13147229452	2.01	0.0350819345054
53888901	637268209	4605.0	12.1784864716	0.607496948473	BJHIKXHVCXFQLS-LFRDXLMFSA-N	2.0	ZAQJHHRNXZUBTE-UCORVYFPSA-N	direct	637268209	401.0	21.6861327796	0.01	24.3569729432	0.202498982824	2.01	0.0350703880746
53888938	637268209	401.0	12.1784864716	0.607496948473	BJHIKXHVCXFQLS-LFRDXLMFSA-N	2.0	ZAQJHHRNXZUBTE-NQXXGFSBSA-N	direct	637268209	4605.0	21.6861327796	0.01	24.3569729432	0.202498982824	2.01	0.0350703880746
11116343	637271537	4116.0	19.0861861476	0.387539753575	BJHIKXHVCXFQLS-LFRDXLMFSA-N	2.0	ZAQJHHRNXZUBTE-WVZVXSGGSA-N	direct	637271537	8360.0	85.5316526696	0.01	38.1723722952	0.129179917858	2.01	0.0350683288474
11116344	637271537	4116.0	19.0861861476	0.387539753575	BJHIKXHVCXFQLS-LFRDXLMFSA-N	2.0	ZAQJHHRNXZUBTE-WVZVXSGGSA-N	direct	637271537	10160.0	85.5316526696	0.01	38.1723722952	0.129179917858	2.01	0.0350683288474
30052670	637265391	1562.0	18.3665315444	0.402413194785	BJHIKXHVCXFQLS-LFRDXLMFSA-N	2.0	ZAQJHHRNXZUBTE-WVZVXSGGSA-N	direct	637265391	4391.0	200.0	0.01	36.7330630888	0.134137731595	2.01	0.0350615456278
53827191	637264736	4605.0	11.2175273758	0.658236078246	BJHIKXHVCXFQLS-LFRDXLMFSA-N	2.0	ZAQJHHRNXZUBTE-UCORVYFPSA-N	direct	637264736	4341.0	200.0	0.01	22.4350547517	0.219412026082	2.01	0.0350530588582
53827195	637264736	401.0	11.2175273758	0.658236078246	BJHIKXHVCXFQLS-LFRDXLMFSA-N	2.0	ZAQJHHRNXZUBTE-NQXXGFSBSA-N	direct	637264736	4341.0	200.0	0.01	22.4350547517	0.219412026082	2.01	0.0350530588582
25293138	637268956	4116.0	19.6478174819	0.374527657814	BJHIKXHVCXFQLS-LFRDXLMFSA-N	2.0	ZAQJHHRNXZUBTE-WVZVXSGGSA-N	direct	637268956	1203.0	63.4329736338	0.01	39.2956349638	0.124842552605	2.01	0.0350231955801
25293139	637268956	4116.0	19.6478174819	0.374527657814	BJHIKXHVCXFQLS-LFRDXLMFSA-N	2.0	ZAQJHHRNXZUBTE-WVZVXSGGSA-N	direct	637268956	7560.0	63.4329736338	0.01	39.2956349638	0.124842552605	2.01	0.0350231955801
25293140	637268956	4116.0	19.6478174819	0.374527657814	BJHIKXHVCXFQLS-LFRDXLMFSA-N	2.0	ZAQJHHRNXZUBTE-WVZVXSGGSA-N	direct	637268956	7637.0	63.4329736338	0.01	39.2956349638	0.124842552605	2.01	0.0350231955801
25293141	637268956	4116.0	19.6478174819	0.374527657814	BJHIKXHVCXFQLS-LFRDXLMFSA-N	2.0	ZAQJHHRNXZUBTE-WVZVXSGGSA-N	direct	637268956	9801.0	63.4329736338	0.01	39.2956349638	0.124842552605	2.01	0.0350231955801
25293142	637268956	4116.0	19.6478174819	0.374527657814	BJHIKXHVCXFQLS-LFRDXLMFSA-N	2.0	ZAQJHHRNXZUBTE-WVZVXSGGSA-N	direct	637268956	11610.0	63.4329736338	0.01	39.2956349638	0.124842552605	2.01	0.0350231955801
25293143	637268956	4116.0	19.6478174819	0.374527657814	BJHIKXHVCXFQLS-LFRDXLMFSA-N	2.0	ZAQJHHRNXZUBTE-WVZVXSGGSA-N	direct	637268956	8360.0	54.2125395255	0.01	39.2956349638	0.124842552605	2.01	0.0350231955801
25293144	637268956	4116.0	19.6478174819	0.374527657814	BJHIKXHVCXFQLS-LFRDXLMFSA-N	2.0	ZAQJHHRNXZUBTE-WVZVXSGGSA-N	direct	637268956	10160.0	54.2125395255	0.01	39.2956349638	0.124842552605	2.01	0.0350231955801
20873807	637264971	5347.0	10.9706162223	0.67017394366	BJHIKXHVCXFQLS-LFRDXLMFSA-N	2.0	ZAQJHHRNXZUBTE-UCORVYFPSA-N	direct	637264971	4704.0	163.920818754	0.01	21.9412324446	0.223391314553	2.01	0.0350155423318
22620269	637268314	3309.0	12.077274542	0.607496948473	BJHIKXHVCXFQLS-LFRDXLMFSA-N	2.0	ZAQJHHRNXZUBTE-WVZVXSGGSA-N	direct	637268314	12546.0	96.4329736338	0.01	24.154549084	0.202498982824	2.01	0.0349972948827
22620270	637268314	3309.0	12.077274542	0.607496948473	BJHIKXHVCXFQLS-LFRDXLMFSA-N	2.0	ZAQJHHRNXZUBTE-WVZVXSGGSA-N	direct	637268314	1305.0	92.4078232426	0.01	24.154549084	0.202498982824	2.01	0.0349972948827
22620272	637268314	3309.0	12.077274542	0.607496948473	BJHIKXHVCXFQLS-LFRDXLMFSA-N	2.0	ZAQJHHRNXZUBTE-WVZVXSGGSA-N	direct	637268314	3941.0	83.8569851997	0.01	24.154549084	0.202498982824	2.01	0.0349972948827
22620273	637268314	3309.0	12.077274542	0.607496948473	BJHIKXHVCXFQLS-LFRDXLMFSA-N	2.0	ZAQJHHRNXZUBTE-WVZVXSGGSA-N	direct	637268314	4146.0	83.8569851997	0.01	24.154549084	0.202498982824	2.01	0.0349972948827
22620274	637268314	3309.0	12.077274542	0.607496948473	BJHIKXHVCXFQLS-LFRDXLMFSA-N	2.0	ZAQJHHRNXZUBTE-WVZVXSGGSA-N	direct	637268314	5654.0	83.8569851997	0.01	24.154549084	0.202498982824	2.01	0.0349972948827
53888469	637268209	4605.0	12.1784864716	0.602055597886	BJHIKXHVCXFQLS-LFRDXLMFSA-N	2.0	ZAQJHHRNXZUBTE-UCORVYFPSA-N	direct	637268209	401.0	21.6861327796	0.01	24.3569729432	0.200685199295	2.01	0.0349915915382
53888506	637268209	401.0	12.1784864716	0.602055597886	BJHIKXHVCXFQLS-LFRDXLMFSA-N	2.0	ZAQJHHRNXZUBTE-NQXXGFSBSA-N	direct	637268209	4605.0	21.6861327796	0.01	24.3569729432	0.200685199295	2.01	0.0349915915382
20873887	637264971	5347.0	10.9706162223	0.667387768058	BJHIKXHVCXFQLS-LFRDXLMFSA-N	2.0	ZAQJHHRNXZUBTE-UCORVYFPSA-N	direct	637264971	4704.0	163.920818754	0.01	21.9412324446	0.222462589353	2.01	0.0349790921244
10543157	637271101	4116.0	18.1778319206	0.402413194785	BJHIKXHVCXFQLS-LFRDXLMFSA-N	2.0	ZAQJHHRNXZUBTE-WVZVXSGGSA-N	direct	637271101	1011.0	47.3565473235	0.01	36.3556638413	0.134137731595	2.01	0.0349711400885
10543158	637271101	4116.0	18.1778319206	0.402413194785	BJHIKXHVCXFQLS-LFRDXLMFSA-N	2.0	ZAQJHHRNXZUBTE-WVZVXSGGSA-N	direct	637271101	2823.0	47.3565473235	0.01	36.3556638413	0.134137731595	2.01	0.0349711400885
10543159	637271101	4116.0	18.1778319206	0.402413194785	BJHIKXHVCXFQLS-LFRDXLMFSA-N	2.0	ZAQJHHRNXZUBTE-WVZVXSGGSA-N	direct	637271101	5197.0	47.3565473235	0.01	36.3556638413	0.134137731595	2.01	0.0349711400885
10543160	637271101	4116.0	18.1778319206	0.402413194785	BJHIKXHVCXFQLS-LFRDXLMFSA-N	2.0	ZAQJHHRNXZUBTE-WVZVXSGGSA-N	direct	637271101	5501.0	47.3565473235	0.01	36.3556638413	0.134137731595	2.01	0.0349711400885
10543165	637271101	4116.0	18.1778319206	0.402413194785	BJHIKXHVCXFQLS-LFRDXLMFSA-N	2.0	ZAQJHHRNXZUBTE-WVZVXSGGSA-N	direct	637271101	1846.0	44.8538719643	0.01	36.3556638413	0.134137731595	2.01	0.0349711400885
10543166	637271101	4116.0	18.1778319206	0.402413194785	BJHIKXHVCXFQLS-LFRDXLMFSA-N	2.0	ZAQJHHRNXZUBTE-WVZVXSGGSA-N	direct	637271101	2046.0	44.8538719643	0.01	36.3556638413	0.134137731595	2.01	0.0349711400885
10543167	637271101	4116.0	18.1778319206	0.402413194785	BJHIKXHVCXFQLS-LFRDXLMFSA-N	2.0	ZAQJHHRNXZUBTE-WVZVXSGGSA-N	direct	637271101	3536.0	44.8538719643	0.01	36.3556638413	0.134137731595	2.01	0.0349711400885
10543168	637271101	4116.0	18.1778319206	0.402413194785	BJHIKXHVCXFQLS-LFRDXLMFSA-N	2.0	ZAQJHHRNXZUBTE-WVZVXSGGSA-N	direct	637271101	4708.0	44.8538719643	0.01	36.3556638413	0.134137731595	2.01	0.0349711400885
10543169	637271101	4116.0	18.1778319206	0.402413194785	BJHIKXHVCXFQLS-LFRDXLMFSA-N	2.0	ZAQJHHRNXZUBTE-WVZVXSGGSA-N	direct	637271101	5039.0	44.8538719643	0.01	36.3556638413	0.134137731595	2.01	0.0349711400885
10543172	637271101	4116.0	18.1778319206	0.402413194785	BJHIKXHVCXFQLS-LFRDXLMFSA-N	2.0	ZAQJHHRNXZUBTE-WVZVXSGGSA-N	direct	637271101	2950.0	42.9913998282	0.01	36.3556638413	0.134137731595	2.01	0.0349711400885
10543174	637271101	4116.0	18.1778319206	0.402413194785	BJHIKXHVCXFQLS-LFRDXLMFSA-N	2.0	ZAQJHHRNXZUBTE-WVZVXSGGSA-N	direct	637271101	4197.0	42.9913998282	0.01	36.3556638413	0.134137731595	2.01	0.0349711400885
41427057	637266625	4116.0	13.0264103766	0.561235096429	BJHIKXHVCXFQLS-LFRDXLMFSA-N	2.0	ZAQJHHRNXZUBTE-WVZVXSGGSA-N	direct	637266625	648.0	123.020907099	0.01	26.0528207531	0.187078365476	2.01	0.0349662140045
22873589	637269372	4116.0	14.903089987	0.488702364713	BJHIKXHVCXFQLS-LFRDXLMFSA-N	2.0	ZAQJHHRNXZUBTE-WVZVXSGGSA-N	direct	637269372	2196.0	23.714442691	0.01	29.806179974	0.162900788238	2.01	0.0349330421588
22873590	637269372	4116.0	14.903089987	0.488702364713	BJHIKXHVCXFQLS-LFRDXLMFSA-N	2.0	ZAQJHHRNXZUBTE-WVZVXSGGSA-N	direct	637269372	2400.0	23.714442691	0.01	29.806179974	0.162900788238	2.01	0.0349330421588
22873593	637269372	4116.0	14.903089987	0.488702364713	BJHIKXHVCXFQLS-LFRDXLMFSA-N	2.0	ZAQJHHRNXZUBTE-WVZVXSGGSA-N	direct	637269372	1466.0	23.214670165	0.01	29.806179974	0.162900788238	2.01	0.0349330421588
22873596	637269372	4116.0	14.903089987	0.488702364713	BJHIKXHVCXFQLS-LFRDXLMFSA-N	2.0	ZAQJHHRNXZUBTE-WVZVXSGGSA-N	direct	637269372	12747.0	22.7958800173	0.01	29.806179974	0.162900788238	2.01	0.0349330421588
22873597	637269372	4116.0	14.903089987	0.488702364713	BJHIKXHVCXFQLS-LFRDXLMFSA-N	2.0	ZAQJHHRNXZUBTE-WVZVXSGGSA-N	direct	637269372	12759.0	22.7958800173	0.01	29.806179974	0.162900788238	2.01	0.0349330421588
22873598	637269372	4116.0	14.903089987	0.488702364713	BJHIKXHVCXFQLS-LFRDXLMFSA-N	2.0	ZAQJHHRNXZUBTE-WVZVXSGGSA-N	direct	637269372	12985.0	22.7958800173	0.01	29.806179974	0.162900788238	2.01	0.0349330421588
22873599	637269372	4116.0	14.903089987	0.488702364713	BJHIKXHVCXFQLS-LFRDXLMFSA-N	2.0	ZAQJHHRNXZUBTE-WVZVXSGGSA-N	direct	637269372	13004.0	22.7958800173	0.01	29.806179974	0.162900788238	2.01	0.0349330421588
22873600	637269372	4116.0	14.903089987	0.488702364713	BJHIKXHVCXFQLS-LFRDXLMFSA-N	2.0	ZAQJHHRNXZUBTE-WVZVXSGGSA-N	direct	637269372	13006.0	22.7958800173	0.01	29.806179974	0.162900788238	2.01	0.0349330421588
22873601	637269372	4116.0	14.903089987	0.488702364713	BJHIKXHVCXFQLS-LFRDXLMFSA-N	2.0	ZAQJHHRNXZUBTE-WVZVXSGGSA-N	direct	637269372	13273.0	22.7958800173	0.01	29.806179974	0.162900788238	2.01	0.0349330421588
22873602	637269372	4116.0	14.903089987	0.488702364713	BJHIKXHVCXFQLS-LFRDXLMFSA-N	2.0	ZAQJHHRNXZUBTE-WVZVXSGGSA-N	direct	637269372	13292.0	22.7958800173	0.01	29.806179974	0.162900788238	2.01	0.0349330421588
22873603	637269372	4116.0	14.903089987	0.488702364713	BJHIKXHVCXFQLS-LFRDXLMFSA-N	2.0	ZAQJHHRNXZUBTE-WVZVXSGGSA-N	direct	637269372	13411.0	22.7958800173	0.01	29.806179974	0.162900788238	2.01	0.0349330421588
22873604	637269372	4116.0	14.903089987	0.488702364713	BJHIKXHVCXFQLS-LFRDXLMFSA-N	2.0	ZAQJHHRNXZUBTE-WVZVXSGGSA-N	direct	637269372	13457.0	22.7958800173	0.01	29.806179974	0.162900788238	2.01	0.0349330421588
22873605	637269372	4116.0	14.903089987	0.488702364713	BJHIKXHVCXFQLS-LFRDXLMFSA-N	2.0	ZAQJHHRNXZUBTE-WVZVXSGGSA-N	direct	637269372	13470.0	22.7958800173	0.01	29.806179974	0.162900788238	2.01	0.0349330421588
22873606	637269372	4116.0	14.903089987	0.488702364713	BJHIKXHVCXFQLS-LFRDXLMFSA-N	2.0	ZAQJHHRNXZUBTE-WVZVXSGGSA-N	direct	637269372	13552.0	22.7958800173	0.01	29.806179974	0.162900788238	2.01	0.0349330421588
22873607	637269372	4116.0	14.903089987	0.488702364713	BJHIKXHVCXFQLS-LFRDXLMFSA-N	2.0	ZAQJHHRNXZUBTE-WVZVXSGGSA-N	direct	637269372	13705.0	22.7958800173	0.01	29.806179974	0.162900788238	2.01	0.0349330421588
22873608	637269372	4116.0	14.903089987	0.488702364713	BJHIKXHVCXFQLS-LFRDXLMFSA-N	2.0	ZAQJHHRNXZUBTE-WVZVXSGGSA-N	direct	637269372	13869.0	22.7958800173	0.01	29.806179974	0.162900788238	2.01	0.0349330421588
22873609	637269372	4116.0	14.903089987	0.488702364713	BJHIKXHVCXFQLS-LFRDXLMFSA-N	2.0	ZAQJHHRNXZUBTE-WVZVXSGGSA-N	direct	637269372	13919.0	22.7958800173	0.01	29.806179974	0.162900788238	2.01	0.0349330421588
22873610	637269372	4116.0	14.903089987	0.488702364713	BJHIKXHVCXFQLS-LFRDXLMFSA-N	2.0	ZAQJHHRNXZUBTE-WVZVXSGGSA-N	direct	637269372	13934.0	22.7958800173	0.01	29.806179974	0.162900788238	2.01	0.0349330421588
22873611	637269372	4116.0	14.903089987	0.488702364713	BJHIKXHVCXFQLS-LFRDXLMFSA-N	2.0	ZAQJHHRNXZUBTE-WVZVXSGGSA-N	direct	637269372	14112.0	22.7958800173	0.01	29.806179974	0.162900788238	2.01	0.0349330421588
22873612	637269372	4116.0	14.903089987	0.488702364713	BJHIKXHVCXFQLS-LFRDXLMFSA-N	2.0	ZAQJHHRNXZUBTE-WVZVXSGGSA-N	direct	637269372	14119.0	22.7958800173	0.01	29.806179974	0.162900788238	2.01	0.0349330421588
22873613	637269372	4116.0	14.903089987	0.488702364713	BJHIKXHVCXFQLS-LFRDXLMFSA-N	2.0	ZAQJHHRNXZUBTE-WVZVXSGGSA-N	direct	637269372	14259.0	22.7958800173	0.01	29.806179974	0.162900788238	2.01	0.0349330421588
22873614	637269372	4116.0	14.903089987	0.488702364713	BJHIKXHVCXFQLS-LFRDXLMFSA-N	2.0	ZAQJHHRNXZUBTE-WVZVXSGGSA-N	direct	637269372	14492.0	22.7958800173	0.01	29.806179974	0.162900788238	2.01	0.0349330421588
22873615	637269372	4116.0	14.903089987	0.488702364713	BJHIKXHVCXFQLS-LFRDXLMFSA-N	2.0	ZAQJHHRNXZUBTE-WVZVXSGGSA-N	direct	637269372	14501.0	22.7958800173	0.01	29.806179974	0.162900788238	2.01	0.0349330421588
22873616	637269372	4116.0	14.903089987	0.488702364713	BJHIKXHVCXFQLS-LFRDXLMFSA-N	2.0	ZAQJHHRNXZUBTE-WVZVXSGGSA-N	direct	637269372	14537.0	22.7958800173	0.01	29.806179974	0.162900788238	2.01	0.0349330421588
22873617	637269372	4116.0	14.903089987	0.488702364713	BJHIKXHVCXFQLS-LFRDXLMFSA-N	2.0	ZAQJHHRNXZUBTE-WVZVXSGGSA-N	direct	637269372	14625.0	22.7958800173	0.01	29.806179974	0.162900788238	2.01	0.0349330421588
22873618	637269372	4116.0	14.903089987	0.488702364713	BJHIKXHVCXFQLS-LFRDXLMFSA-N	2.0	ZAQJHHRNXZUBTE-WVZVXSGGSA-N	direct	637269372	14695.0	22.7958800173	0.01	29.806179974	0.162900788238	2.01	0.0349330421588
22873619	637269372	4116.0	14.903089987	0.488702364713	BJHIKXHVCXFQLS-LFRDXLMFSA-N	2.0	ZAQJHHRNXZUBTE-WVZVXSGGSA-N	direct	637269372	14713.0	22.7958800173	0.01	29.806179974	0.162900788238	2.01	0.0349330421588
22873620	637269372	4116.0	14.903089987	0.488702364713	BJHIKXHVCXFQLS-LFRDXLMFSA-N	2.0	ZAQJHHRNXZUBTE-WVZVXSGGSA-N	direct	637269372	16586.0	22.7958800173	0.01	29.806179974	0.162900788238	2.01	0.0349330421588
22873621	637269372	4116.0	14.903089987	0.488702364713	BJHIKXHVCXFQLS-LFRDXLMFSA-N	2.0	ZAQJHHRNXZUBTE-WVZVXSGGSA-N	direct	637269372	16717.0	22.7958800173	0.01	29.806179974	0.162900788238	2.01	0.0349330421588
22873622	637269372	4116.0	14.903089987	0.488702364713	BJHIKXHVCXFQLS-LFRDXLMFSA-N	2.0	ZAQJHHRNXZUBTE-WVZVXSGGSA-N	direct	637269372	16745.0	22.7958800173	0.01	29.806179974	0.162900788238	2.01	0.0349330421588
22873623	637269372	4116.0	14.903089987	0.488702364713	BJHIKXHVCXFQLS-LFRDXLMFSA-N	2.0	ZAQJHHRNXZUBTE-WVZVXSGGSA-N	direct	637269372	16791.0	22.7958800173	0.01	29.806179974	0.162900788238	2.01	0.0349330421588
22873624	637269372	4116.0	14.903089987	0.488702364713	BJHIKXHVCXFQLS-LFRDXLMFSA-N	2.0	ZAQJHHRNXZUBTE-WVZVXSGGSA-N	direct	637269372	16810.0	22.7958800173	0.01	29.806179974	0.162900788238	2.01	0.0349330421588
10824369	637271418	4116.0	18.7825160558	0.387539753575	BJHIKXHVCXFQLS-LFRDXLMFSA-N	2.0	ZAQJHHRNXZUBTE-WVZVXSGGSA-N	direct	637271418	8422.0	41.9355420108	0.01	37.5650321116	0.129179917858	2.01	0.0349280004385
11010689	637266261	538.0	0.0506099933551	0.374527657814	BJHIKXHVCXFQLS-LFRDXLMFSA-N	1.0	HSNZZMHEPUFJNZ-SHUUEZRQSA-N	direct	637266261	1063.0	200.0	0.01	0.10121998671	0.187263828907	2.01	0.0349276258981
11010690	637266261	538.0	0.0506099933551	0.374527657814	BJHIKXHVCXFQLS-LFRDXLMFSA-N	1.0	HSNZZMHEPUFJNZ-SHUUEZRQSA-N	direct	637266261	2651.0	200.0	0.01	0.10121998671	0.187263828907	2.01	0.0349276258981
11010691	637266261	538.0	0.0506099933551	0.374527657814	BJHIKXHVCXFQLS-LFRDXLMFSA-N	1.0	HSNZZMHEPUFJNZ-SHUUEZRQSA-N	direct	637266261	3225.0	200.0	0.01	0.10121998671	0.187263828907	2.01	0.0349276258981
11010692	637266261	538.0	0.0506099933551	0.374527657814	BJHIKXHVCXFQLS-LFRDXLMFSA-N	1.0	HSNZZMHEPUFJNZ-SHUUEZRQSA-N	direct	637266261	663.0	200.0	0.01	0.10121998671	0.187263828907	2.01	0.0349276258981
11010693	637266261	538.0	0.0506099933551	0.374527657814	BJHIKXHVCXFQLS-LFRDXLMFSA-N	1.0	HSNZZMHEPUFJNZ-SHUUEZRQSA-N	direct	637266261	2455.0	200.0	0.01	0.10121998671	0.187263828907	2.01	0.0349276258981
11010694	637266261	538.0	0.0506099933551	0.374527657814	BJHIKXHVCXFQLS-LFRDXLMFSA-N	1.0	HSNZZMHEPUFJNZ-SHUUEZRQSA-N	direct	637266261	2083.0	200.0	0.01	0.10121998671	0.187263828907	2.01	0.0349276258981
11010695	637266261	538.0	0.0506099933551	0.374527657814	BJHIKXHVCXFQLS-LFRDXLMFSA-N	1.0	HSNZZMHEPUFJNZ-SHUUEZRQSA-N	direct	637266261	12857.0	200.0	0.01	0.10121998671	0.187263828907	2.01	0.0349276258981
11010696	637266261	538.0	0.0506099933551	0.374527657814	BJHIKXHVCXFQLS-LFRDXLMFSA-N	1.0	HSNZZMHEPUFJNZ-SHUUEZRQSA-N	direct	637266261	16523.0	200.0	0.01	0.10121998671	0.187263828907	2.01	0.0349276258981
11010697	637266261	538.0	0.0506099933551	0.374527657814	BJHIKXHVCXFQLS-LFRDXLMFSA-N	1.0	HSNZZMHEPUFJNZ-SHUUEZRQSA-N	direct	637266261	16702.0	200.0	0.01	0.10121998671	0.187263828907	2.01	0.0349276258981
27223913	640738214	4116.0	18.4461169734	0.394416883561	BJHIKXHVCXFQLS-LFRDXLMFSA-N	2.0	ZAQJHHRNXZUBTE-WVZVXSGGSA-N	direct	640738214	189.0	25.0195421077	0.01	36.8922339467	0.13147229452	2.01	0.0349237870025
27223914	640738214	4116.0	18.4461169734	0.394416883561	BJHIKXHVCXFQLS-LFRDXLMFSA-N	2.0	ZAQJHHRNXZUBTE-WVZVXSGGSA-N	direct	640738214	1846.0	25.0195421077	0.01	36.8922339467	0.13147229452	2.01	0.0349237870025
27223915	640738214	4116.0	18.4461169734	0.394416883561	BJHIKXHVCXFQLS-LFRDXLMFSA-N	2.0	ZAQJHHRNXZUBTE-WVZVXSGGSA-N	direct	640738214	2046.0	25.0195421077	0.01	36.8922339467	0.13147229452	2.01	0.0349237870025
22620233	637268314	3309.0	12.077274542	0.602055597886	BJHIKXHVCXFQLS-LFRDXLMFSA-N	2.0	ZAQJHHRNXZUBTE-WVZVXSGGSA-N	direct	637268314	12546.0	96.4329736338	0.01	24.154549084	0.200685199295	2.01	0.0349186625729
22620234	637268314	3309.0	12.077274542	0.602055597886	BJHIKXHVCXFQLS-LFRDXLMFSA-N	2.0	ZAQJHHRNXZUBTE-WVZVXSGGSA-N	direct	637268314	1305.0	92.4078232426	0.01	24.154549084	0.200685199295	2.01	0.0349186625729
22620236	637268314	3309.0	12.077274542	0.602055597886	BJHIKXHVCXFQLS-LFRDXLMFSA-N	2.0	ZAQJHHRNXZUBTE-WVZVXSGGSA-N	direct	637268314	3941.0	83.8569851997	0.01	24.154549084	0.200685199295	2.01	0.0349186625729
22620237	637268314	3309.0	12.077274542	0.602055597886	BJHIKXHVCXFQLS-LFRDXLMFSA-N	2.0	ZAQJHHRNXZUBTE-WVZVXSGGSA-N	direct	637268314	4146.0	83.8569851997	0.01	24.154549084	0.200685199295	2.01	0.0349186625729
22620238	637268314	3309.0	12.077274542	0.602055597886	BJHIKXHVCXFQLS-LFRDXLMFSA-N	2.0	ZAQJHHRNXZUBTE-WVZVXSGGSA-N	direct	637268314	5654.0	83.8569851997	0.01	24.154549084	0.200685199295	2.01	0.0349186625729
22862837	637269372	4116.0	14.903089987	0.487295900371	BJHIKXHVCXFQLS-LFRDXLMFSA-N	2.0	ZAQJHHRNXZUBTE-WVZVXSGGSA-N	direct	637269372	2196.0	23.714442691	0.01	29.806179974	0.16243196679	2.01	0.0349078810403
22862838	637269372	4116.0	14.903089987	0.487295900371	BJHIKXHVCXFQLS-LFRDXLMFSA-N	2.0	ZAQJHHRNXZUBTE-WVZVXSGGSA-N	direct	637269372	2400.0	23.714442691	0.01	29.806179974	0.16243196679	2.01	0.0349078810403
22862841	637269372	4116.0	14.903089987	0.487295900371	BJHIKXHVCXFQLS-LFRDXLMFSA-N	2.0	ZAQJHHRNXZUBTE-WVZVXSGGSA-N	direct	637269372	1466.0	23.214670165	0.01	29.806179974	0.16243196679	2.01	0.0349078810403
22862844	637269372	4116.0	14.903089987	0.487295900371	BJHIKXHVCXFQLS-LFRDXLMFSA-N	2.0	ZAQJHHRNXZUBTE-WVZVXSGGSA-N	direct	637269372	12747.0	22.7958800173	0.01	29.806179974	0.16243196679	2.01	0.0349078810403
22862845	637269372	4116.0	14.903089987	0.487295900371	BJHIKXHVCXFQLS-LFRDXLMFSA-N	2.0	ZAQJHHRNXZUBTE-WVZVXSGGSA-N	direct	637269372	12759.0	22.7958800173	0.01	29.806179974	0.16243196679	2.01	0.0349078810403
22862846	637269372	4116.0	14.903089987	0.487295900371	BJHIKXHVCXFQLS-LFRDXLMFSA-N	2.0	ZAQJHHRNXZUBTE-WVZVXSGGSA-N	direct	637269372	12985.0	22.7958800173	0.01	29.806179974	0.16243196679	2.01	0.0349078810403
22862847	637269372	4116.0	14.903089987	0.487295900371	BJHIKXHVCXFQLS-LFRDXLMFSA-N	2.0	ZAQJHHRNXZUBTE-WVZVXSGGSA-N	direct	637269372	13004.0	22.7958800173	0.01	29.806179974	0.16243196679	2.01	0.0349078810403
22862848	637269372	4116.0	14.903089987	0.487295900371	BJHIKXHVCXFQLS-LFRDXLMFSA-N	2.0	ZAQJHHRNXZUBTE-WVZVXSGGSA-N	direct	637269372	13006.0	22.7958800173	0.01	29.806179974	0.16243196679	2.01	0.0349078810403
22862849	637269372	4116.0	14.903089987	0.487295900371	BJHIKXHVCXFQLS-LFRDXLMFSA-N	2.0	ZAQJHHRNXZUBTE-WVZVXSGGSA-N	direct	637269372	13273.0	22.7958800173	0.01	29.806179974	0.16243196679	2.01	0.0349078810403
22862850	637269372	4116.0	14.903089987	0.487295900371	BJHIKXHVCXFQLS-LFRDXLMFSA-N	2.0	ZAQJHHRNXZUBTE-WVZVXSGGSA-N	direct	637269372	13292.0	22.7958800173	0.01	29.806179974	0.16243196679	2.01	0.0349078810403
22862851	637269372	4116.0	14.903089987	0.487295900371	BJHIKXHVCXFQLS-LFRDXLMFSA-N	2.0	ZAQJHHRNXZUBTE-WVZVXSGGSA-N	direct	637269372	13411.0	22.7958800173	0.01	29.806179974	0.16243196679	2.01	0.0349078810403
22862852	637269372	4116.0	14.903089987	0.487295900371	BJHIKXHVCXFQLS-LFRDXLMFSA-N	2.0	ZAQJHHRNXZUBTE-WVZVXSGGSA-N	direct	637269372	13457.0	22.7958800173	0.01	29.806179974	0.16243196679	2.01	0.0349078810403
22862853	637269372	4116.0	14.903089987	0.487295900371	BJHIKXHVCXFQLS-LFRDXLMFSA-N	2.0	ZAQJHHRNXZUBTE-WVZVXSGGSA-N	direct	637269372	13470.0	22.7958800173	0.01	29.806179974	0.16243196679	2.01	0.0349078810403
22862854	637269372	4116.0	14.903089987	0.487295900371	BJHIKXHVCXFQLS-LFRDXLMFSA-N	2.0	ZAQJHHRNXZUBTE-WVZVXSGGSA-N	direct	637269372	13552.0	22.7958800173	0.01	29.806179974	0.16243196679	2.01	0.0349078810403
22862855	637269372	4116.0	14.903089987	0.487295900371	BJHIKXHVCXFQLS-LFRDXLMFSA-N	2.0	ZAQJHHRNXZUBTE-WVZVXSGGSA-N	direct	637269372	13705.0	22.7958800173	0.01	29.806179974	0.16243196679	2.01	0.0349078810403
22862856	637269372	4116.0	14.903089987	0.487295900371	BJHIKXHVCXFQLS-LFRDXLMFSA-N	2.0	ZAQJHHRNXZUBTE-WVZVXSGGSA-N	direct	637269372	13869.0	22.7958800173	0.01	29.806179974	0.16243196679	2.01	0.0349078810403
22862857	637269372	4116.0	14.903089987	0.487295900371	BJHIKXHVCXFQLS-LFRDXLMFSA-N	2.0	ZAQJHHRNXZUBTE-WVZVXSGGSA-N	direct	637269372	13919.0	22.7958800173	0.01	29.806179974	0.16243196679	2.01	0.0349078810403
22862858	637269372	4116.0	14.903089987	0.487295900371	BJHIKXHVCXFQLS-LFRDXLMFSA-N	2.0	ZAQJHHRNXZUBTE-WVZVXSGGSA-N	direct	637269372	13934.0	22.7958800173	0.01	29.806179974	0.16243196679	2.01	0.0349078810403
22862859	637269372	4116.0	14.903089987	0.487295900371	BJHIKXHVCXFQLS-LFRDXLMFSA-N	2.0	ZAQJHHRNXZUBTE-WVZVXSGGSA-N	direct	637269372	14112.0	22.7958800173	0.01	29.806179974	0.16243196679	2.01	0.0349078810403
22862860	637269372	4116.0	14.903089987	0.487295900371	BJHIKXHVCXFQLS-LFRDXLMFSA-N	2.0	ZAQJHHRNXZUBTE-WVZVXSGGSA-N	direct	637269372	14119.0	22.7958800173	0.01	29.806179974	0.16243196679	2.01	0.0349078810403
22862861	637269372	4116.0	14.903089987	0.487295900371	BJHIKXHVCXFQLS-LFRDXLMFSA-N	2.0	ZAQJHHRNXZUBTE-WVZVXSGGSA-N	direct	637269372	14259.0	22.7958800173	0.01	29.806179974	0.16243196679	2.01	0.0349078810403
22862862	637269372	4116.0	14.903089987	0.487295900371	BJHIKXHVCXFQLS-LFRDXLMFSA-N	2.0	ZAQJHHRNXZUBTE-WVZVXSGGSA-N	direct	637269372	14492.0	22.7958800173	0.01	29.806179974	0.16243196679	2.01	0.0349078810403
22862863	637269372	4116.0	14.903089987	0.487295900371	BJHIKXHVCXFQLS-LFRDXLMFSA-N	2.0	ZAQJHHRNXZUBTE-WVZVXSGGSA-N	direct	637269372	14501.0	22.7958800173	0.01	29.806179974	0.16243196679	2.01	0.0349078810403
22862864	637269372	4116.0	14.903089987	0.487295900371	BJHIKXHVCXFQLS-LFRDXLMFSA-N	2.0	ZAQJHHRNXZUBTE-WVZVXSGGSA-N	direct	637269372	14537.0	22.7958800173	0.01	29.806179974	0.16243196679	2.01	0.0349078810403
22862865	637269372	4116.0	14.903089987	0.487295900371	BJHIKXHVCXFQLS-LFRDXLMFSA-N	2.0	ZAQJHHRNXZUBTE-WVZVXSGGSA-N	direct	637269372	14625.0	22.7958800173	0.01	29.806179974	0.16243196679	2.01	0.0349078810403
22862866	637269372	4116.0	14.903089987	0.487295900371	BJHIKXHVCXFQLS-LFRDXLMFSA-N	2.0	ZAQJHHRNXZUBTE-WVZVXSGGSA-N	direct	637269372	14695.0	22.7958800173	0.01	29.806179974	0.16243196679	2.01	0.0349078810403
22862867	637269372	4116.0	14.903089987	0.487295900371	BJHIKXHVCXFQLS-LFRDXLMFSA-N	2.0	ZAQJHHRNXZUBTE-WVZVXSGGSA-N	direct	637269372	14713.0	22.7958800173	0.01	29.806179974	0.16243196679	2.01	0.0349078810403
22862868	637269372	4116.0	14.903089987	0.487295900371	BJHIKXHVCXFQLS-LFRDXLMFSA-N	2.0	ZAQJHHRNXZUBTE-WVZVXSGGSA-N	direct	637269372	16586.0	22.7958800173	0.01	29.806179974	0.16243196679	2.01	0.0349078810403
22862869	637269372	4116.0	14.903089987	0.487295900371	BJHIKXHVCXFQLS-LFRDXLMFSA-N	2.0	ZAQJHHRNXZUBTE-WVZVXSGGSA-N	direct	637269372	16717.0	22.7958800173	0.01	29.806179974	0.16243196679	2.01	0.0349078810403
22862870	637269372	4116.0	14.903089987	0.487295900371	BJHIKXHVCXFQLS-LFRDXLMFSA-N	2.0	ZAQJHHRNXZUBTE-WVZVXSGGSA-N	direct	637269372	16745.0	22.7958800173	0.01	29.806179974	0.16243196679	2.01	0.0349078810403
22862871	637269372	4116.0	14.903089987	0.487295900371	BJHIKXHVCXFQLS-LFRDXLMFSA-N	2.0	ZAQJHHRNXZUBTE-WVZVXSGGSA-N	direct	637269372	16791.0	22.7958800173	0.01	29.806179974	0.16243196679	2.01	0.0349078810403
22862872	637269372	4116.0	14.903089987	0.487295900371	BJHIKXHVCXFQLS-LFRDXLMFSA-N	2.0	ZAQJHHRNXZUBTE-WVZVXSGGSA-N	direct	637269372	16810.0	22.7958800173	0.01	29.806179974	0.16243196679	2.01	0.0349078810403
54054203	637268665	4605.0	1.22914798836	0.374527657814	BJHIKXHVCXFQLS-LFRDXLMFSA-N	2.0	ZAQJHHRNXZUBTE-UCORVYFPSA-N	direct	637268665	4605.0	0.0969100130081	2.0	0.193820026016	0.124842552605	2.01	0.0349041328107
54054205	637268665	401.0	1.22914798836	0.374527657814	BJHIKXHVCXFQLS-LFRDXLMFSA-N	2.0	ZAQJHHRNXZUBTE-NQXXGFSBSA-N	direct	637268665	401.0	0.0969100130081	2.0	0.193820026016	0.124842552605	2.01	0.0349041328107
54041398	637271964	4605.0	1.19382002602	0.135483075615	BJHIKXHVCXFQLS-LFRDXLMFSA-N	2.0	ZAQJHHRNXZUBTE-UCORVYFPSA-N	direct	637271964	4605.0	0.267606240177	2.0	0.535212480354	0.045161025205	2.01	0.0348946652712
54041403	637271964	401.0	1.19382002602	0.135483075615	BJHIKXHVCXFQLS-LFRDXLMFSA-N	2.0	ZAQJHHRNXZUBTE-NQXXGFSBSA-N	direct	637271964	401.0	0.267606240177	2.0	0.535212480354	0.045161025205	2.01	0.0348946652712
30052547	637265391	1562.0	18.3665315444	0.394416883561	BJHIKXHVCXFQLS-LFRDXLMFSA-N	2.0	ZAQJHHRNXZUBTE-WVZVXSGGSA-N	direct	637265391	4391.0	200.0	0.01	36.7330630888	0.13147229452	2.01	0.0348860563945
3980708	637267386	5347.0	10.6798537139	0.6782496772	BJHIKXHVCXFQLS-LFRDXLMFSA-N	2.0	ZAQJHHRNXZUBTE-UCORVYFPSA-N	direct	637267386	4961.0	200.0	0.01	21.3597074278	0.226083225733	2.01	0.0348854991926
28343871	637265191	4116.0	14.8068754016	0.488702364713	BJHIKXHVCXFQLS-LFRDXLMFSA-N	2.0	ZAQJHHRNXZUBTE-WVZVXSGGSA-N	direct	637265191	1157.0	33.6401645177	0.01	29.6137508033	0.162900788238	2.01	0.0348765230725
28343872	637265191	4116.0	14.8068754016	0.488702364713	BJHIKXHVCXFQLS-LFRDXLMFSA-N	2.0	ZAQJHHRNXZUBTE-WVZVXSGGSA-N	direct	637265191	2964.0	33.6401645177	0.01	29.6137508033	0.162900788238	2.01	0.0348765230725
28343883	637265191	4116.0	14.8068754016	0.488702364713	BJHIKXHVCXFQLS-LFRDXLMFSA-N	2.0	ZAQJHHRNXZUBTE-WVZVXSGGSA-N	direct	637265191	1248.0	32.2580609223	0.01	29.6137508033	0.162900788238	2.01	0.0348765230725
20873797	637264971	5347.0	10.9706162223	0.658236078246	BJHIKXHVCXFQLS-LFRDXLMFSA-N	2.0	ZAQJHHRNXZUBTE-UCORVYFPSA-N	direct	637264971	4704.0	163.920818754	0.01	21.9412324446	0.219412026082	2.01	0.0348585560435
28342975	637265191	4116.0	14.8068754016	0.487295900371	BJHIKXHVCXFQLS-LFRDXLMFSA-N	2.0	ZAQJHHRNXZUBTE-WVZVXSGGSA-N	direct	637265191	1157.0	33.6401645177	0.01	29.6137508033	0.16243196679	2.01	0.0348514026629
28342976	637265191	4116.0	14.8068754016	0.487295900371	BJHIKXHVCXFQLS-LFRDXLMFSA-N	2.0	ZAQJHHRNXZUBTE-WVZVXSGGSA-N	direct	637265191	2964.0	33.6401645177	0.01	29.6137508033	0.16243196679	2.01	0.0348514026629
28342987	637265191	4116.0	14.8068754016	0.487295900371	BJHIKXHVCXFQLS-LFRDXLMFSA-N	2.0	ZAQJHHRNXZUBTE-WVZVXSGGSA-N	direct	637265191	1248.0	32.2580609223	0.01	29.6137508033	0.16243196679	2.01	0.0348514026629
22415193	637270175	5347.0	10.6179829574	0.6782496772	BJHIKXHVCXFQLS-LFRDXLMFSA-N	2.0	ZAQJHHRNXZUBTE-UCORVYFPSA-N	direct	637270175	16943.0	29.1438755558	0.01	21.2359659149	0.226083225733	2.01	0.0348348642024
27798428	637267419	4116.0	17.8894102897	0.402413194785	BJHIKXHVCXFQLS-LFRDXLMFSA-N	2.0	ZAQJHHRNXZUBTE-WVZVXSGGSA-N	direct	637267419	12747.0	25.0172766123	0.01	35.7788205794	0.134137731595	2.01	0.0348315881168
27798429	637267419	4116.0	17.8894102897	0.402413194785	BJHIKXHVCXFQLS-LFRDXLMFSA-N	2.0	ZAQJHHRNXZUBTE-WVZVXSGGSA-N	direct	637267419	12759.0	25.0172766123	0.01	35.7788205794	0.134137731595	2.01	0.0348315881168
27798430	637267419	4116.0	17.8894102897	0.402413194785	BJHIKXHVCXFQLS-LFRDXLMFSA-N	2.0	ZAQJHHRNXZUBTE-WVZVXSGGSA-N	direct	637267419	12985.0	25.0172766123	0.01	35.7788205794	0.134137731595	2.01	0.0348315881168
27798431	637267419	4116.0	17.8894102897	0.402413194785	BJHIKXHVCXFQLS-LFRDXLMFSA-N	2.0	ZAQJHHRNXZUBTE-WVZVXSGGSA-N	direct	637267419	13004.0	25.0172766123	0.01	35.7788205794	0.134137731595	2.01	0.0348315881168
27798432	637267419	4116.0	17.8894102897	0.402413194785	BJHIKXHVCXFQLS-LFRDXLMFSA-N	2.0	ZAQJHHRNXZUBTE-WVZVXSGGSA-N	direct	637267419	13006.0	25.0172766123	0.01	35.7788205794	0.134137731595	2.01	0.0348315881168
27798433	637267419	4116.0	17.8894102897	0.402413194785	BJHIKXHVCXFQLS-LFRDXLMFSA-N	2.0	ZAQJHHRNXZUBTE-WVZVXSGGSA-N	direct	637267419	13273.0	25.0172766123	0.01	35.7788205794	0.134137731595	2.01	0.0348315881168
27798434	637267419	4116.0	17.8894102897	0.402413194785	BJHIKXHVCXFQLS-LFRDXLMFSA-N	2.0	ZAQJHHRNXZUBTE-WVZVXSGGSA-N	direct	637267419	13292.0	25.0172766123	0.01	35.7788205794	0.134137731595	2.01	0.0348315881168
27798435	637267419	4116.0	17.8894102897	0.402413194785	BJHIKXHVCXFQLS-LFRDXLMFSA-N	2.0	ZAQJHHRNXZUBTE-WVZVXSGGSA-N	direct	637267419	13411.0	25.0172766123	0.01	35.7788205794	0.134137731595	2.01	0.0348315881168
27798436	637267419	4116.0	17.8894102897	0.402413194785	BJHIKXHVCXFQLS-LFRDXLMFSA-N	2.0	ZAQJHHRNXZUBTE-WVZVXSGGSA-N	direct	637267419	13457.0	25.0172766123	0.01	35.7788205794	0.134137731595	2.01	0.0348315881168
27798437	637267419	4116.0	17.8894102897	0.402413194785	BJHIKXHVCXFQLS-LFRDXLMFSA-N	2.0	ZAQJHHRNXZUBTE-WVZVXSGGSA-N	direct	637267419	13470.0	25.0172766123	0.01	35.7788205794	0.134137731595	2.01	0.0348315881168
27798438	637267419	4116.0	17.8894102897	0.402413194785	BJHIKXHVCXFQLS-LFRDXLMFSA-N	2.0	ZAQJHHRNXZUBTE-WVZVXSGGSA-N	direct	637267419	13552.0	25.0172766123	0.01	35.7788205794	0.134137731595	2.01	0.0348315881168
27798439	637267419	4116.0	17.8894102897	0.402413194785	BJHIKXHVCXFQLS-LFRDXLMFSA-N	2.0	ZAQJHHRNXZUBTE-WVZVXSGGSA-N	direct	637267419	13705.0	25.0172766123	0.01	35.7788205794	0.134137731595	2.01	0.0348315881168
27798440	637267419	4116.0	17.8894102897	0.402413194785	BJHIKXHVCXFQLS-LFRDXLMFSA-N	2.0	ZAQJHHRNXZUBTE-WVZVXSGGSA-N	direct	637267419	13869.0	25.0172766123	0.01	35.7788205794	0.134137731595	2.01	0.0348315881168
27798441	637267419	4116.0	17.8894102897	0.402413194785	BJHIKXHVCXFQLS-LFRDXLMFSA-N	2.0	ZAQJHHRNXZUBTE-WVZVXSGGSA-N	direct	637267419	13919.0	25.0172766123	0.01	35.7788205794	0.134137731595	2.01	0.0348315881168
27798442	637267419	4116.0	17.8894102897	0.402413194785	BJHIKXHVCXFQLS-LFRDXLMFSA-N	2.0	ZAQJHHRNXZUBTE-WVZVXSGGSA-N	direct	637267419	13934.0	25.0172766123	0.01	35.7788205794	0.134137731595	2.01	0.0348315881168
27798443	637267419	4116.0	17.8894102897	0.402413194785	BJHIKXHVCXFQLS-LFRDXLMFSA-N	2.0	ZAQJHHRNXZUBTE-WVZVXSGGSA-N	direct	637267419	14112.0	25.0172766123	0.01	35.7788205794	0.134137731595	2.01	0.0348315881168
27798444	637267419	4116.0	17.8894102897	0.402413194785	BJHIKXHVCXFQLS-LFRDXLMFSA-N	2.0	ZAQJHHRNXZUBTE-WVZVXSGGSA-N	direct	637267419	14119.0	25.0172766123	0.01	35.7788205794	0.134137731595	2.01	0.0348315881168
27798445	637267419	4116.0	17.8894102897	0.402413194785	BJHIKXHVCXFQLS-LFRDXLMFSA-N	2.0	ZAQJHHRNXZUBTE-WVZVXSGGSA-N	direct	637267419	14259.0	25.0172766123	0.01	35.7788205794	0.134137731595	2.01	0.0348315881168
27798446	637267419	4116.0	17.8894102897	0.402413194785	BJHIKXHVCXFQLS-LFRDXLMFSA-N	2.0	ZAQJHHRNXZUBTE-WVZVXSGGSA-N	direct	637267419	14492.0	25.0172766123	0.01	35.7788205794	0.134137731595	2.01	0.0348315881168
27798447	637267419	4116.0	17.8894102897	0.402413194785	BJHIKXHVCXFQLS-LFRDXLMFSA-N	2.0	ZAQJHHRNXZUBTE-WVZVXSGGSA-N	direct	637267419	14501.0	25.0172766123	0.01	35.7788205794	0.134137731595	2.01	0.0348315881168
27798448	637267419	4116.0	17.8894102897	0.402413194785	BJHIKXHVCXFQLS-LFRDXLMFSA-N	2.0	ZAQJHHRNXZUBTE-WVZVXSGGSA-N	direct	637267419	14537.0	25.0172766123	0.01	35.7788205794	0.134137731595	2.01	0.0348315881168
27798449	637267419	4116.0	17.8894102897	0.402413194785	BJHIKXHVCXFQLS-LFRDXLMFSA-N	2.0	ZAQJHHRNXZUBTE-WVZVXSGGSA-N	direct	637267419	14625.0	25.0172766123	0.01	35.7788205794	0.134137731595	2.01	0.0348315881168
27798450	637267419	4116.0	17.8894102897	0.402413194785	BJHIKXHVCXFQLS-LFRDXLMFSA-N	2.0	ZAQJHHRNXZUBTE-WVZVXSGGSA-N	direct	637267419	14695.0	25.0172766123	0.01	35.7788205794	0.134137731595	2.01	0.0348315881168
27798451	637267419	4116.0	17.8894102897	0.402413194785	BJHIKXHVCXFQLS-LFRDXLMFSA-N	2.0	ZAQJHHRNXZUBTE-WVZVXSGGSA-N	direct	637267419	14713.0	25.0172766123	0.01	35.7788205794	0.134137731595	2.01	0.0348315881168
27798452	637267419	4116.0	17.8894102897	0.402413194785	BJHIKXHVCXFQLS-LFRDXLMFSA-N	2.0	ZAQJHHRNXZUBTE-WVZVXSGGSA-N	direct	637267419	16586.0	25.0172766123	0.01	35.7788205794	0.134137731595	2.01	0.0348315881168
27798453	637267419	4116.0	17.8894102897	0.402413194785	BJHIKXHVCXFQLS-LFRDXLMFSA-N	2.0	ZAQJHHRNXZUBTE-WVZVXSGGSA-N	direct	637267419	16717.0	25.0172766123	0.01	35.7788205794	0.134137731595	2.01	0.0348315881168
27798454	637267419	4116.0	17.8894102897	0.402413194785	BJHIKXHVCXFQLS-LFRDXLMFSA-N	2.0	ZAQJHHRNXZUBTE-WVZVXSGGSA-N	direct	637267419	16745.0	25.0172766123	0.01	35.7788205794	0.134137731595	2.01	0.0348315881168
27798455	637267419	4116.0	17.8894102897	0.402413194785	BJHIKXHVCXFQLS-LFRDXLMFSA-N	2.0	ZAQJHHRNXZUBTE-WVZVXSGGSA-N	direct	637267419	16791.0	25.0172766123	0.01	35.7788205794	0.134137731595	2.01	0.0348315881168
27798456	637267419	4116.0	17.8894102897	0.402413194785	BJHIKXHVCXFQLS-LFRDXLMFSA-N	2.0	ZAQJHHRNXZUBTE-WVZVXSGGSA-N	direct	637267419	16810.0	25.0172766123	0.01	35.7788205794	0.134137731595	2.01	0.0348315881168
27798457	637267419	4116.0	17.8894102897	0.402413194785	BJHIKXHVCXFQLS-LFRDXLMFSA-N	2.0	ZAQJHHRNXZUBTE-WVZVXSGGSA-N	direct	637267419	1810.0	24.9665762445	0.01	35.7788205794	0.134137731595	2.01	0.0348315881168
30193841	637265891	7066.0	16.0305840876	0.447786751632	BJHIKXHVCXFQLS-LFRDXLMFSA-N	2.0	ZAQJHHRNXZUBTE-NQXXGFSBSA-N	direct	637265891	4341.0	200.0	0.01	32.0611681753	0.149262250544	2.01	0.0348065808691
27440904	637267730	5347.0	10.5783960731	0.6782496772	BJHIKXHVCXFQLS-LFRDXLMFSA-N	2.0	ZAQJHHRNXZUBTE-UCORVYFPSA-N	direct	637267730	4489.0	50.3585258895	0.01	21.1567921463	0.226083225733	2.01	0.0348023501189
27440905	637267730	5347.0	10.5783960731	0.6782496772	BJHIKXHVCXFQLS-LFRDXLMFSA-N	2.0	ZAQJHHRNXZUBTE-UCORVYFPSA-N	direct	637267730	44.0	42.8356471442	0.01	21.1567921463	0.226083225733	2.01	0.0348023501189
27440906	637267730	5347.0	10.5783960731	0.6782496772	BJHIKXHVCXFQLS-LFRDXLMFSA-N	2.0	ZAQJHHRNXZUBTE-UCORVYFPSA-N	direct	637267730	1847.0	42.8356471442	0.01	21.1567921463	0.226083225733	2.01	0.0348023501189
27440907	637267730	5347.0	10.5783960731	0.6782496772	BJHIKXHVCXFQLS-LFRDXLMFSA-N	2.0	ZAQJHHRNXZUBTE-UCORVYFPSA-N	direct	637267730	4116.0	42.8356471442	0.01	21.1567921463	0.226083225733	2.01	0.0348023501189
27440908	637267730	5347.0	10.5783960731	0.6782496772	BJHIKXHVCXFQLS-LFRDXLMFSA-N	2.0	ZAQJHHRNXZUBTE-UCORVYFPSA-N	direct	637267730	5039.0	42.8356471442	0.01	21.1567921463	0.226083225733	2.01	0.0348023501189
10542839	637271101	4116.0	18.1778319206	0.394416883561	BJHIKXHVCXFQLS-LFRDXLMFSA-N	2.0	ZAQJHHRNXZUBTE-WVZVXSGGSA-N	direct	637271101	1011.0	47.3565473235	0.01	36.3556638413	0.13147229452	2.01	0.0347961033509
10542840	637271101	4116.0	18.1778319206	0.394416883561	BJHIKXHVCXFQLS-LFRDXLMFSA-N	2.0	ZAQJHHRNXZUBTE-WVZVXSGGSA-N	direct	637271101	2823.0	47.3565473235	0.01	36.3556638413	0.13147229452	2.01	0.0347961033509
10542841	637271101	4116.0	18.1778319206	0.394416883561	BJHIKXHVCXFQLS-LFRDXLMFSA-N	2.0	ZAQJHHRNXZUBTE-WVZVXSGGSA-N	direct	637271101	5197.0	47.3565473235	0.01	36.3556638413	0.13147229452	2.01	0.0347961033509
10542842	637271101	4116.0	18.1778319206	0.394416883561	BJHIKXHVCXFQLS-LFRDXLMFSA-N	2.0	ZAQJHHRNXZUBTE-WVZVXSGGSA-N	direct	637271101	5501.0	47.3565473235	0.01	36.3556638413	0.13147229452	2.01	0.0347961033509
10542847	637271101	4116.0	18.1778319206	0.394416883561	BJHIKXHVCXFQLS-LFRDXLMFSA-N	2.0	ZAQJHHRNXZUBTE-WVZVXSGGSA-N	direct	637271101	1846.0	44.8538719643	0.01	36.3556638413	0.13147229452	2.01	0.0347961033509
10542848	637271101	4116.0	18.1778319206	0.394416883561	BJHIKXHVCXFQLS-LFRDXLMFSA-N	2.0	ZAQJHHRNXZUBTE-WVZVXSGGSA-N	direct	637271101	2046.0	44.8538719643	0.01	36.3556638413	0.13147229452	2.01	0.0347961033509
10542849	637271101	4116.0	18.1778319206	0.394416883561	BJHIKXHVCXFQLS-LFRDXLMFSA-N	2.0	ZAQJHHRNXZUBTE-WVZVXSGGSA-N	direct	637271101	3536.0	44.8538719643	0.01	36.3556638413	0.13147229452	2.01	0.0347961033509
10542850	637271101	4116.0	18.1778319206	0.394416883561	BJHIKXHVCXFQLS-LFRDXLMFSA-N	2.0	ZAQJHHRNXZUBTE-WVZVXSGGSA-N	direct	637271101	4708.0	44.8538719643	0.01	36.3556638413	0.13147229452	2.01	0.0347961033509
10542851	637271101	4116.0	18.1778319206	0.394416883561	BJHIKXHVCXFQLS-LFRDXLMFSA-N	2.0	ZAQJHHRNXZUBTE-WVZVXSGGSA-N	direct	637271101	5039.0	44.8538719643	0.01	36.3556638413	0.13147229452	2.01	0.0347961033509
10542854	637271101	4116.0	18.1778319206	0.394416883561	BJHIKXHVCXFQLS-LFRDXLMFSA-N	2.0	ZAQJHHRNXZUBTE-WVZVXSGGSA-N	direct	637271101	2950.0	42.9913998282	0.01	36.3556638413	0.13147229452	2.01	0.0347961033509
10542856	637271101	4116.0	18.1778319206	0.394416883561	BJHIKXHVCXFQLS-LFRDXLMFSA-N	2.0	ZAQJHHRNXZUBTE-WVZVXSGGSA-N	direct	637271101	4197.0	42.9913998282	0.01	36.3556638413	0.13147229452	2.01	0.0347961033509
3980702	637267386	5347.0	10.6798537139	0.67017394366	BJHIKXHVCXFQLS-LFRDXLMFSA-N	2.0	ZAQJHHRNXZUBTE-UCORVYFPSA-N	direct	637267386	4961.0	200.0	0.01	21.3597074278	0.223391314553	2.01	0.034781189258
27224025	640738214	4116.0	18.4461169734	0.387539753575	BJHIKXHVCXFQLS-LFRDXLMFSA-N	2.0	ZAQJHHRNXZUBTE-WVZVXSGGSA-N	direct	640738214	189.0	25.0195421077	0.01	36.8922339467	0.129179917858	2.01	0.0347705468623
27224026	640738214	4116.0	18.4461169734	0.387539753575	BJHIKXHVCXFQLS-LFRDXLMFSA-N	2.0	ZAQJHHRNXZUBTE-WVZVXSGGSA-N	direct	640738214	1846.0	25.0195421077	0.01	36.8922339467	0.129179917858	2.01	0.0347705468623
27224027	640738214	4116.0	18.4461169734	0.387539753575	BJHIKXHVCXFQLS-LFRDXLMFSA-N	2.0	ZAQJHHRNXZUBTE-WVZVXSGGSA-N	direct	640738214	2046.0	25.0195421077	0.01	36.8922339467	0.129179917858	2.01	0.0347705468623
11116373	637271537	4116.0	19.0861861476	0.374527657814	BJHIKXHVCXFQLS-LFRDXLMFSA-N	2.0	ZAQJHHRNXZUBTE-WVZVXSGGSA-N	direct	637271537	8360.0	85.5316526696	0.01	38.1723722952	0.124842552605	2.01	0.0347701832366
11116374	637271537	4116.0	19.0861861476	0.374527657814	BJHIKXHVCXFQLS-LFRDXLMFSA-N	2.0	ZAQJHHRNXZUBTE-WVZVXSGGSA-N	direct	637271537	10160.0	85.5316526696	0.01	38.1723722952	0.124842552605	2.01	0.0347701832366
3980710	637267386	5347.0	10.6798537139	0.667387768058	BJHIKXHVCXFQLS-LFRDXLMFSA-N	2.0	ZAQJHHRNXZUBTE-UCORVYFPSA-N	direct	637267386	4961.0	200.0	0.01	21.3597074278	0.222462589353	2.01	0.0347449830056
30052588	637265391	1562.0	18.3665315444	0.387539753575	BJHIKXHVCXFQLS-LFRDXLMFSA-N	2.0	ZAQJHHRNXZUBTE-WVZVXSGGSA-N	direct	637265391	4391.0	200.0	0.01	36.7330630888	0.129179917858	2.01	0.0347329818103
22415181	637270175	5347.0	10.6179829574	0.67017394366	BJHIKXHVCXFQLS-LFRDXLMFSA-N	2.0	ZAQJHHRNXZUBTE-UCORVYFPSA-N	direct	637270175	16943.0	29.1438755558	0.01	21.2359659149	0.223391314553	2.01	0.0347307056698
53827182	637264736	4605.0	11.2175273758	0.634217443909	BJHIKXHVCXFQLS-LFRDXLMFSA-N	2.0	ZAQJHHRNXZUBTE-UCORVYFPSA-N	direct	637264736	4341.0	200.0	0.01	22.4350547517	0.211405814636	2.01	0.0347288215908
53827186	637264736	401.0	11.2175273758	0.634217443909	BJHIKXHVCXFQLS-LFRDXLMFSA-N	2.0	ZAQJHHRNXZUBTE-NQXXGFSBSA-N	direct	637264736	4341.0	200.0	0.01	22.4350547517	0.211405814636	2.01	0.0347288215908
53888613	637268209	4605.0	12.1784864716	0.583224181521	BJHIKXHVCXFQLS-LFRDXLMFSA-N	2.0	ZAQJHHRNXZUBTE-UCORVYFPSA-N	direct	637268209	401.0	21.6861327796	0.01	24.3569729432	0.194408060507	2.01	0.0347147008416
53888650	637268209	401.0	12.1784864716	0.583224181521	BJHIKXHVCXFQLS-LFRDXLMFSA-N	2.0	ZAQJHHRNXZUBTE-NQXXGFSBSA-N	direct	637268209	4605.0	21.6861327796	0.01	24.3569729432	0.194408060507	2.01	0.0347147008416
27440664	637267730	5347.0	10.5783960731	0.67017394366	BJHIKXHVCXFQLS-LFRDXLMFSA-N	2.0	ZAQJHHRNXZUBTE-UCORVYFPSA-N	direct	637267730	4489.0	50.3585258895	0.01	21.1567921463	0.223391314553	2.01	0.0346982888055
27440665	637267730	5347.0	10.5783960731	0.67017394366	BJHIKXHVCXFQLS-LFRDXLMFSA-N	2.0	ZAQJHHRNXZUBTE-UCORVYFPSA-N	direct	637267730	44.0	42.8356471442	0.01	21.1567921463	0.223391314553	2.01	0.0346982888055
27440666	637267730	5347.0	10.5783960731	0.67017394366	BJHIKXHVCXFQLS-LFRDXLMFSA-N	2.0	ZAQJHHRNXZUBTE-UCORVYFPSA-N	direct	637267730	1847.0	42.8356471442	0.01	21.1567921463	0.223391314553	2.01	0.0346982888055
27440667	637267730	5347.0	10.5783960731	0.67017394366	BJHIKXHVCXFQLS-LFRDXLMFSA-N	2.0	ZAQJHHRNXZUBTE-UCORVYFPSA-N	direct	637267730	4116.0	42.8356471442	0.01	21.1567921463	0.223391314553	2.01	0.0346982888055
27440668	637267730	5347.0	10.5783960731	0.67017394366	BJHIKXHVCXFQLS-LFRDXLMFSA-N	2.0	ZAQJHHRNXZUBTE-UCORVYFPSA-N	direct	637267730	5039.0	42.8356471442	0.01	21.1567921463	0.223391314553	2.01	0.0346982888055
22415197	637270175	5347.0	10.6179829574	0.667387768058	BJHIKXHVCXFQLS-LFRDXLMFSA-N	2.0	ZAQJHHRNXZUBTE-UCORVYFPSA-N	direct	637270175	16943.0	29.1438755558	0.01	21.2359659149	0.222462589353	2.01	0.0346945519694
2693583	637266893	4116.0	15.8239087409	0.447786751632	BJHIKXHVCXFQLS-LFRDXLMFSA-N	2.0	ZAQJHHRNXZUBTE-WVZVXSGGSA-N	direct	637266893	7210.0	36.4412914295	0.01	31.6478174819	0.149262250544	2.01	0.0346938478377
2693584	637266893	4116.0	15.8239087409	0.447786751632	BJHIKXHVCXFQLS-LFRDXLMFSA-N	2.0	ZAQJHHRNXZUBTE-WVZVXSGGSA-N	direct	637266893	2964.0	34.5142785735	0.01	31.6478174819	0.149262250544	2.01	0.0346938478377
2693585	637266893	4116.0	15.8239087409	0.447786751632	BJHIKXHVCXFQLS-LFRDXLMFSA-N	2.0	ZAQJHHRNXZUBTE-WVZVXSGGSA-N	direct	637266893	6629.0	34.5142785735	0.01	31.6478174819	0.149262250544	2.01	0.0346938478377
2693586	637266893	4116.0	15.8239087409	0.447786751632	BJHIKXHVCXFQLS-LFRDXLMFSA-N	2.0	ZAQJHHRNXZUBTE-WVZVXSGGSA-N	direct	637266893	971.0	34.4259687323	0.01	31.6478174819	0.149262250544	2.01	0.0346938478377
2693587	637266893	4116.0	15.8239087409	0.447786751632	BJHIKXHVCXFQLS-LFRDXLMFSA-N	2.0	ZAQJHHRNXZUBTE-WVZVXSGGSA-N	direct	637266893	13940.0	34.4259687323	0.01	31.6478174819	0.149262250544	2.01	0.0346938478377
2693588	637266893	4116.0	15.8239087409	0.447786751632	BJHIKXHVCXFQLS-LFRDXLMFSA-N	2.0	ZAQJHHRNXZUBTE-WVZVXSGGSA-N	direct	637266893	2331.0	34.0609802236	0.01	31.6478174819	0.149262250544	2.01	0.0346938478377
2693589	637266893	4116.0	15.8239087409	0.447786751632	BJHIKXHVCXFQLS-LFRDXLMFSA-N	2.0	ZAQJHHRNXZUBTE-WVZVXSGGSA-N	direct	637266893	4385.0	34.0609802236	0.01	31.6478174819	0.149262250544	2.01	0.0346938478377
2693590	637266893	4116.0	15.8239087409	0.447786751632	BJHIKXHVCXFQLS-LFRDXLMFSA-N	2.0	ZAQJHHRNXZUBTE-WVZVXSGGSA-N	direct	637266893	12108.0	34.0609802236	0.01	31.6478174819	0.149262250544	2.01	0.0346938478377
2693591	637266893	4116.0	15.8239087409	0.447786751632	BJHIKXHVCXFQLS-LFRDXLMFSA-N	2.0	ZAQJHHRNXZUBTE-WVZVXSGGSA-N	direct	637266893	13884.0	34.0609802236	0.01	31.6478174819	0.149262250544	2.01	0.0346938478377
2693592	637266893	4116.0	15.8239087409	0.447786751632	BJHIKXHVCXFQLS-LFRDXLMFSA-N	2.0	ZAQJHHRNXZUBTE-WVZVXSGGSA-N	direct	637266893	5669.0	33.8041003476	0.01	31.6478174819	0.149262250544	2.01	0.0346938478377
2693593	637266893	4116.0	15.8239087409	0.447786751632	BJHIKXHVCXFQLS-LFRDXLMFSA-N	2.0	ZAQJHHRNXZUBTE-WVZVXSGGSA-N	direct	637266893	6999.0	33.1226286541	0.01	31.6478174819	0.149262250544	2.01	0.0346938478377
2693594	637266893	4116.0	15.8239087409	0.447786751632	BJHIKXHVCXFQLS-LFRDXLMFSA-N	2.0	ZAQJHHRNXZUBTE-WVZVXSGGSA-N	direct	637266893	2994.0	32.505845406	0.01	31.6478174819	0.149262250544	2.01	0.0346938478377
2693595	637266893	4116.0	15.8239087409	0.447786751632	BJHIKXHVCXFQLS-LFRDXLMFSA-N	2.0	ZAQJHHRNXZUBTE-WVZVXSGGSA-N	direct	637266893	3901.0	32.505845406	0.01	31.6478174819	0.149262250544	2.01	0.0346938478377
53888973	637268209	4605.0	12.1784864716	0.58023731848	BJHIKXHVCXFQLS-LFRDXLMFSA-N	2.0	ZAQJHHRNXZUBTE-UCORVYFPSA-N	direct	637268209	401.0	21.6861327796	0.01	24.3569729432	0.193412439493	2.01	0.0346701691724
53889010	637268209	401.0	12.1784864716	0.58023731848	BJHIKXHVCXFQLS-LFRDXLMFSA-N	2.0	ZAQJHHRNXZUBTE-NQXXGFSBSA-N	direct	637268209	4605.0	21.6861327796	0.01	24.3569729432	0.193412439493	2.01	0.0346701691724
27798502	637267419	4116.0	17.5559552041	0.402413194785	BJHIKXHVCXFQLS-LFRDXLMFSA-N	2.0	ZAQJHHRNXZUBTE-WVZVXSGGSA-N	direct	637267419	2331.0	23.7077439286	0.01	35.1119104082	0.134137731595	2.01	0.0346681275747
27798503	637267419	4116.0	17.5559552041	0.402413194785	BJHIKXHVCXFQLS-LFRDXLMFSA-N	2.0	ZAQJHHRNXZUBTE-WVZVXSGGSA-N	direct	637267419	4385.0	23.7077439286	0.01	35.1119104082	0.134137731595	2.01	0.0346681275747
27798504	637267419	4116.0	17.5559552041	0.402413194785	BJHIKXHVCXFQLS-LFRDXLMFSA-N	2.0	ZAQJHHRNXZUBTE-WVZVXSGGSA-N	direct	637267419	12108.0	23.7077439286	0.01	35.1119104082	0.134137731595	2.01	0.0346681275747
27798505	637267419	4116.0	17.5559552041	0.402413194785	BJHIKXHVCXFQLS-LFRDXLMFSA-N	2.0	ZAQJHHRNXZUBTE-WVZVXSGGSA-N	direct	637267419	13884.0	23.7077439286	0.01	35.1119104082	0.134137731595	2.01	0.0346681275747
53827209	637264736	4605.0	11.2175273758	0.629702481806	BJHIKXHVCXFQLS-LFRDXLMFSA-N	2.0	ZAQJHHRNXZUBTE-UCORVYFPSA-N	direct	637264736	4341.0	200.0	0.01	22.4350547517	0.209900827269	2.01	0.0346668477149
53827213	637264736	401.0	11.2175273758	0.629702481806	BJHIKXHVCXFQLS-LFRDXLMFSA-N	2.0	ZAQJHHRNXZUBTE-NQXXGFSBSA-N	direct	637264736	4341.0	200.0	0.01	22.4350547517	0.209900827269	2.01	0.0346668477149
27440984	637267730	5347.0	10.5783960731	0.667387768058	BJHIKXHVCXFQLS-LFRDXLMFSA-N	2.0	ZAQJHHRNXZUBTE-UCORVYFPSA-N	direct	637267730	4489.0	50.3585258895	0.01	21.1567921463	0.222462589353	2.01	0.0346621688502
27440985	637267730	5347.0	10.5783960731	0.667387768058	BJHIKXHVCXFQLS-LFRDXLMFSA-N	2.0	ZAQJHHRNXZUBTE-UCORVYFPSA-N	direct	637267730	44.0	42.8356471442	0.01	21.1567921463	0.222462589353	2.01	0.0346621688502
27440986	637267730	5347.0	10.5783960731	0.667387768058	BJHIKXHVCXFQLS-LFRDXLMFSA-N	2.0	ZAQJHHRNXZUBTE-UCORVYFPSA-N	direct	637267730	1847.0	42.8356471442	0.01	21.1567921463	0.222462589353	2.01	0.0346621688502
27440987	637267730	5347.0	10.5783960731	0.667387768058	BJHIKXHVCXFQLS-LFRDXLMFSA-N	2.0	ZAQJHHRNXZUBTE-UCORVYFPSA-N	direct	637267730	4116.0	42.8356471442	0.01	21.1567921463	0.222462589353	2.01	0.0346621688502
27440988	637267730	5347.0	10.5783960731	0.667387768058	BJHIKXHVCXFQLS-LFRDXLMFSA-N	2.0	ZAQJHHRNXZUBTE-UCORVYFPSA-N	direct	637267730	5039.0	42.8356471442	0.01	21.1567921463	0.222462589353	2.01	0.0346621688502
27797525	637267419	4116.0	17.8894102897	0.394416883561	BJHIKXHVCXFQLS-LFRDXLMFSA-N	2.0	ZAQJHHRNXZUBTE-WVZVXSGGSA-N	direct	637267419	12747.0	25.0172766123	0.01	35.7788205794	0.13147229452	2.01	0.0346572498615
27797526	637267419	4116.0	17.8894102897	0.394416883561	BJHIKXHVCXFQLS-LFRDXLMFSA-N	2.0	ZAQJHHRNXZUBTE-WVZVXSGGSA-N	direct	637267419	12759.0	25.0172766123	0.01	35.7788205794	0.13147229452	2.01	0.0346572498615
27797527	637267419	4116.0	17.8894102897	0.394416883561	BJHIKXHVCXFQLS-LFRDXLMFSA-N	2.0	ZAQJHHRNXZUBTE-WVZVXSGGSA-N	direct	637267419	12985.0	25.0172766123	0.01	35.7788205794	0.13147229452	2.01	0.0346572498615
27797528	637267419	4116.0	17.8894102897	0.394416883561	BJHIKXHVCXFQLS-LFRDXLMFSA-N	2.0	ZAQJHHRNXZUBTE-WVZVXSGGSA-N	direct	637267419	13004.0	25.0172766123	0.01	35.7788205794	0.13147229452	2.01	0.0346572498615
27797529	637267419	4116.0	17.8894102897	0.394416883561	BJHIKXHVCXFQLS-LFRDXLMFSA-N	2.0	ZAQJHHRNXZUBTE-WVZVXSGGSA-N	direct	637267419	13006.0	25.0172766123	0.01	35.7788205794	0.13147229452	2.01	0.0346572498615
27797530	637267419	4116.0	17.8894102897	0.394416883561	BJHIKXHVCXFQLS-LFRDXLMFSA-N	2.0	ZAQJHHRNXZUBTE-WVZVXSGGSA-N	direct	637267419	13273.0	25.0172766123	0.01	35.7788205794	0.13147229452	2.01	0.0346572498615
27797531	637267419	4116.0	17.8894102897	0.394416883561	BJHIKXHVCXFQLS-LFRDXLMFSA-N	2.0	ZAQJHHRNXZUBTE-WVZVXSGGSA-N	direct	637267419	13292.0	25.0172766123	0.01	35.7788205794	0.13147229452	2.01	0.0346572498615
27797532	637267419	4116.0	17.8894102897	0.394416883561	BJHIKXHVCXFQLS-LFRDXLMFSA-N	2.0	ZAQJHHRNXZUBTE-WVZVXSGGSA-N	direct	637267419	13411.0	25.0172766123	0.01	35.7788205794	0.13147229452	2.01	0.0346572498615
27797533	637267419	4116.0	17.8894102897	0.394416883561	BJHIKXHVCXFQLS-LFRDXLMFSA-N	2.0	ZAQJHHRNXZUBTE-WVZVXSGGSA-N	direct	637267419	13457.0	25.0172766123	0.01	35.7788205794	0.13147229452	2.01	0.0346572498615
27797534	637267419	4116.0	17.8894102897	0.394416883561	BJHIKXHVCXFQLS-LFRDXLMFSA-N	2.0	ZAQJHHRNXZUBTE-WVZVXSGGSA-N	direct	637267419	13470.0	25.0172766123	0.01	35.7788205794	0.13147229452	2.01	0.0346572498615
27797535	637267419	4116.0	17.8894102897	0.394416883561	BJHIKXHVCXFQLS-LFRDXLMFSA-N	2.0	ZAQJHHRNXZUBTE-WVZVXSGGSA-N	direct	637267419	13552.0	25.0172766123	0.01	35.7788205794	0.13147229452	2.01	0.0346572498615
27797536	637267419	4116.0	17.8894102897	0.394416883561	BJHIKXHVCXFQLS-LFRDXLMFSA-N	2.0	ZAQJHHRNXZUBTE-WVZVXSGGSA-N	direct	637267419	13705.0	25.0172766123	0.01	35.7788205794	0.13147229452	2.01	0.0346572498615
27797537	637267419	4116.0	17.8894102897	0.394416883561	BJHIKXHVCXFQLS-LFRDXLMFSA-N	2.0	ZAQJHHRNXZUBTE-WVZVXSGGSA-N	direct	637267419	13869.0	25.0172766123	0.01	35.7788205794	0.13147229452	2.01	0.0346572498615
27797538	637267419	4116.0	17.8894102897	0.394416883561	BJHIKXHVCXFQLS-LFRDXLMFSA-N	2.0	ZAQJHHRNXZUBTE-WVZVXSGGSA-N	direct	637267419	13919.0	25.0172766123	0.01	35.7788205794	0.13147229452	2.01	0.0346572498615
27797539	637267419	4116.0	17.8894102897	0.394416883561	BJHIKXHVCXFQLS-LFRDXLMFSA-N	2.0	ZAQJHHRNXZUBTE-WVZVXSGGSA-N	direct	637267419	13934.0	25.0172766123	0.01	35.7788205794	0.13147229452	2.01	0.0346572498615
27797540	637267419	4116.0	17.8894102897	0.394416883561	BJHIKXHVCXFQLS-LFRDXLMFSA-N	2.0	ZAQJHHRNXZUBTE-WVZVXSGGSA-N	direct	637267419	14112.0	25.0172766123	0.01	35.7788205794	0.13147229452	2.01	0.0346572498615
27797541	637267419	4116.0	17.8894102897	0.394416883561	BJHIKXHVCXFQLS-LFRDXLMFSA-N	2.0	ZAQJHHRNXZUBTE-WVZVXSGGSA-N	direct	637267419	14119.0	25.0172766123	0.01	35.7788205794	0.13147229452	2.01	0.0346572498615
27797542	637267419	4116.0	17.8894102897	0.394416883561	BJHIKXHVCXFQLS-LFRDXLMFSA-N	2.0	ZAQJHHRNXZUBTE-WVZVXSGGSA-N	direct	637267419	14259.0	25.0172766123	0.01	35.7788205794	0.13147229452	2.01	0.0346572498615
27797543	637267419	4116.0	17.8894102897	0.394416883561	BJHIKXHVCXFQLS-LFRDXLMFSA-N	2.0	ZAQJHHRNXZUBTE-WVZVXSGGSA-N	direct	637267419	14492.0	25.0172766123	0.01	35.7788205794	0.13147229452	2.01	0.0346572498615
27797544	637267419	4116.0	17.8894102897	0.394416883561	BJHIKXHVCXFQLS-LFRDXLMFSA-N	2.0	ZAQJHHRNXZUBTE-WVZVXSGGSA-N	direct	637267419	14501.0	25.0172766123	0.01	35.7788205794	0.13147229452	2.01	0.0346572498615
27797545	637267419	4116.0	17.8894102897	0.394416883561	BJHIKXHVCXFQLS-LFRDXLMFSA-N	2.0	ZAQJHHRNXZUBTE-WVZVXSGGSA-N	direct	637267419	14537.0	25.0172766123	0.01	35.7788205794	0.13147229452	2.01	0.0346572498615
27797546	637267419	4116.0	17.8894102897	0.394416883561	BJHIKXHVCXFQLS-LFRDXLMFSA-N	2.0	ZAQJHHRNXZUBTE-WVZVXSGGSA-N	direct	637267419	14625.0	25.0172766123	0.01	35.7788205794	0.13147229452	2.01	0.0346572498615
27797547	637267419	4116.0	17.8894102897	0.394416883561	BJHIKXHVCXFQLS-LFRDXLMFSA-N	2.0	ZAQJHHRNXZUBTE-WVZVXSGGSA-N	direct	637267419	14695.0	25.0172766123	0.01	35.7788205794	0.13147229452	2.01	0.0346572498615
27797548	637267419	4116.0	17.8894102897	0.394416883561	BJHIKXHVCXFQLS-LFRDXLMFSA-N	2.0	ZAQJHHRNXZUBTE-WVZVXSGGSA-N	direct	637267419	14713.0	25.0172766123	0.01	35.7788205794	0.13147229452	2.01	0.0346572498615
27797549	637267419	4116.0	17.8894102897	0.394416883561	BJHIKXHVCXFQLS-LFRDXLMFSA-N	2.0	ZAQJHHRNXZUBTE-WVZVXSGGSA-N	direct	637267419	16586.0	25.0172766123	0.01	35.7788205794	0.13147229452	2.01	0.0346572498615
27797550	637267419	4116.0	17.8894102897	0.394416883561	BJHIKXHVCXFQLS-LFRDXLMFSA-N	2.0	ZAQJHHRNXZUBTE-WVZVXSGGSA-N	direct	637267419	16717.0	25.0172766123	0.01	35.7788205794	0.13147229452	2.01	0.0346572498615
27797551	637267419	4116.0	17.8894102897	0.394416883561	BJHIKXHVCXFQLS-LFRDXLMFSA-N	2.0	ZAQJHHRNXZUBTE-WVZVXSGGSA-N	direct	637267419	16745.0	25.0172766123	0.01	35.7788205794	0.13147229452	2.01	0.0346572498615
27797552	637267419	4116.0	17.8894102897	0.394416883561	BJHIKXHVCXFQLS-LFRDXLMFSA-N	2.0	ZAQJHHRNXZUBTE-WVZVXSGGSA-N	direct	637267419	16791.0	25.0172766123	0.01	35.7788205794	0.13147229452	2.01	0.0346572498615
27797553	637267419	4116.0	17.8894102897	0.394416883561	BJHIKXHVCXFQLS-LFRDXLMFSA-N	2.0	ZAQJHHRNXZUBTE-WVZVXSGGSA-N	direct	637267419	16810.0	25.0172766123	0.01	35.7788205794	0.13147229452	2.01	0.0346572498615
27797554	637267419	4116.0	17.8894102897	0.394416883561	BJHIKXHVCXFQLS-LFRDXLMFSA-N	2.0	ZAQJHHRNXZUBTE-WVZVXSGGSA-N	direct	637267419	1810.0	24.9665762445	0.01	35.7788205794	0.13147229452	2.01	0.0346572498615
18507564	637264577	6629.0	14.4282911682	0.488702364713	BJHIKXHVCXFQLS-LFRDXLMFSA-N	2.0	ZAQJHHRNXZUBTE-WUJLRWPWSA-N	direct	637264577	3309.0	89.9430951487	0.01	28.8565823364	0.162900788238	2.01	0.0346514211996
10542949	637271101	4116.0	18.1778319206	0.387539753575	BJHIKXHVCXFQLS-LFRDXLMFSA-N	2.0	ZAQJHHRNXZUBTE-WVZVXSGGSA-N	direct	637271101	1011.0	46.406713933	0.01	36.3556638413	0.129179917858	2.01	0.0346434234666
10542950	637271101	4116.0	18.1778319206	0.387539753575	BJHIKXHVCXFQLS-LFRDXLMFSA-N	2.0	ZAQJHHRNXZUBTE-WVZVXSGGSA-N	direct	637271101	2823.0	46.406713933	0.01	36.3556638413	0.129179917858	2.01	0.0346434234666
10542951	637271101	4116.0	18.1778319206	0.387539753575	BJHIKXHVCXFQLS-LFRDXLMFSA-N	2.0	ZAQJHHRNXZUBTE-WVZVXSGGSA-N	direct	637271101	5197.0	46.406713933	0.01	36.3556638413	0.129179917858	2.01	0.0346434234666
10542952	637271101	4116.0	18.1778319206	0.387539753575	BJHIKXHVCXFQLS-LFRDXLMFSA-N	2.0	ZAQJHHRNXZUBTE-WVZVXSGGSA-N	direct	637271101	5501.0	46.406713933	0.01	36.3556638413	0.129179917858	2.01	0.0346434234666
10542965	637271101	4116.0	18.1778319206	0.387539753575	BJHIKXHVCXFQLS-LFRDXLMFSA-N	2.0	ZAQJHHRNXZUBTE-WVZVXSGGSA-N	direct	637271101	1846.0	42.9546770212	0.01	36.3556638413	0.129179917858	2.01	0.0346434234666
10542966	637271101	4116.0	18.1778319206	0.387539753575	BJHIKXHVCXFQLS-LFRDXLMFSA-N	2.0	ZAQJHHRNXZUBTE-WVZVXSGGSA-N	direct	637271101	2046.0	42.9546770212	0.01	36.3556638413	0.129179917858	2.01	0.0346434234666
10542967	637271101	4116.0	18.1778319206	0.387539753575	BJHIKXHVCXFQLS-LFRDXLMFSA-N	2.0	ZAQJHHRNXZUBTE-WVZVXSGGSA-N	direct	637271101	2950.0	42.9546770212	0.01	36.3556638413	0.129179917858	2.01	0.0346434234666
10542968	637271101	4116.0	18.1778319206	0.387539753575	BJHIKXHVCXFQLS-LFRDXLMFSA-N	2.0	ZAQJHHRNXZUBTE-WVZVXSGGSA-N	direct	637271101	3536.0	42.9546770212	0.01	36.3556638413	0.129179917858	2.01	0.0346434234666
10542969	637271101	4116.0	18.1778319206	0.387539753575	BJHIKXHVCXFQLS-LFRDXLMFSA-N	2.0	ZAQJHHRNXZUBTE-WVZVXSGGSA-N	direct	637271101	4197.0	42.9546770212	0.01	36.3556638413	0.129179917858	2.01	0.0346434234666
10542970	637271101	4116.0	18.1778319206	0.387539753575	BJHIKXHVCXFQLS-LFRDXLMFSA-N	2.0	ZAQJHHRNXZUBTE-WVZVXSGGSA-N	direct	637271101	4708.0	42.9546770212	0.01	36.3556638413	0.129179917858	2.01	0.0346434234666
10542971	637271101	4116.0	18.1778319206	0.387539753575	BJHIKXHVCXFQLS-LFRDXLMFSA-N	2.0	ZAQJHHRNXZUBTE-WVZVXSGGSA-N	direct	637271101	5039.0	42.9546770212	0.01	36.3556638413	0.129179917858	2.01	0.0346434234666
22620245	637268314	3309.0	12.077274542	0.583224181521	BJHIKXHVCXFQLS-LFRDXLMFSA-N	2.0	ZAQJHHRNXZUBTE-WVZVXSGGSA-N	direct	637268314	12546.0	96.4329736338	0.01	24.154549084	0.194408060507	2.01	0.0346423489678
22620246	637268314	3309.0	12.077274542	0.583224181521	BJHIKXHVCXFQLS-LFRDXLMFSA-N	2.0	ZAQJHHRNXZUBTE-WVZVXSGGSA-N	direct	637268314	1305.0	92.4078232426	0.01	24.154549084	0.194408060507	2.01	0.0346423489678
22620248	637268314	3309.0	12.077274542	0.583224181521	BJHIKXHVCXFQLS-LFRDXLMFSA-N	2.0	ZAQJHHRNXZUBTE-WVZVXSGGSA-N	direct	637268314	3941.0	83.8569851997	0.01	24.154549084	0.194408060507	2.01	0.0346423489678
22620249	637268314	3309.0	12.077274542	0.583224181521	BJHIKXHVCXFQLS-LFRDXLMFSA-N	2.0	ZAQJHHRNXZUBTE-WVZVXSGGSA-N	direct	637268314	4146.0	83.8569851997	0.01	24.154549084	0.194408060507	2.01	0.0346423489678
22620250	637268314	3309.0	12.077274542	0.583224181521	BJHIKXHVCXFQLS-LFRDXLMFSA-N	2.0	ZAQJHHRNXZUBTE-WVZVXSGGSA-N	direct	637268314	5654.0	83.8569851997	0.01	24.154549084	0.194408060507	2.01	0.0346423489678
10824432	637271418	4116.0	18.7825160558	0.374527657814	BJHIKXHVCXFQLS-LFRDXLMFSA-N	2.0	ZAQJHHRNXZUBTE-WVZVXSGGSA-N	direct	637271418	8422.0	41.9355420108	0.01	37.5650321116	0.124842552605	2.01	0.0346310478786
18507516	637264577	6629.0	14.4282911682	0.487295900371	BJHIKXHVCXFQLS-LFRDXLMFSA-N	2.0	ZAQJHHRNXZUBTE-WUJLRWPWSA-N	direct	637264577	3309.0	89.9430951487	0.01	28.8565823364	0.16243196679	2.01	0.0346264629234
3980701	637267386	5347.0	10.6798537139	0.658236078246	BJHIKXHVCXFQLS-LFRDXLMFSA-N	2.0	ZAQJHHRNXZUBTE-UCORVYFPSA-N	direct	637267386	4961.0	200.0	0.01	21.3597074278	0.219412026082	2.01	0.0346252536522
53827218	637264736	4605.0	11.2175273758	0.626262042857	BJHIKXHVCXFQLS-LFRDXLMFSA-N	2.0	ZAQJHHRNXZUBTE-UCORVYFPSA-N	direct	637264736	4341.0	200.0	0.01	22.4350547517	0.208754014286	2.01	0.0346193989901
53827222	637264736	401.0	11.2175273758	0.626262042857	BJHIKXHVCXFQLS-LFRDXLMFSA-N	2.0	ZAQJHHRNXZUBTE-NQXXGFSBSA-N	direct	637264736	4341.0	200.0	0.01	22.4350547517	0.208754014286	2.01	0.0346193989901
27223861	640738214	4116.0	14.3645162532	0.488702364713	BJHIKXHVCXFQLS-LFRDXLMFSA-N	2.0	ZAQJHHRNXZUBTE-WVZVXSGGSA-N	direct	640738214	263.0	22.4962093169	0.01	28.7290325064	0.162900788238	2.01	0.0346130666243
27223862	640738214	4116.0	14.3645162532	0.488702364713	BJHIKXHVCXFQLS-LFRDXLMFSA-N	2.0	ZAQJHHRNXZUBTE-WVZVXSGGSA-N	direct	640738214	4015.0	22.4962093169	0.01	28.7290325064	0.162900788238	2.01	0.0346130666243
27223863	640738214	4116.0	14.3645162532	0.488702364713	BJHIKXHVCXFQLS-LFRDXLMFSA-N	2.0	ZAQJHHRNXZUBTE-WVZVXSGGSA-N	direct	640738214	8422.0	22.1084625423	0.01	28.7290325064	0.162900788238	2.01	0.0346130666243
22620275	637268314	3309.0	12.077274542	0.58023731848	BJHIKXHVCXFQLS-LFRDXLMFSA-N	2.0	ZAQJHHRNXZUBTE-WVZVXSGGSA-N	direct	637268314	12546.0	96.4329736338	0.01	24.154549084	0.193412439493	2.01	0.0345979101109
22620276	637268314	3309.0	12.077274542	0.58023731848	BJHIKXHVCXFQLS-LFRDXLMFSA-N	2.0	ZAQJHHRNXZUBTE-WVZVXSGGSA-N	direct	637268314	1305.0	92.4078232426	0.01	24.154549084	0.193412439493	2.01	0.0345979101109
22620278	637268314	3309.0	12.077274542	0.58023731848	BJHIKXHVCXFQLS-LFRDXLMFSA-N	2.0	ZAQJHHRNXZUBTE-WVZVXSGGSA-N	direct	637268314	3941.0	83.8569851997	0.01	24.154549084	0.193412439493	2.01	0.0345979101109
22620279	637268314	3309.0	12.077274542	0.58023731848	BJHIKXHVCXFQLS-LFRDXLMFSA-N	2.0	ZAQJHHRNXZUBTE-WVZVXSGGSA-N	direct	637268314	4146.0	83.8569851997	0.01	24.154549084	0.193412439493	2.01	0.0345979101109
22620280	637268314	3309.0	12.077274542	0.58023731848	BJHIKXHVCXFQLS-LFRDXLMFSA-N	2.0	ZAQJHHRNXZUBTE-WVZVXSGGSA-N	direct	637268314	5654.0	83.8569851997	0.01	24.154549084	0.193412439493	2.01	0.0345979101109
27222069	640738214	4116.0	14.3645162532	0.487295900371	BJHIKXHVCXFQLS-LFRDXLMFSA-N	2.0	ZAQJHHRNXZUBTE-WVZVXSGGSA-N	direct	640738214	263.0	22.4962093169	0.01	28.7290325064	0.16243196679	2.01	0.0345881359737
27222070	640738214	4116.0	14.3645162532	0.487295900371	BJHIKXHVCXFQLS-LFRDXLMFSA-N	2.0	ZAQJHHRNXZUBTE-WVZVXSGGSA-N	direct	640738214	4015.0	22.4962093169	0.01	28.7290325064	0.16243196679	2.01	0.0345881359737
27222071	640738214	4116.0	14.3645162532	0.487295900371	BJHIKXHVCXFQLS-LFRDXLMFSA-N	2.0	ZAQJHHRNXZUBTE-WVZVXSGGSA-N	direct	640738214	8422.0	22.1084625423	0.01	28.7290325064	0.16243196679	2.01	0.0345881359737
22415179	637270175	5347.0	10.6179829574	0.658236078246	BJHIKXHVCXFQLS-LFRDXLMFSA-N	2.0	ZAQJHHRNXZUBTE-UCORVYFPSA-N	direct	637270175	16943.0	29.1438755558	0.01	21.2359659149	0.219412026082	2.01	0.0345749963987
53889045	637268209	4605.0	12.1784864716	0.573326109277	BJHIKXHVCXFQLS-LFRDXLMFSA-N	2.0	ZAQJHHRNXZUBTE-UCORVYFPSA-N	direct	637268209	401.0	21.6861327796	0.01	24.3569729432	0.191108703092	2.01	0.0345664656776
53889082	637268209	401.0	12.1784864716	0.573326109277	BJHIKXHVCXFQLS-LFRDXLMFSA-N	2.0	ZAQJHHRNXZUBTE-NQXXGFSBSA-N	direct	637268209	4605.0	21.6861327796	0.01	24.3569729432	0.191108703092	2.01	0.0345664656776
53827263	637264736	4605.0	11.2175273758	0.622430437491	BJHIKXHVCXFQLS-LFRDXLMFSA-N	2.0	ZAQJHHRNXZUBTE-UCORVYFPSA-N	direct	637264736	4341.0	200.0	0.01	22.4350547517	0.207476812497	2.01	0.0345663248395
53827267	637264736	401.0	11.2175273758	0.622430437491	BJHIKXHVCXFQLS-LFRDXLMFSA-N	2.0	ZAQJHHRNXZUBTE-NQXXGFSBSA-N	direct	637264736	4341.0	200.0	0.01	22.4350547517	0.207476812497	2.01	0.0345663248395
27440624	637267730	5347.0	10.5783960731	0.658236078246	BJHIKXHVCXFQLS-LFRDXLMFSA-N	2.0	ZAQJHHRNXZUBTE-UCORVYFPSA-N	direct	637267730	4489.0	50.3585258895	0.01	21.1567921463	0.219412026082	2.01	0.03454272487
27440625	637267730	5347.0	10.5783960731	0.658236078246	BJHIKXHVCXFQLS-LFRDXLMFSA-N	2.0	ZAQJHHRNXZUBTE-UCORVYFPSA-N	direct	637267730	44.0	42.8356471442	0.01	21.1567921463	0.219412026082	2.01	0.03454272487
27440626	637267730	5347.0	10.5783960731	0.658236078246	BJHIKXHVCXFQLS-LFRDXLMFSA-N	2.0	ZAQJHHRNXZUBTE-UCORVYFPSA-N	direct	637267730	1847.0	42.8356471442	0.01	21.1567921463	0.219412026082	2.01	0.03454272487
27440627	637267730	5347.0	10.5783960731	0.658236078246	BJHIKXHVCXFQLS-LFRDXLMFSA-N	2.0	ZAQJHHRNXZUBTE-UCORVYFPSA-N	direct	637267730	4116.0	42.8356471442	0.01	21.1567921463	0.219412026082	2.01	0.03454272487
27440628	637267730	5347.0	10.5783960731	0.658236078246	BJHIKXHVCXFQLS-LFRDXLMFSA-N	2.0	ZAQJHHRNXZUBTE-UCORVYFPSA-N	direct	637267730	5039.0	42.8356471442	0.01	21.1567921463	0.219412026082	2.01	0.03454272487
20873787	637264971	5347.0	10.9706162223	0.634217443909	BJHIKXHVCXFQLS-LFRDXLMFSA-N	2.0	ZAQJHHRNXZUBTE-UCORVYFPSA-N	direct	637264971	4704.0	163.920818754	0.01	21.9412324446	0.211405814636	2.01	0.0345361179076
10845326	637269361	4116.0	20.385102784	0.6782496772	BJHIKXHVCXFQLS-LFRDXLMFSA-N	2.0	ZAQJHHRNXZUBTE-WVZVXSGGSA-N	direct	637269361		200.0	0.01	40.7702055679	0.226083225733	1.01	0.034523369091
27797826	637267419	4116.0	17.8894102897	0.387539753575	BJHIKXHVCXFQLS-LFRDXLMFSA-N	2.0	ZAQJHHRNXZUBTE-WVZVXSGGSA-N	direct	637267419	12747.0	25.0172766123	0.01	35.7788205794	0.129179917858	2.01	0.0345051792447
27797827	637267419	4116.0	17.8894102897	0.387539753575	BJHIKXHVCXFQLS-LFRDXLMFSA-N	2.0	ZAQJHHRNXZUBTE-WVZVXSGGSA-N	direct	637267419	12759.0	25.0172766123	0.01	35.7788205794	0.129179917858	2.01	0.0345051792447
27797828	637267419	4116.0	17.8894102897	0.387539753575	BJHIKXHVCXFQLS-LFRDXLMFSA-N	2.0	ZAQJHHRNXZUBTE-WVZVXSGGSA-N	direct	637267419	12985.0	25.0172766123	0.01	35.7788205794	0.129179917858	2.01	0.0345051792447
27797829	637267419	4116.0	17.8894102897	0.387539753575	BJHIKXHVCXFQLS-LFRDXLMFSA-N	2.0	ZAQJHHRNXZUBTE-WVZVXSGGSA-N	direct	637267419	13004.0	25.0172766123	0.01	35.7788205794	0.129179917858	2.01	0.0345051792447
27797830	637267419	4116.0	17.8894102897	0.387539753575	BJHIKXHVCXFQLS-LFRDXLMFSA-N	2.0	ZAQJHHRNXZUBTE-WVZVXSGGSA-N	direct	637267419	13006.0	25.0172766123	0.01	35.7788205794	0.129179917858	2.01	0.0345051792447
27797831	637267419	4116.0	17.8894102897	0.387539753575	BJHIKXHVCXFQLS-LFRDXLMFSA-N	2.0	ZAQJHHRNXZUBTE-WVZVXSGGSA-N	direct	637267419	13273.0	25.0172766123	0.01	35.7788205794	0.129179917858	2.01	0.0345051792447
27797832	637267419	4116.0	17.8894102897	0.387539753575	BJHIKXHVCXFQLS-LFRDXLMFSA-N	2.0	ZAQJHHRNXZUBTE-WVZVXSGGSA-N	direct	637267419	13292.0	25.0172766123	0.01	35.7788205794	0.129179917858	2.01	0.0345051792447
27797833	637267419	4116.0	17.8894102897	0.387539753575	BJHIKXHVCXFQLS-LFRDXLMFSA-N	2.0	ZAQJHHRNXZUBTE-WVZVXSGGSA-N	direct	637267419	13411.0	25.0172766123	0.01	35.7788205794	0.129179917858	2.01	0.0345051792447
27797834	637267419	4116.0	17.8894102897	0.387539753575	BJHIKXHVCXFQLS-LFRDXLMFSA-N	2.0	ZAQJHHRNXZUBTE-WVZVXSGGSA-N	direct	637267419	13457.0	25.0172766123	0.01	35.7788205794	0.129179917858	2.01	0.0345051792447
27797835	637267419	4116.0	17.8894102897	0.387539753575	BJHIKXHVCXFQLS-LFRDXLMFSA-N	2.0	ZAQJHHRNXZUBTE-WVZVXSGGSA-N	direct	637267419	13470.0	25.0172766123	0.01	35.7788205794	0.129179917858	2.01	0.0345051792447
27797836	637267419	4116.0	17.8894102897	0.387539753575	BJHIKXHVCXFQLS-LFRDXLMFSA-N	2.0	ZAQJHHRNXZUBTE-WVZVXSGGSA-N	direct	637267419	13552.0	25.0172766123	0.01	35.7788205794	0.129179917858	2.01	0.0345051792447
27797837	637267419	4116.0	17.8894102897	0.387539753575	BJHIKXHVCXFQLS-LFRDXLMFSA-N	2.0	ZAQJHHRNXZUBTE-WVZVXSGGSA-N	direct	637267419	13705.0	25.0172766123	0.01	35.7788205794	0.129179917858	2.01	0.0345051792447
27797838	637267419	4116.0	17.8894102897	0.387539753575	BJHIKXHVCXFQLS-LFRDXLMFSA-N	2.0	ZAQJHHRNXZUBTE-WVZVXSGGSA-N	direct	637267419	13869.0	25.0172766123	0.01	35.7788205794	0.129179917858	2.01	0.0345051792447
27797839	637267419	4116.0	17.8894102897	0.387539753575	BJHIKXHVCXFQLS-LFRDXLMFSA-N	2.0	ZAQJHHRNXZUBTE-WVZVXSGGSA-N	direct	637267419	13919.0	25.0172766123	0.01	35.7788205794	0.129179917858	2.01	0.0345051792447
27797840	637267419	4116.0	17.8894102897	0.387539753575	BJHIKXHVCXFQLS-LFRDXLMFSA-N	2.0	ZAQJHHRNXZUBTE-WVZVXSGGSA-N	direct	637267419	13934.0	25.0172766123	0.01	35.7788205794	0.129179917858	2.01	0.0345051792447
27797841	637267419	4116.0	17.8894102897	0.387539753575	BJHIKXHVCXFQLS-LFRDXLMFSA-N	2.0	ZAQJHHRNXZUBTE-WVZVXSGGSA-N	direct	637267419	14112.0	25.0172766123	0.01	35.7788205794	0.129179917858	2.01	0.0345051792447
27797842	637267419	4116.0	17.8894102897	0.387539753575	BJHIKXHVCXFQLS-LFRDXLMFSA-N	2.0	ZAQJHHRNXZUBTE-WVZVXSGGSA-N	direct	637267419	14119.0	25.0172766123	0.01	35.7788205794	0.129179917858	2.01	0.0345051792447
27797843	637267419	4116.0	17.8894102897	0.387539753575	BJHIKXHVCXFQLS-LFRDXLMFSA-N	2.0	ZAQJHHRNXZUBTE-WVZVXSGGSA-N	direct	637267419	14259.0	25.0172766123	0.01	35.7788205794	0.129179917858	2.01	0.0345051792447
27797844	637267419	4116.0	17.8894102897	0.387539753575	BJHIKXHVCXFQLS-LFRDXLMFSA-N	2.0	ZAQJHHRNXZUBTE-WVZVXSGGSA-N	direct	637267419	14492.0	25.0172766123	0.01	35.7788205794	0.129179917858	2.01	0.0345051792447
27797845	637267419	4116.0	17.8894102897	0.387539753575	BJHIKXHVCXFQLS-LFRDXLMFSA-N	2.0	ZAQJHHRNXZUBTE-WVZVXSGGSA-N	direct	637267419	14501.0	25.0172766123	0.01	35.7788205794	0.129179917858	2.01	0.0345051792447
27797846	637267419	4116.0	17.8894102897	0.387539753575	BJHIKXHVCXFQLS-LFRDXLMFSA-N	2.0	ZAQJHHRNXZUBTE-WVZVXSGGSA-N	direct	637267419	14537.0	25.0172766123	0.01	35.7788205794	0.129179917858	2.01	0.0345051792447
27797847	637267419	4116.0	17.8894102897	0.387539753575	BJHIKXHVCXFQLS-LFRDXLMFSA-N	2.0	ZAQJHHRNXZUBTE-WVZVXSGGSA-N	direct	637267419	14625.0	25.0172766123	0.01	35.7788205794	0.129179917858	2.01	0.0345051792447
27797848	637267419	4116.0	17.8894102897	0.387539753575	BJHIKXHVCXFQLS-LFRDXLMFSA-N	2.0	ZAQJHHRNXZUBTE-WVZVXSGGSA-N	direct	637267419	14695.0	25.0172766123	0.01	35.7788205794	0.129179917858	2.01	0.0345051792447
27797849	637267419	4116.0	17.8894102897	0.387539753575	BJHIKXHVCXFQLS-LFRDXLMFSA-N	2.0	ZAQJHHRNXZUBTE-WVZVXSGGSA-N	direct	637267419	14713.0	25.0172766123	0.01	35.7788205794	0.129179917858	2.01	0.0345051792447
27797850	637267419	4116.0	17.8894102897	0.387539753575	BJHIKXHVCXFQLS-LFRDXLMFSA-N	2.0	ZAQJHHRNXZUBTE-WVZVXSGGSA-N	direct	637267419	16586.0	25.0172766123	0.01	35.7788205794	0.129179917858	2.01	0.0345051792447
27797851	637267419	4116.0	17.8894102897	0.387539753575	BJHIKXHVCXFQLS-LFRDXLMFSA-N	2.0	ZAQJHHRNXZUBTE-WVZVXSGGSA-N	direct	637267419	16717.0	25.0172766123	0.01	35.7788205794	0.129179917858	2.01	0.0345051792447
27797852	637267419	4116.0	17.8894102897	0.387539753575	BJHIKXHVCXFQLS-LFRDXLMFSA-N	2.0	ZAQJHHRNXZUBTE-WVZVXSGGSA-N	direct	637267419	16745.0	25.0172766123	0.01	35.7788205794	0.129179917858	2.01	0.0345051792447
27797853	637267419	4116.0	17.8894102897	0.387539753575	BJHIKXHVCXFQLS-LFRDXLMFSA-N	2.0	ZAQJHHRNXZUBTE-WVZVXSGGSA-N	direct	637267419	16791.0	25.0172766123	0.01	35.7788205794	0.129179917858	2.01	0.0345051792447
27797854	637267419	4116.0	17.8894102897	0.387539753575	BJHIKXHVCXFQLS-LFRDXLMFSA-N	2.0	ZAQJHHRNXZUBTE-WVZVXSGGSA-N	direct	637267419	16810.0	25.0172766123	0.01	35.7788205794	0.129179917858	2.01	0.0345051792447
27797855	637267419	4116.0	17.8894102897	0.387539753575	BJHIKXHVCXFQLS-LFRDXLMFSA-N	2.0	ZAQJHHRNXZUBTE-WVZVXSGGSA-N	direct	637267419	1810.0	24.9665762445	0.01	35.7788205794	0.129179917858	2.01	0.0345051792447
27797599	637267419	4116.0	17.5559552041	0.394416883561	BJHIKXHVCXFQLS-LFRDXLMFSA-N	2.0	ZAQJHHRNXZUBTE-WVZVXSGGSA-N	direct	637267419	2331.0	23.7077439286	0.01	35.1119104082	0.13147229452	2.01	0.0344946074683
27797600	637267419	4116.0	17.5559552041	0.394416883561	BJHIKXHVCXFQLS-LFRDXLMFSA-N	2.0	ZAQJHHRNXZUBTE-WVZVXSGGSA-N	direct	637267419	4385.0	23.7077439286	0.01	35.1119104082	0.13147229452	2.01	0.0344946074683
27797601	637267419	4116.0	17.5559552041	0.394416883561	BJHIKXHVCXFQLS-LFRDXLMFSA-N	2.0	ZAQJHHRNXZUBTE-WVZVXSGGSA-N	direct	637267419	12108.0	23.7077439286	0.01	35.1119104082	0.13147229452	2.01	0.0344946074683
27797602	637267419	4116.0	17.5559552041	0.394416883561	BJHIKXHVCXFQLS-LFRDXLMFSA-N	2.0	ZAQJHHRNXZUBTE-WVZVXSGGSA-N	direct	637267419	13884.0	23.7077439286	0.01	35.1119104082	0.13147229452	2.01	0.0344946074683
22620281	637268314	3309.0	12.077274542	0.573326109277	BJHIKXHVCXFQLS-LFRDXLMFSA-N	2.0	ZAQJHHRNXZUBTE-WVZVXSGGSA-N	direct	637268314	12546.0	96.4329736338	0.01	24.154549084	0.191108703092	2.01	0.0344944227534
22620282	637268314	3309.0	12.077274542	0.573326109277	BJHIKXHVCXFQLS-LFRDXLMFSA-N	2.0	ZAQJHHRNXZUBTE-WVZVXSGGSA-N	direct	637268314	1305.0	92.4078232426	0.01	24.154549084	0.191108703092	2.01	0.0344944227534
22620284	637268314	3309.0	12.077274542	0.573326109277	BJHIKXHVCXFQLS-LFRDXLMFSA-N	2.0	ZAQJHHRNXZUBTE-WVZVXSGGSA-N	direct	637268314	3941.0	83.8569851997	0.01	24.154549084	0.191108703092	2.01	0.0344944227534
22620285	637268314	3309.0	12.077274542	0.573326109277	BJHIKXHVCXFQLS-LFRDXLMFSA-N	2.0	ZAQJHHRNXZUBTE-WVZVXSGGSA-N	direct	637268314	4146.0	83.8569851997	0.01	24.154549084	0.191108703092	2.01	0.0344944227534
22620286	637268314	3309.0	12.077274542	0.573326109277	BJHIKXHVCXFQLS-LFRDXLMFSA-N	2.0	ZAQJHHRNXZUBTE-WVZVXSGGSA-N	direct	637268314	5654.0	83.8569851997	0.01	24.154549084	0.191108703092	2.01	0.0344944227534
27224361	640738214	4116.0	18.4461169734	0.374527657814	BJHIKXHVCXFQLS-LFRDXLMFSA-N	2.0	ZAQJHHRNXZUBTE-WVZVXSGGSA-N	direct	640738214	189.0	25.0195421077	0.01	36.8922339467	0.124842552605	2.01	0.0344749329488
27224362	640738214	4116.0	18.4461169734	0.374527657814	BJHIKXHVCXFQLS-LFRDXLMFSA-N	2.0	ZAQJHHRNXZUBTE-WVZVXSGGSA-N	direct	640738214	1846.0	25.0195421077	0.01	36.8922339467	0.124842552605	2.01	0.0344749329488
27224363	640738214	4116.0	18.4461169734	0.374527657814	BJHIKXHVCXFQLS-LFRDXLMFSA-N	2.0	ZAQJHHRNXZUBTE-WVZVXSGGSA-N	direct	640738214	2046.0	25.0195421077	0.01	36.8922339467	0.124842552605	2.01	0.0344749329488
20873817	637264971	5347.0	10.9706162223	0.629702481806	BJHIKXHVCXFQLS-LFRDXLMFSA-N	2.0	ZAQJHHRNXZUBTE-UCORVYFPSA-N	direct	637264971	4704.0	163.920818754	0.01	21.9412324446	0.209900827269	2.01	0.034474487913
30052711	637265391	1562.0	18.3665315444	0.374527657814	BJHIKXHVCXFQLS-LFRDXLMFSA-N	2.0	ZAQJHHRNXZUBTE-WVZVXSGGSA-N	direct	637265391	4391.0	200.0	0.01	36.7330630888	0.124842552605	2.01	0.0344376872692
20873827	637264971	5347.0	10.9706162223	0.626262042857	BJHIKXHVCXFQLS-LFRDXLMFSA-N	2.0	ZAQJHHRNXZUBTE-UCORVYFPSA-N	direct	637264971	4704.0	163.920818754	0.01	21.9412324446	0.208754014286	2.01	0.0344273024722
10845302	637269361	4116.0	20.385102784	0.67017394366	BJHIKXHVCXFQLS-LFRDXLMFSA-N	2.0	ZAQJHHRNXZUBTE-WVZVXSGGSA-N	direct	637269361		200.0	0.01	40.7702055679	0.223391314553	1.01	0.0344201419492
21286155	637271465	5347.0	10.1169066414	0.6782496772	BJHIKXHVCXFQLS-LFRDXLMFSA-N	2.0	ZAQJHHRNXZUBTE-UCORVYFPSA-N	direct	637271465	4414.0	17.0814454694	0.01	20.2338132828	0.226083225733	2.01	0.034416408785
21286156	637271465	5347.0	10.1169066414	0.6782496772	BJHIKXHVCXFQLS-LFRDXLMFSA-N	2.0	ZAQJHHRNXZUBTE-UCORVYFPSA-N	direct	637271465	3757.0	16.7447274949	0.01	20.2338132828	0.226083225733	2.01	0.034416408785
27798291	637267419	4116.0	15.276544328	0.447786751632	BJHIKXHVCXFQLS-LFRDXLMFSA-N	2.0	ZAQJHHRNXZUBTE-WVZVXSGGSA-N	direct	637267419	971.0	22.2831622767	0.01	30.5530886559	0.149262250544	2.01	0.0343898521067
27798292	637267419	4116.0	15.276544328	0.447786751632	BJHIKXHVCXFQLS-LFRDXLMFSA-N	2.0	ZAQJHHRNXZUBTE-WVZVXSGGSA-N	direct	637267419	13940.0	22.2831622767	0.01	30.5530886559	0.149262250544	2.01	0.0343898521067
27798293	637267419	4116.0	15.276544328	0.447786751632	BJHIKXHVCXFQLS-LFRDXLMFSA-N	2.0	ZAQJHHRNXZUBTE-WVZVXSGGSA-N	direct	637267419	3242.0	21.6179829574	0.01	30.5530886559	0.149262250544	2.01	0.0343898521067
27798295	637267419	4116.0	15.276544328	0.447786751632	BJHIKXHVCXFQLS-LFRDXLMFSA-N	2.0	ZAQJHHRNXZUBTE-WVZVXSGGSA-N	direct	637267419	16760.0	21.6179829574	0.01	30.5530886559	0.149262250544	2.01	0.0343898521067
10845334	637269361	4116.0	20.385102784	0.667387768058	BJHIKXHVCXFQLS-LFRDXLMFSA-N	2.0	ZAQJHHRNXZUBTE-WVZVXSGGSA-N	direct	637269361		200.0	0.01	40.7702055679	0.222462589353	1.01	0.0343843115371
53320908	637265036	7066.0	15.2644011003	0.447786751632	BJHIKXHVCXFQLS-LFRDXLMFSA-N	2.0	ZAQJHHRNXZUBTE-NQXXGFSBSA-N	direct	637265036	4314.0	133.024568191	0.01	30.5288022006	0.149262250544	2.01	0.0343830160001
53889117	637268209	4605.0	12.1784864716	0.561235096429	BJHIKXHVCXFQLS-LFRDXLMFSA-N	2.0	ZAQJHHRNXZUBTE-UCORVYFPSA-N	direct	637268209	401.0	21.6861327796	0.01	24.3569729432	0.187078365476	2.01	0.0343827612696
53889154	637268209	401.0	12.1784864716	0.561235096429	BJHIKXHVCXFQLS-LFRDXLMFSA-N	2.0	ZAQJHHRNXZUBTE-NQXXGFSBSA-N	direct	637268209	4605.0	21.6861327796	0.01	24.3569729432	0.187078365476	2.01	0.0343827612696
20873877	637264971	5347.0	10.9706162223	0.622430437491	BJHIKXHVCXFQLS-LFRDXLMFSA-N	2.0	ZAQJHHRNXZUBTE-UCORVYFPSA-N	direct	637264971	4704.0	163.920818754	0.01	21.9412324446	0.207476812497	2.01	0.0343745228201
27224226	640738214	4116.0	16.9430951487	0.402413194785	BJHIKXHVCXFQLS-LFRDXLMFSA-N	2.0	ZAQJHHRNXZUBTE-WVZVXSGGSA-N	direct	640738214	3536.0	22.7495799977	0.01	33.8861902973	0.134137731595	2.01	0.0343615271722
27224227	640738214	4116.0	16.9430951487	0.402413194785	BJHIKXHVCXFQLS-LFRDXLMFSA-N	2.0	ZAQJHHRNXZUBTE-WVZVXSGGSA-N	direct	640738214	4708.0	22.7495799977	0.01	33.8861902973	0.134137731595	2.01	0.0343615271722
27224228	640738214	4116.0	16.9430951487	0.402413194785	BJHIKXHVCXFQLS-LFRDXLMFSA-N	2.0	ZAQJHHRNXZUBTE-WVZVXSGGSA-N	direct	640738214	5039.0	22.7495799977	0.01	33.8861902973	0.134137731595	2.01	0.0343615271722
53827281	637264736	4605.0	11.2175273758	0.607496948473	BJHIKXHVCXFQLS-LFRDXLMFSA-N	2.0	ZAQJHHRNXZUBTE-UCORVYFPSA-N	direct	637264736	4341.0	200.0	0.01	22.4350547517	0.202498982824	2.01	0.0343571021906
53827285	637264736	401.0	11.2175273758	0.607496948473	BJHIKXHVCXFQLS-LFRDXLMFSA-N	2.0	ZAQJHHRNXZUBTE-NQXXGFSBSA-N	direct	637264736	4341.0	200.0	0.01	22.4350547517	0.202498982824	2.01	0.0343571021906
10543263	637271101	4116.0	18.1778319206	0.374527657814	BJHIKXHVCXFQLS-LFRDXLMFSA-N	2.0	ZAQJHHRNXZUBTE-WVZVXSGGSA-N	direct	637271101	1011.0	47.3565473235	0.01	36.3556638413	0.124842552605	2.01	0.0343488903369
10543264	637271101	4116.0	18.1778319206	0.374527657814	BJHIKXHVCXFQLS-LFRDXLMFSA-N	2.0	ZAQJHHRNXZUBTE-WVZVXSGGSA-N	direct	637271101	2823.0	47.3565473235	0.01	36.3556638413	0.124842552605	2.01	0.0343488903369
10543265	637271101	4116.0	18.1778319206	0.374527657814	BJHIKXHVCXFQLS-LFRDXLMFSA-N	2.0	ZAQJHHRNXZUBTE-WVZVXSGGSA-N	direct	637271101	5197.0	47.3565473235	0.01	36.3556638413	0.124842552605	2.01	0.0343488903369
10543266	637271101	4116.0	18.1778319206	0.374527657814	BJHIKXHVCXFQLS-LFRDXLMFSA-N	2.0	ZAQJHHRNXZUBTE-WVZVXSGGSA-N	direct	637271101	5501.0	47.3565473235	0.01	36.3556638413	0.124842552605	2.01	0.0343488903369
10543271	637271101	4116.0	18.1778319206	0.374527657814	BJHIKXHVCXFQLS-LFRDXLMFSA-N	2.0	ZAQJHHRNXZUBTE-WVZVXSGGSA-N	direct	637271101	1846.0	44.8538719643	0.01	36.3556638413	0.124842552605	2.01	0.0343488903369
10543272	637271101	4116.0	18.1778319206	0.374527657814	BJHIKXHVCXFQLS-LFRDXLMFSA-N	2.0	ZAQJHHRNXZUBTE-WVZVXSGGSA-N	direct	637271101	2046.0	44.8538719643	0.01	36.3556638413	0.124842552605	2.01	0.0343488903369
10543273	637271101	4116.0	18.1778319206	0.374527657814	BJHIKXHVCXFQLS-LFRDXLMFSA-N	2.0	ZAQJHHRNXZUBTE-WVZVXSGGSA-N	direct	637271101	3536.0	44.8538719643	0.01	36.3556638413	0.124842552605	2.01	0.0343488903369
10543274	637271101	4116.0	18.1778319206	0.374527657814	BJHIKXHVCXFQLS-LFRDXLMFSA-N	2.0	ZAQJHHRNXZUBTE-WVZVXSGGSA-N	direct	637271101	4708.0	44.8538719643	0.01	36.3556638413	0.124842552605	2.01	0.0343488903369
10543275	637271101	4116.0	18.1778319206	0.374527657814	BJHIKXHVCXFQLS-LFRDXLMFSA-N	2.0	ZAQJHHRNXZUBTE-WVZVXSGGSA-N	direct	637271101	5039.0	44.8538719643	0.01	36.3556638413	0.124842552605	2.01	0.0343488903369
10543278	637271101	4116.0	18.1778319206	0.374527657814	BJHIKXHVCXFQLS-LFRDXLMFSA-N	2.0	ZAQJHHRNXZUBTE-WVZVXSGGSA-N	direct	637271101	2950.0	42.9913998282	0.01	36.3556638413	0.124842552605	2.01	0.0343488903369
10543280	637271101	4116.0	18.1778319206	0.374527657814	BJHIKXHVCXFQLS-LFRDXLMFSA-N	2.0	ZAQJHHRNXZUBTE-WVZVXSGGSA-N	direct	637271101	4197.0	42.9913998282	0.01	36.3556638413	0.124842552605	2.01	0.0343488903369
27797900	637267419	4116.0	17.5559552041	0.387539753575	BJHIKXHVCXFQLS-LFRDXLMFSA-N	2.0	ZAQJHHRNXZUBTE-WVZVXSGGSA-N	direct	637267419	2331.0	23.7077439286	0.01	35.1119104082	0.129179917858	2.01	0.034343250501
27797901	637267419	4116.0	17.5559552041	0.387539753575	BJHIKXHVCXFQLS-LFRDXLMFSA-N	2.0	ZAQJHHRNXZUBTE-WVZVXSGGSA-N	direct	637267419	4385.0	23.7077439286	0.01	35.1119104082	0.129179917858	2.01	0.034343250501
27797902	637267419	4116.0	17.5559552041	0.387539753575	BJHIKXHVCXFQLS-LFRDXLMFSA-N	2.0	ZAQJHHRNXZUBTE-WVZVXSGGSA-N	direct	637267419	12108.0	23.7077439286	0.01	35.1119104082	0.129179917858	2.01	0.034343250501
27797903	637267419	4116.0	17.5559552041	0.387539753575	BJHIKXHVCXFQLS-LFRDXLMFSA-N	2.0	ZAQJHHRNXZUBTE-WVZVXSGGSA-N	direct	637267419	13884.0	23.7077439286	0.01	35.1119104082	0.129179917858	2.01	0.034343250501
21285987	637271465	5347.0	10.1169066414	0.67017394366	BJHIKXHVCXFQLS-LFRDXLMFSA-N	2.0	ZAQJHHRNXZUBTE-UCORVYFPSA-N	direct	637271465	4414.0	17.0814454694	0.01	20.2338132828	0.223391314553	2.01	0.0343135014615
21285988	637271465	5347.0	10.1169066414	0.67017394366	BJHIKXHVCXFQLS-LFRDXLMFSA-N	2.0	ZAQJHHRNXZUBTE-UCORVYFPSA-N	direct	637271465	3757.0	16.7447274949	0.01	20.2338132828	0.223391314553	2.01	0.0343135014615
22620287	637268314	3309.0	12.077274542	0.561235096429	BJHIKXHVCXFQLS-LFRDXLMFSA-N	2.0	ZAQJHHRNXZUBTE-WVZVXSGGSA-N	direct	637268314	12546.0	96.4329736338	0.01	24.154549084	0.187078365476	2.01	0.0343111012195
22620288	637268314	3309.0	12.077274542	0.561235096429	BJHIKXHVCXFQLS-LFRDXLMFSA-N	2.0	ZAQJHHRNXZUBTE-WVZVXSGGSA-N	direct	637268314	1305.0	92.4078232426	0.01	24.154549084	0.187078365476	2.01	0.0343111012195
22620290	637268314	3309.0	12.077274542	0.561235096429	BJHIKXHVCXFQLS-LFRDXLMFSA-N	2.0	ZAQJHHRNXZUBTE-WVZVXSGGSA-N	direct	637268314	3941.0	83.8569851997	0.01	24.154549084	0.187078365476	2.01	0.0343111012195
22620291	637268314	3309.0	12.077274542	0.561235096429	BJHIKXHVCXFQLS-LFRDXLMFSA-N	2.0	ZAQJHHRNXZUBTE-WVZVXSGGSA-N	direct	637268314	4146.0	83.8569851997	0.01	24.154549084	0.187078365476	2.01	0.0343111012195
22620292	637268314	3309.0	12.077274542	0.561235096429	BJHIKXHVCXFQLS-LFRDXLMFSA-N	2.0	ZAQJHHRNXZUBTE-WVZVXSGGSA-N	direct	637268314	5654.0	83.8569851997	0.01	24.154549084	0.187078365476	2.01	0.0343111012195
3980700	637267386	5347.0	10.6798537139	0.634217443909	BJHIKXHVCXFQLS-LFRDXLMFSA-N	2.0	ZAQJHHRNXZUBTE-UCORVYFPSA-N	direct	637267386	4961.0	200.0	0.01	21.3597074278	0.211405814636	2.01	0.03430497354
53827227	637264736	4605.0	11.2175273758	0.602055597886	BJHIKXHVCXFQLS-LFRDXLMFSA-N	2.0	ZAQJHHRNXZUBTE-UCORVYFPSA-N	direct	637264736	4341.0	200.0	0.01	22.4350547517	0.200685199295	2.01	0.0342799082729
53827231	637264736	401.0	11.2175273758	0.602055597886	BJHIKXHVCXFQLS-LFRDXLMFSA-N	2.0	ZAQJHHRNXZUBTE-NQXXGFSBSA-N	direct	637264736	4341.0	200.0	0.01	22.4350547517	0.200685199295	2.01	0.0342799082729
21286211	637271465	5347.0	10.1169066414	0.667387768058	BJHIKXHVCXFQLS-LFRDXLMFSA-N	2.0	ZAQJHHRNXZUBTE-UCORVYFPSA-N	direct	637271465	4414.0	17.0814454694	0.01	20.2338132828	0.222462589353	2.01	0.0342777820592
21286212	637271465	5347.0	10.1169066414	0.667387768058	BJHIKXHVCXFQLS-LFRDXLMFSA-N	2.0	ZAQJHHRNXZUBTE-UCORVYFPSA-N	direct	637271465	3757.0	16.7447274949	0.01	20.2338132828	0.222462589353	2.01	0.0342777820592
30052505	637265391	7066.0	13.8068754016	0.488702364713	BJHIKXHVCXFQLS-LFRDXLMFSA-N	2.0	ZAQJHHRNXZUBTE-NQXXGFSBSA-N	direct	637265391	4391.0	200.0	0.01	27.6137508033	0.162900788238	2.01	0.0342721364675
10845298	637269361	4116.0	20.385102784	0.658236078246	BJHIKXHVCXFQLS-LFRDXLMFSA-N	2.0	ZAQJHHRNXZUBTE-WVZVXSGGSA-N	direct	637269361		200.0	0.01	40.7702055679	0.219412026082	1.01	0.0342658250383
22546402	637270130	5070.0	0.167491087294	0.402413194785	BJHIKXHVCXFQLS-LFRDXLMFSA-N	2.0	ZAQJHHRNXZUBTE-UCORVYFPSA-N	direct	637270130	12496.0	0.180456064458	1.0	0.334982174588	0.134137731595	2.01	0.034262748272
22546403	637270130	5070.0	0.167491087294	0.402413194785	BJHIKXHVCXFQLS-LFRDXLMFSA-N	2.0	ZAQJHHRNXZUBTE-UCORVYFPSA-N	direct	637270130	12605.0	0.180456064458	1.0	0.334982174588	0.134137731595	2.01	0.034262748272
22415177	637270175	5347.0	10.6179829574	0.634217443909	BJHIKXHVCXFQLS-LFRDXLMFSA-N	2.0	ZAQJHHRNXZUBTE-UCORVYFPSA-N	direct	637270175	16943.0	29.1438755558	0.01	21.2359659149	0.211405814636	2.01	0.034255181161
30051849	637265391	7066.0	13.8068754016	0.487295900371	BJHIKXHVCXFQLS-LFRDXLMFSA-N	2.0	ZAQJHHRNXZUBTE-NQXXGFSBSA-N	direct	637265391	4391.0	200.0	0.01	27.6137508033	0.16243196679	2.01	0.0342474513777
3980703	637267386	5347.0	10.6798537139	0.629702481806	BJHIKXHVCXFQLS-LFRDXLMFSA-N	2.0	ZAQJHHRNXZUBTE-UCORVYFPSA-N	direct	637267386	4961.0	200.0	0.01	21.3597074278	0.209900827269	2.01	0.0342437560245
1857753	637264349	4116.0	16.7055337738	0.402413194785	BJHIKXHVCXFQLS-LFRDXLMFSA-N	2.0	ZAQJHHRNXZUBTE-WVZVXSGGSA-N	direct	637264349	1248.0	31.6798537139	0.01	33.4110675477	0.134137731595	2.01	0.0342404417637
1857750	637264349	4116.0	16.7055337738	0.402413194785	BJHIKXHVCXFQLS-LFRDXLMFSA-N	2.0	ZAQJHHRNXZUBTE-WVZVXSGGSA-N	direct	637264349	4385.0	33.0705810743	0.01	33.4110675477	0.134137731595	2.01	0.0342404417637
1857751	637264349	4116.0	16.7055337738	0.402413194785	BJHIKXHVCXFQLS-LFRDXLMFSA-N	2.0	ZAQJHHRNXZUBTE-WVZVXSGGSA-N	direct	637264349	5154.0	33.0705810743	0.01	33.4110675477	0.134137731595	2.01	0.0342404417637
27440584	637267730	5347.0	10.5783960731	0.634217443909	BJHIKXHVCXFQLS-LFRDXLMFSA-N	2.0	ZAQJHHRNXZUBTE-UCORVYFPSA-N	direct	637267730	4489.0	50.3585258895	0.01	21.1567921463	0.211405814636	2.01	0.0342232081406
27440585	637267730	5347.0	10.5783960731	0.634217443909	BJHIKXHVCXFQLS-LFRDXLMFSA-N	2.0	ZAQJHHRNXZUBTE-UCORVYFPSA-N	direct	637267730	44.0	42.8356471442	0.01	21.1567921463	0.211405814636	2.01	0.0342232081406
27440586	637267730	5347.0	10.5783960731	0.634217443909	BJHIKXHVCXFQLS-LFRDXLMFSA-N	2.0	ZAQJHHRNXZUBTE-UCORVYFPSA-N	direct	637267730	1847.0	42.8356471442	0.01	21.1567921463	0.211405814636	2.01	0.0342232081406
27440587	637267730	5347.0	10.5783960731	0.634217443909	BJHIKXHVCXFQLS-LFRDXLMFSA-N	2.0	ZAQJHHRNXZUBTE-UCORVYFPSA-N	direct	637267730	4116.0	42.8356471442	0.01	21.1567921463	0.211405814636	2.01	0.0342232081406
27440588	637267730	5347.0	10.5783960731	0.634217443909	BJHIKXHVCXFQLS-LFRDXLMFSA-N	2.0	ZAQJHHRNXZUBTE-UCORVYFPSA-N	direct	637267730	5039.0	42.8356471442	0.01	21.1567921463	0.211405814636	2.01	0.0342232081406
27798729	637267419	4116.0	17.8894102897	0.374527657814	BJHIKXHVCXFQLS-LFRDXLMFSA-N	2.0	ZAQJHHRNXZUBTE-WVZVXSGGSA-N	direct	637267419	12747.0	25.0172766123	0.01	35.7788205794	0.124842552605	2.01	0.0342118214464
27798730	637267419	4116.0	17.8894102897	0.374527657814	BJHIKXHVCXFQLS-LFRDXLMFSA-N	2.0	ZAQJHHRNXZUBTE-WVZVXSGGSA-N	direct	637267419	12759.0	25.0172766123	0.01	35.7788205794	0.124842552605	2.01	0.0342118214464
27798731	637267419	4116.0	17.8894102897	0.374527657814	BJHIKXHVCXFQLS-LFRDXLMFSA-N	2.0	ZAQJHHRNXZUBTE-WVZVXSGGSA-N	direct	637267419	12985.0	25.0172766123	0.01	35.7788205794	0.124842552605	2.01	0.0342118214464
27798732	637267419	4116.0	17.8894102897	0.374527657814	BJHIKXHVCXFQLS-LFRDXLMFSA-N	2.0	ZAQJHHRNXZUBTE-WVZVXSGGSA-N	direct	637267419	13004.0	25.0172766123	0.01	35.7788205794	0.124842552605	2.01	0.0342118214464
27798733	637267419	4116.0	17.8894102897	0.374527657814	BJHIKXHVCXFQLS-LFRDXLMFSA-N	2.0	ZAQJHHRNXZUBTE-WVZVXSGGSA-N	direct	637267419	13006.0	25.0172766123	0.01	35.7788205794	0.124842552605	2.01	0.0342118214464
27798734	637267419	4116.0	17.8894102897	0.374527657814	BJHIKXHVCXFQLS-LFRDXLMFSA-N	2.0	ZAQJHHRNXZUBTE-WVZVXSGGSA-N	direct	637267419	13273.0	25.0172766123	0.01	35.7788205794	0.124842552605	2.01	0.0342118214464
27798735	637267419	4116.0	17.8894102897	0.374527657814	BJHIKXHVCXFQLS-LFRDXLMFSA-N	2.0	ZAQJHHRNXZUBTE-WVZVXSGGSA-N	direct	637267419	13292.0	25.0172766123	0.01	35.7788205794	0.124842552605	2.01	0.0342118214464
27798736	637267419	4116.0	17.8894102897	0.374527657814	BJHIKXHVCXFQLS-LFRDXLMFSA-N	2.0	ZAQJHHRNXZUBTE-WVZVXSGGSA-N	direct	637267419	13411.0	25.0172766123	0.01	35.7788205794	0.124842552605	2.01	0.0342118214464
27798737	637267419	4116.0	17.8894102897	0.374527657814	BJHIKXHVCXFQLS-LFRDXLMFSA-N	2.0	ZAQJHHRNXZUBTE-WVZVXSGGSA-N	direct	637267419	13457.0	25.0172766123	0.01	35.7788205794	0.124842552605	2.01	0.0342118214464
27798738	637267419	4116.0	17.8894102897	0.374527657814	BJHIKXHVCXFQLS-LFRDXLMFSA-N	2.0	ZAQJHHRNXZUBTE-WVZVXSGGSA-N	direct	637267419	13470.0	25.0172766123	0.01	35.7788205794	0.124842552605	2.01	0.0342118214464
27798739	637267419	4116.0	17.8894102897	0.374527657814	BJHIKXHVCXFQLS-LFRDXLMFSA-N	2.0	ZAQJHHRNXZUBTE-WVZVXSGGSA-N	direct	637267419	13552.0	25.0172766123	0.01	35.7788205794	0.124842552605	2.01	0.0342118214464
27798740	637267419	4116.0	17.8894102897	0.374527657814	BJHIKXHVCXFQLS-LFRDXLMFSA-N	2.0	ZAQJHHRNXZUBTE-WVZVXSGGSA-N	direct	637267419	13705.0	25.0172766123	0.01	35.7788205794	0.124842552605	2.01	0.0342118214464
27798741	637267419	4116.0	17.8894102897	0.374527657814	BJHIKXHVCXFQLS-LFRDXLMFSA-N	2.0	ZAQJHHRNXZUBTE-WVZVXSGGSA-N	direct	637267419	13869.0	25.0172766123	0.01	35.7788205794	0.124842552605	2.01	0.0342118214464
27798742	637267419	4116.0	17.8894102897	0.374527657814	BJHIKXHVCXFQLS-LFRDXLMFSA-N	2.0	ZAQJHHRNXZUBTE-WVZVXSGGSA-N	direct	637267419	13919.0	25.0172766123	0.01	35.7788205794	0.124842552605	2.01	0.0342118214464
27798743	637267419	4116.0	17.8894102897	0.374527657814	BJHIKXHVCXFQLS-LFRDXLMFSA-N	2.0	ZAQJHHRNXZUBTE-WVZVXSGGSA-N	direct	637267419	13934.0	25.0172766123	0.01	35.7788205794	0.124842552605	2.01	0.0342118214464
27798744	637267419	4116.0	17.8894102897	0.374527657814	BJHIKXHVCXFQLS-LFRDXLMFSA-N	2.0	ZAQJHHRNXZUBTE-WVZVXSGGSA-N	direct	637267419	14112.0	25.0172766123	0.01	35.7788205794	0.124842552605	2.01	0.0342118214464
27798745	637267419	4116.0	17.8894102897	0.374527657814	BJHIKXHVCXFQLS-LFRDXLMFSA-N	2.0	ZAQJHHRNXZUBTE-WVZVXSGGSA-N	direct	637267419	14119.0	25.0172766123	0.01	35.7788205794	0.124842552605	2.01	0.0342118214464
27798746	637267419	4116.0	17.8894102897	0.374527657814	BJHIKXHVCXFQLS-LFRDXLMFSA-N	2.0	ZAQJHHRNXZUBTE-WVZVXSGGSA-N	direct	637267419	14259.0	25.0172766123	0.01	35.7788205794	0.124842552605	2.01	0.0342118214464
27798747	637267419	4116.0	17.8894102897	0.374527657814	BJHIKXHVCXFQLS-LFRDXLMFSA-N	2.0	ZAQJHHRNXZUBTE-WVZVXSGGSA-N	direct	637267419	14492.0	25.0172766123	0.01	35.7788205794	0.124842552605	2.01	0.0342118214464
27798748	637267419	4116.0	17.8894102897	0.374527657814	BJHIKXHVCXFQLS-LFRDXLMFSA-N	2.0	ZAQJHHRNXZUBTE-WVZVXSGGSA-N	direct	637267419	14501.0	25.0172766123	0.01	35.7788205794	0.124842552605	2.01	0.0342118214464
27798749	637267419	4116.0	17.8894102897	0.374527657814	BJHIKXHVCXFQLS-LFRDXLMFSA-N	2.0	ZAQJHHRNXZUBTE-WVZVXSGGSA-N	direct	637267419	14537.0	25.0172766123	0.01	35.7788205794	0.124842552605	2.01	0.0342118214464
27798750	637267419	4116.0	17.8894102897	0.374527657814	BJHIKXHVCXFQLS-LFRDXLMFSA-N	2.0	ZAQJHHRNXZUBTE-WVZVXSGGSA-N	direct	637267419	14625.0	25.0172766123	0.01	35.7788205794	0.124842552605	2.01	0.0342118214464
27798751	637267419	4116.0	17.8894102897	0.374527657814	BJHIKXHVCXFQLS-LFRDXLMFSA-N	2.0	ZAQJHHRNXZUBTE-WVZVXSGGSA-N	direct	637267419	14695.0	25.0172766123	0.01	35.7788205794	0.124842552605	2.01	0.0342118214464
27798752	637267419	4116.0	17.8894102897	0.374527657814	BJHIKXHVCXFQLS-LFRDXLMFSA-N	2.0	ZAQJHHRNXZUBTE-WVZVXSGGSA-N	direct	637267419	14713.0	25.0172766123	0.01	35.7788205794	0.124842552605	2.01	0.0342118214464
27798753	637267419	4116.0	17.8894102897	0.374527657814	BJHIKXHVCXFQLS-LFRDXLMFSA-N	2.0	ZAQJHHRNXZUBTE-WVZVXSGGSA-N	direct	637267419	16586.0	25.0172766123	0.01	35.7788205794	0.124842552605	2.01	0.0342118214464
27798754	637267419	4116.0	17.8894102897	0.374527657814	BJHIKXHVCXFQLS-LFRDXLMFSA-N	2.0	ZAQJHHRNXZUBTE-WVZVXSGGSA-N	direct	637267419	16717.0	25.0172766123	0.01	35.7788205794	0.124842552605	2.01	0.0342118214464
27798755	637267419	4116.0	17.8894102897	0.374527657814	BJHIKXHVCXFQLS-LFRDXLMFSA-N	2.0	ZAQJHHRNXZUBTE-WVZVXSGGSA-N	direct	637267419	16745.0	25.0172766123	0.01	35.7788205794	0.124842552605	2.01	0.0342118214464
27798756	637267419	4116.0	17.8894102897	0.374527657814	BJHIKXHVCXFQLS-LFRDXLMFSA-N	2.0	ZAQJHHRNXZUBTE-WVZVXSGGSA-N	direct	637267419	16791.0	25.0172766123	0.01	35.7788205794	0.124842552605	2.01	0.0342118214464
27798757	637267419	4116.0	17.8894102897	0.374527657814	BJHIKXHVCXFQLS-LFRDXLMFSA-N	2.0	ZAQJHHRNXZUBTE-WVZVXSGGSA-N	direct	637267419	16810.0	25.0172766123	0.01	35.7788205794	0.124842552605	2.01	0.0342118214464
27798758	637267419	4116.0	17.8894102897	0.374527657814	BJHIKXHVCXFQLS-LFRDXLMFSA-N	2.0	ZAQJHHRNXZUBTE-WVZVXSGGSA-N	direct	637267419	1810.0	24.9665762445	0.01	35.7788205794	0.124842552605	2.01	0.0342118214464
53827322	637264736	1562.0	13.6925039621	0.488702364713	BJHIKXHVCXFQLS-LFRDXLMFSA-N	2.0	ZAQJHHRNXZUBTE-WVZVXSGGSA-N	direct	637264736	4341.0	200.0	0.01	27.3850079242	0.162900788238	2.01	0.0342009402545
3980704	637267386	5347.0	10.6798537139	0.626262042857	BJHIKXHVCXFQLS-LFRDXLMFSA-N	2.0	ZAQJHHRNXZUBTE-UCORVYFPSA-N	direct	637267386	4961.0	200.0	0.01	21.3597074278	0.208754014286	2.01	0.0341968863878
22415183	637270175	5347.0	10.6179829574	0.629702481806	BJHIKXHVCXFQLS-LFRDXLMFSA-N	2.0	ZAQJHHRNXZUBTE-UCORVYFPSA-N	direct	637270175	16943.0	29.1438755558	0.01	21.2359659149	0.209900827269	2.01	0.0341940525004
27223890	640738214	4116.0	16.9430951487	0.394416883561	BJHIKXHVCXFQLS-LFRDXLMFSA-N	2.0	ZAQJHHRNXZUBTE-WVZVXSGGSA-N	direct	640738214	3536.0	22.7495799977	0.01	33.8861902973	0.13147229452	2.01	0.034189541655
27223891	640738214	4116.0	16.9430951487	0.394416883561	BJHIKXHVCXFQLS-LFRDXLMFSA-N	2.0	ZAQJHHRNXZUBTE-WVZVXSGGSA-N	direct	640738214	4708.0	22.7495799977	0.01	33.8861902973	0.13147229452	2.01	0.034189541655
27223892	640738214	4116.0	16.9430951487	0.394416883561	BJHIKXHVCXFQLS-LFRDXLMFSA-N	2.0	ZAQJHHRNXZUBTE-WVZVXSGGSA-N	direct	640738214	5039.0	22.7495799977	0.01	33.8861902973	0.13147229452	2.01	0.034189541655
22875603	637269372	4116.0	14.903089987	0.447786751632	BJHIKXHVCXFQLS-LFRDXLMFSA-N	2.0	ZAQJHHRNXZUBTE-WVZVXSGGSA-N	direct	637269372	2196.0	23.7721132954	0.01	29.806179974	0.149262250544	2.01	0.0341777216082
22875604	637269372	4116.0	14.903089987	0.447786751632	BJHIKXHVCXFQLS-LFRDXLMFSA-N	2.0	ZAQJHHRNXZUBTE-WVZVXSGGSA-N	direct	637269372	2400.0	23.7721132954	0.01	29.806179974	0.149262250544	2.01	0.0341777216082
22875609	637269372	4116.0	14.903089987	0.447786751632	BJHIKXHVCXFQLS-LFRDXLMFSA-N	2.0	ZAQJHHRNXZUBTE-WVZVXSGGSA-N	direct	637269372	1466.0	23.214670165	0.01	29.806179974	0.149262250544	2.01	0.0341777216082
22875612	637269372	4116.0	14.903089987	0.447786751632	BJHIKXHVCXFQLS-LFRDXLMFSA-N	2.0	ZAQJHHRNXZUBTE-WVZVXSGGSA-N	direct	637269372	12747.0	22.7958800173	0.01	29.806179974	0.149262250544	2.01	0.0341777216082
22875613	637269372	4116.0	14.903089987	0.447786751632	BJHIKXHVCXFQLS-LFRDXLMFSA-N	2.0	ZAQJHHRNXZUBTE-WVZVXSGGSA-N	direct	637269372	12759.0	22.7958800173	0.01	29.806179974	0.149262250544	2.01	0.0341777216082
22875614	637269372	4116.0	14.903089987	0.447786751632	BJHIKXHVCXFQLS-LFRDXLMFSA-N	2.0	ZAQJHHRNXZUBTE-WVZVXSGGSA-N	direct	637269372	12985.0	22.7958800173	0.01	29.806179974	0.149262250544	2.01	0.0341777216082
22875615	637269372	4116.0	14.903089987	0.447786751632	BJHIKXHVCXFQLS-LFRDXLMFSA-N	2.0	ZAQJHHRNXZUBTE-WVZVXSGGSA-N	direct	637269372	13004.0	22.7958800173	0.01	29.806179974	0.149262250544	2.01	0.0341777216082
22875616	637269372	4116.0	14.903089987	0.447786751632	BJHIKXHVCXFQLS-LFRDXLMFSA-N	2.0	ZAQJHHRNXZUBTE-WVZVXSGGSA-N	direct	637269372	13006.0	22.7958800173	0.01	29.806179974	0.149262250544	2.01	0.0341777216082
22875617	637269372	4116.0	14.903089987	0.447786751632	BJHIKXHVCXFQLS-LFRDXLMFSA-N	2.0	ZAQJHHRNXZUBTE-WVZVXSGGSA-N	direct	637269372	13273.0	22.7958800173	0.01	29.806179974	0.149262250544	2.01	0.0341777216082
22875618	637269372	4116.0	14.903089987	0.447786751632	BJHIKXHVCXFQLS-LFRDXLMFSA-N	2.0	ZAQJHHRNXZUBTE-WVZVXSGGSA-N	direct	637269372	13292.0	22.7958800173	0.01	29.806179974	0.149262250544	2.01	0.0341777216082
22875619	637269372	4116.0	14.903089987	0.447786751632	BJHIKXHVCXFQLS-LFRDXLMFSA-N	2.0	ZAQJHHRNXZUBTE-WVZVXSGGSA-N	direct	637269372	13411.0	22.7958800173	0.01	29.806179974	0.149262250544	2.01	0.0341777216082
22875620	637269372	4116.0	14.903089987	0.447786751632	BJHIKXHVCXFQLS-LFRDXLMFSA-N	2.0	ZAQJHHRNXZUBTE-WVZVXSGGSA-N	direct	637269372	13457.0	22.7958800173	0.01	29.806179974	0.149262250544	2.01	0.0341777216082
22875621	637269372	4116.0	14.903089987	0.447786751632	BJHIKXHVCXFQLS-LFRDXLMFSA-N	2.0	ZAQJHHRNXZUBTE-WVZVXSGGSA-N	direct	637269372	13470.0	22.7958800173	0.01	29.806179974	0.149262250544	2.01	0.0341777216082
22875622	637269372	4116.0	14.903089987	0.447786751632	BJHIKXHVCXFQLS-LFRDXLMFSA-N	2.0	ZAQJHHRNXZUBTE-WVZVXSGGSA-N	direct	637269372	13552.0	22.7958800173	0.01	29.806179974	0.149262250544	2.01	0.0341777216082
22875623	637269372	4116.0	14.903089987	0.447786751632	BJHIKXHVCXFQLS-LFRDXLMFSA-N	2.0	ZAQJHHRNXZUBTE-WVZVXSGGSA-N	direct	637269372	13705.0	22.7958800173	0.01	29.806179974	0.149262250544	2.01	0.0341777216082
22875624	637269372	4116.0	14.903089987	0.447786751632	BJHIKXHVCXFQLS-LFRDXLMFSA-N	2.0	ZAQJHHRNXZUBTE-WVZVXSGGSA-N	direct	637269372	13869.0	22.7958800173	0.01	29.806179974	0.149262250544	2.01	0.0341777216082
22875625	637269372	4116.0	14.903089987	0.447786751632	BJHIKXHVCXFQLS-LFRDXLMFSA-N	2.0	ZAQJHHRNXZUBTE-WVZVXSGGSA-N	direct	637269372	13919.0	22.7958800173	0.01	29.806179974	0.149262250544	2.01	0.0341777216082
22875626	637269372	4116.0	14.903089987	0.447786751632	BJHIKXHVCXFQLS-LFRDXLMFSA-N	2.0	ZAQJHHRNXZUBTE-WVZVXSGGSA-N	direct	637269372	13934.0	22.7958800173	0.01	29.806179974	0.149262250544	2.01	0.0341777216082
22875627	637269372	4116.0	14.903089987	0.447786751632	BJHIKXHVCXFQLS-LFRDXLMFSA-N	2.0	ZAQJHHRNXZUBTE-WVZVXSGGSA-N	direct	637269372	14112.0	22.7958800173	0.01	29.806179974	0.149262250544	2.01	0.0341777216082
22875628	637269372	4116.0	14.903089987	0.447786751632	BJHIKXHVCXFQLS-LFRDXLMFSA-N	2.0	ZAQJHHRNXZUBTE-WVZVXSGGSA-N	direct	637269372	14119.0	22.7958800173	0.01	29.806179974	0.149262250544	2.01	0.0341777216082
22875629	637269372	4116.0	14.903089987	0.447786751632	BJHIKXHVCXFQLS-LFRDXLMFSA-N	2.0	ZAQJHHRNXZUBTE-WVZVXSGGSA-N	direct	637269372	14259.0	22.7958800173	0.01	29.806179974	0.149262250544	2.01	0.0341777216082
22875630	637269372	4116.0	14.903089987	0.447786751632	BJHIKXHVCXFQLS-LFRDXLMFSA-N	2.0	ZAQJHHRNXZUBTE-WVZVXSGGSA-N	direct	637269372	14492.0	22.7958800173	0.01	29.806179974	0.149262250544	2.01	0.0341777216082
22875631	637269372	4116.0	14.903089987	0.447786751632	BJHIKXHVCXFQLS-LFRDXLMFSA-N	2.0	ZAQJHHRNXZUBTE-WVZVXSGGSA-N	direct	637269372	14501.0	22.7958800173	0.01	29.806179974	0.149262250544	2.01	0.0341777216082
22875632	637269372	4116.0	14.903089987	0.447786751632	BJHIKXHVCXFQLS-LFRDXLMFSA-N	2.0	ZAQJHHRNXZUBTE-WVZVXSGGSA-N	direct	637269372	14537.0	22.7958800173	0.01	29.806179974	0.149262250544	2.01	0.0341777216082
22875633	637269372	4116.0	14.903089987	0.447786751632	BJHIKXHVCXFQLS-LFRDXLMFSA-N	2.0	ZAQJHHRNXZUBTE-WVZVXSGGSA-N	direct	637269372	14625.0	22.7958800173	0.01	29.806179974	0.149262250544	2.01	0.0341777216082
22875634	637269372	4116.0	14.903089987	0.447786751632	BJHIKXHVCXFQLS-LFRDXLMFSA-N	2.0	ZAQJHHRNXZUBTE-WVZVXSGGSA-N	direct	637269372	14695.0	22.7958800173	0.01	29.806179974	0.149262250544	2.01	0.0341777216082
22875635	637269372	4116.0	14.903089987	0.447786751632	BJHIKXHVCXFQLS-LFRDXLMFSA-N	2.0	ZAQJHHRNXZUBTE-WVZVXSGGSA-N	direct	637269372	14713.0	22.7958800173	0.01	29.806179974	0.149262250544	2.01	0.0341777216082
22875636	637269372	4116.0	14.903089987	0.447786751632	BJHIKXHVCXFQLS-LFRDXLMFSA-N	2.0	ZAQJHHRNXZUBTE-WVZVXSGGSA-N	direct	637269372	16586.0	22.7958800173	0.01	29.806179974	0.149262250544	2.01	0.0341777216082
22875637	637269372	4116.0	14.903089987	0.447786751632	BJHIKXHVCXFQLS-LFRDXLMFSA-N	2.0	ZAQJHHRNXZUBTE-WVZVXSGGSA-N	direct	637269372	16717.0	22.7958800173	0.01	29.806179974	0.149262250544	2.01	0.0341777216082
22875638	637269372	4116.0	14.903089987	0.447786751632	BJHIKXHVCXFQLS-LFRDXLMFSA-N	2.0	ZAQJHHRNXZUBTE-WVZVXSGGSA-N	direct	637269372	16745.0	22.7958800173	0.01	29.806179974	0.149262250544	2.01	0.0341777216082
22875639	637269372	4116.0	14.903089987	0.447786751632	BJHIKXHVCXFQLS-LFRDXLMFSA-N	2.0	ZAQJHHRNXZUBTE-WVZVXSGGSA-N	direct	637269372	16791.0	22.7958800173	0.01	29.806179974	0.149262250544	2.01	0.0341777216082
22875640	637269372	4116.0	14.903089987	0.447786751632	BJHIKXHVCXFQLS-LFRDXLMFSA-N	2.0	ZAQJHHRNXZUBTE-WVZVXSGGSA-N	direct	637269372	16810.0	22.7958800173	0.01	29.806179974	0.149262250544	2.01	0.0341777216082
53827178	637264736	1562.0	13.6925039621	0.487295900371	BJHIKXHVCXFQLS-LFRDXLMFSA-N	2.0	ZAQJHHRNXZUBTE-WVZVXSGGSA-N	direct	637264736	4341.0	200.0	0.01	27.3850079242	0.16243196679	2.01	0.0341763064449
20873897	637264971	5347.0	10.9706162223	0.607496948473	BJHIKXHVCXFQLS-LFRDXLMFSA-N	2.0	ZAQJHHRNXZUBTE-UCORVYFPSA-N	direct	637264971	4704.0	163.920818754	0.01	21.9412324446	0.202498982824	2.01	0.0341664611083
27440704	637267730	5347.0	10.5783960731	0.629702481806	BJHIKXHVCXFQLS-LFRDXLMFSA-N	2.0	ZAQJHHRNXZUBTE-UCORVYFPSA-N	direct	637267730	4489.0	50.3585258895	0.01	21.1567921463	0.209900827269	2.01	0.0341621365362
27440705	637267730	5347.0	10.5783960731	0.629702481806	BJHIKXHVCXFQLS-LFRDXLMFSA-N	2.0	ZAQJHHRNXZUBTE-UCORVYFPSA-N	direct	637267730	44.0	42.8356471442	0.01	21.1567921463	0.209900827269	2.01	0.0341621365362
27440706	637267730	5347.0	10.5783960731	0.629702481806	BJHIKXHVCXFQLS-LFRDXLMFSA-N	2.0	ZAQJHHRNXZUBTE-UCORVYFPSA-N	direct	637267730	1847.0	42.8356471442	0.01	21.1567921463	0.209900827269	2.01	0.0341621365362
27440707	637267730	5347.0	10.5783960731	0.629702481806	BJHIKXHVCXFQLS-LFRDXLMFSA-N	2.0	ZAQJHHRNXZUBTE-UCORVYFPSA-N	direct	637267730	4116.0	42.8356471442	0.01	21.1567921463	0.209900827269	2.01	0.0341621365362
27440708	637267730	5347.0	10.5783960731	0.629702481806	BJHIKXHVCXFQLS-LFRDXLMFSA-N	2.0	ZAQJHHRNXZUBTE-UCORVYFPSA-N	direct	637267730	5039.0	42.8356471442	0.01	21.1567921463	0.209900827269	2.01	0.0341621365362
21285959	637271465	5347.0	10.1169066414	0.658236078246	BJHIKXHVCXFQLS-LFRDXLMFSA-N	2.0	ZAQJHHRNXZUBTE-UCORVYFPSA-N	direct	637271465	4414.0	17.0814454694	0.01	20.2338132828	0.219412026082	2.01	0.0341596626553
21285960	637271465	5347.0	10.1169066414	0.658236078246	BJHIKXHVCXFQLS-LFRDXLMFSA-N	2.0	ZAQJHHRNXZUBTE-UCORVYFPSA-N	direct	637271465	3757.0	16.7447274949	0.01	20.2338132828	0.219412026082	2.01	0.0341596626553
22415185	637270175	5347.0	10.6179829574	0.626262042857	BJHIKXHVCXFQLS-LFRDXLMFSA-N	2.0	ZAQJHHRNXZUBTE-UCORVYFPSA-N	direct	637270175	16943.0	29.1438755558	0.01	21.2359659149	0.208754014286	2.01	0.0341472508932
3980709	637267386	5347.0	10.6798537139	0.622430437491	BJHIKXHVCXFQLS-LFRDXLMFSA-N	2.0	ZAQJHHRNXZUBTE-UCORVYFPSA-N	direct	637267386	4961.0	200.0	0.01	21.3597074278	0.207476812497	2.01	0.0341444599809
28344039	637265191	4116.0	14.8068754016	0.447786751632	BJHIKXHVCXFQLS-LFRDXLMFSA-N	2.0	ZAQJHHRNXZUBTE-WVZVXSGGSA-N	direct	637265191	1157.0	33.6401645177	0.01	29.6137508033	0.149262250544	2.01	0.0341224245749
28344040	637265191	4116.0	14.8068754016	0.447786751632	BJHIKXHVCXFQLS-LFRDXLMFSA-N	2.0	ZAQJHHRNXZUBTE-WVZVXSGGSA-N	direct	637265191	2964.0	33.6401645177	0.01	29.6137508033	0.149262250544	2.01	0.0341224245749
28344051	637265191	4116.0	14.8068754016	0.447786751632	BJHIKXHVCXFQLS-LFRDXLMFSA-N	2.0	ZAQJHHRNXZUBTE-WVZVXSGGSA-N	direct	637265191	1248.0	32.2580609223	0.01	29.6137508033	0.149262250544	2.01	0.0341224245749
27440744	637267730	5347.0	10.5783960731	0.626262042857	BJHIKXHVCXFQLS-LFRDXLMFSA-N	2.0	ZAQJHHRNXZUBTE-UCORVYFPSA-N	direct	637267730	4489.0	50.3585258895	0.01	21.1567921463	0.208754014286	2.01	0.0341153786126
27440745	637267730	5347.0	10.5783960731	0.626262042857	BJHIKXHVCXFQLS-LFRDXLMFSA-N	2.0	ZAQJHHRNXZUBTE-UCORVYFPSA-N	direct	637267730	44.0	42.8356471442	0.01	21.1567921463	0.208754014286	2.01	0.0341153786126
27440746	637267730	5347.0	10.5783960731	0.626262042857	BJHIKXHVCXFQLS-LFRDXLMFSA-N	2.0	ZAQJHHRNXZUBTE-UCORVYFPSA-N	direct	637267730	1847.0	42.8356471442	0.01	21.1567921463	0.208754014286	2.01	0.0341153786126
27440747	637267730	5347.0	10.5783960731	0.626262042857	BJHIKXHVCXFQLS-LFRDXLMFSA-N	2.0	ZAQJHHRNXZUBTE-UCORVYFPSA-N	direct	637267730	4116.0	42.8356471442	0.01	21.1567921463	0.208754014286	2.01	0.0341153786126
27440748	637267730	5347.0	10.5783960731	0.626262042857	BJHIKXHVCXFQLS-LFRDXLMFSA-N	2.0	ZAQJHHRNXZUBTE-UCORVYFPSA-N	direct	637267730	5039.0	42.8356471442	0.01	21.1567921463	0.208754014286	2.01	0.0341153786126
22415195	637270175	5347.0	10.6179829574	0.622430437491	BJHIKXHVCXFQLS-LFRDXLMFSA-N	2.0	ZAQJHHRNXZUBTE-UCORVYFPSA-N	direct	637270175	16943.0	29.1438755558	0.01	21.2359659149	0.207476812497	2.01	0.0340949005813
22546390	637270130	5070.0	0.167491087294	0.394416883561	BJHIKXHVCXFQLS-LFRDXLMFSA-N	2.0	ZAQJHHRNXZUBTE-UCORVYFPSA-N	direct	637270130	12496.0	0.180456064458	1.0	0.334982174588	0.13147229452	2.01	0.0340912571606
22546391	637270130	5070.0	0.167491087294	0.394416883561	BJHIKXHVCXFQLS-LFRDXLMFSA-N	2.0	ZAQJHHRNXZUBTE-UCORVYFPSA-N	direct	637270130	12605.0	0.180456064458	1.0	0.334982174588	0.13147229452	2.01	0.0340912571606
20873837	637264971	5347.0	10.9706162223	0.602055597886	BJHIKXHVCXFQLS-LFRDXLMFSA-N	2.0	ZAQJHHRNXZUBTE-UCORVYFPSA-N	direct	637264971	4704.0	163.920818754	0.01	21.9412324446	0.200685199295	2.01	0.034089695525
11064899	637265567	4116.0	48.6840296545	0.135483075615	BJHIKXHVCXFQLS-LFRDXLMFSA-N	2.0	ZAQJHHRNXZUBTE-WVZVXSGGSA-N	direct	637265567	13742.0	65.5951662834	0.01	97.3680593091	0.045161025205	2.01	0.0340780007602
1857717	637264349	4116.0	16.7055337738	0.394416883561	BJHIKXHVCXFQLS-LFRDXLMFSA-N	2.0	ZAQJHHRNXZUBTE-WVZVXSGGSA-N	direct	637264349	1248.0	31.6798537139	0.01	33.4110675477	0.13147229452	2.01	0.0340690623004
1857714	637264349	4116.0	16.7055337738	0.394416883561	BJHIKXHVCXFQLS-LFRDXLMFSA-N	2.0	ZAQJHHRNXZUBTE-WVZVXSGGSA-N	direct	637264349	4385.0	33.0705810743	0.01	33.4110675477	0.13147229452	2.01	0.0340690623004
1857715	637264349	4116.0	16.7055337738	0.394416883561	BJHIKXHVCXFQLS-LFRDXLMFSA-N	2.0	ZAQJHHRNXZUBTE-WVZVXSGGSA-N	direct	637264349	5154.0	33.0705810743	0.01	33.4110675477	0.13147229452	2.01	0.0340690623004
27440944	637267730	5347.0	10.5783960731	0.622430437491	BJHIKXHVCXFQLS-LFRDXLMFSA-N	2.0	ZAQJHHRNXZUBTE-UCORVYFPSA-N	direct	637267730	4489.0	50.3585258895	0.01	21.1567921463	0.207476812497	2.01	0.0340630771633
27440945	637267730	5347.0	10.5783960731	0.622430437491	BJHIKXHVCXFQLS-LFRDXLMFSA-N	2.0	ZAQJHHRNXZUBTE-UCORVYFPSA-N	direct	637267730	44.0	42.8356471442	0.01	21.1567921463	0.207476812497	2.01	0.0340630771633
27440946	637267730	5347.0	10.5783960731	0.622430437491	BJHIKXHVCXFQLS-LFRDXLMFSA-N	2.0	ZAQJHHRNXZUBTE-UCORVYFPSA-N	direct	637267730	1847.0	42.8356471442	0.01	21.1567921463	0.207476812497	2.01	0.0340630771633
27440947	637267730	5347.0	10.5783960731	0.622430437491	BJHIKXHVCXFQLS-LFRDXLMFSA-N	2.0	ZAQJHHRNXZUBTE-UCORVYFPSA-N	direct	637267730	4116.0	42.8356471442	0.01	21.1567921463	0.207476812497	2.01	0.0340630771633
27440948	637267730	5347.0	10.5783960731	0.622430437491	BJHIKXHVCXFQLS-LFRDXLMFSA-N	2.0	ZAQJHHRNXZUBTE-UCORVYFPSA-N	direct	637267730	5039.0	42.8356471442	0.01	21.1567921463	0.207476812497	2.01	0.0340630771633
27798803	637267419	4116.0	17.5559552041	0.374527657814	BJHIKXHVCXFQLS-LFRDXLMFSA-N	2.0	ZAQJHHRNXZUBTE-WVZVXSGGSA-N	direct	637267419	2331.0	23.7077439286	0.01	35.1119104082	0.124842552605	2.01	0.0340512693964
27798804	637267419	4116.0	17.5559552041	0.374527657814	BJHIKXHVCXFQLS-LFRDXLMFSA-N	2.0	ZAQJHHRNXZUBTE-WVZVXSGGSA-N	direct	637267419	4385.0	23.7077439286	0.01	35.1119104082	0.124842552605	2.01	0.0340512693964
27798805	637267419	4116.0	17.5559552041	0.374527657814	BJHIKXHVCXFQLS-LFRDXLMFSA-N	2.0	ZAQJHHRNXZUBTE-WVZVXSGGSA-N	direct	637267419	12108.0	23.7077439286	0.01	35.1119104082	0.124842552605	2.01	0.0340512693964
27798806	637267419	4116.0	17.5559552041	0.374527657814	BJHIKXHVCXFQLS-LFRDXLMFSA-N	2.0	ZAQJHHRNXZUBTE-WVZVXSGGSA-N	direct	637267419	13884.0	23.7077439286	0.01	35.1119104082	0.124842552605	2.01	0.0340512693964
30193639	637265891	4605.0	13.450996738	0.488702364713	BJHIKXHVCXFQLS-LFRDXLMFSA-N	2.0	ZAQJHHRNXZUBTE-UCORVYFPSA-N	direct	637265891	4341.0	200.0	0.01	26.9019934759	0.162900788238	2.01	0.0340491240652
30193664	637265891	401.0	13.450996738	0.488702364713	BJHIKXHVCXFQLS-LFRDXLMFSA-N	2.0	ZAQJHHRNXZUBTE-NQXXGFSBSA-N	direct	637265891	4341.0	200.0	0.01	26.9019934759	0.162900788238	2.01	0.0340491240652
27224002	640738214	4116.0	16.9430951487	0.387539753575	BJHIKXHVCXFQLS-LFRDXLMFSA-N	2.0	ZAQJHHRNXZUBTE-WVZVXSGGSA-N	direct	640738214	3536.0	22.7495799977	0.01	33.8861902973	0.129179917858	2.01	0.034039523269
27224003	640738214	4116.0	16.9430951487	0.387539753575	BJHIKXHVCXFQLS-LFRDXLMFSA-N	2.0	ZAQJHHRNXZUBTE-WVZVXSGGSA-N	direct	640738214	4708.0	22.7495799977	0.01	33.8861902973	0.129179917858	2.01	0.034039523269
27224004	640738214	4116.0	16.9430951487	0.387539753575	BJHIKXHVCXFQLS-LFRDXLMFSA-N	2.0	ZAQJHHRNXZUBTE-WVZVXSGGSA-N	direct	640738214	5039.0	22.7495799977	0.01	33.8861902973	0.129179917858	2.01	0.034039523269
783655	637266714	4116.0	9.67778070527	0.6782496772	BJHIKXHVCXFQLS-LFRDXLMFSA-N	2.0	ZAQJHHRNXZUBTE-WVZVXSGGSA-N	direct	637266714	8116.0	40.8569851997	0.01	19.3555614105	0.226083225733	2.01	0.0340367088806
28402247	637270890	4116.0	9.66756154008	0.6782496772	BJHIKXHVCXFQLS-LFRDXLMFSA-N	2.0	ZAQJHHRNXZUBTE-WVZVXSGGSA-N	direct	637270890	867.0	30.1354889189	0.01	19.3351230802	0.226083225733	2.01	0.0340277201316
28402248	637270890	4116.0	9.66756154008	0.6782496772	BJHIKXHVCXFQLS-LFRDXLMFSA-N	2.0	ZAQJHHRNXZUBTE-WVZVXSGGSA-N	direct	637270890	2196.0	30.1354889189	0.01	19.3351230802	0.226083225733	2.01	0.0340277201316
28402249	637270890	4116.0	9.66756154008	0.6782496772	BJHIKXHVCXFQLS-LFRDXLMFSA-N	2.0	ZAQJHHRNXZUBTE-WVZVXSGGSA-N	direct	637270890	2400.0	30.1354889189	0.01	19.3351230802	0.226083225733	2.01	0.0340277201316
28402262	637270890	4116.0	9.66756154008	0.6782496772	BJHIKXHVCXFQLS-LFRDXLMFSA-N	2.0	ZAQJHHRNXZUBTE-WVZVXSGGSA-N	direct	637270890	3463.0	29.2153827074	0.01	19.3351230802	0.226083225733	2.01	0.0340277201316
30192743	637265891	4605.0	13.450996738	0.487295900371	BJHIKXHVCXFQLS-LFRDXLMFSA-N	2.0	ZAQJHHRNXZUBTE-UCORVYFPSA-N	direct	637265891	4341.0	200.0	0.01	26.9019934759	0.16243196679	2.01	0.0340245996038
30192768	637265891	401.0	13.450996738	0.487295900371	BJHIKXHVCXFQLS-LFRDXLMFSA-N	2.0	ZAQJHHRNXZUBTE-NQXXGFSBSA-N	direct	637265891	4341.0	200.0	0.01	26.9019934759	0.16243196679	2.01	0.0340245996038
53827245	637264736	4605.0	11.2175273758	0.583224181521	BJHIKXHVCXFQLS-LFRDXLMFSA-N	2.0	ZAQJHHRNXZUBTE-UCORVYFPSA-N	direct	637264736	4341.0	200.0	0.01	22.4350547517	0.194408060507	2.01	0.0340086491714
53827249	637264736	401.0	11.2175273758	0.583224181521	BJHIKXHVCXFQLS-LFRDXLMFSA-N	2.0	ZAQJHHRNXZUBTE-NQXXGFSBSA-N	direct	637264736	4341.0	200.0	0.01	22.4350547517	0.194408060507	2.01	0.0340086491714
53827290	637264736	4605.0	11.2175273758	0.58023731848	BJHIKXHVCXFQLS-LFRDXLMFSA-N	2.0	ZAQJHHRNXZUBTE-UCORVYFPSA-N	direct	637264736	4341.0	200.0	0.01	22.4350547517	0.193412439493	2.01	0.0339650232181
53827294	637264736	401.0	11.2175273758	0.58023731848	BJHIKXHVCXFQLS-LFRDXLMFSA-N	2.0	ZAQJHHRNXZUBTE-NQXXGFSBSA-N	direct	637264736	4341.0	200.0	0.01	22.4350547517	0.193412439493	2.01	0.0339650232181
10845294	637269361	4116.0	20.385102784	0.634217443909	BJHIKXHVCXFQLS-LFRDXLMFSA-N	2.0	ZAQJHHRNXZUBTE-WVZVXSGGSA-N	direct	637269361		200.0	0.01	40.7702055679	0.211405814636	1.01	0.0339488696045
22546394	637270130	5070.0	0.167491087294	0.387539753575	BJHIKXHVCXFQLS-LFRDXLMFSA-N	2.0	ZAQJHHRNXZUBTE-UCORVYFPSA-N	direct	637270130	12496.0	0.180456064458	1.0	0.334982174588	0.129179917858	2.01	0.0339416700317
22546395	637270130	5070.0	0.167491087294	0.387539753575	BJHIKXHVCXFQLS-LFRDXLMFSA-N	2.0	ZAQJHHRNXZUBTE-UCORVYFPSA-N	direct	637270130	12605.0	0.180456064458	1.0	0.334982174588	0.129179917858	2.01	0.0339416700317
3980711	637267386	5347.0	10.6798537139	0.607496948473	BJHIKXHVCXFQLS-LFRDXLMFSA-N	2.0	ZAQJHHRNXZUBTE-UCORVYFPSA-N	direct	637267386	4961.0	200.0	0.01	21.3597074278	0.202498982824	2.01	0.0339377907908
783649	637266714	4116.0	9.67778070527	0.67017394366	BJHIKXHVCXFQLS-LFRDXLMFSA-N	2.0	ZAQJHHRNXZUBTE-WVZVXSGGSA-N	direct	637266714	8116.0	40.8569851997	0.01	19.3555614105	0.223391314553	2.01	0.0339349368848
28400999	637270890	4116.0	9.66756154008	0.67017394366	BJHIKXHVCXFQLS-LFRDXLMFSA-N	2.0	ZAQJHHRNXZUBTE-WVZVXSGGSA-N	direct	637270890	867.0	30.1354889189	0.01	19.3351230802	0.223391314553	2.01	0.0339259750127
28401000	637270890	4116.0	9.66756154008	0.67017394366	BJHIKXHVCXFQLS-LFRDXLMFSA-N	2.0	ZAQJHHRNXZUBTE-WVZVXSGGSA-N	direct	637270890	2196.0	30.1354889189	0.01	19.3351230802	0.223391314553	2.01	0.0339259750127
28401001	637270890	4116.0	9.66756154008	0.67017394366	BJHIKXHVCXFQLS-LFRDXLMFSA-N	2.0	ZAQJHHRNXZUBTE-WVZVXSGGSA-N	direct	637270890	2400.0	30.1354889189	0.01	19.3351230802	0.223391314553	2.01	0.0339259750127
28401014	637270890	4116.0	9.66756154008	0.67017394366	BJHIKXHVCXFQLS-LFRDXLMFSA-N	2.0	ZAQJHHRNXZUBTE-WVZVXSGGSA-N	direct	637270890	3463.0	29.2153827074	0.01	19.3351230802	0.223391314553	2.01	0.0339259750127
1857729	637264349	4116.0	16.7055337738	0.387539753575	BJHIKXHVCXFQLS-LFRDXLMFSA-N	2.0	ZAQJHHRNXZUBTE-WVZVXSGGSA-N	direct	637264349	1248.0	31.6798537139	0.01	33.4110675477	0.129179917858	2.01	0.033919572559
1857726	637264349	4116.0	16.7055337738	0.387539753575	BJHIKXHVCXFQLS-LFRDXLMFSA-N	2.0	ZAQJHHRNXZUBTE-WVZVXSGGSA-N	direct	637264349	4385.0	33.0705810743	0.01	33.4110675477	0.129179917858	2.01	0.033919572559
1857727	637264349	4116.0	16.7055337738	0.387539753575	BJHIKXHVCXFQLS-LFRDXLMFSA-N	2.0	ZAQJHHRNXZUBTE-WVZVXSGGSA-N	direct	637264349	5154.0	33.0705810743	0.01	33.4110675477	0.129179917858	2.01	0.033919572559
18507573	637264577	6629.0	14.4282911682	0.447786751632	BJHIKXHVCXFQLS-LFRDXLMFSA-N	2.0	ZAQJHHRNXZUBTE-WUJLRWPWSA-N	direct	637264577	3309.0	89.9430951487	0.01	28.8565823364	0.149262250544	2.01	0.0339021898437
783657	637266714	4116.0	9.67778070527	0.667387768058	BJHIKXHVCXFQLS-LFRDXLMFSA-N	2.0	ZAQJHHRNXZUBTE-WVZVXSGGSA-N	direct	637266714	8116.0	40.8569851997	0.01	19.3555614105	0.222462589353	2.01	0.0338996115576
28402663	637270890	4116.0	9.66756154008	0.667387768058	BJHIKXHVCXFQLS-LFRDXLMFSA-N	2.0	ZAQJHHRNXZUBTE-WVZVXSGGSA-N	direct	637270890	867.0	30.1354889189	0.01	19.3351230802	0.222462589353	2.01	0.0338906590146
28402664	637270890	4116.0	9.66756154008	0.667387768058	BJHIKXHVCXFQLS-LFRDXLMFSA-N	2.0	ZAQJHHRNXZUBTE-WVZVXSGGSA-N	direct	637270890	2196.0	30.1354889189	0.01	19.3351230802	0.222462589353	2.01	0.0338906590146
28402665	637270890	4116.0	9.66756154008	0.667387768058	BJHIKXHVCXFQLS-LFRDXLMFSA-N	2.0	ZAQJHHRNXZUBTE-WVZVXSGGSA-N	direct	637270890	2400.0	30.1354889189	0.01	19.3351230802	0.222462589353	2.01	0.0338906590146
28402678	637270890	4116.0	9.66756154008	0.667387768058	BJHIKXHVCXFQLS-LFRDXLMFSA-N	2.0	ZAQJHHRNXZUBTE-WVZVXSGGSA-N	direct	637270890	3463.0	29.2153827074	0.01	19.3351230802	0.222462589353	2.01	0.0338906590146
30193897	637265891	7066.0	16.0305840876	0.402413194785	BJHIKXHVCXFQLS-LFRDXLMFSA-N	2.0	ZAQJHHRNXZUBTE-NQXXGFSBSA-N	direct	637265891	4341.0	200.0	0.01	32.0611681753	0.134137731595	2.01	0.0338892226153
22415199	637270175	5347.0	10.6179829574	0.607496948473	BJHIKXHVCXFQLS-LFRDXLMFSA-N	2.0	ZAQJHHRNXZUBTE-UCORVYFPSA-N	direct	637270175	16943.0	29.1438755558	0.01	21.2359659149	0.202498982824	2.01	0.0338885313637
10845306	637269361	4116.0	20.385102784	0.629702481806	BJHIKXHVCXFQLS-LFRDXLMFSA-N	2.0	ZAQJHHRNXZUBTE-WVZVXSGGSA-N	direct	637269361		200.0	0.01	40.7702055679	0.209900827269	1.01	0.0338882875596
27224197	640738214	4116.0	14.3645162532	0.447786751632	BJHIKXHVCXFQLS-LFRDXLMFSA-N	2.0	ZAQJHHRNXZUBTE-WVZVXSGGSA-N	direct	640738214	263.0	22.4962093169	0.01	28.7290325064	0.149262250544	2.01	0.0338646645693
27224198	640738214	4116.0	14.3645162532	0.447786751632	BJHIKXHVCXFQLS-LFRDXLMFSA-N	2.0	ZAQJHHRNXZUBTE-WVZVXSGGSA-N	direct	640738214	4015.0	22.4962093169	0.01	28.7290325064	0.149262250544	2.01	0.0338646645693
27224199	640738214	4116.0	14.3645162532	0.447786751632	BJHIKXHVCXFQLS-LFRDXLMFSA-N	2.0	ZAQJHHRNXZUBTE-WVZVXSGGSA-N	direct	640738214	8422.0	22.1084625423	0.01	28.7290325064	0.149262250544	2.01	0.0338646645693
53827299	637264736	4605.0	11.2175273758	0.573326109277	BJHIKXHVCXFQLS-LFRDXLMFSA-N	2.0	ZAQJHHRNXZUBTE-UCORVYFPSA-N	direct	637264736	4341.0	200.0	0.01	22.4350547517	0.191108703092	2.01	0.033863428917
53827303	637264736	401.0	11.2175273758	0.573326109277	BJHIKXHVCXFQLS-LFRDXLMFSA-N	2.0	ZAQJHHRNXZUBTE-NQXXGFSBSA-N	direct	637264736	4341.0	200.0	0.01	22.4350547517	0.191108703092	2.01	0.033863428917
3980705	637267386	5347.0	10.6798537139	0.602055597886	BJHIKXHVCXFQLS-LFRDXLMFSA-N	2.0	ZAQJHHRNXZUBTE-UCORVYFPSA-N	direct	637267386	4961.0	200.0	0.01	21.3597074278	0.200685199295	2.01	0.0338615389865
27441024	637267730	5347.0	10.5783960731	0.607496948473	BJHIKXHVCXFQLS-LFRDXLMFSA-N	2.0	ZAQJHHRNXZUBTE-UCORVYFPSA-N	direct	637267730	4489.0	50.3585258895	0.01	21.1567921463	0.202498982824	2.01	0.0338569005661
27441025	637267730	5347.0	10.5783960731	0.607496948473	BJHIKXHVCXFQLS-LFRDXLMFSA-N	2.0	ZAQJHHRNXZUBTE-UCORVYFPSA-N	direct	637267730	44.0	42.8356471442	0.01	21.1567921463	0.202498982824	2.01	0.0338569005661
27441026	637267730	5347.0	10.5783960731	0.607496948473	BJHIKXHVCXFQLS-LFRDXLMFSA-N	2.0	ZAQJHHRNXZUBTE-UCORVYFPSA-N	direct	637267730	1847.0	42.8356471442	0.01	21.1567921463	0.202498982824	2.01	0.0338569005661
27441027	637267730	5347.0	10.5783960731	0.607496948473	BJHIKXHVCXFQLS-LFRDXLMFSA-N	2.0	ZAQJHHRNXZUBTE-UCORVYFPSA-N	direct	637267730	4116.0	42.8356471442	0.01	21.1567921463	0.202498982824	2.01	0.0338569005661
27441028	637267730	5347.0	10.5783960731	0.607496948473	BJHIKXHVCXFQLS-LFRDXLMFSA-N	2.0	ZAQJHHRNXZUBTE-UCORVYFPSA-N	direct	637267730	5039.0	42.8356471442	0.01	21.1567921463	0.202498982824	2.01	0.0338569005661
21285931	637271465	5347.0	10.1169066414	0.634217443909	BJHIKXHVCXFQLS-LFRDXLMFSA-N	2.0	ZAQJHHRNXZUBTE-UCORVYFPSA-N	direct	637271465	4414.0	17.0814454694	0.01	20.2338132828	0.211405814636	2.01	0.0338436892129
21285932	637271465	5347.0	10.1169066414	0.634217443909	BJHIKXHVCXFQLS-LFRDXLMFSA-N	2.0	ZAQJHHRNXZUBTE-UCORVYFPSA-N	direct	637271465	3757.0	16.7447274949	0.01	20.2338132828	0.211405814636	2.01	0.0338436892129
10845310	637269361	4116.0	20.385102784	0.626262042857	BJHIKXHVCXFQLS-LFRDXLMFSA-N	2.0	ZAQJHHRNXZUBTE-WVZVXSGGSA-N	direct	637269361		200.0	0.01	40.7702055679	0.208754014286	1.01	0.0338419044547
20873857	637264971	5347.0	10.9706162223	0.583224181521	BJHIKXHVCXFQLS-LFRDXLMFSA-N	2.0	ZAQJHHRNXZUBTE-UCORVYFPSA-N	direct	637264971	4704.0	163.920818754	0.01	21.9412324446	0.194408060507	2.01	0.0338199415891
22415187	637270175	5347.0	10.6179829574	0.602055597886	BJHIKXHVCXFQLS-LFRDXLMFSA-N	2.0	ZAQJHHRNXZUBTE-UCORVYFPSA-N	direct	637270175	16943.0	29.1438755558	0.01	21.2359659149	0.200685199295	2.01	0.0338123902361
10845330	637269361	4116.0	20.385102784	0.622430437491	BJHIKXHVCXFQLS-LFRDXLMFSA-N	2.0	ZAQJHHRNXZUBTE-WVZVXSGGSA-N	direct	637269361		200.0	0.01	40.7702055679	0.207476812497	1.01	0.0337900222619
21286015	637271465	5347.0	10.1169066414	0.629702481806	BJHIKXHVCXFQLS-LFRDXLMFSA-N	2.0	ZAQJHHRNXZUBTE-UCORVYFPSA-N	direct	637271465	4414.0	17.0814454694	0.01	20.2338132828	0.209900827269	2.01	0.0337832948632
21286016	637271465	5347.0	10.1169066414	0.629702481806	BJHIKXHVCXFQLS-LFRDXLMFSA-N	2.0	ZAQJHHRNXZUBTE-UCORVYFPSA-N	direct	637271465	3757.0	16.7447274949	0.01	20.2338132828	0.209900827269	2.01	0.0337832948632
783648	637266714	4116.0	9.67778070527	0.658236078246	BJHIKXHVCXFQLS-LFRDXLMFSA-N	2.0	ZAQJHHRNXZUBTE-WVZVXSGGSA-N	direct	637266714	8116.0	40.8569851997	0.01	19.3555614105	0.219412026082	2.01	0.033782795309
27440784	637267730	5347.0	10.5783960731	0.602055597886	BJHIKXHVCXFQLS-LFRDXLMFSA-N	2.0	ZAQJHHRNXZUBTE-UCORVYFPSA-N	direct	637267730	4489.0	50.3585258895	0.01	21.1567921463	0.200685199295	2.01	0.0337808305069
27440785	637267730	5347.0	10.5783960731	0.602055597886	BJHIKXHVCXFQLS-LFRDXLMFSA-N	2.0	ZAQJHHRNXZUBTE-UCORVYFPSA-N	direct	637267730	44.0	42.8356471442	0.01	21.1567921463	0.200685199295	2.01	0.0337808305069
27440786	637267730	5347.0	10.5783960731	0.602055597886	BJHIKXHVCXFQLS-LFRDXLMFSA-N	2.0	ZAQJHHRNXZUBTE-UCORVYFPSA-N	direct	637267730	1847.0	42.8356471442	0.01	21.1567921463	0.200685199295	2.01	0.0337808305069
27440787	637267730	5347.0	10.5783960731	0.602055597886	BJHIKXHVCXFQLS-LFRDXLMFSA-N	2.0	ZAQJHHRNXZUBTE-UCORVYFPSA-N	direct	637267730	4116.0	42.8356471442	0.01	21.1567921463	0.200685199295	2.01	0.0337808305069
27440788	637267730	5347.0	10.5783960731	0.602055597886	BJHIKXHVCXFQLS-LFRDXLMFSA-N	2.0	ZAQJHHRNXZUBTE-UCORVYFPSA-N	direct	637267730	5039.0	42.8356471442	0.01	21.1567921463	0.200685199295	2.01	0.0337808305069
2693681	637266893	4116.0	15.8239087409	0.402413194785	BJHIKXHVCXFQLS-LFRDXLMFSA-N	2.0	ZAQJHHRNXZUBTE-WVZVXSGGSA-N	direct	637266893	7210.0	36.4412914295	0.01	31.6478174819	0.134137731595	2.01	0.0337794607627
2693682	637266893	4116.0	15.8239087409	0.402413194785	BJHIKXHVCXFQLS-LFRDXLMFSA-N	2.0	ZAQJHHRNXZUBTE-WVZVXSGGSA-N	direct	637266893	2964.0	34.5142785735	0.01	31.6478174819	0.134137731595	2.01	0.0337794607627
2693683	637266893	4116.0	15.8239087409	0.402413194785	BJHIKXHVCXFQLS-LFRDXLMFSA-N	2.0	ZAQJHHRNXZUBTE-WVZVXSGGSA-N	direct	637266893	6629.0	34.5142785735	0.01	31.6478174819	0.134137731595	2.01	0.0337794607627
2693684	637266893	4116.0	15.8239087409	0.402413194785	BJHIKXHVCXFQLS-LFRDXLMFSA-N	2.0	ZAQJHHRNXZUBTE-WVZVXSGGSA-N	direct	637266893	971.0	34.4259687323	0.01	31.6478174819	0.134137731595	2.01	0.0337794607627
2693685	637266893	4116.0	15.8239087409	0.402413194785	BJHIKXHVCXFQLS-LFRDXLMFSA-N	2.0	ZAQJHHRNXZUBTE-WVZVXSGGSA-N	direct	637266893	13940.0	34.4259687323	0.01	31.6478174819	0.134137731595	2.01	0.0337794607627
2693686	637266893	4116.0	15.8239087409	0.402413194785	BJHIKXHVCXFQLS-LFRDXLMFSA-N	2.0	ZAQJHHRNXZUBTE-WVZVXSGGSA-N	direct	637266893	2331.0	34.0609802236	0.01	31.6478174819	0.134137731595	2.01	0.0337794607627
2693687	637266893	4116.0	15.8239087409	0.402413194785	BJHIKXHVCXFQLS-LFRDXLMFSA-N	2.0	ZAQJHHRNXZUBTE-WVZVXSGGSA-N	direct	637266893	4385.0	34.0609802236	0.01	31.6478174819	0.134137731595	2.01	0.0337794607627
2693688	637266893	4116.0	15.8239087409	0.402413194785	BJHIKXHVCXFQLS-LFRDXLMFSA-N	2.0	ZAQJHHRNXZUBTE-WVZVXSGGSA-N	direct	637266893	12108.0	34.0609802236	0.01	31.6478174819	0.134137731595	2.01	0.0337794607627
2693689	637266893	4116.0	15.8239087409	0.402413194785	BJHIKXHVCXFQLS-LFRDXLMFSA-N	2.0	ZAQJHHRNXZUBTE-WVZVXSGGSA-N	direct	637266893	13884.0	34.0609802236	0.01	31.6478174819	0.134137731595	2.01	0.0337794607627
2693690	637266893	4116.0	15.8239087409	0.402413194785	BJHIKXHVCXFQLS-LFRDXLMFSA-N	2.0	ZAQJHHRNXZUBTE-WVZVXSGGSA-N	direct	637266893	5669.0	33.8041003476	0.01	31.6478174819	0.134137731595	2.01	0.0337794607627
2693691	637266893	4116.0	15.8239087409	0.402413194785	BJHIKXHVCXFQLS-LFRDXLMFSA-N	2.0	ZAQJHHRNXZUBTE-WVZVXSGGSA-N	direct	637266893	6999.0	33.1226286541	0.01	31.6478174819	0.134137731595	2.01	0.0337794607627
2693692	637266893	4116.0	15.8239087409	0.402413194785	BJHIKXHVCXFQLS-LFRDXLMFSA-N	2.0	ZAQJHHRNXZUBTE-WVZVXSGGSA-N	direct	637266893	2994.0	32.505845406	0.01	31.6478174819	0.134137731595	2.01	0.0337794607627
2693693	637266893	4116.0	15.8239087409	0.402413194785	BJHIKXHVCXFQLS-LFRDXLMFSA-N	2.0	ZAQJHHRNXZUBTE-WVZVXSGGSA-N	direct	637266893	3901.0	32.505845406	0.01	31.6478174819	0.134137731595	2.01	0.0337794607627
41427105	637266625	4116.0	13.0264103766	0.488702364713	BJHIKXHVCXFQLS-LFRDXLMFSA-N	2.0	ZAQJHHRNXZUBTE-WVZVXSGGSA-N	direct	637266625	648.0	123.020907099	0.01	26.0528207531	0.162900788238	2.01	0.0337771899379
20873907	637264971	5347.0	10.9706162223	0.58023731848	BJHIKXHVCXFQLS-LFRDXLMFSA-N	2.0	ZAQJHHRNXZUBTE-UCORVYFPSA-N	direct	637264971	4704.0	163.920818754	0.01	21.9412324446	0.193412439493	2.01	0.033776557708
28400791	637270890	4116.0	9.66756154008	0.658236078246	BJHIKXHVCXFQLS-LFRDXLMFSA-N	2.0	ZAQJHHRNXZUBTE-WVZVXSGGSA-N	direct	637270890	867.0	30.1354889189	0.01	19.3351230802	0.219412026082	2.01	0.033773873616
28400792	637270890	4116.0	9.66756154008	0.658236078246	BJHIKXHVCXFQLS-LFRDXLMFSA-N	2.0	ZAQJHHRNXZUBTE-WVZVXSGGSA-N	direct	637270890	2196.0	30.1354889189	0.01	19.3351230802	0.219412026082	2.01	0.033773873616
28400793	637270890	4116.0	9.66756154008	0.658236078246	BJHIKXHVCXFQLS-LFRDXLMFSA-N	2.0	ZAQJHHRNXZUBTE-WVZVXSGGSA-N	direct	637270890	2400.0	30.1354889189	0.01	19.3351230802	0.219412026082	2.01	0.033773873616
28400806	637270890	4116.0	9.66756154008	0.658236078246	BJHIKXHVCXFQLS-LFRDXLMFSA-N	2.0	ZAQJHHRNXZUBTE-WVZVXSGGSA-N	direct	637270890	3463.0	29.2153827074	0.01	19.3351230802	0.219412026082	2.01	0.033773873616
41426337	637266625	4116.0	13.0264103766	0.487295900371	BJHIKXHVCXFQLS-LFRDXLMFSA-N	2.0	ZAQJHHRNXZUBTE-WVZVXSGGSA-N	direct	637266625	648.0	123.020907099	0.01	26.0528207531	0.16243196679	2.01	0.0337528613417
41854317	637271178	4605.0	0.468521082958	0.135483075615	BJHIKXHVCXFQLS-LFRDXLMFSA-N	2.0	ZAQJHHRNXZUBTE-UCORVYFPSA-N	direct	637271178	1974.0	0.552841968658	1.0	0.937042165915	0.045161025205	2.01	0.0337527966801
41854318	637271178	401.0	0.468521082958	0.135483075615	BJHIKXHVCXFQLS-LFRDXLMFSA-N	2.0	ZAQJHHRNXZUBTE-NQXXGFSBSA-N	direct	637271178	1974.0	0.552841968658	1.0	0.937042165915	0.045161025205	2.01	0.0337527966801
27224338	640738214	4116.0	16.9430951487	0.374527657814	BJHIKXHVCXFQLS-LFRDXLMFSA-N	2.0	ZAQJHHRNXZUBTE-WVZVXSGGSA-N	direct	640738214	3536.0	22.7495799977	0.01	33.8861902973	0.124842552605	2.01	0.0337501244072
27224339	640738214	4116.0	16.9430951487	0.374527657814	BJHIKXHVCXFQLS-LFRDXLMFSA-N	2.0	ZAQJHHRNXZUBTE-WVZVXSGGSA-N	direct	640738214	4708.0	22.7495799977	0.01	33.8861902973	0.124842552605	2.01	0.0337501244072
27224340	640738214	4116.0	16.9430951487	0.374527657814	BJHIKXHVCXFQLS-LFRDXLMFSA-N	2.0	ZAQJHHRNXZUBTE-WVZVXSGGSA-N	direct	640738214	5039.0	22.7495799977	0.01	33.8861902973	0.124842552605	2.01	0.0337501244072
21286043	637271465	5347.0	10.1169066414	0.626262042857	BJHIKXHVCXFQLS-LFRDXLMFSA-N	2.0	ZAQJHHRNXZUBTE-UCORVYFPSA-N	direct	637271465	4414.0	17.0814454694	0.01	20.2338132828	0.208754014286	2.01	0.0337370554625
21286044	637271465	5347.0	10.1169066414	0.626262042857	BJHIKXHVCXFQLS-LFRDXLMFSA-N	2.0	ZAQJHHRNXZUBTE-UCORVYFPSA-N	direct	637271465	3757.0	16.7447274949	0.01	20.2338132828	0.208754014286	2.01	0.0337370554625
30193729	637265891	7066.0	16.0305840876	0.394416883561	BJHIKXHVCXFQLS-LFRDXLMFSA-N	2.0	ZAQJHHRNXZUBTE-NQXXGFSBSA-N	direct	637265891	4341.0	200.0	0.01	32.0611681753	0.13147229452	2.01	0.0337196010659
30313691	637265914	4974.0	46.6655462488	0.135483075615	BJHIKXHVCXFQLS-LFRDXLMFSA-N	2.0	ZAQJHHRNXZUBTE-WUJLRWPWSA-N	direct	637265914	3081.0	84.0172766123	0.01	93.3310924977	0.045161025205	2.01	0.0337191460302
30313692	637265914	4974.0	46.6655462488	0.135483075615	BJHIKXHVCXFQLS-LFRDXLMFSA-N	2.0	ZAQJHHRNXZUBTE-WUJLRWPWSA-N	direct	637265914	5870.0	84.0172766123	0.01	93.3310924977	0.045161025205	2.01	0.0337191460302
30313693	637265914	4974.0	46.6655462488	0.135483075615	BJHIKXHVCXFQLS-LFRDXLMFSA-N	2.0	ZAQJHHRNXZUBTE-WUJLRWPWSA-N	direct	637265914	6122.0	84.0172766123	0.01	93.3310924977	0.045161025205	2.01	0.0337191460302
30313694	637265914	4974.0	46.6655462488	0.135483075615	BJHIKXHVCXFQLS-LFRDXLMFSA-N	2.0	ZAQJHHRNXZUBTE-WUJLRWPWSA-N	direct	637265914	13169.0	84.0172766123	0.01	93.3310924977	0.045161025205	2.01	0.0337191460302
21286183	637271465	5347.0	10.1169066414	0.622430437491	BJHIKXHVCXFQLS-LFRDXLMFSA-N	2.0	ZAQJHHRNXZUBTE-UCORVYFPSA-N	direct	637271465	4414.0	17.0814454694	0.01	20.2338132828	0.207476812497	2.01	0.0336853340111
21286184	637271465	5347.0	10.1169066414	0.622430437491	BJHIKXHVCXFQLS-LFRDXLMFSA-N	2.0	ZAQJHHRNXZUBTE-UCORVYFPSA-N	direct	637271465	3757.0	16.7447274949	0.01	20.2338132828	0.207476812497	2.01	0.0336853340111
53827308	637264736	4605.0	11.2175273758	0.561235096429	BJHIKXHVCXFQLS-LFRDXLMFSA-N	2.0	ZAQJHHRNXZUBTE-UCORVYFPSA-N	direct	637264736	4341.0	200.0	0.01	22.4350547517	0.187078365476	2.01	0.0336834608167
53827312	637264736	401.0	11.2175273758	0.561235096429	BJHIKXHVCXFQLS-LFRDXLMFSA-N	2.0	ZAQJHHRNXZUBTE-NQXXGFSBSA-N	direct	637264736	4341.0	200.0	0.01	22.4350547517	0.187078365476	2.01	0.0336834608167
20873917	637264971	5347.0	10.9706162223	0.573326109277	BJHIKXHVCXFQLS-LFRDXLMFSA-N	2.0	ZAQJHHRNXZUBTE-UCORVYFPSA-N	direct	637264971	4704.0	163.920818754	0.01	21.9412324446	0.191108703092	2.01	0.0336755271345
22546406	637270130	5070.0	0.167491087294	0.374527657814	BJHIKXHVCXFQLS-LFRDXLMFSA-N	2.0	ZAQJHHRNXZUBTE-UCORVYFPSA-N	direct	637270130	12496.0	0.180456064458	1.0	0.334982174588	0.124842552605	2.01	0.0336531031033
22546407	637270130	5070.0	0.167491087294	0.374527657814	BJHIKXHVCXFQLS-LFRDXLMFSA-N	2.0	ZAQJHHRNXZUBTE-UCORVYFPSA-N	direct	637270130	12605.0	0.180456064458	1.0	0.334982174588	0.124842552605	2.01	0.0336531031033
1857762	637264349	4116.0	16.7055337738	0.374527657814	BJHIKXHVCXFQLS-LFRDXLMFSA-N	2.0	ZAQJHHRNXZUBTE-WVZVXSGGSA-N	direct	637264349	4385.0	33.0705810743	0.01	33.4110675477	0.124842552605	2.01	0.0336311934999
1857763	637264349	4116.0	16.7055337738	0.374527657814	BJHIKXHVCXFQLS-LFRDXLMFSA-N	2.0	ZAQJHHRNXZUBTE-WVZVXSGGSA-N	direct	637264349	5154.0	33.0705810743	0.01	33.4110675477	0.124842552605	2.01	0.0336311934999
1857765	637264349	4116.0	16.7055337738	0.374527657814	BJHIKXHVCXFQLS-LFRDXLMFSA-N	2.0	ZAQJHHRNXZUBTE-WVZVXSGGSA-N	direct	637264349	1248.0	31.6798537139	0.01	33.4110675477	0.124842552605	2.01	0.0336311934999
2693387	637266893	4116.0	15.8239087409	0.394416883561	BJHIKXHVCXFQLS-LFRDXLMFSA-N	2.0	ZAQJHHRNXZUBTE-WVZVXSGGSA-N	direct	637266893	7210.0	36.4412914295	0.01	31.6478174819	0.13147229452	2.01	0.0336103885908
2693388	637266893	4116.0	15.8239087409	0.394416883561	BJHIKXHVCXFQLS-LFRDXLMFSA-N	2.0	ZAQJHHRNXZUBTE-WVZVXSGGSA-N	direct	637266893	2964.0	34.5142785735	0.01	31.6478174819	0.13147229452	2.01	0.0336103885908
2693389	637266893	4116.0	15.8239087409	0.394416883561	BJHIKXHVCXFQLS-LFRDXLMFSA-N	2.0	ZAQJHHRNXZUBTE-WVZVXSGGSA-N	direct	637266893	6629.0	34.5142785735	0.01	31.6478174819	0.13147229452	2.01	0.0336103885908
2693390	637266893	4116.0	15.8239087409	0.394416883561	BJHIKXHVCXFQLS-LFRDXLMFSA-N	2.0	ZAQJHHRNXZUBTE-WVZVXSGGSA-N	direct	637266893	971.0	34.4259687323	0.01	31.6478174819	0.13147229452	2.01	0.0336103885908
2693391	637266893	4116.0	15.8239087409	0.394416883561	BJHIKXHVCXFQLS-LFRDXLMFSA-N	2.0	ZAQJHHRNXZUBTE-WVZVXSGGSA-N	direct	637266893	13940.0	34.4259687323	0.01	31.6478174819	0.13147229452	2.01	0.0336103885908
2693392	637266893	4116.0	15.8239087409	0.394416883561	BJHIKXHVCXFQLS-LFRDXLMFSA-N	2.0	ZAQJHHRNXZUBTE-WVZVXSGGSA-N	direct	637266893	2331.0	34.0609802236	0.01	31.6478174819	0.13147229452	2.01	0.0336103885908
2693393	637266893	4116.0	15.8239087409	0.394416883561	BJHIKXHVCXFQLS-LFRDXLMFSA-N	2.0	ZAQJHHRNXZUBTE-WVZVXSGGSA-N	direct	637266893	4385.0	34.0609802236	0.01	31.6478174819	0.13147229452	2.01	0.0336103885908
2693394	637266893	4116.0	15.8239087409	0.394416883561	BJHIKXHVCXFQLS-LFRDXLMFSA-N	2.0	ZAQJHHRNXZUBTE-WVZVXSGGSA-N	direct	637266893	12108.0	34.0609802236	0.01	31.6478174819	0.13147229452	2.01	0.0336103885908
2693395	637266893	4116.0	15.8239087409	0.394416883561	BJHIKXHVCXFQLS-LFRDXLMFSA-N	2.0	ZAQJHHRNXZUBTE-WVZVXSGGSA-N	direct	637266893	13884.0	34.0609802236	0.01	31.6478174819	0.13147229452	2.01	0.0336103885908
2693396	637266893	4116.0	15.8239087409	0.394416883561	BJHIKXHVCXFQLS-LFRDXLMFSA-N	2.0	ZAQJHHRNXZUBTE-WVZVXSGGSA-N	direct	637266893	5669.0	33.8041003476	0.01	31.6478174819	0.13147229452	2.01	0.0336103885908
2693397	637266893	4116.0	15.8239087409	0.394416883561	BJHIKXHVCXFQLS-LFRDXLMFSA-N	2.0	ZAQJHHRNXZUBTE-WVZVXSGGSA-N	direct	637266893	6999.0	33.1226286541	0.01	31.6478174819	0.13147229452	2.01	0.0336103885908
2693398	637266893	4116.0	15.8239087409	0.394416883561	BJHIKXHVCXFQLS-LFRDXLMFSA-N	2.0	ZAQJHHRNXZUBTE-WVZVXSGGSA-N	direct	637266893	2994.0	32.505845406	0.01	31.6478174819	0.13147229452	2.01	0.0336103885908
2693399	637266893	4116.0	15.8239087409	0.394416883561	BJHIKXHVCXFQLS-LFRDXLMFSA-N	2.0	ZAQJHHRNXZUBTE-WVZVXSGGSA-N	direct	637266893	3901.0	32.505845406	0.01	31.6478174819	0.13147229452	2.01	0.0336103885908
3980707	637267386	5347.0	10.6798537139	0.583224181521	BJHIKXHVCXFQLS-LFRDXLMFSA-N	2.0	ZAQJHHRNXZUBTE-UCORVYFPSA-N	direct	637267386	4961.0	200.0	0.01	21.3597074278	0.194408060507	2.01	0.0335935904679
10845338	637269361	4116.0	20.385102784	0.607496948473	BJHIKXHVCXFQLS-LFRDXLMFSA-N	2.0	ZAQJHHRNXZUBTE-WVZVXSGGSA-N	direct	637269361		200.0	0.01	40.7702055679	0.202498982824	1.01	0.0335854984083
30193785	637265891	7066.0	16.0305840876	0.387539753575	BJHIKXHVCXFQLS-LFRDXLMFSA-N	2.0	ZAQJHHRNXZUBTE-NQXXGFSBSA-N	direct	637265891	4341.0	200.0	0.01	32.0611681753	0.129179917858	2.01	0.033571644706
3980712	637267386	5347.0	10.6798537139	0.58023731848	BJHIKXHVCXFQLS-LFRDXLMFSA-N	2.0	ZAQJHHRNXZUBTE-UCORVYFPSA-N	direct	637267386	4961.0	200.0	0.01	21.3597074278	0.193412439493	2.01	0.0335504969477
22415191	637270175	5347.0	10.6179829574	0.583224181521	BJHIKXHVCXFQLS-LFRDXLMFSA-N	2.0	ZAQJHHRNXZUBTE-UCORVYFPSA-N	direct	637270175	16943.0	29.1438755558	0.01	21.2359659149	0.194408060507	2.01	0.0335448306346
30052628	637265391	7066.0	13.8068754016	0.447786751632	BJHIKXHVCXFQLS-LFRDXLMFSA-N	2.0	ZAQJHHRNXZUBTE-NQXXGFSBSA-N	direct	637265391	4391.0	200.0	0.01	27.6137508033	0.149262250544	2.01	0.0335311059879
2093430	637266136	4974.0	45.5867002359	0.135483075615	BJHIKXHVCXFQLS-LFRDXLMFSA-N	2.0	ZAQJHHRNXZUBTE-WUJLRWPWSA-N	direct	637266136	2160.0	63.714442691	0.01	91.1734004718	0.045161025205	2.01	0.033522547745
2093431	637266136	4974.0	45.5867002359	0.135483075615	BJHIKXHVCXFQLS-LFRDXLMFSA-N	2.0	ZAQJHHRNXZUBTE-WUJLRWPWSA-N	direct	637266136	4146.0	63.714442691	0.01	91.1734004718	0.045161025205	2.01	0.033522547745
2093432	637266136	4974.0	45.5867002359	0.135483075615	BJHIKXHVCXFQLS-LFRDXLMFSA-N	2.0	ZAQJHHRNXZUBTE-WUJLRWPWSA-N	direct	637266136	4720.0	63.714442691	0.01	91.1734004718	0.045161025205	2.01	0.033522547745
27440864	637267730	5347.0	10.5783960731	0.583224181521	BJHIKXHVCXFQLS-LFRDXLMFSA-N	2.0	ZAQJHHRNXZUBTE-UCORVYFPSA-N	direct	637267730	4489.0	50.3585258895	0.01	21.1567921463	0.194408060507	2.01	0.0335135206396
27440865	637267730	5347.0	10.5783960731	0.583224181521	BJHIKXHVCXFQLS-LFRDXLMFSA-N	2.0	ZAQJHHRNXZUBTE-UCORVYFPSA-N	direct	637267730	44.0	42.8356471442	0.01	21.1567921463	0.194408060507	2.01	0.0335135206396
27440866	637267730	5347.0	10.5783960731	0.583224181521	BJHIKXHVCXFQLS-LFRDXLMFSA-N	2.0	ZAQJHHRNXZUBTE-UCORVYFPSA-N	direct	637267730	1847.0	42.8356471442	0.01	21.1567921463	0.194408060507	2.01	0.0335135206396
27440867	637267730	5347.0	10.5783960731	0.583224181521	BJHIKXHVCXFQLS-LFRDXLMFSA-N	2.0	ZAQJHHRNXZUBTE-UCORVYFPSA-N	direct	637267730	4116.0	42.8356471442	0.01	21.1567921463	0.194408060507	2.01	0.0335135206396
27440868	637267730	5347.0	10.5783960731	0.583224181521	BJHIKXHVCXFQLS-LFRDXLMFSA-N	2.0	ZAQJHHRNXZUBTE-UCORVYFPSA-N	direct	637267730	5039.0	42.8356471442	0.01	21.1567921463	0.194408060507	2.01	0.0335135206396
10845314	637269361	4116.0	20.385102784	0.602055597886	BJHIKXHVCXFQLS-LFRDXLMFSA-N	2.0	ZAQJHHRNXZUBTE-WVZVXSGGSA-N	direct	637269361		200.0	0.01	40.7702055679	0.200685199295	1.01	0.0335100381384
22415201	637270175	5347.0	10.6179829574	0.58023731848	BJHIKXHVCXFQLS-LFRDXLMFSA-N	2.0	ZAQJHHRNXZUBTE-UCORVYFPSA-N	direct	637270175	16943.0	29.1438755558	0.01	21.2359659149	0.193412439493	2.01	0.0335017996631
20873927	637264971	5347.0	10.9706162223	0.561235096429	BJHIKXHVCXFQLS-LFRDXLMFSA-N	2.0	ZAQJHHRNXZUBTE-UCORVYFPSA-N	direct	637264971	4704.0	163.920818754	0.01	21.9412324446	0.187078365476	2.01	0.0334965576433
27798592	637267419	4116.0	15.276544328	0.402413194785	BJHIKXHVCXFQLS-LFRDXLMFSA-N	2.0	ZAQJHHRNXZUBTE-WVZVXSGGSA-N	direct	637267419	971.0	22.2831622767	0.01	30.5530886559	0.134137731595	2.01	0.0334834771083
27798593	637267419	4116.0	15.276544328	0.402413194785	BJHIKXHVCXFQLS-LFRDXLMFSA-N	2.0	ZAQJHHRNXZUBTE-WVZVXSGGSA-N	direct	637267419	13940.0	22.2831622767	0.01	30.5530886559	0.134137731595	2.01	0.0334834771083
27798594	637267419	4116.0	15.276544328	0.402413194785	BJHIKXHVCXFQLS-LFRDXLMFSA-N	2.0	ZAQJHHRNXZUBTE-WVZVXSGGSA-N	direct	637267419	3242.0	21.6179829574	0.01	30.5530886559	0.134137731595	2.01	0.0334834771083
27798596	637267419	4116.0	15.276544328	0.402413194785	BJHIKXHVCXFQLS-LFRDXLMFSA-N	2.0	ZAQJHHRNXZUBTE-WVZVXSGGSA-N	direct	637267419	16760.0	21.6179829574	0.01	30.5530886559	0.134137731595	2.01	0.0334834771083
21286239	637271465	5347.0	10.1169066414	0.607496948473	BJHIKXHVCXFQLS-LFRDXLMFSA-N	2.0	ZAQJHHRNXZUBTE-UCORVYFPSA-N	direct	637271465	4414.0	17.0814454694	0.01	20.2338132828	0.202498982824	2.01	0.0334814438133
21286240	637271465	5347.0	10.1169066414	0.607496948473	BJHIKXHVCXFQLS-LFRDXLMFSA-N	2.0	ZAQJHHRNXZUBTE-UCORVYFPSA-N	direct	637271465	3757.0	16.7447274949	0.01	20.2338132828	0.202498982824	2.01	0.0334814438133
53321226	637265036	7066.0	15.2644011003	0.402413194785	BJHIKXHVCXFQLS-LFRDXLMFSA-N	2.0	ZAQJHHRNXZUBTE-NQXXGFSBSA-N	direct	637265036	4314.0	133.024568191	0.01	30.5288022006	0.134137731595	2.01	0.0334768211734
27441064	637267730	5347.0	10.5783960731	0.58023731848	BJHIKXHVCXFQLS-LFRDXLMFSA-N	2.0	ZAQJHHRNXZUBTE-UCORVYFPSA-N	direct	637267730	4489.0	50.3585258895	0.01	21.1567921463	0.193412439493	2.01	0.0334705298323
27441065	637267730	5347.0	10.5783960731	0.58023731848	BJHIKXHVCXFQLS-LFRDXLMFSA-N	2.0	ZAQJHHRNXZUBTE-UCORVYFPSA-N	direct	637267730	44.0	42.8356471442	0.01	21.1567921463	0.193412439493	2.01	0.0334705298323
27441066	637267730	5347.0	10.5783960731	0.58023731848	BJHIKXHVCXFQLS-LFRDXLMFSA-N	2.0	ZAQJHHRNXZUBTE-UCORVYFPSA-N	direct	637267730	1847.0	42.8356471442	0.01	21.1567921463	0.193412439493	2.01	0.0334705298323
27441067	637267730	5347.0	10.5783960731	0.58023731848	BJHIKXHVCXFQLS-LFRDXLMFSA-N	2.0	ZAQJHHRNXZUBTE-UCORVYFPSA-N	direct	637267730	4116.0	42.8356471442	0.01	21.1567921463	0.193412439493	2.01	0.0334705298323
27441068	637267730	5347.0	10.5783960731	0.58023731848	BJHIKXHVCXFQLS-LFRDXLMFSA-N	2.0	ZAQJHHRNXZUBTE-UCORVYFPSA-N	direct	637267730	5039.0	42.8356471442	0.01	21.1567921463	0.193412439493	2.01	0.0334705298323
783647	637266714	4116.0	9.67778070527	0.634217443909	BJHIKXHVCXFQLS-LFRDXLMFSA-N	2.0	ZAQJHHRNXZUBTE-WVZVXSGGSA-N	direct	637266714	8116.0	40.8569851997	0.01	19.3555614105	0.211405814636	2.01	0.0334703078517
2693485	637266893	4116.0	15.8239087409	0.387539753575	BJHIKXHVCXFQLS-LFRDXLMFSA-N	2.0	ZAQJHHRNXZUBTE-WVZVXSGGSA-N	direct	637266893	7210.0	36.4412914295	0.01	31.6478174819	0.129179917858	2.01	0.0334629114383
2693486	637266893	4116.0	15.8239087409	0.387539753575	BJHIKXHVCXFQLS-LFRDXLMFSA-N	2.0	ZAQJHHRNXZUBTE-WVZVXSGGSA-N	direct	637266893	2964.0	34.5142785735	0.01	31.6478174819	0.129179917858	2.01	0.0334629114383
2693487	637266893	4116.0	15.8239087409	0.387539753575	BJHIKXHVCXFQLS-LFRDXLMFSA-N	2.0	ZAQJHHRNXZUBTE-WVZVXSGGSA-N	direct	637266893	6629.0	34.5142785735	0.01	31.6478174819	0.129179917858	2.01	0.0334629114383
2693488	637266893	4116.0	15.8239087409	0.387539753575	BJHIKXHVCXFQLS-LFRDXLMFSA-N	2.0	ZAQJHHRNXZUBTE-WVZVXSGGSA-N	direct	637266893	971.0	34.4259687323	0.01	31.6478174819	0.129179917858	2.01	0.0334629114383
2693489	637266893	4116.0	15.8239087409	0.387539753575	BJHIKXHVCXFQLS-LFRDXLMFSA-N	2.0	ZAQJHHRNXZUBTE-WVZVXSGGSA-N	direct	637266893	13940.0	34.4259687323	0.01	31.6478174819	0.129179917858	2.01	0.0334629114383
2693490	637266893	4116.0	15.8239087409	0.387539753575	BJHIKXHVCXFQLS-LFRDXLMFSA-N	2.0	ZAQJHHRNXZUBTE-WVZVXSGGSA-N	direct	637266893	2331.0	34.0609802236	0.01	31.6478174819	0.129179917858	2.01	0.0334629114383
2693491	637266893	4116.0	15.8239087409	0.387539753575	BJHIKXHVCXFQLS-LFRDXLMFSA-N	2.0	ZAQJHHRNXZUBTE-WVZVXSGGSA-N	direct	637266893	4385.0	34.0609802236	0.01	31.6478174819	0.129179917858	2.01	0.0334629114383
2693492	637266893	4116.0	15.8239087409	0.387539753575	BJHIKXHVCXFQLS-LFRDXLMFSA-N	2.0	ZAQJHHRNXZUBTE-WVZVXSGGSA-N	direct	637266893	12108.0	34.0609802236	0.01	31.6478174819	0.129179917858	2.01	0.0334629114383
2693493	637266893	4116.0	15.8239087409	0.387539753575	BJHIKXHVCXFQLS-LFRDXLMFSA-N	2.0	ZAQJHHRNXZUBTE-WVZVXSGGSA-N	direct	637266893	13884.0	34.0609802236	0.01	31.6478174819	0.129179917858	2.01	0.0334629114383
2693494	637266893	4116.0	15.8239087409	0.387539753575	BJHIKXHVCXFQLS-LFRDXLMFSA-N	2.0	ZAQJHHRNXZUBTE-WVZVXSGGSA-N	direct	637266893	5669.0	33.8041003476	0.01	31.6478174819	0.129179917858	2.01	0.0334629114383
2693495	637266893	4116.0	15.8239087409	0.387539753575	BJHIKXHVCXFQLS-LFRDXLMFSA-N	2.0	ZAQJHHRNXZUBTE-WVZVXSGGSA-N	direct	637266893	6999.0	33.1226286541	0.01	31.6478174819	0.129179917858	2.01	0.0334629114383
2693496	637266893	4116.0	15.8239087409	0.387539753575	BJHIKXHVCXFQLS-LFRDXLMFSA-N	2.0	ZAQJHHRNXZUBTE-WVZVXSGGSA-N	direct	637266893	2994.0	32.505845406	0.01	31.6478174819	0.129179917858	2.01	0.0334629114383
2693497	637266893	4116.0	15.8239087409	0.387539753575	BJHIKXHVCXFQLS-LFRDXLMFSA-N	2.0	ZAQJHHRNXZUBTE-WVZVXSGGSA-N	direct	637266893	3901.0	32.505845406	0.01	31.6478174819	0.129179917858	2.01	0.0334629114383
28400583	637270890	4116.0	9.66756154008	0.634217443909	BJHIKXHVCXFQLS-LFRDXLMFSA-N	2.0	ZAQJHHRNXZUBTE-WVZVXSGGSA-N	direct	637270890	867.0	30.1354889189	0.01	19.3351230802	0.211405814636	2.01	0.0334614686834
28400584	637270890	4116.0	9.66756154008	0.634217443909	BJHIKXHVCXFQLS-LFRDXLMFSA-N	2.0	ZAQJHHRNXZUBTE-WVZVXSGGSA-N	direct	637270890	2196.0	30.1354889189	0.01	19.3351230802	0.211405814636	2.01	0.0334614686834
28400585	637270890	4116.0	9.66756154008	0.634217443909	BJHIKXHVCXFQLS-LFRDXLMFSA-N	2.0	ZAQJHHRNXZUBTE-WVZVXSGGSA-N	direct	637270890	2400.0	30.1354889189	0.01	19.3351230802	0.211405814636	2.01	0.0334614686834
28400598	637270890	4116.0	9.66756154008	0.634217443909	BJHIKXHVCXFQLS-LFRDXLMFSA-N	2.0	ZAQJHHRNXZUBTE-WVZVXSGGSA-N	direct	637270890	3463.0	29.2153827074	0.01	19.3351230802	0.211405814636	2.01	0.0334614686834
53827349	637264736	1562.0	13.6925039621	0.447786751632	BJHIKXHVCXFQLS-LFRDXLMFSA-N	2.0	ZAQJHHRNXZUBTE-WVZVXSGGSA-N	direct	637264736	4341.0	200.0	0.01	27.3850079242	0.149262250544	2.01	0.0334614491759
3980713	637267386	5347.0	10.6798537139	0.573326109277	BJHIKXHVCXFQLS-LFRDXLMFSA-N	2.0	ZAQJHHRNXZUBTE-UCORVYFPSA-N	direct	637267386	4961.0	200.0	0.01	21.3597074278	0.191108703092	2.01	0.0334501425547
783650	637266714	4116.0	9.67778070527	0.629702481806	BJHIKXHVCXFQLS-LFRDXLMFSA-N	2.0	ZAQJHHRNXZUBTE-WVZVXSGGSA-N	direct	637266714	8116.0	40.8569851997	0.01	19.3555614105	0.209900827269	2.01	0.0334105798042
21286071	637271465	5347.0	10.1169066414	0.602055597886	BJHIKXHVCXFQLS-LFRDXLMFSA-N	2.0	ZAQJHHRNXZUBTE-UCORVYFPSA-N	direct	637271465	4414.0	17.0814454694	0.01	20.2338132828	0.200685199295	2.01	0.0334062173344
21286072	637271465	5347.0	10.1169066414	0.602055597886	BJHIKXHVCXFQLS-LFRDXLMFSA-N	2.0	ZAQJHHRNXZUBTE-UCORVYFPSA-N	direct	637271465	3757.0	16.7447274949	0.01	20.2338132828	0.200685199295	2.01	0.0334062173344
28401207	637270890	4116.0	9.66756154008	0.629702481806	BJHIKXHVCXFQLS-LFRDXLMFSA-N	2.0	ZAQJHHRNXZUBTE-WVZVXSGGSA-N	direct	637270890	867.0	30.1354889189	0.01	19.3351230802	0.209900827269	2.01	0.0334017564095
28401208	637270890	4116.0	9.66756154008	0.629702481806	BJHIKXHVCXFQLS-LFRDXLMFSA-N	2.0	ZAQJHHRNXZUBTE-WVZVXSGGSA-N	direct	637270890	2196.0	30.1354889189	0.01	19.3351230802	0.209900827269	2.01	0.0334017564095
28401209	637270890	4116.0	9.66756154008	0.629702481806	BJHIKXHVCXFQLS-LFRDXLMFSA-N	2.0	ZAQJHHRNXZUBTE-WVZVXSGGSA-N	direct	637270890	2400.0	30.1354889189	0.01	19.3351230802	0.209900827269	2.01	0.0334017564095
28401222	637270890	4116.0	9.66756154008	0.629702481806	BJHIKXHVCXFQLS-LFRDXLMFSA-N	2.0	ZAQJHHRNXZUBTE-WVZVXSGGSA-N	direct	637270890	3463.0	29.2153827074	0.01	19.3351230802	0.209900827269	2.01	0.0334017564095
22415203	637270175	5347.0	10.6179829574	0.573326109277	BJHIKXHVCXFQLS-LFRDXLMFSA-N	2.0	ZAQJHHRNXZUBTE-UCORVYFPSA-N	direct	637270175	16943.0	29.1438755558	0.01	21.2359659149	0.191108703092	2.01	0.0334015909307
27441104	637267730	5347.0	10.5783960731	0.573326109277	BJHIKXHVCXFQLS-LFRDXLMFSA-N	2.0	ZAQJHHRNXZUBTE-UCORVYFPSA-N	direct	637267730	4489.0	50.3585258895	0.01	21.1567921463	0.191108703092	2.01	0.0333704146325
27441105	637267730	5347.0	10.5783960731	0.573326109277	BJHIKXHVCXFQLS-LFRDXLMFSA-N	2.0	ZAQJHHRNXZUBTE-UCORVYFPSA-N	direct	637267730	44.0	42.8356471442	0.01	21.1567921463	0.191108703092	2.01	0.0333704146325
27441106	637267730	5347.0	10.5783960731	0.573326109277	BJHIKXHVCXFQLS-LFRDXLMFSA-N	2.0	ZAQJHHRNXZUBTE-UCORVYFPSA-N	direct	637267730	1847.0	42.8356471442	0.01	21.1567921463	0.191108703092	2.01	0.0333704146325
27441107	637267730	5347.0	10.5783960731	0.573326109277	BJHIKXHVCXFQLS-LFRDXLMFSA-N	2.0	ZAQJHHRNXZUBTE-UCORVYFPSA-N	direct	637267730	4116.0	42.8356471442	0.01	21.1567921463	0.191108703092	2.01	0.0333704146325
27441108	637267730	5347.0	10.5783960731	0.573326109277	BJHIKXHVCXFQLS-LFRDXLMFSA-N	2.0	ZAQJHHRNXZUBTE-UCORVYFPSA-N	direct	637267730	5039.0	42.8356471442	0.01	21.1567921463	0.191108703092	2.01	0.0333704146325
783651	637266714	4116.0	9.67778070527	0.626262042857	BJHIKXHVCXFQLS-LFRDXLMFSA-N	2.0	ZAQJHHRNXZUBTE-WVZVXSGGSA-N	direct	637266714	8116.0	40.8569851997	0.01	19.3555614105	0.208754014286	2.01	0.0333648505408
28401415	637270890	4116.0	9.66756154008	0.626262042857	BJHIKXHVCXFQLS-LFRDXLMFSA-N	2.0	ZAQJHHRNXZUBTE-WVZVXSGGSA-N	direct	637270890	867.0	30.1354889189	0.01	19.3351230802	0.208754014286	2.01	0.0333560392228
28401416	637270890	4116.0	9.66756154008	0.626262042857	BJHIKXHVCXFQLS-LFRDXLMFSA-N	2.0	ZAQJHHRNXZUBTE-WVZVXSGGSA-N	direct	637270890	2196.0	30.1354889189	0.01	19.3351230802	0.208754014286	2.01	0.0333560392228
28401417	637270890	4116.0	9.66756154008	0.626262042857	BJHIKXHVCXFQLS-LFRDXLMFSA-N	2.0	ZAQJHHRNXZUBTE-WVZVXSGGSA-N	direct	637270890	2400.0	30.1354889189	0.01	19.3351230802	0.208754014286	2.01	0.0333560392228
28401430	637270890	4116.0	9.66756154008	0.626262042857	BJHIKXHVCXFQLS-LFRDXLMFSA-N	2.0	ZAQJHHRNXZUBTE-WVZVXSGGSA-N	direct	637270890	3463.0	29.2153827074	0.01	19.3351230802	0.208754014286	2.01	0.0333560392228
27797689	637267419	4116.0	15.276544328	0.394416883561	BJHIKXHVCXFQLS-LFRDXLMFSA-N	2.0	ZAQJHHRNXZUBTE-WVZVXSGGSA-N	direct	637267419	971.0	22.2831622767	0.01	30.5530886559	0.13147229452	2.01	0.0333158863869
27797690	637267419	4116.0	15.276544328	0.394416883561	BJHIKXHVCXFQLS-LFRDXLMFSA-N	2.0	ZAQJHHRNXZUBTE-WVZVXSGGSA-N	direct	637267419	13940.0	22.2831622767	0.01	30.5530886559	0.13147229452	2.01	0.0333158863869
27797691	637267419	4116.0	15.276544328	0.394416883561	BJHIKXHVCXFQLS-LFRDXLMFSA-N	2.0	ZAQJHHRNXZUBTE-WVZVXSGGSA-N	direct	637267419	3242.0	21.6179829574	0.01	30.5530886559	0.13147229452	2.01	0.0333158863869
27797693	637267419	4116.0	15.276544328	0.394416883561	BJHIKXHVCXFQLS-LFRDXLMFSA-N	2.0	ZAQJHHRNXZUBTE-WVZVXSGGSA-N	direct	637267419	16760.0	21.6179829574	0.01	30.5530886559	0.13147229452	2.01	0.0333158863869
783656	637266714	4116.0	9.67778070527	0.622430437491	BJHIKXHVCXFQLS-LFRDXLMFSA-N	2.0	ZAQJHHRNXZUBTE-WVZVXSGGSA-N	direct	637266714	8116.0	40.8569851997	0.01	19.3555614105	0.207476812497	2.01	0.0333136997077
30193807	637265891	4605.0	13.450996738	0.447786751632	BJHIKXHVCXFQLS-LFRDXLMFSA-N	2.0	ZAQJHHRNXZUBTE-UCORVYFPSA-N	direct	637265891	4341.0	200.0	0.01	26.9019934759	0.149262250544	2.01	0.0333129155489
30193832	637265891	401.0	13.450996738	0.447786751632	BJHIKXHVCXFQLS-LFRDXLMFSA-N	2.0	ZAQJHHRNXZUBTE-NQXXGFSBSA-N	direct	637265891	4341.0	200.0	0.01	26.9019934759	0.149262250544	2.01	0.0333129155489
53320272	637265036	7066.0	15.2644011003	0.394416883561	BJHIKXHVCXFQLS-LFRDXLMFSA-N	2.0	ZAQJHHRNXZUBTE-NQXXGFSBSA-N	direct	637265036	4314.0	133.024568191	0.01	30.5288022006	0.13147229452	2.01	0.0333092637661
28402455	637270890	4116.0	9.66756154008	0.622430437491	BJHIKXHVCXFQLS-LFRDXLMFSA-N	2.0	ZAQJHHRNXZUBTE-WVZVXSGGSA-N	direct	637270890	867.0	30.1354889189	0.01	19.3351230802	0.207476812497	2.01	0.0333049018981
28402456	637270890	4116.0	9.66756154008	0.622430437491	BJHIKXHVCXFQLS-LFRDXLMFSA-N	2.0	ZAQJHHRNXZUBTE-WVZVXSGGSA-N	direct	637270890	2196.0	30.1354889189	0.01	19.3351230802	0.207476812497	2.01	0.0333049018981
28402457	637270890	4116.0	9.66756154008	0.622430437491	BJHIKXHVCXFQLS-LFRDXLMFSA-N	2.0	ZAQJHHRNXZUBTE-WVZVXSGGSA-N	direct	637270890	2400.0	30.1354889189	0.01	19.3351230802	0.207476812497	2.01	0.0333049018981
28402470	637270890	4116.0	9.66756154008	0.622430437491	BJHIKXHVCXFQLS-LFRDXLMFSA-N	2.0	ZAQJHHRNXZUBTE-WVZVXSGGSA-N	direct	637270890	3463.0	29.2153827074	0.01	19.3351230802	0.207476812497	2.01	0.0333049018981
30193953	637265891	7066.0	16.0305840876	0.374527657814	BJHIKXHVCXFQLS-LFRDXLMFSA-N	2.0	ZAQJHHRNXZUBTE-NQXXGFSBSA-N	direct	637265891	4341.0	200.0	0.01	32.0611681753	0.124842552605	2.01	0.0332862236768
22876277	637269372	4116.0	14.903089987	0.402413194785	BJHIKXHVCXFQLS-LFRDXLMFSA-N	2.0	ZAQJHHRNXZUBTE-WVZVXSGGSA-N	direct	637269372	2196.0	23.714442691	0.01	29.806179974	0.134137731595	2.01	0.0332769374969
22876278	637269372	4116.0	14.903089987	0.402413194785	BJHIKXHVCXFQLS-LFRDXLMFSA-N	2.0	ZAQJHHRNXZUBTE-WVZVXSGGSA-N	direct	637269372	2400.0	23.714442691	0.01	29.806179974	0.134137731595	2.01	0.0332769374969
22876281	637269372	4116.0	14.903089987	0.402413194785	BJHIKXHVCXFQLS-LFRDXLMFSA-N	2.0	ZAQJHHRNXZUBTE-WVZVXSGGSA-N	direct	637269372	1466.0	23.214670165	0.01	29.806179974	0.134137731595	2.01	0.0332769374969
22876284	637269372	4116.0	14.903089987	0.402413194785	BJHIKXHVCXFQLS-LFRDXLMFSA-N	2.0	ZAQJHHRNXZUBTE-WVZVXSGGSA-N	direct	637269372	12747.0	22.7958800173	0.01	29.806179974	0.134137731595	2.01	0.0332769374969
22876285	637269372	4116.0	14.903089987	0.402413194785	BJHIKXHVCXFQLS-LFRDXLMFSA-N	2.0	ZAQJHHRNXZUBTE-WVZVXSGGSA-N	direct	637269372	12759.0	22.7958800173	0.01	29.806179974	0.134137731595	2.01	0.0332769374969
22876286	637269372	4116.0	14.903089987	0.402413194785	BJHIKXHVCXFQLS-LFRDXLMFSA-N	2.0	ZAQJHHRNXZUBTE-WVZVXSGGSA-N	direct	637269372	12985.0	22.7958800173	0.01	29.806179974	0.134137731595	2.01	0.0332769374969
22876287	637269372	4116.0	14.903089987	0.402413194785	BJHIKXHVCXFQLS-LFRDXLMFSA-N	2.0	ZAQJHHRNXZUBTE-WVZVXSGGSA-N	direct	637269372	13004.0	22.7958800173	0.01	29.806179974	0.134137731595	2.01	0.0332769374969
22876288	637269372	4116.0	14.903089987	0.402413194785	BJHIKXHVCXFQLS-LFRDXLMFSA-N	2.0	ZAQJHHRNXZUBTE-WVZVXSGGSA-N	direct	637269372	13006.0	22.7958800173	0.01	29.806179974	0.134137731595	2.01	0.0332769374969
22876289	637269372	4116.0	14.903089987	0.402413194785	BJHIKXHVCXFQLS-LFRDXLMFSA-N	2.0	ZAQJHHRNXZUBTE-WVZVXSGGSA-N	direct	637269372	13273.0	22.7958800173	0.01	29.806179974	0.134137731595	2.01	0.0332769374969
22876290	637269372	4116.0	14.903089987	0.402413194785	BJHIKXHVCXFQLS-LFRDXLMFSA-N	2.0	ZAQJHHRNXZUBTE-WVZVXSGGSA-N	direct	637269372	13292.0	22.7958800173	0.01	29.806179974	0.134137731595	2.01	0.0332769374969
22876291	637269372	4116.0	14.903089987	0.402413194785	BJHIKXHVCXFQLS-LFRDXLMFSA-N	2.0	ZAQJHHRNXZUBTE-WVZVXSGGSA-N	direct	637269372	13411.0	22.7958800173	0.01	29.806179974	0.134137731595	2.01	0.0332769374969
22876292	637269372	4116.0	14.903089987	0.402413194785	BJHIKXHVCXFQLS-LFRDXLMFSA-N	2.0	ZAQJHHRNXZUBTE-WVZVXSGGSA-N	direct	637269372	13457.0	22.7958800173	0.01	29.806179974	0.134137731595	2.01	0.0332769374969
22876293	637269372	4116.0	14.903089987	0.402413194785	BJHIKXHVCXFQLS-LFRDXLMFSA-N	2.0	ZAQJHHRNXZUBTE-WVZVXSGGSA-N	direct	637269372	13470.0	22.7958800173	0.01	29.806179974	0.134137731595	2.01	0.0332769374969
22876294	637269372	4116.0	14.903089987	0.402413194785	BJHIKXHVCXFQLS-LFRDXLMFSA-N	2.0	ZAQJHHRNXZUBTE-WVZVXSGGSA-N	direct	637269372	13552.0	22.7958800173	0.01	29.806179974	0.134137731595	2.01	0.0332769374969
22876295	637269372	4116.0	14.903089987	0.402413194785	BJHIKXHVCXFQLS-LFRDXLMFSA-N	2.0	ZAQJHHRNXZUBTE-WVZVXSGGSA-N	direct	637269372	13705.0	22.7958800173	0.01	29.806179974	0.134137731595	2.01	0.0332769374969
22876296	637269372	4116.0	14.903089987	0.402413194785	BJHIKXHVCXFQLS-LFRDXLMFSA-N	2.0	ZAQJHHRNXZUBTE-WVZVXSGGSA-N	direct	637269372	13869.0	22.7958800173	0.01	29.806179974	0.134137731595	2.01	0.0332769374969
22876297	637269372	4116.0	14.903089987	0.402413194785	BJHIKXHVCXFQLS-LFRDXLMFSA-N	2.0	ZAQJHHRNXZUBTE-WVZVXSGGSA-N	direct	637269372	13919.0	22.7958800173	0.01	29.806179974	0.134137731595	2.01	0.0332769374969
22876298	637269372	4116.0	14.903089987	0.402413194785	BJHIKXHVCXFQLS-LFRDXLMFSA-N	2.0	ZAQJHHRNXZUBTE-WVZVXSGGSA-N	direct	637269372	13934.0	22.7958800173	0.01	29.806179974	0.134137731595	2.01	0.0332769374969
22876299	637269372	4116.0	14.903089987	0.402413194785	BJHIKXHVCXFQLS-LFRDXLMFSA-N	2.0	ZAQJHHRNXZUBTE-WVZVXSGGSA-N	direct	637269372	14112.0	22.7958800173	0.01	29.806179974	0.134137731595	2.01	0.0332769374969
22876300	637269372	4116.0	14.903089987	0.402413194785	BJHIKXHVCXFQLS-LFRDXLMFSA-N	2.0	ZAQJHHRNXZUBTE-WVZVXSGGSA-N	direct	637269372	14119.0	22.7958800173	0.01	29.806179974	0.134137731595	2.01	0.0332769374969
22876301	637269372	4116.0	14.903089987	0.402413194785	BJHIKXHVCXFQLS-LFRDXLMFSA-N	2.0	ZAQJHHRNXZUBTE-WVZVXSGGSA-N	direct	637269372	14259.0	22.7958800173	0.01	29.806179974	0.134137731595	2.01	0.0332769374969
22876302	637269372	4116.0	14.903089987	0.402413194785	BJHIKXHVCXFQLS-LFRDXLMFSA-N	2.0	ZAQJHHRNXZUBTE-WVZVXSGGSA-N	direct	637269372	14492.0	22.7958800173	0.01	29.806179974	0.134137731595	2.01	0.0332769374969
22876303	637269372	4116.0	14.903089987	0.402413194785	BJHIKXHVCXFQLS-LFRDXLMFSA-N	2.0	ZAQJHHRNXZUBTE-WVZVXSGGSA-N	direct	637269372	14501.0	22.7958800173	0.01	29.806179974	0.134137731595	2.01	0.0332769374969
22876304	637269372	4116.0	14.903089987	0.402413194785	BJHIKXHVCXFQLS-LFRDXLMFSA-N	2.0	ZAQJHHRNXZUBTE-WVZVXSGGSA-N	direct	637269372	14537.0	22.7958800173	0.01	29.806179974	0.134137731595	2.01	0.0332769374969
22876305	637269372	4116.0	14.903089987	0.402413194785	BJHIKXHVCXFQLS-LFRDXLMFSA-N	2.0	ZAQJHHRNXZUBTE-WVZVXSGGSA-N	direct	637269372	14625.0	22.7958800173	0.01	29.806179974	0.134137731595	2.01	0.0332769374969
22876306	637269372	4116.0	14.903089987	0.402413194785	BJHIKXHVCXFQLS-LFRDXLMFSA-N	2.0	ZAQJHHRNXZUBTE-WVZVXSGGSA-N	direct	637269372	14695.0	22.7958800173	0.01	29.806179974	0.134137731595	2.01	0.0332769374969
22876307	637269372	4116.0	14.903089987	0.402413194785	BJHIKXHVCXFQLS-LFRDXLMFSA-N	2.0	ZAQJHHRNXZUBTE-WVZVXSGGSA-N	direct	637269372	14713.0	22.7958800173	0.01	29.806179974	0.134137731595	2.01	0.0332769374969
22876308	637269372	4116.0	14.903089987	0.402413194785	BJHIKXHVCXFQLS-LFRDXLMFSA-N	2.0	ZAQJHHRNXZUBTE-WVZVXSGGSA-N	direct	637269372	16586.0	22.7958800173	0.01	29.806179974	0.134137731595	2.01	0.0332769374969
22876309	637269372	4116.0	14.903089987	0.402413194785	BJHIKXHVCXFQLS-LFRDXLMFSA-N	2.0	ZAQJHHRNXZUBTE-WVZVXSGGSA-N	direct	637269372	16717.0	22.7958800173	0.01	29.806179974	0.134137731595	2.01	0.0332769374969
22876310	637269372	4116.0	14.903089987	0.402413194785	BJHIKXHVCXFQLS-LFRDXLMFSA-N	2.0	ZAQJHHRNXZUBTE-WVZVXSGGSA-N	direct	637269372	16745.0	22.7958800173	0.01	29.806179974	0.134137731595	2.01	0.0332769374969
22876311	637269372	4116.0	14.903089987	0.402413194785	BJHIKXHVCXFQLS-LFRDXLMFSA-N	2.0	ZAQJHHRNXZUBTE-WVZVXSGGSA-N	direct	637269372	16791.0	22.7958800173	0.01	29.806179974	0.134137731595	2.01	0.0332769374969
22876312	637269372	4116.0	14.903089987	0.402413194785	BJHIKXHVCXFQLS-LFRDXLMFSA-N	2.0	ZAQJHHRNXZUBTE-WVZVXSGGSA-N	direct	637269372	16810.0	22.7958800173	0.01	29.806179974	0.134137731595	2.01	0.0332769374969
7154475	637264744	4116.0	8.83863199777	0.6782496772	BJHIKXHVCXFQLS-LFRDXLMFSA-N	2.0	ZAQJHHRNXZUBTE-WVZVXSGGSA-N	direct	637264744	1846.0	30.6655462488	0.01	17.6772639955	0.226083225733	2.01	0.0332736067029
7154476	637264744	4116.0	8.83863199777	0.6782496772	BJHIKXHVCXFQLS-LFRDXLMFSA-N	2.0	ZAQJHHRNXZUBTE-WVZVXSGGSA-N	direct	637264744	2046.0	30.6655462488	0.01	17.6772639955	0.226083225733	2.01	0.0332736067029
7154477	637264744	4116.0	8.83863199777	0.6782496772	BJHIKXHVCXFQLS-LFRDXLMFSA-N	2.0	ZAQJHHRNXZUBTE-WVZVXSGGSA-N	direct	637264744	2950.0	30.6655462488	0.01	17.6772639955	0.226083225733	2.01	0.0332736067029
7154478	637264744	4116.0	8.83863199777	0.6782496772	BJHIKXHVCXFQLS-LFRDXLMFSA-N	2.0	ZAQJHHRNXZUBTE-WVZVXSGGSA-N	direct	637264744	3536.0	30.6655462488	0.01	17.6772639955	0.226083225733	2.01	0.0332736067029
7154479	637264744	4116.0	8.83863199777	0.6782496772	BJHIKXHVCXFQLS-LFRDXLMFSA-N	2.0	ZAQJHHRNXZUBTE-WVZVXSGGSA-N	direct	637264744	4197.0	30.6655462488	0.01	17.6772639955	0.226083225733	2.01	0.0332736067029
7154480	637264744	4116.0	8.83863199777	0.6782496772	BJHIKXHVCXFQLS-LFRDXLMFSA-N	2.0	ZAQJHHRNXZUBTE-WVZVXSGGSA-N	direct	637264744	4708.0	30.6655462488	0.01	17.6772639955	0.226083225733	2.01	0.0332736067029
7154481	637264744	4116.0	8.83863199777	0.6782496772	BJHIKXHVCXFQLS-LFRDXLMFSA-N	2.0	ZAQJHHRNXZUBTE-WVZVXSGGSA-N	direct	637264744	5039.0	30.6655462488	0.01	17.6772639955	0.226083225733	2.01	0.0332736067029
7154503	637264744	4116.0	8.83863199777	0.6782496772	BJHIKXHVCXFQLS-LFRDXLMFSA-N	2.0	ZAQJHHRNXZUBTE-WVZVXSGGSA-N	direct	637264744	1157.0	30.1732774798	0.01	17.6772639955	0.226083225733	2.01	0.0332736067029
7154504	637264744	4116.0	8.83863199777	0.6782496772	BJHIKXHVCXFQLS-LFRDXLMFSA-N	2.0	ZAQJHHRNXZUBTE-WVZVXSGGSA-N	direct	637264744	2964.0	30.1732774798	0.01	17.6772639955	0.226083225733	2.01	0.0332736067029
7154512	637264744	4116.0	8.83863199777	0.6782496772	BJHIKXHVCXFQLS-LFRDXLMFSA-N	2.0	ZAQJHHRNXZUBTE-WVZVXSGGSA-N	direct	637264744	13389.0	29.450996738	0.01	17.6772639955	0.226083225733	2.01	0.0332736067029
7154513	637264744	4116.0	8.83863199777	0.6782496772	BJHIKXHVCXFQLS-LFRDXLMFSA-N	2.0	ZAQJHHRNXZUBTE-WVZVXSGGSA-N	direct	637264744	5669.0	29.450996738	0.01	17.6772639955	0.226083225733	2.01	0.0332736067029
3980714	637267386	5347.0	10.6798537139	0.561235096429	BJHIKXHVCXFQLS-LFRDXLMFSA-N	2.0	ZAQJHHRNXZUBTE-UCORVYFPSA-N	direct	637267386	4961.0	200.0	0.01	21.3597074278	0.187078365476	2.01	0.0332723708758
10845322	637269361	4116.0	20.385102784	0.583224181521	BJHIKXHVCXFQLS-LFRDXLMFSA-N	2.0	ZAQJHHRNXZUBTE-WVZVXSGGSA-N	direct	637269361		200.0	0.01	40.7702055679	0.194408060507	1.01	0.0332448710684
22415205	637270175	5347.0	10.6179829574	0.561235096429	BJHIKXHVCXFQLS-LFRDXLMFSA-N	2.0	ZAQJHHRNXZUBTE-UCORVYFPSA-N	direct	637270175	16943.0	29.1438755558	0.01	21.2359659149	0.187078365476	2.01	0.0332240772808
28344095	637265191	4116.0	14.8068754016	0.402413194785	BJHIKXHVCXFQLS-LFRDXLMFSA-N	2.0	ZAQJHHRNXZUBTE-WVZVXSGGSA-N	direct	637265191	1157.0	33.6401645177	0.01	29.6137508033	0.134137731595	2.01	0.0332230978659
28344096	637265191	4116.0	14.8068754016	0.402413194785	BJHIKXHVCXFQLS-LFRDXLMFSA-N	2.0	ZAQJHHRNXZUBTE-WVZVXSGGSA-N	direct	637265191	2964.0	33.6401645177	0.01	29.6137508033	0.134137731595	2.01	0.0332230978659
28344107	637265191	4116.0	14.8068754016	0.402413194785	BJHIKXHVCXFQLS-LFRDXLMFSA-N	2.0	ZAQJHHRNXZUBTE-WVZVXSGGSA-N	direct	637265191	1248.0	32.2580609223	0.01	29.6137508033	0.134137731595	2.01	0.0332230978659
53889189	637268209	4605.0	12.1784864716	0.488702364713	BJHIKXHVCXFQLS-LFRDXLMFSA-N	2.0	ZAQJHHRNXZUBTE-UCORVYFPSA-N	direct	637268209	401.0	21.6861327796	0.01	24.3569729432	0.162900788238	2.01	0.0332135774792
53889226	637268209	401.0	12.1784864716	0.488702364713	BJHIKXHVCXFQLS-LFRDXLMFSA-N	2.0	ZAQJHHRNXZUBTE-NQXXGFSBSA-N	direct	637268209	4605.0	21.6861327796	0.01	24.3569729432	0.162900788238	2.01	0.0332135774792
10845342	637269361	4116.0	20.385102784	0.58023731848	BJHIKXHVCXFQLS-LFRDXLMFSA-N	2.0	ZAQJHHRNXZUBTE-WVZVXSGGSA-N	direct	637269361		200.0	0.01	40.7702055679	0.193412439493	1.01	0.033202224882
27441144	637267730	5347.0	10.5783960731	0.561235096429	BJHIKXHVCXFQLS-LFRDXLMFSA-N	2.0	ZAQJHHRNXZUBTE-UCORVYFPSA-N	direct	637267730	4489.0	50.3585258895	0.01	21.1567921463	0.187078365476	2.01	0.0331930666698
27441145	637267730	5347.0	10.5783960731	0.561235096429	BJHIKXHVCXFQLS-LFRDXLMFSA-N	2.0	ZAQJHHRNXZUBTE-UCORVYFPSA-N	direct	637267730	44.0	42.8356471442	0.01	21.1567921463	0.187078365476	2.01	0.0331930666698
27441146	637267730	5347.0	10.5783960731	0.561235096429	BJHIKXHVCXFQLS-LFRDXLMFSA-N	2.0	ZAQJHHRNXZUBTE-UCORVYFPSA-N	direct	637267730	1847.0	42.8356471442	0.01	21.1567921463	0.187078365476	2.01	0.0331930666698
27441147	637267730	5347.0	10.5783960731	0.561235096429	BJHIKXHVCXFQLS-LFRDXLMFSA-N	2.0	ZAQJHHRNXZUBTE-UCORVYFPSA-N	direct	637267730	4116.0	42.8356471442	0.01	21.1567921463	0.187078365476	2.01	0.0331930666698
27441148	637267730	5347.0	10.5783960731	0.561235096429	BJHIKXHVCXFQLS-LFRDXLMFSA-N	2.0	ZAQJHHRNXZUBTE-UCORVYFPSA-N	direct	637267730	5039.0	42.8356471442	0.01	21.1567921463	0.187078365476	2.01	0.0331930666698
53888037	637268209	4605.0	12.1784864716	0.487295900371	BJHIKXHVCXFQLS-LFRDXLMFSA-N	2.0	ZAQJHHRNXZUBTE-UCORVYFPSA-N	direct	637268209	401.0	21.6861327796	0.01	24.3569729432	0.16243196679	2.01	0.0331896548345
53888074	637268209	401.0	12.1784864716	0.487295900371	BJHIKXHVCXFQLS-LFRDXLMFSA-N	2.0	ZAQJHHRNXZUBTE-NQXXGFSBSA-N	direct	637268209	4605.0	21.6861327796	0.01	24.3569729432	0.16243196679	2.01	0.0331896548345
2693779	637266893	4116.0	15.8239087409	0.374527657814	BJHIKXHVCXFQLS-LFRDXLMFSA-N	2.0	ZAQJHHRNXZUBTE-WVZVXSGGSA-N	direct	637266893	7210.0	36.4412914295	0.01	31.6478174819	0.124842552605	2.01	0.0331784148428
2693780	637266893	4116.0	15.8239087409	0.374527657814	BJHIKXHVCXFQLS-LFRDXLMFSA-N	2.0	ZAQJHHRNXZUBTE-WVZVXSGGSA-N	direct	637266893	2964.0	34.5142785735	0.01	31.6478174819	0.124842552605	2.01	0.0331784148428
2693781	637266893	4116.0	15.8239087409	0.374527657814	BJHIKXHVCXFQLS-LFRDXLMFSA-N	2.0	ZAQJHHRNXZUBTE-WVZVXSGGSA-N	direct	637266893	6629.0	34.5142785735	0.01	31.6478174819	0.124842552605	2.01	0.0331784148428
2693782	637266893	4116.0	15.8239087409	0.374527657814	BJHIKXHVCXFQLS-LFRDXLMFSA-N	2.0	ZAQJHHRNXZUBTE-WVZVXSGGSA-N	direct	637266893	971.0	34.4259687323	0.01	31.6478174819	0.124842552605	2.01	0.0331784148428
2693783	637266893	4116.0	15.8239087409	0.374527657814	BJHIKXHVCXFQLS-LFRDXLMFSA-N	2.0	ZAQJHHRNXZUBTE-WVZVXSGGSA-N	direct	637266893	13940.0	34.4259687323	0.01	31.6478174819	0.124842552605	2.01	0.0331784148428
2693784	637266893	4116.0	15.8239087409	0.374527657814	BJHIKXHVCXFQLS-LFRDXLMFSA-N	2.0	ZAQJHHRNXZUBTE-WVZVXSGGSA-N	direct	637266893	2331.0	34.0609802236	0.01	31.6478174819	0.124842552605	2.01	0.0331784148428
2693785	637266893	4116.0	15.8239087409	0.374527657814	BJHIKXHVCXFQLS-LFRDXLMFSA-N	2.0	ZAQJHHRNXZUBTE-WVZVXSGGSA-N	direct	637266893	4385.0	34.0609802236	0.01	31.6478174819	0.124842552605	2.01	0.0331784148428
2693786	637266893	4116.0	15.8239087409	0.374527657814	BJHIKXHVCXFQLS-LFRDXLMFSA-N	2.0	ZAQJHHRNXZUBTE-WVZVXSGGSA-N	direct	637266893	12108.0	34.0609802236	0.01	31.6478174819	0.124842552605	2.01	0.0331784148428
2693787	637266893	4116.0	15.8239087409	0.374527657814	BJHIKXHVCXFQLS-LFRDXLMFSA-N	2.0	ZAQJHHRNXZUBTE-WVZVXSGGSA-N	direct	637266893	13884.0	34.0609802236	0.01	31.6478174819	0.124842552605	2.01	0.0331784148428
2693788	637266893	4116.0	15.8239087409	0.374527657814	BJHIKXHVCXFQLS-LFRDXLMFSA-N	2.0	ZAQJHHRNXZUBTE-WVZVXSGGSA-N	direct	637266893	5669.0	33.8041003476	0.01	31.6478174819	0.124842552605	2.01	0.0331784148428
2693789	637266893	4116.0	15.8239087409	0.374527657814	BJHIKXHVCXFQLS-LFRDXLMFSA-N	2.0	ZAQJHHRNXZUBTE-WVZVXSGGSA-N	direct	637266893	6999.0	33.1226286541	0.01	31.6478174819	0.124842552605	2.01	0.0331784148428
2693790	637266893	4116.0	15.8239087409	0.374527657814	BJHIKXHVCXFQLS-LFRDXLMFSA-N	2.0	ZAQJHHRNXZUBTE-WVZVXSGGSA-N	direct	637266893	2994.0	32.505845406	0.01	31.6478174819	0.124842552605	2.01	0.0331784148428
2693791	637266893	4116.0	15.8239087409	0.374527657814	BJHIKXHVCXFQLS-LFRDXLMFSA-N	2.0	ZAQJHHRNXZUBTE-WVZVXSGGSA-N	direct	637266893	3901.0	32.505845406	0.01	31.6478174819	0.124842552605	2.01	0.0331784148428
7154235	637264744	4116.0	8.83863199777	0.67017394366	BJHIKXHVCXFQLS-LFRDXLMFSA-N	2.0	ZAQJHHRNXZUBTE-WVZVXSGGSA-N	direct	637264744	1846.0	30.6655462488	0.01	17.6772639955	0.223391314553	2.01	0.0331741164327
7154236	637264744	4116.0	8.83863199777	0.67017394366	BJHIKXHVCXFQLS-LFRDXLMFSA-N	2.0	ZAQJHHRNXZUBTE-WVZVXSGGSA-N	direct	637264744	2046.0	30.6655462488	0.01	17.6772639955	0.223391314553	2.01	0.0331741164327
7154237	637264744	4116.0	8.83863199777	0.67017394366	BJHIKXHVCXFQLS-LFRDXLMFSA-N	2.0	ZAQJHHRNXZUBTE-WVZVXSGGSA-N	direct	637264744	2950.0	30.6655462488	0.01	17.6772639955	0.223391314553	2.01	0.0331741164327
7154238	637264744	4116.0	8.83863199777	0.67017394366	BJHIKXHVCXFQLS-LFRDXLMFSA-N	2.0	ZAQJHHRNXZUBTE-WVZVXSGGSA-N	direct	637264744	3536.0	30.6655462488	0.01	17.6772639955	0.223391314553	2.01	0.0331741164327
7154239	637264744	4116.0	8.83863199777	0.67017394366	BJHIKXHVCXFQLS-LFRDXLMFSA-N	2.0	ZAQJHHRNXZUBTE-WVZVXSGGSA-N	direct	637264744	4197.0	30.6655462488	0.01	17.6772639955	0.223391314553	2.01	0.0331741164327
7154240	637264744	4116.0	8.83863199777	0.67017394366	BJHIKXHVCXFQLS-LFRDXLMFSA-N	2.0	ZAQJHHRNXZUBTE-WVZVXSGGSA-N	direct	637264744	4708.0	30.6655462488	0.01	17.6772639955	0.223391314553	2.01	0.0331741164327
7154241	637264744	4116.0	8.83863199777	0.67017394366	BJHIKXHVCXFQLS-LFRDXLMFSA-N	2.0	ZAQJHHRNXZUBTE-WVZVXSGGSA-N	direct	637264744	5039.0	30.6655462488	0.01	17.6772639955	0.223391314553	2.01	0.0331741164327
7154263	637264744	4116.0	8.83863199777	0.67017394366	BJHIKXHVCXFQLS-LFRDXLMFSA-N	2.0	ZAQJHHRNXZUBTE-WVZVXSGGSA-N	direct	637264744	1157.0	30.1732774798	0.01	17.6772639955	0.223391314553	2.01	0.0331741164327
7154264	637264744	4116.0	8.83863199777	0.67017394366	BJHIKXHVCXFQLS-LFRDXLMFSA-N	2.0	ZAQJHHRNXZUBTE-WVZVXSGGSA-N	direct	637264744	2964.0	30.1732774798	0.01	17.6772639955	0.223391314553	2.01	0.0331741164327
7154272	637264744	4116.0	8.83863199777	0.67017394366	BJHIKXHVCXFQLS-LFRDXLMFSA-N	2.0	ZAQJHHRNXZUBTE-WVZVXSGGSA-N	direct	637264744	13389.0	29.450996738	0.01	17.6772639955	0.223391314553	2.01	0.0331741164327
7154273	637264744	4116.0	8.83863199777	0.67017394366	BJHIKXHVCXFQLS-LFRDXLMFSA-N	2.0	ZAQJHHRNXZUBTE-WVZVXSGGSA-N	direct	637264744	5669.0	29.450996738	0.01	17.6772639955	0.223391314553	2.01	0.0331741164327
27797990	637267419	4116.0	15.276544328	0.387539753575	BJHIKXHVCXFQLS-LFRDXLMFSA-N	2.0	ZAQJHHRNXZUBTE-WVZVXSGGSA-N	direct	637267419	971.0	22.2831622767	0.01	30.5530886559	0.129179917858	2.01	0.0331697014642
27797991	637267419	4116.0	15.276544328	0.387539753575	BJHIKXHVCXFQLS-LFRDXLMFSA-N	2.0	ZAQJHHRNXZUBTE-WVZVXSGGSA-N	direct	637267419	13940.0	22.2831622767	0.01	30.5530886559	0.129179917858	2.01	0.0331697014642
27797992	637267419	4116.0	15.276544328	0.387539753575	BJHIKXHVCXFQLS-LFRDXLMFSA-N	2.0	ZAQJHHRNXZUBTE-WVZVXSGGSA-N	direct	637267419	3242.0	21.6179829574	0.01	30.5530886559	0.129179917858	2.01	0.0331697014642
27797994	637267419	4116.0	15.276544328	0.387539753575	BJHIKXHVCXFQLS-LFRDXLMFSA-N	2.0	ZAQJHHRNXZUBTE-WVZVXSGGSA-N	direct	637267419	16760.0	21.6179829574	0.01	30.5530886559	0.129179917858	2.01	0.0331697014642
53320590	637265036	7066.0	15.2644011003	0.387539753575	BJHIKXHVCXFQLS-LFRDXLMFSA-N	2.0	ZAQJHHRNXZUBTE-NQXXGFSBSA-N	direct	637265036	4314.0	133.024568191	0.01	30.5288022006	0.129179917858	2.01	0.0331631079024
1584009	637264747	4116.0	8.71896663275	0.6782496772	BJHIKXHVCXFQLS-LFRDXLMFSA-N	2.0	ZAQJHHRNXZUBTE-WVZVXSGGSA-N	direct	637264747	1846.0	36.5512936801	0.01	17.4379332655	0.226083225733	2.01	0.0331604083346
1584010	637264747	4116.0	8.71896663275	0.6782496772	BJHIKXHVCXFQLS-LFRDXLMFSA-N	2.0	ZAQJHHRNXZUBTE-WVZVXSGGSA-N	direct	637264747	2046.0	36.5512936801	0.01	17.4379332655	0.226083225733	2.01	0.0331604083346
1584011	637264747	4116.0	8.71896663275	0.6782496772	BJHIKXHVCXFQLS-LFRDXLMFSA-N	2.0	ZAQJHHRNXZUBTE-WVZVXSGGSA-N	direct	637264747	3536.0	36.5512936801	0.01	17.4379332655	0.226083225733	2.01	0.0331604083346
1584012	637264747	4116.0	8.71896663275	0.6782496772	BJHIKXHVCXFQLS-LFRDXLMFSA-N	2.0	ZAQJHHRNXZUBTE-WVZVXSGGSA-N	direct	637264747	4708.0	36.5512936801	0.01	17.4379332655	0.226083225733	2.01	0.0331604083346
1584013	637264747	4116.0	8.71896663275	0.6782496772	BJHIKXHVCXFQLS-LFRDXLMFSA-N	2.0	ZAQJHHRNXZUBTE-WVZVXSGGSA-N	direct	637264747	5039.0	36.5512936801	0.01	17.4379332655	0.226083225733	2.01	0.0331604083346
1584016	637264747	4116.0	8.71896663275	0.6782496772	BJHIKXHVCXFQLS-LFRDXLMFSA-N	2.0	ZAQJHHRNXZUBTE-WVZVXSGGSA-N	direct	637264747	2950.0	33.3279021421	0.01	17.4379332655	0.226083225733	2.01	0.0331604083346
1584018	637264747	4116.0	8.71896663275	0.6782496772	BJHIKXHVCXFQLS-LFRDXLMFSA-N	2.0	ZAQJHHRNXZUBTE-WVZVXSGGSA-N	direct	637264747	4197.0	33.3279021421	0.01	17.4379332655	0.226083225733	2.01	0.0331604083346
1584049	637264747	4116.0	8.71896663275	0.6782496772	BJHIKXHVCXFQLS-LFRDXLMFSA-N	2.0	ZAQJHHRNXZUBTE-WVZVXSGGSA-N	direct	637264747	1011.0	31.2218487496	0.01	17.4379332655	0.226083225733	2.01	0.0331604083346
1584050	637264747	4116.0	8.71896663275	0.6782496772	BJHIKXHVCXFQLS-LFRDXLMFSA-N	2.0	ZAQJHHRNXZUBTE-WVZVXSGGSA-N	direct	637264747	2823.0	31.2218487496	0.01	17.4379332655	0.226083225733	2.01	0.0331604083346
1584051	637264747	4116.0	8.71896663275	0.6782496772	BJHIKXHVCXFQLS-LFRDXLMFSA-N	2.0	ZAQJHHRNXZUBTE-WVZVXSGGSA-N	direct	637264747	5197.0	31.2218487496	0.01	17.4379332655	0.226083225733	2.01	0.0331604083346
1584052	637264747	4116.0	8.71896663275	0.6782496772	BJHIKXHVCXFQLS-LFRDXLMFSA-N	2.0	ZAQJHHRNXZUBTE-WVZVXSGGSA-N	direct	637264747	5501.0	31.2218487496	0.01	17.4379332655	0.226083225733	2.01	0.0331604083346
22620293	637268314	3309.0	12.077274542	0.488702364713	BJHIKXHVCXFQLS-LFRDXLMFSA-N	2.0	ZAQJHHRNXZUBTE-WVZVXSGGSA-N	direct	637268314	12546.0	96.4329736338	0.01	24.154549084	0.162900788238	2.01	0.0331443542249
22620294	637268314	3309.0	12.077274542	0.488702364713	BJHIKXHVCXFQLS-LFRDXLMFSA-N	2.0	ZAQJHHRNXZUBTE-WVZVXSGGSA-N	direct	637268314	1305.0	92.4078232426	0.01	24.154549084	0.162900788238	2.01	0.0331443542249
22620296	637268314	3309.0	12.077274542	0.488702364713	BJHIKXHVCXFQLS-LFRDXLMFSA-N	2.0	ZAQJHHRNXZUBTE-WVZVXSGGSA-N	direct	637268314	3941.0	83.8569851997	0.01	24.154549084	0.162900788238	2.01	0.0331443542249
22620297	637268314	3309.0	12.077274542	0.488702364713	BJHIKXHVCXFQLS-LFRDXLMFSA-N	2.0	ZAQJHHRNXZUBTE-WVZVXSGGSA-N	direct	637268314	4146.0	83.8569851997	0.01	24.154549084	0.162900788238	2.01	0.0331443542249
22620298	637268314	3309.0	12.077274542	0.488702364713	BJHIKXHVCXFQLS-LFRDXLMFSA-N	2.0	ZAQJHHRNXZUBTE-WVZVXSGGSA-N	direct	637268314	5654.0	83.8569851997	0.01	24.154549084	0.162900788238	2.01	0.0331443542249
21286127	637271465	5347.0	10.1169066414	0.583224181521	BJHIKXHVCXFQLS-LFRDXLMFSA-N	2.0	ZAQJHHRNXZUBTE-UCORVYFPSA-N	direct	637271465	4414.0	17.0814454694	0.01	20.2338132828	0.194408060507	2.01	0.0331418718051
21286128	637271465	5347.0	10.1169066414	0.583224181521	BJHIKXHVCXFQLS-LFRDXLMFSA-N	2.0	ZAQJHHRNXZUBTE-UCORVYFPSA-N	direct	637271465	3757.0	16.7447274949	0.01	20.2338132828	0.194408060507	2.01	0.0331418718051
7154555	637264744	4116.0	8.83863199777	0.667387768058	BJHIKXHVCXFQLS-LFRDXLMFSA-N	2.0	ZAQJHHRNXZUBTE-WVZVXSGGSA-N	direct	637264744	1846.0	30.6655462488	0.01	17.6772639955	0.222462589353	2.01	0.0331395830986
7154556	637264744	4116.0	8.83863199777	0.667387768058	BJHIKXHVCXFQLS-LFRDXLMFSA-N	2.0	ZAQJHHRNXZUBTE-WVZVXSGGSA-N	direct	637264744	2046.0	30.6655462488	0.01	17.6772639955	0.222462589353	2.01	0.0331395830986
7154557	637264744	4116.0	8.83863199777	0.667387768058	BJHIKXHVCXFQLS-LFRDXLMFSA-N	2.0	ZAQJHHRNXZUBTE-WVZVXSGGSA-N	direct	637264744	2950.0	30.6655462488	0.01	17.6772639955	0.222462589353	2.01	0.0331395830986
7154558	637264744	4116.0	8.83863199777	0.667387768058	BJHIKXHVCXFQLS-LFRDXLMFSA-N	2.0	ZAQJHHRNXZUBTE-WVZVXSGGSA-N	direct	637264744	3536.0	30.6655462488	0.01	17.6772639955	0.222462589353	2.01	0.0331395830986
7154559	637264744	4116.0	8.83863199777	0.667387768058	BJHIKXHVCXFQLS-LFRDXLMFSA-N	2.0	ZAQJHHRNXZUBTE-WVZVXSGGSA-N	direct	637264744	4197.0	30.6655462488	0.01	17.6772639955	0.222462589353	2.01	0.0331395830986
7154560	637264744	4116.0	8.83863199777	0.667387768058	BJHIKXHVCXFQLS-LFRDXLMFSA-N	2.0	ZAQJHHRNXZUBTE-WVZVXSGGSA-N	direct	637264744	4708.0	30.6655462488	0.01	17.6772639955	0.222462589353	2.01	0.0331395830986
7154561	637264744	4116.0	8.83863199777	0.667387768058	BJHIKXHVCXFQLS-LFRDXLMFSA-N	2.0	ZAQJHHRNXZUBTE-WVZVXSGGSA-N	direct	637264744	5039.0	30.6655462488	0.01	17.6772639955	0.222462589353	2.01	0.0331395830986
7154583	637264744	4116.0	8.83863199777	0.667387768058	BJHIKXHVCXFQLS-LFRDXLMFSA-N	2.0	ZAQJHHRNXZUBTE-WVZVXSGGSA-N	direct	637264744	1157.0	30.1732774798	0.01	17.6772639955	0.222462589353	2.01	0.0331395830986
7154584	637264744	4116.0	8.83863199777	0.667387768058	BJHIKXHVCXFQLS-LFRDXLMFSA-N	2.0	ZAQJHHRNXZUBTE-WVZVXSGGSA-N	direct	637264744	2964.0	30.1732774798	0.01	17.6772639955	0.222462589353	2.01	0.0331395830986
7154592	637264744	4116.0	8.83863199777	0.667387768058	BJHIKXHVCXFQLS-LFRDXLMFSA-N	2.0	ZAQJHHRNXZUBTE-WVZVXSGGSA-N	direct	637264744	13389.0	29.450996738	0.01	17.6772639955	0.222462589353	2.01	0.0331395830986
7154593	637264744	4116.0	8.83863199777	0.667387768058	BJHIKXHVCXFQLS-LFRDXLMFSA-N	2.0	ZAQJHHRNXZUBTE-WVZVXSGGSA-N	direct	637264744	5669.0	29.450996738	0.01	17.6772639955	0.222462589353	2.01	0.0331395830986
22620197	637268314	3309.0	12.077274542	0.487295900371	BJHIKXHVCXFQLS-LFRDXLMFSA-N	2.0	ZAQJHHRNXZUBTE-WVZVXSGGSA-N	direct	637268314	12546.0	96.4329736338	0.01	24.154549084	0.16243196679	2.01	0.0331204814394
22620198	637268314	3309.0	12.077274542	0.487295900371	BJHIKXHVCXFQLS-LFRDXLMFSA-N	2.0	ZAQJHHRNXZUBTE-WVZVXSGGSA-N	direct	637268314	1305.0	92.4078232426	0.01	24.154549084	0.16243196679	2.01	0.0331204814394
22620200	637268314	3309.0	12.077274542	0.487295900371	BJHIKXHVCXFQLS-LFRDXLMFSA-N	2.0	ZAQJHHRNXZUBTE-WVZVXSGGSA-N	direct	637268314	3941.0	83.8569851997	0.01	24.154549084	0.16243196679	2.01	0.0331204814394
22620201	637268314	3309.0	12.077274542	0.487295900371	BJHIKXHVCXFQLS-LFRDXLMFSA-N	2.0	ZAQJHHRNXZUBTE-WVZVXSGGSA-N	direct	637268314	4146.0	83.8569851997	0.01	24.154549084	0.16243196679	2.01	0.0331204814394
22620202	637268314	3309.0	12.077274542	0.487295900371	BJHIKXHVCXFQLS-LFRDXLMFSA-N	2.0	ZAQJHHRNXZUBTE-WVZVXSGGSA-N	direct	637268314	5654.0	83.8569851997	0.01	24.154549084	0.16243196679	2.01	0.0331204814394
783658	637266714	4116.0	9.67778070527	0.607496948473	BJHIKXHVCXFQLS-LFRDXLMFSA-N	2.0	ZAQJHHRNXZUBTE-WVZVXSGGSA-N	direct	637266714	8116.0	40.8569851997	0.01	19.3555614105	0.202498982824	2.01	0.0331120589337
22874261	637269372	4116.0	14.903089987	0.394416883561	BJHIKXHVCXFQLS-LFRDXLMFSA-N	2.0	ZAQJHHRNXZUBTE-WVZVXSGGSA-N	direct	637269372	2196.0	23.714442691	0.01	29.806179974	0.13147229452	2.01	0.0331103805427
22874262	637269372	4116.0	14.903089987	0.394416883561	BJHIKXHVCXFQLS-LFRDXLMFSA-N	2.0	ZAQJHHRNXZUBTE-WVZVXSGGSA-N	direct	637269372	2400.0	23.714442691	0.01	29.806179974	0.13147229452	2.01	0.0331103805427
22874265	637269372	4116.0	14.903089987	0.394416883561	BJHIKXHVCXFQLS-LFRDXLMFSA-N	2.0	ZAQJHHRNXZUBTE-WVZVXSGGSA-N	direct	637269372	1466.0	23.214670165	0.01	29.806179974	0.13147229452	2.01	0.0331103805427
22874268	637269372	4116.0	14.903089987	0.394416883561	BJHIKXHVCXFQLS-LFRDXLMFSA-N	2.0	ZAQJHHRNXZUBTE-WVZVXSGGSA-N	direct	637269372	12747.0	22.7958800173	0.01	29.806179974	0.13147229452	2.01	0.0331103805427
22874269	637269372	4116.0	14.903089987	0.394416883561	BJHIKXHVCXFQLS-LFRDXLMFSA-N	2.0	ZAQJHHRNXZUBTE-WVZVXSGGSA-N	direct	637269372	12759.0	22.7958800173	0.01	29.806179974	0.13147229452	2.01	0.0331103805427
22874270	637269372	4116.0	14.903089987	0.394416883561	BJHIKXHVCXFQLS-LFRDXLMFSA-N	2.0	ZAQJHHRNXZUBTE-WVZVXSGGSA-N	direct	637269372	12985.0	22.7958800173	0.01	29.806179974	0.13147229452	2.01	0.0331103805427
22874271	637269372	4116.0	14.903089987	0.394416883561	BJHIKXHVCXFQLS-LFRDXLMFSA-N	2.0	ZAQJHHRNXZUBTE-WVZVXSGGSA-N	direct	637269372	13004.0	22.7958800173	0.01	29.806179974	0.13147229452	2.01	0.0331103805427
22874272	637269372	4116.0	14.903089987	0.394416883561	BJHIKXHVCXFQLS-LFRDXLMFSA-N	2.0	ZAQJHHRNXZUBTE-WVZVXSGGSA-N	direct	637269372	13006.0	22.7958800173	0.01	29.806179974	0.13147229452	2.01	0.0331103805427
22874273	637269372	4116.0	14.903089987	0.394416883561	BJHIKXHVCXFQLS-LFRDXLMFSA-N	2.0	ZAQJHHRNXZUBTE-WVZVXSGGSA-N	direct	637269372	13273.0	22.7958800173	0.01	29.806179974	0.13147229452	2.01	0.0331103805427
22874274	637269372	4116.0	14.903089987	0.394416883561	BJHIKXHVCXFQLS-LFRDXLMFSA-N	2.0	ZAQJHHRNXZUBTE-WVZVXSGGSA-N	direct	637269372	13292.0	22.7958800173	0.01	29.806179974	0.13147229452	2.01	0.0331103805427
22874275	637269372	4116.0	14.903089987	0.394416883561	BJHIKXHVCXFQLS-LFRDXLMFSA-N	2.0	ZAQJHHRNXZUBTE-WVZVXSGGSA-N	direct	637269372	13411.0	22.7958800173	0.01	29.806179974	0.13147229452	2.01	0.0331103805427
22874276	637269372	4116.0	14.903089987	0.394416883561	BJHIKXHVCXFQLS-LFRDXLMFSA-N	2.0	ZAQJHHRNXZUBTE-WVZVXSGGSA-N	direct	637269372	13457.0	22.7958800173	0.01	29.806179974	0.13147229452	2.01	0.0331103805427
22874277	637269372	4116.0	14.903089987	0.394416883561	BJHIKXHVCXFQLS-LFRDXLMFSA-N	2.0	ZAQJHHRNXZUBTE-WVZVXSGGSA-N	direct	637269372	13470.0	22.7958800173	0.01	29.806179974	0.13147229452	2.01	0.0331103805427
22874278	637269372	4116.0	14.903089987	0.394416883561	BJHIKXHVCXFQLS-LFRDXLMFSA-N	2.0	ZAQJHHRNXZUBTE-WVZVXSGGSA-N	direct	637269372	13552.0	22.7958800173	0.01	29.806179974	0.13147229452	2.01	0.0331103805427
22874279	637269372	4116.0	14.903089987	0.394416883561	BJHIKXHVCXFQLS-LFRDXLMFSA-N	2.0	ZAQJHHRNXZUBTE-WVZVXSGGSA-N	direct	637269372	13705.0	22.7958800173	0.01	29.806179974	0.13147229452	2.01	0.0331103805427
22874280	637269372	4116.0	14.903089987	0.394416883561	BJHIKXHVCXFQLS-LFRDXLMFSA-N	2.0	ZAQJHHRNXZUBTE-WVZVXSGGSA-N	direct	637269372	13869.0	22.7958800173	0.01	29.806179974	0.13147229452	2.01	0.0331103805427
22874281	637269372	4116.0	14.903089987	0.394416883561	BJHIKXHVCXFQLS-LFRDXLMFSA-N	2.0	ZAQJHHRNXZUBTE-WVZVXSGGSA-N	direct	637269372	13919.0	22.7958800173	0.01	29.806179974	0.13147229452	2.01	0.0331103805427
22874282	637269372	4116.0	14.903089987	0.394416883561	BJHIKXHVCXFQLS-LFRDXLMFSA-N	2.0	ZAQJHHRNXZUBTE-WVZVXSGGSA-N	direct	637269372	13934.0	22.7958800173	0.01	29.806179974	0.13147229452	2.01	0.0331103805427
22874283	637269372	4116.0	14.903089987	0.394416883561	BJHIKXHVCXFQLS-LFRDXLMFSA-N	2.0	ZAQJHHRNXZUBTE-WVZVXSGGSA-N	direct	637269372	14112.0	22.7958800173	0.01	29.806179974	0.13147229452	2.01	0.0331103805427
22874284	637269372	4116.0	14.903089987	0.394416883561	BJHIKXHVCXFQLS-LFRDXLMFSA-N	2.0	ZAQJHHRNXZUBTE-WVZVXSGGSA-N	direct	637269372	14119.0	22.7958800173	0.01	29.806179974	0.13147229452	2.01	0.0331103805427
22874285	637269372	4116.0	14.903089987	0.394416883561	BJHIKXHVCXFQLS-LFRDXLMFSA-N	2.0	ZAQJHHRNXZUBTE-WVZVXSGGSA-N	direct	637269372	14259.0	22.7958800173	0.01	29.806179974	0.13147229452	2.01	0.0331103805427
22874286	637269372	4116.0	14.903089987	0.394416883561	BJHIKXHVCXFQLS-LFRDXLMFSA-N	2.0	ZAQJHHRNXZUBTE-WVZVXSGGSA-N	direct	637269372	14492.0	22.7958800173	0.01	29.806179974	0.13147229452	2.01	0.0331103805427
22874287	637269372	4116.0	14.903089987	0.394416883561	BJHIKXHVCXFQLS-LFRDXLMFSA-N	2.0	ZAQJHHRNXZUBTE-WVZVXSGGSA-N	direct	637269372	14501.0	22.7958800173	0.01	29.806179974	0.13147229452	2.01	0.0331103805427
22874288	637269372	4116.0	14.903089987	0.394416883561	BJHIKXHVCXFQLS-LFRDXLMFSA-N	2.0	ZAQJHHRNXZUBTE-WVZVXSGGSA-N	direct	637269372	14537.0	22.7958800173	0.01	29.806179974	0.13147229452	2.01	0.0331103805427
22874289	637269372	4116.0	14.903089987	0.394416883561	BJHIKXHVCXFQLS-LFRDXLMFSA-N	2.0	ZAQJHHRNXZUBTE-WVZVXSGGSA-N	direct	637269372	14625.0	22.7958800173	0.01	29.806179974	0.13147229452	2.01	0.0331103805427
22874290	637269372	4116.0	14.903089987	0.394416883561	BJHIKXHVCXFQLS-LFRDXLMFSA-N	2.0	ZAQJHHRNXZUBTE-WVZVXSGGSA-N	direct	637269372	14695.0	22.7958800173	0.01	29.806179974	0.13147229452	2.01	0.0331103805427
22874291	637269372	4116.0	14.903089987	0.394416883561	BJHIKXHVCXFQLS-LFRDXLMFSA-N	2.0	ZAQJHHRNXZUBTE-WVZVXSGGSA-N	direct	637269372	14713.0	22.7958800173	0.01	29.806179974	0.13147229452	2.01	0.0331103805427
22874292	637269372	4116.0	14.903089987	0.394416883561	BJHIKXHVCXFQLS-LFRDXLMFSA-N	2.0	ZAQJHHRNXZUBTE-WVZVXSGGSA-N	direct	637269372	16586.0	22.7958800173	0.01	29.806179974	0.13147229452	2.01	0.0331103805427
22874293	637269372	4116.0	14.903089987	0.394416883561	BJHIKXHVCXFQLS-LFRDXLMFSA-N	2.0	ZAQJHHRNXZUBTE-WVZVXSGGSA-N	direct	637269372	16717.0	22.7958800173	0.01	29.806179974	0.13147229452	2.01	0.0331103805427
22874294	637269372	4116.0	14.903089987	0.394416883561	BJHIKXHVCXFQLS-LFRDXLMFSA-N	2.0	ZAQJHHRNXZUBTE-WVZVXSGGSA-N	direct	637269372	16745.0	22.7958800173	0.01	29.806179974	0.13147229452	2.01	0.0331103805427
22874295	637269372	4116.0	14.903089987	0.394416883561	BJHIKXHVCXFQLS-LFRDXLMFSA-N	2.0	ZAQJHHRNXZUBTE-WVZVXSGGSA-N	direct	637269372	16791.0	22.7958800173	0.01	29.806179974	0.13147229452	2.01	0.0331103805427
22874296	637269372	4116.0	14.903089987	0.394416883561	BJHIKXHVCXFQLS-LFRDXLMFSA-N	2.0	ZAQJHHRNXZUBTE-WVZVXSGGSA-N	direct	637269372	16810.0	22.7958800173	0.01	29.806179974	0.13147229452	2.01	0.0331103805427
28402871	637270890	4116.0	9.66756154008	0.607496948473	BJHIKXHVCXFQLS-LFRDXLMFSA-N	2.0	ZAQJHHRNXZUBTE-WVZVXSGGSA-N	direct	637270890	867.0	30.1354889189	0.01	19.3351230802	0.202498982824	2.01	0.0331033143753
28402872	637270890	4116.0	9.66756154008	0.607496948473	BJHIKXHVCXFQLS-LFRDXLMFSA-N	2.0	ZAQJHHRNXZUBTE-WVZVXSGGSA-N	direct	637270890	2196.0	30.1354889189	0.01	19.3351230802	0.202498982824	2.01	0.0331033143753
28402873	637270890	4116.0	9.66756154008	0.607496948473	BJHIKXHVCXFQLS-LFRDXLMFSA-N	2.0	ZAQJHHRNXZUBTE-WVZVXSGGSA-N	direct	637270890	2400.0	30.1354889189	0.01	19.3351230802	0.202498982824	2.01	0.0331033143753
28402886	637270890	4116.0	9.66756154008	0.607496948473	BJHIKXHVCXFQLS-LFRDXLMFSA-N	2.0	ZAQJHHRNXZUBTE-WVZVXSGGSA-N	direct	637270890	3463.0	29.2153827074	0.01	19.3351230802	0.202498982824	2.01	0.0331033143753
10845346	637269361	4116.0	20.385102784	0.573326109277	BJHIKXHVCXFQLS-LFRDXLMFSA-N	2.0	ZAQJHHRNXZUBTE-WVZVXSGGSA-N	direct	637269361		200.0	0.01	40.7702055679	0.191108703092	1.01	0.0331029122212
21286267	637271465	5347.0	10.1169066414	0.58023731848	BJHIKXHVCXFQLS-LFRDXLMFSA-N	2.0	ZAQJHHRNXZUBTE-UCORVYFPSA-N	direct	637271465	4414.0	17.0814454694	0.01	20.2338132828	0.193412439493	2.01	0.0330993577451
21286268	637271465	5347.0	10.1169066414	0.58023731848	BJHIKXHVCXFQLS-LFRDXLMFSA-N	2.0	ZAQJHHRNXZUBTE-UCORVYFPSA-N	direct	637271465	3757.0	16.7447274949	0.01	20.2338132828	0.193412439493	2.01	0.0330993577451
1583481	637264747	4116.0	8.71896663275	0.67017394366	BJHIKXHVCXFQLS-LFRDXLMFSA-N	2.0	ZAQJHHRNXZUBTE-WVZVXSGGSA-N	direct	637264747	1846.0	36.5512936801	0.01	17.4379332655	0.223391314553	2.01	0.033061256535
1583482	637264747	4116.0	8.71896663275	0.67017394366	BJHIKXHVCXFQLS-LFRDXLMFSA-N	2.0	ZAQJHHRNXZUBTE-WVZVXSGGSA-N	direct	637264747	2046.0	36.5512936801	0.01	17.4379332655	0.223391314553	2.01	0.033061256535
1583483	637264747	4116.0	8.71896663275	0.67017394366	BJHIKXHVCXFQLS-LFRDXLMFSA-N	2.0	ZAQJHHRNXZUBTE-WVZVXSGGSA-N	direct	637264747	3536.0	36.5512936801	0.01	17.4379332655	0.223391314553	2.01	0.033061256535
1583484	637264747	4116.0	8.71896663275	0.67017394366	BJHIKXHVCXFQLS-LFRDXLMFSA-N	2.0	ZAQJHHRNXZUBTE-WVZVXSGGSA-N	direct	637264747	4708.0	36.5512936801	0.01	17.4379332655	0.223391314553	2.01	0.033061256535
1583485	637264747	4116.0	8.71896663275	0.67017394366	BJHIKXHVCXFQLS-LFRDXLMFSA-N	2.0	ZAQJHHRNXZUBTE-WVZVXSGGSA-N	direct	637264747	5039.0	36.5512936801	0.01	17.4379332655	0.223391314553	2.01	0.033061256535
1583488	637264747	4116.0	8.71896663275	0.67017394366	BJHIKXHVCXFQLS-LFRDXLMFSA-N	2.0	ZAQJHHRNXZUBTE-WVZVXSGGSA-N	direct	637264747	2950.0	33.3279021421	0.01	17.4379332655	0.223391314553	2.01	0.033061256535
1583490	637264747	4116.0	8.71896663275	0.67017394366	BJHIKXHVCXFQLS-LFRDXLMFSA-N	2.0	ZAQJHHRNXZUBTE-WVZVXSGGSA-N	direct	637264747	4197.0	33.3279021421	0.01	17.4379332655	0.223391314553	2.01	0.033061256535
1583521	637264747	4116.0	8.71896663275	0.67017394366	BJHIKXHVCXFQLS-LFRDXLMFSA-N	2.0	ZAQJHHRNXZUBTE-WVZVXSGGSA-N	direct	637264747	1011.0	31.2218487496	0.01	17.4379332655	0.223391314553	2.01	0.033061256535
1583522	637264747	4116.0	8.71896663275	0.67017394366	BJHIKXHVCXFQLS-LFRDXLMFSA-N	2.0	ZAQJHHRNXZUBTE-WVZVXSGGSA-N	direct	637264747	2823.0	31.2218487496	0.01	17.4379332655	0.223391314553	2.01	0.033061256535
1583523	637264747	4116.0	8.71896663275	0.67017394366	BJHIKXHVCXFQLS-LFRDXLMFSA-N	2.0	ZAQJHHRNXZUBTE-WVZVXSGGSA-N	direct	637264747	5197.0	31.2218487496	0.01	17.4379332655	0.223391314553	2.01	0.033061256535
1583524	637264747	4116.0	8.71896663275	0.67017394366	BJHIKXHVCXFQLS-LFRDXLMFSA-N	2.0	ZAQJHHRNXZUBTE-WVZVXSGGSA-N	direct	637264747	5501.0	31.2218487496	0.01	17.4379332655	0.223391314553	2.01	0.033061256535
28343927	637265191	4116.0	14.8068754016	0.394416883561	BJHIKXHVCXFQLS-LFRDXLMFSA-N	2.0	ZAQJHHRNXZUBTE-WVZVXSGGSA-N	direct	637265191	1157.0	33.6401645177	0.01	29.6137508033	0.13147229452	2.01	0.0330568103886
28343928	637265191	4116.0	14.8068754016	0.394416883561	BJHIKXHVCXFQLS-LFRDXLMFSA-N	2.0	ZAQJHHRNXZUBTE-WVZVXSGGSA-N	direct	637265191	2964.0	33.6401645177	0.01	29.6137508033	0.13147229452	2.01	0.0330568103886
28343939	637265191	4116.0	14.8068754016	0.394416883561	BJHIKXHVCXFQLS-LFRDXLMFSA-N	2.0	ZAQJHHRNXZUBTE-WVZVXSGGSA-N	direct	637265191	1248.0	32.2580609223	0.01	29.6137508033	0.13147229452	2.01	0.0330568103886
41427249	637266625	4116.0	13.0264103766	0.447786751632	BJHIKXHVCXFQLS-LFRDXLMFSA-N	2.0	ZAQJHHRNXZUBTE-WVZVXSGGSA-N	direct	637266625	648.0	123.020907099	0.01	26.0528207531	0.149262250544	2.01	0.0330468611682
8103683	637266050	5347.0	43.0172766123	0.135483075615	BJHIKXHVCXFQLS-LFRDXLMFSA-N	2.0	ZAQJHHRNXZUBTE-UCORVYFPSA-N	direct	637266050	4116.0	94.5157001607	0.01	86.0345532247	0.045161025205	2.01	0.0330398606321
8103684	637266050	5347.0	43.0172766123	0.135483075615	BJHIKXHVCXFQLS-LFRDXLMFSA-N	2.0	ZAQJHHRNXZUBTE-UCORVYFPSA-N	direct	637266050	12784.0	94.5157001607	0.01	86.0345532247	0.045161025205	2.01	0.0330398606321
8103685	637266050	5347.0	43.0172766123	0.135483075615	BJHIKXHVCXFQLS-LFRDXLMFSA-N	2.0	ZAQJHHRNXZUBTE-UCORVYFPSA-N	direct	637266050	12799.0	94.5157001607	0.01	86.0345532247	0.045161025205	2.01	0.0330398606321
8103686	637266050	5347.0	43.0172766123	0.135483075615	BJHIKXHVCXFQLS-LFRDXLMFSA-N	2.0	ZAQJHHRNXZUBTE-UCORVYFPSA-N	direct	637266050	12812.0	94.5157001607	0.01	86.0345532247	0.045161025205	2.01	0.0330398606321
8103687	637266050	5347.0	43.0172766123	0.135483075615	BJHIKXHVCXFQLS-LFRDXLMFSA-N	2.0	ZAQJHHRNXZUBTE-UCORVYFPSA-N	direct	637266050	12821.0	94.5157001607	0.01	86.0345532247	0.045161025205	2.01	0.0330398606321
8103688	637266050	5347.0	43.0172766123	0.135483075615	BJHIKXHVCXFQLS-LFRDXLMFSA-N	2.0	ZAQJHHRNXZUBTE-UCORVYFPSA-N	direct	637266050	13199.0	94.5157001607	0.01	86.0345532247	0.045161025205	2.01	0.0330398606321
8103689	637266050	5347.0	43.0172766123	0.135483075615	BJHIKXHVCXFQLS-LFRDXLMFSA-N	2.0	ZAQJHHRNXZUBTE-UCORVYFPSA-N	direct	637266050	13333.0	94.5157001607	0.01	86.0345532247	0.045161025205	2.01	0.0330398606321
8103690	637266050	5347.0	43.0172766123	0.135483075615	BJHIKXHVCXFQLS-LFRDXLMFSA-N	2.0	ZAQJHHRNXZUBTE-UCORVYFPSA-N	direct	637266050	13444.0	94.5157001607	0.01	86.0345532247	0.045161025205	2.01	0.0330398606321
8103691	637266050	5347.0	43.0172766123	0.135483075615	BJHIKXHVCXFQLS-LFRDXLMFSA-N	2.0	ZAQJHHRNXZUBTE-UCORVYFPSA-N	direct	637266050	13446.0	94.5157001607	0.01	86.0345532247	0.045161025205	2.01	0.0330398606321
8103692	637266050	5347.0	43.0172766123	0.135483075615	BJHIKXHVCXFQLS-LFRDXLMFSA-N	2.0	ZAQJHHRNXZUBTE-UCORVYFPSA-N	direct	637266050	13610.0	94.5157001607	0.01	86.0345532247	0.045161025205	2.01	0.0330398606321
8103693	637266050	5347.0	43.0172766123	0.135483075615	BJHIKXHVCXFQLS-LFRDXLMFSA-N	2.0	ZAQJHHRNXZUBTE-UCORVYFPSA-N	direct	637266050	13644.0	94.5157001607	0.01	86.0345532247	0.045161025205	2.01	0.0330398606321
8103694	637266050	5347.0	43.0172766123	0.135483075615	BJHIKXHVCXFQLS-LFRDXLMFSA-N	2.0	ZAQJHHRNXZUBTE-UCORVYFPSA-N	direct	637266050	13757.0	94.5157001607	0.01	86.0345532247	0.045161025205	2.01	0.0330398606321
8103695	637266050	5347.0	43.0172766123	0.135483075615	BJHIKXHVCXFQLS-LFRDXLMFSA-N	2.0	ZAQJHHRNXZUBTE-UCORVYFPSA-N	direct	637266050	13919.0	94.5157001607	0.01	86.0345532247	0.045161025205	2.01	0.0330398606321
8103696	637266050	5347.0	43.0172766123	0.135483075615	BJHIKXHVCXFQLS-LFRDXLMFSA-N	2.0	ZAQJHHRNXZUBTE-UCORVYFPSA-N	direct	637266050	13934.0	94.5157001607	0.01	86.0345532247	0.045161025205	2.01	0.0330398606321
8103697	637266050	5347.0	43.0172766123	0.135483075615	BJHIKXHVCXFQLS-LFRDXLMFSA-N	2.0	ZAQJHHRNXZUBTE-UCORVYFPSA-N	direct	637266050	13981.0	94.5157001607	0.01	86.0345532247	0.045161025205	2.01	0.0330398606321
8103698	637266050	5347.0	43.0172766123	0.135483075615	BJHIKXHVCXFQLS-LFRDXLMFSA-N	2.0	ZAQJHHRNXZUBTE-UCORVYFPSA-N	direct	637266050	14112.0	94.5157001607	0.01	86.0345532247	0.045161025205	2.01	0.0330398606321
8103699	637266050	5347.0	43.0172766123	0.135483075615	BJHIKXHVCXFQLS-LFRDXLMFSA-N	2.0	ZAQJHHRNXZUBTE-UCORVYFPSA-N	direct	637266050	14119.0	94.5157001607	0.01	86.0345532247	0.045161025205	2.01	0.0330398606321
8103700	637266050	5347.0	43.0172766123	0.135483075615	BJHIKXHVCXFQLS-LFRDXLMFSA-N	2.0	ZAQJHHRNXZUBTE-UCORVYFPSA-N	direct	637266050	14492.0	94.5157001607	0.01	86.0345532247	0.045161025205	2.01	0.0330398606321
8103701	637266050	5347.0	43.0172766123	0.135483075615	BJHIKXHVCXFQLS-LFRDXLMFSA-N	2.0	ZAQJHHRNXZUBTE-UCORVYFPSA-N	direct	637266050	14501.0	94.5157001607	0.01	86.0345532247	0.045161025205	2.01	0.0330398606321
8103702	637266050	5347.0	43.0172766123	0.135483075615	BJHIKXHVCXFQLS-LFRDXLMFSA-N	2.0	ZAQJHHRNXZUBTE-UCORVYFPSA-N	direct	637266050	14507.0	94.5157001607	0.01	86.0345532247	0.045161025205	2.01	0.0330398606321
8103703	637266050	5347.0	43.0172766123	0.135483075615	BJHIKXHVCXFQLS-LFRDXLMFSA-N	2.0	ZAQJHHRNXZUBTE-UCORVYFPSA-N	direct	637266050	14517.0	94.5157001607	0.01	86.0345532247	0.045161025205	2.01	0.0330398606321
8103704	637266050	5347.0	43.0172766123	0.135483075615	BJHIKXHVCXFQLS-LFRDXLMFSA-N	2.0	ZAQJHHRNXZUBTE-UCORVYFPSA-N	direct	637266050	14526.0	94.5157001607	0.01	86.0345532247	0.045161025205	2.01	0.0330398606321
8103705	637266050	5347.0	43.0172766123	0.135483075615	BJHIKXHVCXFQLS-LFRDXLMFSA-N	2.0	ZAQJHHRNXZUBTE-UCORVYFPSA-N	direct	637266050	14537.0	94.5157001607	0.01	86.0345532247	0.045161025205	2.01	0.0330398606321
8103706	637266050	5347.0	43.0172766123	0.135483075615	BJHIKXHVCXFQLS-LFRDXLMFSA-N	2.0	ZAQJHHRNXZUBTE-UCORVYFPSA-N	direct	637266050	14695.0	94.5157001607	0.01	86.0345532247	0.045161025205	2.01	0.0330398606321
8103707	637266050	5347.0	43.0172766123	0.135483075615	BJHIKXHVCXFQLS-LFRDXLMFSA-N	2.0	ZAQJHHRNXZUBTE-UCORVYFPSA-N	direct	637266050	16605.0	94.5157001607	0.01	86.0345532247	0.045161025205	2.01	0.0330398606321
8103708	637266050	5347.0	43.0172766123	0.135483075615	BJHIKXHVCXFQLS-LFRDXLMFSA-N	2.0	ZAQJHHRNXZUBTE-UCORVYFPSA-N	direct	637266050	16791.0	94.5157001607	0.01	86.0345532247	0.045161025205	2.01	0.0330398606321
8103709	637266050	5347.0	43.0172766123	0.135483075615	BJHIKXHVCXFQLS-LFRDXLMFSA-N	2.0	ZAQJHHRNXZUBTE-UCORVYFPSA-N	direct	637266050	16888.0	94.5157001607	0.01	86.0345532247	0.045161025205	2.01	0.0330398606321
783652	637266714	4116.0	9.67778070527	0.602055597886	BJHIKXHVCXFQLS-LFRDXLMFSA-N	2.0	ZAQJHHRNXZUBTE-WVZVXSGGSA-N	direct	637266714	8116.0	40.8569851997	0.01	19.3555614105	0.200685199295	2.01	0.0330376623929
28401623	637270890	4116.0	9.66756154008	0.602055597886	BJHIKXHVCXFQLS-LFRDXLMFSA-N	2.0	ZAQJHHRNXZUBTE-WVZVXSGGSA-N	direct	637270890	867.0	30.1354889189	0.01	19.3351230802	0.200685199295	2.01	0.0330289374819
28401624	637270890	4116.0	9.66756154008	0.602055597886	BJHIKXHVCXFQLS-LFRDXLMFSA-N	2.0	ZAQJHHRNXZUBTE-WVZVXSGGSA-N	direct	637270890	2196.0	30.1354889189	0.01	19.3351230802	0.200685199295	2.01	0.0330289374819
28401625	637270890	4116.0	9.66756154008	0.602055597886	BJHIKXHVCXFQLS-LFRDXLMFSA-N	2.0	ZAQJHHRNXZUBTE-WVZVXSGGSA-N	direct	637270890	2400.0	30.1354889189	0.01	19.3351230802	0.200685199295	2.01	0.0330289374819
28401638	637270890	4116.0	9.66756154008	0.602055597886	BJHIKXHVCXFQLS-LFRDXLMFSA-N	2.0	ZAQJHHRNXZUBTE-WVZVXSGGSA-N	direct	637270890	3463.0	29.2153827074	0.01	19.3351230802	0.200685199295	2.01	0.0330289374819
1584185	637264747	4116.0	8.71896663275	0.667387768058	BJHIKXHVCXFQLS-LFRDXLMFSA-N	2.0	ZAQJHHRNXZUBTE-WVZVXSGGSA-N	direct	637264747	1846.0	36.5512936801	0.01	17.4379332655	0.222462589353	2.01	0.0330268406849
1584186	637264747	4116.0	8.71896663275	0.667387768058	BJHIKXHVCXFQLS-LFRDXLMFSA-N	2.0	ZAQJHHRNXZUBTE-WVZVXSGGSA-N	direct	637264747	2046.0	36.5512936801	0.01	17.4379332655	0.222462589353	2.01	0.0330268406849
1584187	637264747	4116.0	8.71896663275	0.667387768058	BJHIKXHVCXFQLS-LFRDXLMFSA-N	2.0	ZAQJHHRNXZUBTE-WVZVXSGGSA-N	direct	637264747	3536.0	36.5512936801	0.01	17.4379332655	0.222462589353	2.01	0.0330268406849
1584188	637264747	4116.0	8.71896663275	0.667387768058	BJHIKXHVCXFQLS-LFRDXLMFSA-N	2.0	ZAQJHHRNXZUBTE-WVZVXSGGSA-N	direct	637264747	4708.0	36.5512936801	0.01	17.4379332655	0.222462589353	2.01	0.0330268406849
1584189	637264747	4116.0	8.71896663275	0.667387768058	BJHIKXHVCXFQLS-LFRDXLMFSA-N	2.0	ZAQJHHRNXZUBTE-WVZVXSGGSA-N	direct	637264747	5039.0	36.5512936801	0.01	17.4379332655	0.222462589353	2.01	0.0330268406849
1584192	637264747	4116.0	8.71896663275	0.667387768058	BJHIKXHVCXFQLS-LFRDXLMFSA-N	2.0	ZAQJHHRNXZUBTE-WVZVXSGGSA-N	direct	637264747	2950.0	33.3279021421	0.01	17.4379332655	0.222462589353	2.01	0.0330268406849
1584194	637264747	4116.0	8.71896663275	0.667387768058	BJHIKXHVCXFQLS-LFRDXLMFSA-N	2.0	ZAQJHHRNXZUBTE-WVZVXSGGSA-N	direct	637264747	4197.0	33.3279021421	0.01	17.4379332655	0.222462589353	2.01	0.0330268406849
1584225	637264747	4116.0	8.71896663275	0.667387768058	BJHIKXHVCXFQLS-LFRDXLMFSA-N	2.0	ZAQJHHRNXZUBTE-WVZVXSGGSA-N	direct	637264747	1011.0	31.2218487496	0.01	17.4379332655	0.222462589353	2.01	0.0330268406849
1584226	637264747	4116.0	8.71896663275	0.667387768058	BJHIKXHVCXFQLS-LFRDXLMFSA-N	2.0	ZAQJHHRNXZUBTE-WVZVXSGGSA-N	direct	637264747	2823.0	31.2218487496	0.01	17.4379332655	0.222462589353	2.01	0.0330268406849
1584227	637264747	4116.0	8.71896663275	0.667387768058	BJHIKXHVCXFQLS-LFRDXLMFSA-N	2.0	ZAQJHHRNXZUBTE-WVZVXSGGSA-N	direct	637264747	5197.0	31.2218487496	0.01	17.4379332655	0.222462589353	2.01	0.0330268406849
1584228	637264747	4116.0	8.71896663275	0.667387768058	BJHIKXHVCXFQLS-LFRDXLMFSA-N	2.0	ZAQJHHRNXZUBTE-WVZVXSGGSA-N	direct	637264747	5501.0	31.2218487496	0.01	17.4379332655	0.222462589353	2.01	0.0330268406849
7154195	637264744	4116.0	8.83863199777	0.658236078246	BJHIKXHVCXFQLS-LFRDXLMFSA-N	2.0	ZAQJHHRNXZUBTE-WVZVXSGGSA-N	direct	637264744	1846.0	30.6655462488	0.01	17.6772639955	0.219412026082	2.01	0.0330253858674
7154196	637264744	4116.0	8.83863199777	0.658236078246	BJHIKXHVCXFQLS-LFRDXLMFSA-N	2.0	ZAQJHHRNXZUBTE-WVZVXSGGSA-N	direct	637264744	2046.0	30.6655462488	0.01	17.6772639955	0.219412026082	2.01	0.0330253858674
7154197	637264744	4116.0	8.83863199777	0.658236078246	BJHIKXHVCXFQLS-LFRDXLMFSA-N	2.0	ZAQJHHRNXZUBTE-WVZVXSGGSA-N	direct	637264744	2950.0	30.6655462488	0.01	17.6772639955	0.219412026082	2.01	0.0330253858674
7154198	637264744	4116.0	8.83863199777	0.658236078246	BJHIKXHVCXFQLS-LFRDXLMFSA-N	2.0	ZAQJHHRNXZUBTE-WVZVXSGGSA-N	direct	637264744	3536.0	30.6655462488	0.01	17.6772639955	0.219412026082	2.01	0.0330253858674
7154199	637264744	4116.0	8.83863199777	0.658236078246	BJHIKXHVCXFQLS-LFRDXLMFSA-N	2.0	ZAQJHHRNXZUBTE-WVZVXSGGSA-N	direct	637264744	4197.0	30.6655462488	0.01	17.6772639955	0.219412026082	2.01	0.0330253858674
7154200	637264744	4116.0	8.83863199777	0.658236078246	BJHIKXHVCXFQLS-LFRDXLMFSA-N	2.0	ZAQJHHRNXZUBTE-WVZVXSGGSA-N	direct	637264744	4708.0	30.6655462488	0.01	17.6772639955	0.219412026082	2.01	0.0330253858674
7154201	637264744	4116.0	8.83863199777	0.658236078246	BJHIKXHVCXFQLS-LFRDXLMFSA-N	2.0	ZAQJHHRNXZUBTE-WVZVXSGGSA-N	direct	637264744	5039.0	30.6655462488	0.01	17.6772639955	0.219412026082	2.01	0.0330253858674
7154223	637264744	4116.0	8.83863199777	0.658236078246	BJHIKXHVCXFQLS-LFRDXLMFSA-N	2.0	ZAQJHHRNXZUBTE-WVZVXSGGSA-N	direct	637264744	1157.0	30.1732774798	0.01	17.6772639955	0.219412026082	2.01	0.0330253858674
7154224	637264744	4116.0	8.83863199777	0.658236078246	BJHIKXHVCXFQLS-LFRDXLMFSA-N	2.0	ZAQJHHRNXZUBTE-WVZVXSGGSA-N	direct	637264744	2964.0	30.1732774798	0.01	17.6772639955	0.219412026082	2.01	0.0330253858674
7154232	637264744	4116.0	8.83863199777	0.658236078246	BJHIKXHVCXFQLS-LFRDXLMFSA-N	2.0	ZAQJHHRNXZUBTE-WVZVXSGGSA-N	direct	637264744	13389.0	29.450996738	0.01	17.6772639955	0.219412026082	2.01	0.0330253858674
7154233	637264744	4116.0	8.83863199777	0.658236078246	BJHIKXHVCXFQLS-LFRDXLMFSA-N	2.0	ZAQJHHRNXZUBTE-WVZVXSGGSA-N	direct	637264744	5669.0	29.450996738	0.01	17.6772639955	0.219412026082	2.01	0.0330253858674
18507576	637264577	6629.0	14.4282911682	0.402413194785	BJHIKXHVCXFQLS-LFRDXLMFSA-N	2.0	ZAQJHHRNXZUBTE-WUJLRWPWSA-N	direct	637264577	3309.0	89.9430951487	0.01	28.8565823364	0.134137731595	2.01	0.033008667616
21286295	637271465	5347.0	10.1169066414	0.573326109277	BJHIKXHVCXFQLS-LFRDXLMFSA-N	2.0	ZAQJHHRNXZUBTE-UCORVYFPSA-N	direct	637271465	4414.0	17.0814454694	0.01	20.2338132828	0.191108703092	2.01	0.0330003527748
21286296	637271465	5347.0	10.1169066414	0.573326109277	BJHIKXHVCXFQLS-LFRDXLMFSA-N	2.0	ZAQJHHRNXZUBTE-UCORVYFPSA-N	direct	637271465	3757.0	16.7447274949	0.01	20.2338132828	0.191108703092	2.01	0.0330003527748
27224309	640738214	4116.0	14.3645162532	0.402413194785	BJHIKXHVCXFQLS-LFRDXLMFSA-N	2.0	ZAQJHHRNXZUBTE-WVZVXSGGSA-N	direct	640738214	263.0	22.4962093169	0.01	28.7290325064	0.134137731595	2.01	0.0329721313534
27224310	640738214	4116.0	14.3645162532	0.402413194785	BJHIKXHVCXFQLS-LFRDXLMFSA-N	2.0	ZAQJHHRNXZUBTE-WVZVXSGGSA-N	direct	640738214	4015.0	22.4962093169	0.01	28.7290325064	0.134137731595	2.01	0.0329721313534
27224311	640738214	4116.0	14.3645162532	0.402413194785	BJHIKXHVCXFQLS-LFRDXLMFSA-N	2.0	ZAQJHHRNXZUBTE-WVZVXSGGSA-N	direct	640738214	8422.0	22.1084625423	0.01	28.7290325064	0.134137731595	2.01	0.0329721313534
22874933	637269372	4116.0	14.903089987	0.387539753575	BJHIKXHVCXFQLS-LFRDXLMFSA-N	2.0	ZAQJHHRNXZUBTE-WVZVXSGGSA-N	direct	637269372	2196.0	23.714442691	0.01	29.806179974	0.129179917858	2.01	0.0329650973477
22874934	637269372	4116.0	14.903089987	0.387539753575	BJHIKXHVCXFQLS-LFRDXLMFSA-N	2.0	ZAQJHHRNXZUBTE-WVZVXSGGSA-N	direct	637269372	2400.0	23.714442691	0.01	29.806179974	0.129179917858	2.01	0.0329650973477
22874937	637269372	4116.0	14.903089987	0.387539753575	BJHIKXHVCXFQLS-LFRDXLMFSA-N	2.0	ZAQJHHRNXZUBTE-WVZVXSGGSA-N	direct	637269372	1466.0	23.214670165	0.01	29.806179974	0.129179917858	2.01	0.0329650973477
22874940	637269372	4116.0	14.903089987	0.387539753575	BJHIKXHVCXFQLS-LFRDXLMFSA-N	2.0	ZAQJHHRNXZUBTE-WVZVXSGGSA-N	direct	637269372	12747.0	22.7958800173	0.01	29.806179974	0.129179917858	2.01	0.0329650973477
22874941	637269372	4116.0	14.903089987	0.387539753575	BJHIKXHVCXFQLS-LFRDXLMFSA-N	2.0	ZAQJHHRNXZUBTE-WVZVXSGGSA-N	direct	637269372	12759.0	22.7958800173	0.01	29.806179974	0.129179917858	2.01	0.0329650973477
22874942	637269372	4116.0	14.903089987	0.387539753575	BJHIKXHVCXFQLS-LFRDXLMFSA-N	2.0	ZAQJHHRNXZUBTE-WVZVXSGGSA-N	direct	637269372	12985.0	22.7958800173	0.01	29.806179974	0.129179917858	2.01	0.0329650973477
22874943	637269372	4116.0	14.903089987	0.387539753575	BJHIKXHVCXFQLS-LFRDXLMFSA-N	2.0	ZAQJHHRNXZUBTE-WVZVXSGGSA-N	direct	637269372	13004.0	22.7958800173	0.01	29.806179974	0.129179917858	2.01	0.0329650973477
22874944	637269372	4116.0	14.903089987	0.387539753575	BJHIKXHVCXFQLS-LFRDXLMFSA-N	2.0	ZAQJHHRNXZUBTE-WVZVXSGGSA-N	direct	637269372	13006.0	22.7958800173	0.01	29.806179974	0.129179917858	2.01	0.0329650973477
22874945	637269372	4116.0	14.903089987	0.387539753575	BJHIKXHVCXFQLS-LFRDXLMFSA-N	2.0	ZAQJHHRNXZUBTE-WVZVXSGGSA-N	direct	637269372	13273.0	22.7958800173	0.01	29.806179974	0.129179917858	2.01	0.0329650973477
22874946	637269372	4116.0	14.903089987	0.387539753575	BJHIKXHVCXFQLS-LFRDXLMFSA-N	2.0	ZAQJHHRNXZUBTE-WVZVXSGGSA-N	direct	637269372	13292.0	22.7958800173	0.01	29.806179974	0.129179917858	2.01	0.0329650973477
22874947	637269372	4116.0	14.903089987	0.387539753575	BJHIKXHVCXFQLS-LFRDXLMFSA-N	2.0	ZAQJHHRNXZUBTE-WVZVXSGGSA-N	direct	637269372	13411.0	22.7958800173	0.01	29.806179974	0.129179917858	2.01	0.0329650973477
22874948	637269372	4116.0	14.903089987	0.387539753575	BJHIKXHVCXFQLS-LFRDXLMFSA-N	2.0	ZAQJHHRNXZUBTE-WVZVXSGGSA-N	direct	637269372	13457.0	22.7958800173	0.01	29.806179974	0.129179917858	2.01	0.0329650973477
22874949	637269372	4116.0	14.903089987	0.387539753575	BJHIKXHVCXFQLS-LFRDXLMFSA-N	2.0	ZAQJHHRNXZUBTE-WVZVXSGGSA-N	direct	637269372	13470.0	22.7958800173	0.01	29.806179974	0.129179917858	2.01	0.0329650973477
22874950	637269372	4116.0	14.903089987	0.387539753575	BJHIKXHVCXFQLS-LFRDXLMFSA-N	2.0	ZAQJHHRNXZUBTE-WVZVXSGGSA-N	direct	637269372	13552.0	22.7958800173	0.01	29.806179974	0.129179917858	2.01	0.0329650973477
22874951	637269372	4116.0	14.903089987	0.387539753575	BJHIKXHVCXFQLS-LFRDXLMFSA-N	2.0	ZAQJHHRNXZUBTE-WVZVXSGGSA-N	direct	637269372	13705.0	22.7958800173	0.01	29.806179974	0.129179917858	2.01	0.0329650973477
22874952	637269372	4116.0	14.903089987	0.387539753575	BJHIKXHVCXFQLS-LFRDXLMFSA-N	2.0	ZAQJHHRNXZUBTE-WVZVXSGGSA-N	direct	637269372	13869.0	22.7958800173	0.01	29.806179974	0.129179917858	2.01	0.0329650973477
22874953	637269372	4116.0	14.903089987	0.387539753575	BJHIKXHVCXFQLS-LFRDXLMFSA-N	2.0	ZAQJHHRNXZUBTE-WVZVXSGGSA-N	direct	637269372	13919.0	22.7958800173	0.01	29.806179974	0.129179917858	2.01	0.0329650973477
22874954	637269372	4116.0	14.903089987	0.387539753575	BJHIKXHVCXFQLS-LFRDXLMFSA-N	2.0	ZAQJHHRNXZUBTE-WVZVXSGGSA-N	direct	637269372	13934.0	22.7958800173	0.01	29.806179974	0.129179917858	2.01	0.0329650973477
22874955	637269372	4116.0	14.903089987	0.387539753575	BJHIKXHVCXFQLS-LFRDXLMFSA-N	2.0	ZAQJHHRNXZUBTE-WVZVXSGGSA-N	direct	637269372	14112.0	22.7958800173	0.01	29.806179974	0.129179917858	2.01	0.0329650973477
22874956	637269372	4116.0	14.903089987	0.387539753575	BJHIKXHVCXFQLS-LFRDXLMFSA-N	2.0	ZAQJHHRNXZUBTE-WVZVXSGGSA-N	direct	637269372	14119.0	22.7958800173	0.01	29.806179974	0.129179917858	2.01	0.0329650973477
22874957	637269372	4116.0	14.903089987	0.387539753575	BJHIKXHVCXFQLS-LFRDXLMFSA-N	2.0	ZAQJHHRNXZUBTE-WVZVXSGGSA-N	direct	637269372	14259.0	22.7958800173	0.01	29.806179974	0.129179917858	2.01	0.0329650973477
22874958	637269372	4116.0	14.903089987	0.387539753575	BJHIKXHVCXFQLS-LFRDXLMFSA-N	2.0	ZAQJHHRNXZUBTE-WVZVXSGGSA-N	direct	637269372	14492.0	22.7958800173	0.01	29.806179974	0.129179917858	2.01	0.0329650973477
22874959	637269372	4116.0	14.903089987	0.387539753575	BJHIKXHVCXFQLS-LFRDXLMFSA-N	2.0	ZAQJHHRNXZUBTE-WVZVXSGGSA-N	direct	637269372	14501.0	22.7958800173	0.01	29.806179974	0.129179917858	2.01	0.0329650973477
22874960	637269372	4116.0	14.903089987	0.387539753575	BJHIKXHVCXFQLS-LFRDXLMFSA-N	2.0	ZAQJHHRNXZUBTE-WVZVXSGGSA-N	direct	637269372	14537.0	22.7958800173	0.01	29.806179974	0.129179917858	2.01	0.0329650973477
22874961	637269372	4116.0	14.903089987	0.387539753575	BJHIKXHVCXFQLS-LFRDXLMFSA-N	2.0	ZAQJHHRNXZUBTE-WVZVXSGGSA-N	direct	637269372	14625.0	22.7958800173	0.01	29.806179974	0.129179917858	2.01	0.0329650973477
22874962	637269372	4116.0	14.903089987	0.387539753575	BJHIKXHVCXFQLS-LFRDXLMFSA-N	2.0	ZAQJHHRNXZUBTE-WVZVXSGGSA-N	direct	637269372	14695.0	22.7958800173	0.01	29.806179974	0.129179917858	2.01	0.0329650973477
22874963	637269372	4116.0	14.903089987	0.387539753575	BJHIKXHVCXFQLS-LFRDXLMFSA-N	2.0	ZAQJHHRNXZUBTE-WVZVXSGGSA-N	direct	637269372	14713.0	22.7958800173	0.01	29.806179974	0.129179917858	2.01	0.0329650973477
22874964	637269372	4116.0	14.903089987	0.387539753575	BJHIKXHVCXFQLS-LFRDXLMFSA-N	2.0	ZAQJHHRNXZUBTE-WVZVXSGGSA-N	direct	637269372	16586.0	22.7958800173	0.01	29.806179974	0.129179917858	2.01	0.0329650973477
22874965	637269372	4116.0	14.903089987	0.387539753575	BJHIKXHVCXFQLS-LFRDXLMFSA-N	2.0	ZAQJHHRNXZUBTE-WVZVXSGGSA-N	direct	637269372	16717.0	22.7958800173	0.01	29.806179974	0.129179917858	2.01	0.0329650973477
22874966	637269372	4116.0	14.903089987	0.387539753575	BJHIKXHVCXFQLS-LFRDXLMFSA-N	2.0	ZAQJHHRNXZUBTE-WVZVXSGGSA-N	direct	637269372	16745.0	22.7958800173	0.01	29.806179974	0.129179917858	2.01	0.0329650973477
22874967	637269372	4116.0	14.903089987	0.387539753575	BJHIKXHVCXFQLS-LFRDXLMFSA-N	2.0	ZAQJHHRNXZUBTE-WVZVXSGGSA-N	direct	637269372	16791.0	22.7958800173	0.01	29.806179974	0.129179917858	2.01	0.0329650973477
22874968	637269372	4116.0	14.903089987	0.387539753575	BJHIKXHVCXFQLS-LFRDXLMFSA-N	2.0	ZAQJHHRNXZUBTE-WVZVXSGGSA-N	direct	637269372	16810.0	22.7958800173	0.01	29.806179974	0.129179917858	2.01	0.0329650973477
10845350	637269361	4116.0	20.385102784	0.561235096429	BJHIKXHVCXFQLS-LFRDXLMFSA-N	2.0	ZAQJHHRNXZUBTE-WVZVXSGGSA-N	direct	637269361		200.0	0.01	40.7702055679	0.187078365476	1.01	0.0329269859072
1583393	637264747	4116.0	8.71896663275	0.658236078246	BJHIKXHVCXFQLS-LFRDXLMFSA-N	2.0	ZAQJHHRNXZUBTE-WVZVXSGGSA-N	direct	637264747	1846.0	36.5512936801	0.01	17.4379332655	0.219412026082	2.01	0.032913031958
1583394	637264747	4116.0	8.71896663275	0.658236078246	BJHIKXHVCXFQLS-LFRDXLMFSA-N	2.0	ZAQJHHRNXZUBTE-WVZVXSGGSA-N	direct	637264747	2046.0	36.5512936801	0.01	17.4379332655	0.219412026082	2.01	0.032913031958
1583395	637264747	4116.0	8.71896663275	0.658236078246	BJHIKXHVCXFQLS-LFRDXLMFSA-N	2.0	ZAQJHHRNXZUBTE-WVZVXSGGSA-N	direct	637264747	3536.0	36.5512936801	0.01	17.4379332655	0.219412026082	2.01	0.032913031958
1583396	637264747	4116.0	8.71896663275	0.658236078246	BJHIKXHVCXFQLS-LFRDXLMFSA-N	2.0	ZAQJHHRNXZUBTE-WVZVXSGGSA-N	direct	637264747	4708.0	36.5512936801	0.01	17.4379332655	0.219412026082	2.01	0.032913031958
1583397	637264747	4116.0	8.71896663275	0.658236078246	BJHIKXHVCXFQLS-LFRDXLMFSA-N	2.0	ZAQJHHRNXZUBTE-WVZVXSGGSA-N	direct	637264747	5039.0	36.5512936801	0.01	17.4379332655	0.219412026082	2.01	0.032913031958
1583400	637264747	4116.0	8.71896663275	0.658236078246	BJHIKXHVCXFQLS-LFRDXLMFSA-N	2.0	ZAQJHHRNXZUBTE-WVZVXSGGSA-N	direct	637264747	2950.0	33.3279021421	0.01	17.4379332655	0.219412026082	2.01	0.032913031958
1583402	637264747	4116.0	8.71896663275	0.658236078246	BJHIKXHVCXFQLS-LFRDXLMFSA-N	2.0	ZAQJHHRNXZUBTE-WVZVXSGGSA-N	direct	637264747	4197.0	33.3279021421	0.01	17.4379332655	0.219412026082	2.01	0.032913031958
1583433	637264747	4116.0	8.71896663275	0.658236078246	BJHIKXHVCXFQLS-LFRDXLMFSA-N	2.0	ZAQJHHRNXZUBTE-WVZVXSGGSA-N	direct	637264747	1011.0	31.2218487496	0.01	17.4379332655	0.219412026082	2.01	0.032913031958
1583434	637264747	4116.0	8.71896663275	0.658236078246	BJHIKXHVCXFQLS-LFRDXLMFSA-N	2.0	ZAQJHHRNXZUBTE-WVZVXSGGSA-N	direct	637264747	2823.0	31.2218487496	0.01	17.4379332655	0.219412026082	2.01	0.032913031958
1583435	637264747	4116.0	8.71896663275	0.658236078246	BJHIKXHVCXFQLS-LFRDXLMFSA-N	2.0	ZAQJHHRNXZUBTE-WVZVXSGGSA-N	direct	637264747	5197.0	31.2218487496	0.01	17.4379332655	0.219412026082	2.01	0.032913031958
1583436	637264747	4116.0	8.71896663275	0.658236078246	BJHIKXHVCXFQLS-LFRDXLMFSA-N	2.0	ZAQJHHRNXZUBTE-WVZVXSGGSA-N	direct	637264747	5501.0	31.2218487496	0.01	17.4379332655	0.219412026082	2.01	0.032913031958
28343983	637265191	4116.0	14.8068754016	0.387539753575	BJHIKXHVCXFQLS-LFRDXLMFSA-N	2.0	ZAQJHHRNXZUBTE-WVZVXSGGSA-N	direct	637265191	1157.0	33.6401645177	0.01	29.6137508033	0.129179917858	2.01	0.032911762251
28343984	637265191	4116.0	14.8068754016	0.387539753575	BJHIKXHVCXFQLS-LFRDXLMFSA-N	2.0	ZAQJHHRNXZUBTE-WVZVXSGGSA-N	direct	637265191	2964.0	33.6401645177	0.01	29.6137508033	0.129179917858	2.01	0.032911762251
28343995	637265191	4116.0	14.8068754016	0.387539753575	BJHIKXHVCXFQLS-LFRDXLMFSA-N	2.0	ZAQJHHRNXZUBTE-WVZVXSGGSA-N	direct	637265191	1248.0	32.2580609223	0.01	29.6137508033	0.129179917858	2.01	0.032911762251
27798893	637267419	4116.0	15.276544328	0.374527657814	BJHIKXHVCXFQLS-LFRDXLMFSA-N	2.0	ZAQJHHRNXZUBTE-WVZVXSGGSA-N	direct	637267419	971.0	22.2831622767	0.01	30.5530886559	0.124842552605	2.01	0.0328876976954
27798894	637267419	4116.0	15.276544328	0.374527657814	BJHIKXHVCXFQLS-LFRDXLMFSA-N	2.0	ZAQJHHRNXZUBTE-WVZVXSGGSA-N	direct	637267419	13940.0	22.2831622767	0.01	30.5530886559	0.124842552605	2.01	0.0328876976954
27798895	637267419	4116.0	15.276544328	0.374527657814	BJHIKXHVCXFQLS-LFRDXLMFSA-N	2.0	ZAQJHHRNXZUBTE-WVZVXSGGSA-N	direct	637267419	3242.0	21.6179829574	0.01	30.5530886559	0.124842552605	2.01	0.0328876976954
27798897	637267419	4116.0	15.276544328	0.374527657814	BJHIKXHVCXFQLS-LFRDXLMFSA-N	2.0	ZAQJHHRNXZUBTE-WVZVXSGGSA-N	direct	637267419	16760.0	21.6179829574	0.01	30.5530886559	0.124842552605	2.01	0.0328876976954
53321544	637265036	7066.0	15.2644011003	0.374527657814	BJHIKXHVCXFQLS-LFRDXLMFSA-N	2.0	ZAQJHHRNXZUBTE-NQXXGFSBSA-N	direct	637265036	4314.0	133.024568191	0.01	30.5288022006	0.124842552605	2.01	0.0328811601911
25819130	637264413	4974.0	42.0181813928	0.135483075615	BJHIKXHVCXFQLS-LFRDXLMFSA-N	2.0	ZAQJHHRNXZUBTE-WUJLRWPWSA-N	direct	637264413	638.0	63.3904055908	0.01	84.0363627857	0.045161025205	2.01	0.0328463254441
25819131	637264413	4974.0	42.0181813928	0.135483075615	BJHIKXHVCXFQLS-LFRDXLMFSA-N	2.0	ZAQJHHRNXZUBTE-WUJLRWPWSA-N	direct	637264413	4592.0	63.3904055908	0.01	84.0363627857	0.045161025205	2.01	0.0328463254441
25819132	637264413	4974.0	42.0181813928	0.135483075615	BJHIKXHVCXFQLS-LFRDXLMFSA-N	2.0	ZAQJHHRNXZUBTE-WUJLRWPWSA-N	direct	637264413	12512.0	63.3904055908	0.01	84.0363627857	0.045161025205	2.01	0.0328463254441
25819160	637264413	1810.0	42.0181813928	0.135483075615	BJHIKXHVCXFQLS-LFRDXLMFSA-N	2.0	ZAQJHHRNXZUBTE-NQXXGFSBSA-N	direct	637264413	638.0	63.3904055908	0.01	84.0363627857	0.045161025205	2.01	0.0328463254441
25819161	637264413	1810.0	42.0181813928	0.135483075615	BJHIKXHVCXFQLS-LFRDXLMFSA-N	2.0	ZAQJHHRNXZUBTE-NQXXGFSBSA-N	direct	637264413	4592.0	63.3904055908	0.01	84.0363627857	0.045161025205	2.01	0.0328463254441
25819162	637264413	1810.0	42.0181813928	0.135483075615	BJHIKXHVCXFQLS-LFRDXLMFSA-N	2.0	ZAQJHHRNXZUBTE-NQXXGFSBSA-N	direct	637264413	12512.0	63.3904055908	0.01	84.0363627857	0.045161025205	2.01	0.0328463254441
25819172	637264413	3309.0	42.0181813928	0.135483075615	BJHIKXHVCXFQLS-LFRDXLMFSA-N	2.0	ZAQJHHRNXZUBTE-WVZVXSGGSA-N	direct	637264413	638.0	63.3904055908	0.01	84.0363627857	0.045161025205	2.01	0.0328463254441
25819173	637264413	3309.0	42.0181813928	0.135483075615	BJHIKXHVCXFQLS-LFRDXLMFSA-N	2.0	ZAQJHHRNXZUBTE-WVZVXSGGSA-N	direct	637264413	4592.0	63.3904055908	0.01	84.0363627857	0.045161025205	2.01	0.0328463254441
25819174	637264413	3309.0	42.0181813928	0.135483075615	BJHIKXHVCXFQLS-LFRDXLMFSA-N	2.0	ZAQJHHRNXZUBTE-WVZVXSGGSA-N	direct	637264413	12512.0	63.3904055908	0.01	84.0363627857	0.045161025205	2.01	0.0328463254441
18507567	637264577	6629.0	14.4282911682	0.394416883561	BJHIKXHVCXFQLS-LFRDXLMFSA-N	2.0	ZAQJHHRNXZUBTE-WUJLRWPWSA-N	direct	637264577	3309.0	89.9430951487	0.01	28.8565823364	0.13147229452	2.01	0.0328434534001
21286323	637271465	5347.0	10.1169066414	0.561235096429	BJHIKXHVCXFQLS-LFRDXLMFSA-N	2.0	ZAQJHHRNXZUBTE-UCORVYFPSA-N	direct	637271465	4414.0	17.0814454694	0.01	20.2338132828	0.187078365476	2.01	0.0328249715157
21286324	637271465	5347.0	10.1169066414	0.561235096429	BJHIKXHVCXFQLS-LFRDXLMFSA-N	2.0	ZAQJHHRNXZUBTE-UCORVYFPSA-N	direct	637271465	3757.0	16.7447274949	0.01	20.2338132828	0.187078365476	2.01	0.0328249715157
27223973	640738214	4116.0	14.3645162532	0.394416883561	BJHIKXHVCXFQLS-LFRDXLMFSA-N	2.0	ZAQJHHRNXZUBTE-WVZVXSGGSA-N	direct	640738214	263.0	22.4962093169	0.01	28.7290325064	0.13147229452	2.01	0.0328071000079
27223974	640738214	4116.0	14.3645162532	0.394416883561	BJHIKXHVCXFQLS-LFRDXLMFSA-N	2.0	ZAQJHHRNXZUBTE-WVZVXSGGSA-N	direct	640738214	4015.0	22.4962093169	0.01	28.7290325064	0.13147229452	2.01	0.0328071000079
27223975	640738214	4116.0	14.3645162532	0.394416883561	BJHIKXHVCXFQLS-LFRDXLMFSA-N	2.0	ZAQJHHRNXZUBTE-WVZVXSGGSA-N	direct	640738214	8422.0	22.1084625423	0.01	28.7290325064	0.13147229452	2.01	0.0328071000079
783654	637266714	4116.0	9.67778070527	0.583224181521	BJHIKXHVCXFQLS-LFRDXLMFSA-N	2.0	ZAQJHHRNXZUBTE-WVZVXSGGSA-N	direct	637266714	8116.0	40.8569851997	0.01	19.3555614105	0.194408060507	2.01	0.0327762332623
28402039	637270890	4116.0	9.66756154008	0.583224181521	BJHIKXHVCXFQLS-LFRDXLMFSA-N	2.0	ZAQJHHRNXZUBTE-WVZVXSGGSA-N	direct	637270890	867.0	30.1354889189	0.01	19.3351230802	0.194408060507	2.01	0.0327675773921
28402040	637270890	4116.0	9.66756154008	0.583224181521	BJHIKXHVCXFQLS-LFRDXLMFSA-N	2.0	ZAQJHHRNXZUBTE-WVZVXSGGSA-N	direct	637270890	2196.0	30.1354889189	0.01	19.3351230802	0.194408060507	2.01	0.0327675773921
28402041	637270890	4116.0	9.66756154008	0.583224181521	BJHIKXHVCXFQLS-LFRDXLMFSA-N	2.0	ZAQJHHRNXZUBTE-WVZVXSGGSA-N	direct	637270890	2400.0	30.1354889189	0.01	19.3351230802	0.194408060507	2.01	0.0327675773921
28402054	637270890	4116.0	9.66756154008	0.583224181521	BJHIKXHVCXFQLS-LFRDXLMFSA-N	2.0	ZAQJHHRNXZUBTE-WVZVXSGGSA-N	direct	637270890	3463.0	29.2153827074	0.01	19.3351230802	0.194408060507	2.01	0.0327675773921
783659	637266714	4116.0	9.67778070527	0.58023731848	BJHIKXHVCXFQLS-LFRDXLMFSA-N	2.0	ZAQJHHRNXZUBTE-WVZVXSGGSA-N	direct	637266714	8116.0	40.8569851997	0.01	19.3555614105	0.193412439493	2.01	0.0327341882398
28403079	637270890	4116.0	9.66756154008	0.58023731848	BJHIKXHVCXFQLS-LFRDXLMFSA-N	2.0	ZAQJHHRNXZUBTE-WVZVXSGGSA-N	direct	637270890	867.0	30.1354889189	0.01	19.3351230802	0.193412439493	2.01	0.0327255434733
28403080	637270890	4116.0	9.66756154008	0.58023731848	BJHIKXHVCXFQLS-LFRDXLMFSA-N	2.0	ZAQJHHRNXZUBTE-WVZVXSGGSA-N	direct	637270890	2196.0	30.1354889189	0.01	19.3351230802	0.193412439493	2.01	0.0327255434733
28403081	637270890	4116.0	9.66756154008	0.58023731848	BJHIKXHVCXFQLS-LFRDXLMFSA-N	2.0	ZAQJHHRNXZUBTE-WVZVXSGGSA-N	direct	637270890	2400.0	30.1354889189	0.01	19.3351230802	0.193412439493	2.01	0.0327255434733
28403094	637270890	4116.0	9.66756154008	0.58023731848	BJHIKXHVCXFQLS-LFRDXLMFSA-N	2.0	ZAQJHHRNXZUBTE-WVZVXSGGSA-N	direct	637270890	3463.0	29.2153827074	0.01	19.3351230802	0.193412439493	2.01	0.0327255434733
7154155	637264744	4116.0	8.83863199777	0.634217443909	BJHIKXHVCXFQLS-LFRDXLMFSA-N	2.0	ZAQJHHRNXZUBTE-WVZVXSGGSA-N	direct	637264744	1846.0	30.6655462488	0.01	17.6772639955	0.211405814636	2.01	0.0327199043712
7154156	637264744	4116.0	8.83863199777	0.634217443909	BJHIKXHVCXFQLS-LFRDXLMFSA-N	2.0	ZAQJHHRNXZUBTE-WVZVXSGGSA-N	direct	637264744	2046.0	30.6655462488	0.01	17.6772639955	0.211405814636	2.01	0.0327199043712
7154157	637264744	4116.0	8.83863199777	0.634217443909	BJHIKXHVCXFQLS-LFRDXLMFSA-N	2.0	ZAQJHHRNXZUBTE-WVZVXSGGSA-N	direct	637264744	2950.0	30.6655462488	0.01	17.6772639955	0.211405814636	2.01	0.0327199043712
7154158	637264744	4116.0	8.83863199777	0.634217443909	BJHIKXHVCXFQLS-LFRDXLMFSA-N	2.0	ZAQJHHRNXZUBTE-WVZVXSGGSA-N	direct	637264744	3536.0	30.6655462488	0.01	17.6772639955	0.211405814636	2.01	0.0327199043712
7154159	637264744	4116.0	8.83863199777	0.634217443909	BJHIKXHVCXFQLS-LFRDXLMFSA-N	2.0	ZAQJHHRNXZUBTE-WVZVXSGGSA-N	direct	637264744	4197.0	30.6655462488	0.01	17.6772639955	0.211405814636	2.01	0.0327199043712
7154160	637264744	4116.0	8.83863199777	0.634217443909	BJHIKXHVCXFQLS-LFRDXLMFSA-N	2.0	ZAQJHHRNXZUBTE-WVZVXSGGSA-N	direct	637264744	4708.0	30.6655462488	0.01	17.6772639955	0.211405814636	2.01	0.0327199043712
7154161	637264744	4116.0	8.83863199777	0.634217443909	BJHIKXHVCXFQLS-LFRDXLMFSA-N	2.0	ZAQJHHRNXZUBTE-WVZVXSGGSA-N	direct	637264744	5039.0	30.6655462488	0.01	17.6772639955	0.211405814636	2.01	0.0327199043712
7154183	637264744	4116.0	8.83863199777	0.634217443909	BJHIKXHVCXFQLS-LFRDXLMFSA-N	2.0	ZAQJHHRNXZUBTE-WVZVXSGGSA-N	direct	637264744	1157.0	30.1732774798	0.01	17.6772639955	0.211405814636	2.01	0.0327199043712
7154184	637264744	4116.0	8.83863199777	0.634217443909	BJHIKXHVCXFQLS-LFRDXLMFSA-N	2.0	ZAQJHHRNXZUBTE-WVZVXSGGSA-N	direct	637264744	2964.0	30.1732774798	0.01	17.6772639955	0.211405814636	2.01	0.0327199043712
7154192	637264744	4116.0	8.83863199777	0.634217443909	BJHIKXHVCXFQLS-LFRDXLMFSA-N	2.0	ZAQJHHRNXZUBTE-WVZVXSGGSA-N	direct	637264744	13389.0	29.450996738	0.01	17.6772639955	0.211405814636	2.01	0.0327199043712
7154193	637264744	4116.0	8.83863199777	0.634217443909	BJHIKXHVCXFQLS-LFRDXLMFSA-N	2.0	ZAQJHHRNXZUBTE-WVZVXSGGSA-N	direct	637264744	5669.0	29.450996738	0.01	17.6772639955	0.211405814636	2.01	0.0327199043712
44473463	637264871	4116.0	8.2628073573	0.6782496772	BJHIKXHVCXFQLS-LFRDXLMFSA-N	2.0	ZAQJHHRNXZUBTE-WVZVXSGGSA-N	direct	637264871	1810.0	19.7033348097	0.01	16.5256147146	0.226083225733	2.01	0.0327179076899
44473464	637264871	4116.0	8.2628073573	0.6782496772	BJHIKXHVCXFQLS-LFRDXLMFSA-N	2.0	ZAQJHHRNXZUBTE-WVZVXSGGSA-N	direct	637264871	3463.0	19.4248121551	0.01	16.5256147146	0.226083225733	2.01	0.0327179076899
44473467	637264871	4116.0	8.2628073573	0.6782496772	BJHIKXHVCXFQLS-LFRDXLMFSA-N	2.0	ZAQJHHRNXZUBTE-WVZVXSGGSA-N	direct	637264871	867.0	18.1040252676	0.01	16.5256147146	0.226083225733	2.01	0.0327179076899
44473468	637264871	4116.0	8.2628073573	0.6782496772	BJHIKXHVCXFQLS-LFRDXLMFSA-N	2.0	ZAQJHHRNXZUBTE-WVZVXSGGSA-N	direct	637264871	2196.0	18.1040252676	0.01	16.5256147146	0.226083225733	2.01	0.0327179076899
44473469	637264871	4116.0	8.2628073573	0.6782496772	BJHIKXHVCXFQLS-LFRDXLMFSA-N	2.0	ZAQJHHRNXZUBTE-WVZVXSGGSA-N	direct	637264871	2400.0	18.1040252676	0.01	16.5256147146	0.226083225733	2.01	0.0327179076899
44473470	637264871	4116.0	8.2628073573	0.6782496772	BJHIKXHVCXFQLS-LFRDXLMFSA-N	2.0	ZAQJHHRNXZUBTE-WVZVXSGGSA-N	direct	637264871	14866.0	18.0141246427	0.01	16.5256147146	0.226083225733	2.01	0.0327179076899
18507570	637264577	6629.0	14.4282911682	0.387539753575	BJHIKXHVCXFQLS-LFRDXLMFSA-N	2.0	ZAQJHHRNXZUBTE-WUJLRWPWSA-N	direct	637264577	3309.0	89.9430951487	0.01	28.8565823364	0.129179917858	2.01	0.0326993414398
22876947	637269372	4116.0	14.903089987	0.374527657814	BJHIKXHVCXFQLS-LFRDXLMFSA-N	2.0	ZAQJHHRNXZUBTE-WVZVXSGGSA-N	direct	637269372	2196.0	23.7721132954	0.01	29.806179974	0.124842552605	2.01	0.032684833092
22876948	637269372	4116.0	14.903089987	0.374527657814	BJHIKXHVCXFQLS-LFRDXLMFSA-N	2.0	ZAQJHHRNXZUBTE-WVZVXSGGSA-N	direct	637269372	2400.0	23.7721132954	0.01	29.806179974	0.124842552605	2.01	0.032684833092
22876953	637269372	4116.0	14.903089987	0.374527657814	BJHIKXHVCXFQLS-LFRDXLMFSA-N	2.0	ZAQJHHRNXZUBTE-WVZVXSGGSA-N	direct	637269372	1466.0	23.214670165	0.01	29.806179974	0.124842552605	2.01	0.032684833092
22876956	637269372	4116.0	14.903089987	0.374527657814	BJHIKXHVCXFQLS-LFRDXLMFSA-N	2.0	ZAQJHHRNXZUBTE-WVZVXSGGSA-N	direct	637269372	12747.0	22.7958800173	0.01	29.806179974	0.124842552605	2.01	0.032684833092
22876957	637269372	4116.0	14.903089987	0.374527657814	BJHIKXHVCXFQLS-LFRDXLMFSA-N	2.0	ZAQJHHRNXZUBTE-WVZVXSGGSA-N	direct	637269372	12759.0	22.7958800173	0.01	29.806179974	0.124842552605	2.01	0.032684833092
22876958	637269372	4116.0	14.903089987	0.374527657814	BJHIKXHVCXFQLS-LFRDXLMFSA-N	2.0	ZAQJHHRNXZUBTE-WVZVXSGGSA-N	direct	637269372	12985.0	22.7958800173	0.01	29.806179974	0.124842552605	2.01	0.032684833092
22876959	637269372	4116.0	14.903089987	0.374527657814	BJHIKXHVCXFQLS-LFRDXLMFSA-N	2.0	ZAQJHHRNXZUBTE-WVZVXSGGSA-N	direct	637269372	13004.0	22.7958800173	0.01	29.806179974	0.124842552605	2.01	0.032684833092
22876960	637269372	4116.0	14.903089987	0.374527657814	BJHIKXHVCXFQLS-LFRDXLMFSA-N	2.0	ZAQJHHRNXZUBTE-WVZVXSGGSA-N	direct	637269372	13006.0	22.7958800173	0.01	29.806179974	0.124842552605	2.01	0.032684833092
22876961	637269372	4116.0	14.903089987	0.374527657814	BJHIKXHVCXFQLS-LFRDXLMFSA-N	2.0	ZAQJHHRNXZUBTE-WVZVXSGGSA-N	direct	637269372	13273.0	22.7958800173	0.01	29.806179974	0.124842552605	2.01	0.032684833092
22876962	637269372	4116.0	14.903089987	0.374527657814	BJHIKXHVCXFQLS-LFRDXLMFSA-N	2.0	ZAQJHHRNXZUBTE-WVZVXSGGSA-N	direct	637269372	13292.0	22.7958800173	0.01	29.806179974	0.124842552605	2.01	0.032684833092
22876963	637269372	4116.0	14.903089987	0.374527657814	BJHIKXHVCXFQLS-LFRDXLMFSA-N	2.0	ZAQJHHRNXZUBTE-WVZVXSGGSA-N	direct	637269372	13411.0	22.7958800173	0.01	29.806179974	0.124842552605	2.01	0.032684833092
22876964	637269372	4116.0	14.903089987	0.374527657814	BJHIKXHVCXFQLS-LFRDXLMFSA-N	2.0	ZAQJHHRNXZUBTE-WVZVXSGGSA-N	direct	637269372	13457.0	22.7958800173	0.01	29.806179974	0.124842552605	2.01	0.032684833092
22876965	637269372	4116.0	14.903089987	0.374527657814	BJHIKXHVCXFQLS-LFRDXLMFSA-N	2.0	ZAQJHHRNXZUBTE-WVZVXSGGSA-N	direct	637269372	13470.0	22.7958800173	0.01	29.806179974	0.124842552605	2.01	0.032684833092
22876966	637269372	4116.0	14.903089987	0.374527657814	BJHIKXHVCXFQLS-LFRDXLMFSA-N	2.0	ZAQJHHRNXZUBTE-WVZVXSGGSA-N	direct	637269372	13552.0	22.7958800173	0.01	29.806179974	0.124842552605	2.01	0.032684833092
22876967	637269372	4116.0	14.903089987	0.374527657814	BJHIKXHVCXFQLS-LFRDXLMFSA-N	2.0	ZAQJHHRNXZUBTE-WVZVXSGGSA-N	direct	637269372	13705.0	22.7958800173	0.01	29.806179974	0.124842552605	2.01	0.032684833092
22876968	637269372	4116.0	14.903089987	0.374527657814	BJHIKXHVCXFQLS-LFRDXLMFSA-N	2.0	ZAQJHHRNXZUBTE-WVZVXSGGSA-N	direct	637269372	13869.0	22.7958800173	0.01	29.806179974	0.124842552605	2.01	0.032684833092
22876969	637269372	4116.0	14.903089987	0.374527657814	BJHIKXHVCXFQLS-LFRDXLMFSA-N	2.0	ZAQJHHRNXZUBTE-WVZVXSGGSA-N	direct	637269372	13919.0	22.7958800173	0.01	29.806179974	0.124842552605	2.01	0.032684833092
22876970	637269372	4116.0	14.903089987	0.374527657814	BJHIKXHVCXFQLS-LFRDXLMFSA-N	2.0	ZAQJHHRNXZUBTE-WVZVXSGGSA-N	direct	637269372	13934.0	22.7958800173	0.01	29.806179974	0.124842552605	2.01	0.032684833092
22876971	637269372	4116.0	14.903089987	0.374527657814	BJHIKXHVCXFQLS-LFRDXLMFSA-N	2.0	ZAQJHHRNXZUBTE-WVZVXSGGSA-N	direct	637269372	14112.0	22.7958800173	0.01	29.806179974	0.124842552605	2.01	0.032684833092
22876972	637269372	4116.0	14.903089987	0.374527657814	BJHIKXHVCXFQLS-LFRDXLMFSA-N	2.0	ZAQJHHRNXZUBTE-WVZVXSGGSA-N	direct	637269372	14119.0	22.7958800173	0.01	29.806179974	0.124842552605	2.01	0.032684833092
22876973	637269372	4116.0	14.903089987	0.374527657814	BJHIKXHVCXFQLS-LFRDXLMFSA-N	2.0	ZAQJHHRNXZUBTE-WVZVXSGGSA-N	direct	637269372	14259.0	22.7958800173	0.01	29.806179974	0.124842552605	2.01	0.032684833092
22876974	637269372	4116.0	14.903089987	0.374527657814	BJHIKXHVCXFQLS-LFRDXLMFSA-N	2.0	ZAQJHHRNXZUBTE-WVZVXSGGSA-N	direct	637269372	14492.0	22.7958800173	0.01	29.806179974	0.124842552605	2.01	0.032684833092
22876975	637269372	4116.0	14.903089987	0.374527657814	BJHIKXHVCXFQLS-LFRDXLMFSA-N	2.0	ZAQJHHRNXZUBTE-WVZVXSGGSA-N	direct	637269372	14501.0	22.7958800173	0.01	29.806179974	0.124842552605	2.01	0.032684833092
22876976	637269372	4116.0	14.903089987	0.374527657814	BJHIKXHVCXFQLS-LFRDXLMFSA-N	2.0	ZAQJHHRNXZUBTE-WVZVXSGGSA-N	direct	637269372	14537.0	22.7958800173	0.01	29.806179974	0.124842552605	2.01	0.032684833092
22876977	637269372	4116.0	14.903089987	0.374527657814	BJHIKXHVCXFQLS-LFRDXLMFSA-N	2.0	ZAQJHHRNXZUBTE-WVZVXSGGSA-N	direct	637269372	14625.0	22.7958800173	0.01	29.806179974	0.124842552605	2.01	0.032684833092
22876978	637269372	4116.0	14.903089987	0.374527657814	BJHIKXHVCXFQLS-LFRDXLMFSA-N	2.0	ZAQJHHRNXZUBTE-WVZVXSGGSA-N	direct	637269372	14695.0	22.7958800173	0.01	29.806179974	0.124842552605	2.01	0.032684833092
22876979	637269372	4116.0	14.903089987	0.374527657814	BJHIKXHVCXFQLS-LFRDXLMFSA-N	2.0	ZAQJHHRNXZUBTE-WVZVXSGGSA-N	direct	637269372	14713.0	22.7958800173	0.01	29.806179974	0.124842552605	2.01	0.032684833092
22876980	637269372	4116.0	14.903089987	0.374527657814	BJHIKXHVCXFQLS-LFRDXLMFSA-N	2.0	ZAQJHHRNXZUBTE-WVZVXSGGSA-N	direct	637269372	16586.0	22.7958800173	0.01	29.806179974	0.124842552605	2.01	0.032684833092
22876981	637269372	4116.0	14.903089987	0.374527657814	BJHIKXHVCXFQLS-LFRDXLMFSA-N	2.0	ZAQJHHRNXZUBTE-WVZVXSGGSA-N	direct	637269372	16717.0	22.7958800173	0.01	29.806179974	0.124842552605	2.01	0.032684833092
22876982	637269372	4116.0	14.903089987	0.374527657814	BJHIKXHVCXFQLS-LFRDXLMFSA-N	2.0	ZAQJHHRNXZUBTE-WVZVXSGGSA-N	direct	637269372	16745.0	22.7958800173	0.01	29.806179974	0.124842552605	2.01	0.032684833092
22876983	637269372	4116.0	14.903089987	0.374527657814	BJHIKXHVCXFQLS-LFRDXLMFSA-N	2.0	ZAQJHHRNXZUBTE-WVZVXSGGSA-N	direct	637269372	16791.0	22.7958800173	0.01	29.806179974	0.124842552605	2.01	0.032684833092
22876984	637269372	4116.0	14.903089987	0.374527657814	BJHIKXHVCXFQLS-LFRDXLMFSA-N	2.0	ZAQJHHRNXZUBTE-WVZVXSGGSA-N	direct	637269372	16810.0	22.7958800173	0.01	29.806179974	0.124842552605	2.01	0.032684833092
27224085	640738214	4116.0	14.3645162532	0.387539753575	BJHIKXHVCXFQLS-LFRDXLMFSA-N	2.0	ZAQJHHRNXZUBTE-WVZVXSGGSA-N	direct	640738214	263.0	22.4962093169	0.01	28.7290325064	0.129179917858	2.01	0.0326631475606
27224086	640738214	4116.0	14.3645162532	0.387539753575	BJHIKXHVCXFQLS-LFRDXLMFSA-N	2.0	ZAQJHHRNXZUBTE-WVZVXSGGSA-N	direct	640738214	4015.0	22.4962093169	0.01	28.7290325064	0.129179917858	2.01	0.0326631475606
27224087	640738214	4116.0	14.3645162532	0.387539753575	BJHIKXHVCXFQLS-LFRDXLMFSA-N	2.0	ZAQJHHRNXZUBTE-WVZVXSGGSA-N	direct	640738214	8422.0	22.1084625423	0.01	28.7290325064	0.129179917858	2.01	0.0326631475606
7154275	637264744	4116.0	8.83863199777	0.629702481806	BJHIKXHVCXFQLS-LFRDXLMFSA-N	2.0	ZAQJHHRNXZUBTE-WVZVXSGGSA-N	direct	637264744	1846.0	30.6655462488	0.01	17.6772639955	0.209900827269	2.01	0.032661515425
7154276	637264744	4116.0	8.83863199777	0.629702481806	BJHIKXHVCXFQLS-LFRDXLMFSA-N	2.0	ZAQJHHRNXZUBTE-WVZVXSGGSA-N	direct	637264744	2046.0	30.6655462488	0.01	17.6772639955	0.209900827269	2.01	0.032661515425
7154277	637264744	4116.0	8.83863199777	0.629702481806	BJHIKXHVCXFQLS-LFRDXLMFSA-N	2.0	ZAQJHHRNXZUBTE-WVZVXSGGSA-N	direct	637264744	2950.0	30.6655462488	0.01	17.6772639955	0.209900827269	2.01	0.032661515425
7154278	637264744	4116.0	8.83863199777	0.629702481806	BJHIKXHVCXFQLS-LFRDXLMFSA-N	2.0	ZAQJHHRNXZUBTE-WVZVXSGGSA-N	direct	637264744	3536.0	30.6655462488	0.01	17.6772639955	0.209900827269	2.01	0.032661515425
7154279	637264744	4116.0	8.83863199777	0.629702481806	BJHIKXHVCXFQLS-LFRDXLMFSA-N	2.0	ZAQJHHRNXZUBTE-WVZVXSGGSA-N	direct	637264744	4197.0	30.6655462488	0.01	17.6772639955	0.209900827269	2.01	0.032661515425
7154280	637264744	4116.0	8.83863199777	0.629702481806	BJHIKXHVCXFQLS-LFRDXLMFSA-N	2.0	ZAQJHHRNXZUBTE-WVZVXSGGSA-N	direct	637264744	4708.0	30.6655462488	0.01	17.6772639955	0.209900827269	2.01	0.032661515425
7154281	637264744	4116.0	8.83863199777	0.629702481806	BJHIKXHVCXFQLS-LFRDXLMFSA-N	2.0	ZAQJHHRNXZUBTE-WVZVXSGGSA-N	direct	637264744	5039.0	30.6655462488	0.01	17.6772639955	0.209900827269	2.01	0.032661515425
7154303	637264744	4116.0	8.83863199777	0.629702481806	BJHIKXHVCXFQLS-LFRDXLMFSA-N	2.0	ZAQJHHRNXZUBTE-WVZVXSGGSA-N	direct	637264744	1157.0	30.1732774798	0.01	17.6772639955	0.209900827269	2.01	0.032661515425
7154304	637264744	4116.0	8.83863199777	0.629702481806	BJHIKXHVCXFQLS-LFRDXLMFSA-N	2.0	ZAQJHHRNXZUBTE-WVZVXSGGSA-N	direct	637264744	2964.0	30.1732774798	0.01	17.6772639955	0.209900827269	2.01	0.032661515425
7154312	637264744	4116.0	8.83863199777	0.629702481806	BJHIKXHVCXFQLS-LFRDXLMFSA-N	2.0	ZAQJHHRNXZUBTE-WVZVXSGGSA-N	direct	637264744	13389.0	29.450996738	0.01	17.6772639955	0.209900827269	2.01	0.032661515425
7154313	637264744	4116.0	8.83863199777	0.629702481806	BJHIKXHVCXFQLS-LFRDXLMFSA-N	2.0	ZAQJHHRNXZUBTE-WVZVXSGGSA-N	direct	637264744	5669.0	29.450996738	0.01	17.6772639955	0.209900827269	2.01	0.032661515425
30052669	637265391	7066.0	13.8068754016	0.402413194785	BJHIKXHVCXFQLS-LFRDXLMFSA-N	2.0	ZAQJHHRNXZUBTE-NQXXGFSBSA-N	direct	637265391	4391.0	200.0	0.01	27.6137508033	0.134137731595	2.01	0.0326473640037
783660	637266714	4116.0	9.67778070527	0.573326109277	BJHIKXHVCXFQLS-LFRDXLMFSA-N	2.0	ZAQJHHRNXZUBTE-WVZVXSGGSA-N	direct	637266714	8116.0	40.8569851997	0.01	19.3555614105	0.191108703092	2.01	0.0326362755443
28344151	637265191	4116.0	14.8068754016	0.374527657814	BJHIKXHVCXFQLS-LFRDXLMFSA-N	2.0	ZAQJHHRNXZUBTE-WVZVXSGGSA-N	direct	637265191	1157.0	33.6401645177	0.01	29.6137508033	0.124842552605	2.01	0.0326319514423
28344152	637265191	4116.0	14.8068754016	0.374527657814	BJHIKXHVCXFQLS-LFRDXLMFSA-N	2.0	ZAQJHHRNXZUBTE-WVZVXSGGSA-N	direct	637265191	2964.0	33.6401645177	0.01	29.6137508033	0.124842552605	2.01	0.0326319514423
28344163	637265191	4116.0	14.8068754016	0.374527657814	BJHIKXHVCXFQLS-LFRDXLMFSA-N	2.0	ZAQJHHRNXZUBTE-WVZVXSGGSA-N	direct	637265191	1248.0	32.2580609223	0.01	29.6137508033	0.124842552605	2.01	0.0326319514423
28403287	637270890	4116.0	9.66756154008	0.573326109277	BJHIKXHVCXFQLS-LFRDXLMFSA-N	2.0	ZAQJHHRNXZUBTE-WVZVXSGGSA-N	direct	637270890	867.0	30.1354889189	0.01	19.3351230802	0.191108703092	2.01	0.0326276566355
28403288	637270890	4116.0	9.66756154008	0.573326109277	BJHIKXHVCXFQLS-LFRDXLMFSA-N	2.0	ZAQJHHRNXZUBTE-WVZVXSGGSA-N	direct	637270890	2196.0	30.1354889189	0.01	19.3351230802	0.191108703092	2.01	0.0326276566355
28403289	637270890	4116.0	9.66756154008	0.573326109277	BJHIKXHVCXFQLS-LFRDXLMFSA-N	2.0	ZAQJHHRNXZUBTE-WVZVXSGGSA-N	direct	637270890	2400.0	30.1354889189	0.01	19.3351230802	0.191108703092	2.01	0.0326276566355
28403302	637270890	4116.0	9.66756154008	0.573326109277	BJHIKXHVCXFQLS-LFRDXLMFSA-N	2.0	ZAQJHHRNXZUBTE-WVZVXSGGSA-N	direct	637270890	3463.0	29.2153827074	0.01	19.3351230802	0.191108703092	2.01	0.0326276566355
44473379	637264871	4116.0	8.2628073573	0.67017394366	BJHIKXHVCXFQLS-LFRDXLMFSA-N	2.0	ZAQJHHRNXZUBTE-WVZVXSGGSA-N	direct	637264871	1810.0	19.7033348097	0.01	16.5256147146	0.223391314553	2.01	0.0326200789963
44473380	637264871	4116.0	8.2628073573	0.67017394366	BJHIKXHVCXFQLS-LFRDXLMFSA-N	2.0	ZAQJHHRNXZUBTE-WVZVXSGGSA-N	direct	637264871	3463.0	19.4248121551	0.01	16.5256147146	0.223391314553	2.01	0.0326200789963
44473383	637264871	4116.0	8.2628073573	0.67017394366	BJHIKXHVCXFQLS-LFRDXLMFSA-N	2.0	ZAQJHHRNXZUBTE-WVZVXSGGSA-N	direct	637264871	867.0	18.1040252676	0.01	16.5256147146	0.223391314553	2.01	0.0326200789963
44473384	637264871	4116.0	8.2628073573	0.67017394366	BJHIKXHVCXFQLS-LFRDXLMFSA-N	2.0	ZAQJHHRNXZUBTE-WVZVXSGGSA-N	direct	637264871	2196.0	18.1040252676	0.01	16.5256147146	0.223391314553	2.01	0.0326200789963
44473385	637264871	4116.0	8.2628073573	0.67017394366	BJHIKXHVCXFQLS-LFRDXLMFSA-N	2.0	ZAQJHHRNXZUBTE-WVZVXSGGSA-N	direct	637264871	2400.0	18.1040252676	0.01	16.5256147146	0.223391314553	2.01	0.0326200789963
44473386	637264871	4116.0	8.2628073573	0.67017394366	BJHIKXHVCXFQLS-LFRDXLMFSA-N	2.0	ZAQJHHRNXZUBTE-WVZVXSGGSA-N	direct	637264871	14866.0	18.0141246427	0.01	16.5256147146	0.223391314553	2.01	0.0326200789963
7154315	637264744	4116.0	8.83863199777	0.626262042857	BJHIKXHVCXFQLS-LFRDXLMFSA-N	2.0	ZAQJHHRNXZUBTE-WVZVXSGGSA-N	direct	637264744	1846.0	30.6655462488	0.01	17.6772639955	0.208754014286	2.01	0.0326168114106
7154316	637264744	4116.0	8.83863199777	0.626262042857	BJHIKXHVCXFQLS-LFRDXLMFSA-N	2.0	ZAQJHHRNXZUBTE-WVZVXSGGSA-N	direct	637264744	2046.0	30.6655462488	0.01	17.6772639955	0.208754014286	2.01	0.0326168114106
7154317	637264744	4116.0	8.83863199777	0.626262042857	BJHIKXHVCXFQLS-LFRDXLMFSA-N	2.0	ZAQJHHRNXZUBTE-WVZVXSGGSA-N	direct	637264744	2950.0	30.6655462488	0.01	17.6772639955	0.208754014286	2.01	0.0326168114106
7154318	637264744	4116.0	8.83863199777	0.626262042857	BJHIKXHVCXFQLS-LFRDXLMFSA-N	2.0	ZAQJHHRNXZUBTE-WVZVXSGGSA-N	direct	637264744	3536.0	30.6655462488	0.01	17.6772639955	0.208754014286	2.01	0.0326168114106
7154319	637264744	4116.0	8.83863199777	0.626262042857	BJHIKXHVCXFQLS-LFRDXLMFSA-N	2.0	ZAQJHHRNXZUBTE-WVZVXSGGSA-N	direct	637264744	4197.0	30.6655462488	0.01	17.6772639955	0.208754014286	2.01	0.0326168114106
7154320	637264744	4116.0	8.83863199777	0.626262042857	BJHIKXHVCXFQLS-LFRDXLMFSA-N	2.0	ZAQJHHRNXZUBTE-WVZVXSGGSA-N	direct	637264744	4708.0	30.6655462488	0.01	17.6772639955	0.208754014286	2.01	0.0326168114106
7154321	637264744	4116.0	8.83863199777	0.626262042857	BJHIKXHVCXFQLS-LFRDXLMFSA-N	2.0	ZAQJHHRNXZUBTE-WVZVXSGGSA-N	direct	637264744	5039.0	30.6655462488	0.01	17.6772639955	0.208754014286	2.01	0.0326168114106
7154343	637264744	4116.0	8.83863199777	0.626262042857	BJHIKXHVCXFQLS-LFRDXLMFSA-N	2.0	ZAQJHHRNXZUBTE-WVZVXSGGSA-N	direct	637264744	1157.0	30.1732774798	0.01	17.6772639955	0.208754014286	2.01	0.0326168114106
7154344	637264744	4116.0	8.83863199777	0.626262042857	BJHIKXHVCXFQLS-LFRDXLMFSA-N	2.0	ZAQJHHRNXZUBTE-WVZVXSGGSA-N	direct	637264744	2964.0	30.1732774798	0.01	17.6772639955	0.208754014286	2.01	0.0326168114106
7154352	637264744	4116.0	8.83863199777	0.626262042857	BJHIKXHVCXFQLS-LFRDXLMFSA-N	2.0	ZAQJHHRNXZUBTE-WVZVXSGGSA-N	direct	637264744	13389.0	29.450996738	0.01	17.6772639955	0.208754014286	2.01	0.0326168114106
7154353	637264744	4116.0	8.83863199777	0.626262042857	BJHIKXHVCXFQLS-LFRDXLMFSA-N	2.0	ZAQJHHRNXZUBTE-WVZVXSGGSA-N	direct	637264744	5669.0	29.450996738	0.01	17.6772639955	0.208754014286	2.01	0.0326168114106
1583305	637264747	4116.0	8.71896663275	0.634217443909	BJHIKXHVCXFQLS-LFRDXLMFSA-N	2.0	ZAQJHHRNXZUBTE-WVZVXSGGSA-N	direct	637264747	1846.0	36.5512936801	0.01	17.4379332655	0.211405814636	2.01	0.0326085897241
1583306	637264747	4116.0	8.71896663275	0.634217443909	BJHIKXHVCXFQLS-LFRDXLMFSA-N	2.0	ZAQJHHRNXZUBTE-WVZVXSGGSA-N	direct	637264747	2046.0	36.5512936801	0.01	17.4379332655	0.211405814636	2.01	0.0326085897241
1583307	637264747	4116.0	8.71896663275	0.634217443909	BJHIKXHVCXFQLS-LFRDXLMFSA-N	2.0	ZAQJHHRNXZUBTE-WVZVXSGGSA-N	direct	637264747	3536.0	36.5512936801	0.01	17.4379332655	0.211405814636	2.01	0.0326085897241
1583308	637264747	4116.0	8.71896663275	0.634217443909	BJHIKXHVCXFQLS-LFRDXLMFSA-N	2.0	ZAQJHHRNXZUBTE-WVZVXSGGSA-N	direct	637264747	4708.0	36.5512936801	0.01	17.4379332655	0.211405814636	2.01	0.0326085897241
1583309	637264747	4116.0	8.71896663275	0.634217443909	BJHIKXHVCXFQLS-LFRDXLMFSA-N	2.0	ZAQJHHRNXZUBTE-WVZVXSGGSA-N	direct	637264747	5039.0	36.5512936801	0.01	17.4379332655	0.211405814636	2.01	0.0326085897241
1583312	637264747	4116.0	8.71896663275	0.634217443909	BJHIKXHVCXFQLS-LFRDXLMFSA-N	2.0	ZAQJHHRNXZUBTE-WVZVXSGGSA-N	direct	637264747	2950.0	33.3279021421	0.01	17.4379332655	0.211405814636	2.01	0.0326085897241
1583314	637264747	4116.0	8.71896663275	0.634217443909	BJHIKXHVCXFQLS-LFRDXLMFSA-N	2.0	ZAQJHHRNXZUBTE-WVZVXSGGSA-N	direct	637264747	4197.0	33.3279021421	0.01	17.4379332655	0.211405814636	2.01	0.0326085897241
1583345	637264747	4116.0	8.71896663275	0.634217443909	BJHIKXHVCXFQLS-LFRDXLMFSA-N	2.0	ZAQJHHRNXZUBTE-WVZVXSGGSA-N	direct	637264747	1011.0	31.2218487496	0.01	17.4379332655	0.211405814636	2.01	0.0326085897241
1583346	637264747	4116.0	8.71896663275	0.634217443909	BJHIKXHVCXFQLS-LFRDXLMFSA-N	2.0	ZAQJHHRNXZUBTE-WVZVXSGGSA-N	direct	637264747	2823.0	31.2218487496	0.01	17.4379332655	0.211405814636	2.01	0.0326085897241
1583347	637264747	4116.0	8.71896663275	0.634217443909	BJHIKXHVCXFQLS-LFRDXLMFSA-N	2.0	ZAQJHHRNXZUBTE-WVZVXSGGSA-N	direct	637264747	5197.0	31.2218487496	0.01	17.4379332655	0.211405814636	2.01	0.0326085897241
1583348	637264747	4116.0	8.71896663275	0.634217443909	BJHIKXHVCXFQLS-LFRDXLMFSA-N	2.0	ZAQJHHRNXZUBTE-WVZVXSGGSA-N	direct	637264747	5501.0	31.2218487496	0.01	17.4379332655	0.211405814636	2.01	0.0326085897241
9011432	637270560	4116.0	40.7569619513	0.135483075615	BJHIKXHVCXFQLS-LFRDXLMFSA-N	2.0	ZAQJHHRNXZUBTE-WVZVXSGGSA-N	direct	637270560	8360.0	63.5157001607	0.01	81.5139239026	0.045161025205	2.01	0.0325970223078
9011433	637270560	4116.0	40.7569619513	0.135483075615	BJHIKXHVCXFQLS-LFRDXLMFSA-N	2.0	ZAQJHHRNXZUBTE-WVZVXSGGSA-N	direct	637270560	10160.0	63.5157001607	0.01	81.5139239026	0.045161025205	2.01	0.0325970223078
44473491	637264871	4116.0	8.2628073573	0.667387768058	BJHIKXHVCXFQLS-LFRDXLMFSA-N	2.0	ZAQJHHRNXZUBTE-WVZVXSGGSA-N	direct	637264871	1810.0	19.7033348097	0.01	16.5256147146	0.222462589353	2.01	0.0325861223997
44473492	637264871	4116.0	8.2628073573	0.667387768058	BJHIKXHVCXFQLS-LFRDXLMFSA-N	2.0	ZAQJHHRNXZUBTE-WVZVXSGGSA-N	direct	637264871	3463.0	19.4248121551	0.01	16.5256147146	0.222462589353	2.01	0.0325861223997
44473495	637264871	4116.0	8.2628073573	0.667387768058	BJHIKXHVCXFQLS-LFRDXLMFSA-N	2.0	ZAQJHHRNXZUBTE-WVZVXSGGSA-N	direct	637264871	867.0	18.1040252676	0.01	16.5256147146	0.222462589353	2.01	0.0325861223997
44473496	637264871	4116.0	8.2628073573	0.667387768058	BJHIKXHVCXFQLS-LFRDXLMFSA-N	2.0	ZAQJHHRNXZUBTE-WVZVXSGGSA-N	direct	637264871	2196.0	18.1040252676	0.01	16.5256147146	0.222462589353	2.01	0.0325861223997
44473497	637264871	4116.0	8.2628073573	0.667387768058	BJHIKXHVCXFQLS-LFRDXLMFSA-N	2.0	ZAQJHHRNXZUBTE-WVZVXSGGSA-N	direct	637264871	2400.0	18.1040252676	0.01	16.5256147146	0.222462589353	2.01	0.0325861223997
44473498	637264871	4116.0	8.2628073573	0.667387768058	BJHIKXHVCXFQLS-LFRDXLMFSA-N	2.0	ZAQJHHRNXZUBTE-WVZVXSGGSA-N	direct	637264871	14866.0	18.0141246427	0.01	16.5256147146	0.222462589353	2.01	0.0325861223997
53827358	637264736	1562.0	13.6925039621	0.402413194785	BJHIKXHVCXFQLS-LFRDXLMFSA-N	2.0	ZAQJHHRNXZUBTE-WVZVXSGGSA-N	direct	637264736	4341.0	200.0	0.01	27.3850079242	0.134137731595	2.01	0.0325795430587
7154515	637264744	4116.0	8.83863199777	0.622430437491	BJHIKXHVCXFQLS-LFRDXLMFSA-N	2.0	ZAQJHHRNXZUBTE-WVZVXSGGSA-N	direct	637264744	1846.0	30.6655462488	0.01	17.6772639955	0.207476812497	2.01	0.0325668073779
7154516	637264744	4116.0	8.83863199777	0.622430437491	BJHIKXHVCXFQLS-LFRDXLMFSA-N	2.0	ZAQJHHRNXZUBTE-WVZVXSGGSA-N	direct	637264744	2046.0	30.6655462488	0.01	17.6772639955	0.207476812497	2.01	0.0325668073779
7154517	637264744	4116.0	8.83863199777	0.622430437491	BJHIKXHVCXFQLS-LFRDXLMFSA-N	2.0	ZAQJHHRNXZUBTE-WVZVXSGGSA-N	direct	637264744	2950.0	30.6655462488	0.01	17.6772639955	0.207476812497	2.01	0.0325668073779
7154518	637264744	4116.0	8.83863199777	0.622430437491	BJHIKXHVCXFQLS-LFRDXLMFSA-N	2.0	ZAQJHHRNXZUBTE-WVZVXSGGSA-N	direct	637264744	3536.0	30.6655462488	0.01	17.6772639955	0.207476812497	2.01	0.0325668073779
7154519	637264744	4116.0	8.83863199777	0.622430437491	BJHIKXHVCXFQLS-LFRDXLMFSA-N	2.0	ZAQJHHRNXZUBTE-WVZVXSGGSA-N	direct	637264744	4197.0	30.6655462488	0.01	17.6772639955	0.207476812497	2.01	0.0325668073779
7154520	637264744	4116.0	8.83863199777	0.622430437491	BJHIKXHVCXFQLS-LFRDXLMFSA-N	2.0	ZAQJHHRNXZUBTE-WVZVXSGGSA-N	direct	637264744	4708.0	30.6655462488	0.01	17.6772639955	0.207476812497	2.01	0.0325668073779
7154521	637264744	4116.0	8.83863199777	0.622430437491	BJHIKXHVCXFQLS-LFRDXLMFSA-N	2.0	ZAQJHHRNXZUBTE-WVZVXSGGSA-N	direct	637264744	5039.0	30.6655462488	0.01	17.6772639955	0.207476812497	2.01	0.0325668073779
7154543	637264744	4116.0	8.83863199777	0.622430437491	BJHIKXHVCXFQLS-LFRDXLMFSA-N	2.0	ZAQJHHRNXZUBTE-WVZVXSGGSA-N	direct	637264744	1157.0	30.1732774798	0.01	17.6772639955	0.207476812497	2.01	0.0325668073779
7154544	637264744	4116.0	8.83863199777	0.622430437491	BJHIKXHVCXFQLS-LFRDXLMFSA-N	2.0	ZAQJHHRNXZUBTE-WVZVXSGGSA-N	direct	637264744	2964.0	30.1732774798	0.01	17.6772639955	0.207476812497	2.01	0.0325668073779
7154552	637264744	4116.0	8.83863199777	0.622430437491	BJHIKXHVCXFQLS-LFRDXLMFSA-N	2.0	ZAQJHHRNXZUBTE-WVZVXSGGSA-N	direct	637264744	13389.0	29.450996738	0.01	17.6772639955	0.207476812497	2.01	0.0325668073779
7154553	637264744	4116.0	8.83863199777	0.622430437491	BJHIKXHVCXFQLS-LFRDXLMFSA-N	2.0	ZAQJHHRNXZUBTE-WVZVXSGGSA-N	direct	637264744	5669.0	29.450996738	0.01	17.6772639955	0.207476812497	2.01	0.0325668073779
1583569	637264747	4116.0	8.71896663275	0.629702481806	BJHIKXHVCXFQLS-LFRDXLMFSA-N	2.0	ZAQJHHRNXZUBTE-WVZVXSGGSA-N	direct	637264747	1846.0	36.5512936801	0.01	17.4379332655	0.209900827269	2.01	0.0325503994199
1583570	637264747	4116.0	8.71896663275	0.629702481806	BJHIKXHVCXFQLS-LFRDXLMFSA-N	2.0	ZAQJHHRNXZUBTE-WVZVXSGGSA-N	direct	637264747	2046.0	36.5512936801	0.01	17.4379332655	0.209900827269	2.01	0.0325503994199
1583571	637264747	4116.0	8.71896663275	0.629702481806	BJHIKXHVCXFQLS-LFRDXLMFSA-N	2.0	ZAQJHHRNXZUBTE-WVZVXSGGSA-N	direct	637264747	3536.0	36.5512936801	0.01	17.4379332655	0.209900827269	2.01	0.0325503994199
1583572	637264747	4116.0	8.71896663275	0.629702481806	BJHIKXHVCXFQLS-LFRDXLMFSA-N	2.0	ZAQJHHRNXZUBTE-WVZVXSGGSA-N	direct	637264747	4708.0	36.5512936801	0.01	17.4379332655	0.209900827269	2.01	0.0325503994199
1583573	637264747	4116.0	8.71896663275	0.629702481806	BJHIKXHVCXFQLS-LFRDXLMFSA-N	2.0	ZAQJHHRNXZUBTE-WVZVXSGGSA-N	direct	637264747	5039.0	36.5512936801	0.01	17.4379332655	0.209900827269	2.01	0.0325503994199
1583576	637264747	4116.0	8.71896663275	0.629702481806	BJHIKXHVCXFQLS-LFRDXLMFSA-N	2.0	ZAQJHHRNXZUBTE-WVZVXSGGSA-N	direct	637264747	2950.0	33.3279021421	0.01	17.4379332655	0.209900827269	2.01	0.0325503994199
1583578	637264747	4116.0	8.71896663275	0.629702481806	BJHIKXHVCXFQLS-LFRDXLMFSA-N	2.0	ZAQJHHRNXZUBTE-WVZVXSGGSA-N	direct	637264747	4197.0	33.3279021421	0.01	17.4379332655	0.209900827269	2.01	0.0325503994199
1583609	637264747	4116.0	8.71896663275	0.629702481806	BJHIKXHVCXFQLS-LFRDXLMFSA-N	2.0	ZAQJHHRNXZUBTE-WVZVXSGGSA-N	direct	637264747	1011.0	31.2218487496	0.01	17.4379332655	0.209900827269	2.01	0.0325503994199
1583610	637264747	4116.0	8.71896663275	0.629702481806	BJHIKXHVCXFQLS-LFRDXLMFSA-N	2.0	ZAQJHHRNXZUBTE-WVZVXSGGSA-N	direct	637264747	2823.0	31.2218487496	0.01	17.4379332655	0.209900827269	2.01	0.0325503994199
1583611	637264747	4116.0	8.71896663275	0.629702481806	BJHIKXHVCXFQLS-LFRDXLMFSA-N	2.0	ZAQJHHRNXZUBTE-WVZVXSGGSA-N	direct	637264747	5197.0	31.2218487496	0.01	17.4379332655	0.209900827269	2.01	0.0325503994199
1583612	637264747	4116.0	8.71896663275	0.629702481806	BJHIKXHVCXFQLS-LFRDXLMFSA-N	2.0	ZAQJHHRNXZUBTE-WVZVXSGGSA-N	direct	637264747	5501.0	31.2218487496	0.01	17.4379332655	0.209900827269	2.01	0.0325503994199
53827317	637264736	4605.0	11.2175273758	0.488702364713	BJHIKXHVCXFQLS-LFRDXLMFSA-N	2.0	ZAQJHHRNXZUBTE-UCORVYFPSA-N	direct	637264736	4341.0	200.0	0.01	22.4350547517	0.162900788238	2.01	0.0325380566974
53827321	637264736	401.0	11.2175273758	0.488702364713	BJHIKXHVCXFQLS-LFRDXLMFSA-N	2.0	ZAQJHHRNXZUBTE-NQXXGFSBSA-N	direct	637264736	4341.0	200.0	0.01	22.4350547517	0.162900788238	2.01	0.0325380566974
53827173	637264736	4605.0	11.2175273758	0.487295900371	BJHIKXHVCXFQLS-LFRDXLMFSA-N	2.0	ZAQJHHRNXZUBTE-UCORVYFPSA-N	direct	637264736	4341.0	200.0	0.01	22.4350547517	0.16243196679	2.01	0.032514620608
53827177	637264736	401.0	11.2175273758	0.487295900371	BJHIKXHVCXFQLS-LFRDXLMFSA-N	2.0	ZAQJHHRNXZUBTE-NQXXGFSBSA-N	direct	637264736	4341.0	200.0	0.01	22.4350547517	0.16243196679	2.01	0.032514620608
1583657	637264747	4116.0	8.71896663275	0.626262042857	BJHIKXHVCXFQLS-LFRDXLMFSA-N	2.0	ZAQJHHRNXZUBTE-WVZVXSGGSA-N	direct	637264747	1846.0	36.5512936801	0.01	17.4379332655	0.208754014286	2.01	0.0325058474907
1583658	637264747	4116.0	8.71896663275	0.626262042857	BJHIKXHVCXFQLS-LFRDXLMFSA-N	2.0	ZAQJHHRNXZUBTE-WVZVXSGGSA-N	direct	637264747	2046.0	36.5512936801	0.01	17.4379332655	0.208754014286	2.01	0.0325058474907
1583659	637264747	4116.0	8.71896663275	0.626262042857	BJHIKXHVCXFQLS-LFRDXLMFSA-N	2.0	ZAQJHHRNXZUBTE-WVZVXSGGSA-N	direct	637264747	3536.0	36.5512936801	0.01	17.4379332655	0.208754014286	2.01	0.0325058474907
1583660	637264747	4116.0	8.71896663275	0.626262042857	BJHIKXHVCXFQLS-LFRDXLMFSA-N	2.0	ZAQJHHRNXZUBTE-WVZVXSGGSA-N	direct	637264747	4708.0	36.5512936801	0.01	17.4379332655	0.208754014286	2.01	0.0325058474907
1583661	637264747	4116.0	8.71896663275	0.626262042857	BJHIKXHVCXFQLS-LFRDXLMFSA-N	2.0	ZAQJHHRNXZUBTE-WVZVXSGGSA-N	direct	637264747	5039.0	36.5512936801	0.01	17.4379332655	0.208754014286	2.01	0.0325058474907
1583664	637264747	4116.0	8.71896663275	0.626262042857	BJHIKXHVCXFQLS-LFRDXLMFSA-N	2.0	ZAQJHHRNXZUBTE-WVZVXSGGSA-N	direct	637264747	2950.0	33.3279021421	0.01	17.4379332655	0.208754014286	2.01	0.0325058474907
1583666	637264747	4116.0	8.71896663275	0.626262042857	BJHIKXHVCXFQLS-LFRDXLMFSA-N	2.0	ZAQJHHRNXZUBTE-WVZVXSGGSA-N	direct	637264747	4197.0	33.3279021421	0.01	17.4379332655	0.208754014286	2.01	0.0325058474907
1583697	637264747	4116.0	8.71896663275	0.626262042857	BJHIKXHVCXFQLS-LFRDXLMFSA-N	2.0	ZAQJHHRNXZUBTE-WVZVXSGGSA-N	direct	637264747	1011.0	31.2218487496	0.01	17.4379332655	0.208754014286	2.01	0.0325058474907
1583698	637264747	4116.0	8.71896663275	0.626262042857	BJHIKXHVCXFQLS-LFRDXLMFSA-N	2.0	ZAQJHHRNXZUBTE-WVZVXSGGSA-N	direct	637264747	2823.0	31.2218487496	0.01	17.4379332655	0.208754014286	2.01	0.0325058474907
1583699	637264747	4116.0	8.71896663275	0.626262042857	BJHIKXHVCXFQLS-LFRDXLMFSA-N	2.0	ZAQJHHRNXZUBTE-WVZVXSGGSA-N	direct	637264747	5197.0	31.2218487496	0.01	17.4379332655	0.208754014286	2.01	0.0325058474907
1583700	637264747	4116.0	8.71896663275	0.626262042857	BJHIKXHVCXFQLS-LFRDXLMFSA-N	2.0	ZAQJHHRNXZUBTE-WVZVXSGGSA-N	direct	637264747	5501.0	31.2218487496	0.01	17.4379332655	0.208754014286	2.01	0.0325058474907
53889405	637268209	4605.0	12.1784864716	0.447786751632	BJHIKXHVCXFQLS-LFRDXLMFSA-N	2.0	ZAQJHHRNXZUBTE-UCORVYFPSA-N	direct	637268209	401.0	21.6861327796	0.01	24.3569729432	0.149262250544	2.01	0.0324954351109
53889442	637268209	401.0	12.1784864716	0.447786751632	BJHIKXHVCXFQLS-LFRDXLMFSA-N	2.0	ZAQJHHRNXZUBTE-NQXXGFSBSA-N	direct	637268209	4605.0	21.6861327796	0.01	24.3569729432	0.149262250544	2.01	0.0324954351109
30052546	637265391	7066.0	13.8068754016	0.394416883561	BJHIKXHVCXFQLS-LFRDXLMFSA-N	2.0	ZAQJHHRNXZUBTE-NQXXGFSBSA-N	direct	637265391	4391.0	200.0	0.01	27.6137508033	0.13147229452	2.01	0.0324839581762
25418099	637266700	4605.0	8.02641037657	0.6782496772	BJHIKXHVCXFQLS-LFRDXLMFSA-N	2.0	ZAQJHHRNXZUBTE-UCORVYFPSA-N	direct	637266700	4391.0	118.844663963	0.01	16.0528207531	0.226083225733	2.01	0.0324813413854
25418120	637266700	401.0	8.02641037657	0.6782496772	BJHIKXHVCXFQLS-LFRDXLMFSA-N	2.0	ZAQJHHRNXZUBTE-NQXXGFSBSA-N	direct	637266700	4391.0	118.844663963	0.01	16.0528207531	0.226083225733	2.01	0.0324813413854
44473365	637264871	4116.0	8.2628073573	0.658236078246	BJHIKXHVCXFQLS-LFRDXLMFSA-N	2.0	ZAQJHHRNXZUBTE-WVZVXSGGSA-N	direct	637264871	1810.0	19.7033348097	0.01	16.5256147146	0.219412026082	2.01	0.0324738323645
44473366	637264871	4116.0	8.2628073573	0.658236078246	BJHIKXHVCXFQLS-LFRDXLMFSA-N	2.0	ZAQJHHRNXZUBTE-WVZVXSGGSA-N	direct	637264871	3463.0	19.4248121551	0.01	16.5256147146	0.219412026082	2.01	0.0324738323645
44473369	637264871	4116.0	8.2628073573	0.658236078246	BJHIKXHVCXFQLS-LFRDXLMFSA-N	2.0	ZAQJHHRNXZUBTE-WVZVXSGGSA-N	direct	637264871	867.0	18.1040252676	0.01	16.5256147146	0.219412026082	2.01	0.0324738323645
44473370	637264871	4116.0	8.2628073573	0.658236078246	BJHIKXHVCXFQLS-LFRDXLMFSA-N	2.0	ZAQJHHRNXZUBTE-WVZVXSGGSA-N	direct	637264871	2196.0	18.1040252676	0.01	16.5256147146	0.219412026082	2.01	0.0324738323645
44473371	637264871	4116.0	8.2628073573	0.658236078246	BJHIKXHVCXFQLS-LFRDXLMFSA-N	2.0	ZAQJHHRNXZUBTE-WVZVXSGGSA-N	direct	637264871	2400.0	18.1040252676	0.01	16.5256147146	0.219412026082	2.01	0.0324738323645
44473372	637264871	4116.0	8.2628073573	0.658236078246	BJHIKXHVCXFQLS-LFRDXLMFSA-N	2.0	ZAQJHHRNXZUBTE-WVZVXSGGSA-N	direct	637264871	14866.0	18.0141246427	0.01	16.5256147146	0.219412026082	2.01	0.0324738323645
783661	637266714	4116.0	9.67778070527	0.561235096429	BJHIKXHVCXFQLS-LFRDXLMFSA-N	2.0	ZAQJHHRNXZUBTE-WVZVXSGGSA-N	direct	637266714	8116.0	40.8569851997	0.01	19.3555614105	0.187078365476	2.01	0.0324628291834
1584097	637264747	4116.0	8.71896663275	0.622430437491	BJHIKXHVCXFQLS-LFRDXLMFSA-N	2.0	ZAQJHHRNXZUBTE-WVZVXSGGSA-N	direct	637264747	1846.0	36.5512936801	0.01	17.4379332655	0.207476812497	2.01	0.0324560135741
1584098	637264747	4116.0	8.71896663275	0.622430437491	BJHIKXHVCXFQLS-LFRDXLMFSA-N	2.0	ZAQJHHRNXZUBTE-WVZVXSGGSA-N	direct	637264747	2046.0	36.5512936801	0.01	17.4379332655	0.207476812497	2.01	0.0324560135741
1584099	637264747	4116.0	8.71896663275	0.622430437491	BJHIKXHVCXFQLS-LFRDXLMFSA-N	2.0	ZAQJHHRNXZUBTE-WVZVXSGGSA-N	direct	637264747	3536.0	36.5512936801	0.01	17.4379332655	0.207476812497	2.01	0.0324560135741
1584100	637264747	4116.0	8.71896663275	0.622430437491	BJHIKXHVCXFQLS-LFRDXLMFSA-N	2.0	ZAQJHHRNXZUBTE-WVZVXSGGSA-N	direct	637264747	4708.0	36.5512936801	0.01	17.4379332655	0.207476812497	2.01	0.0324560135741
1584101	637264747	4116.0	8.71896663275	0.622430437491	BJHIKXHVCXFQLS-LFRDXLMFSA-N	2.0	ZAQJHHRNXZUBTE-WVZVXSGGSA-N	direct	637264747	5039.0	36.5512936801	0.01	17.4379332655	0.207476812497	2.01	0.0324560135741
1584104	637264747	4116.0	8.71896663275	0.622430437491	BJHIKXHVCXFQLS-LFRDXLMFSA-N	2.0	ZAQJHHRNXZUBTE-WVZVXSGGSA-N	direct	637264747	2950.0	33.3279021421	0.01	17.4379332655	0.207476812497	2.01	0.0324560135741
1584106	637264747	4116.0	8.71896663275	0.622430437491	BJHIKXHVCXFQLS-LFRDXLMFSA-N	2.0	ZAQJHHRNXZUBTE-WVZVXSGGSA-N	direct	637264747	4197.0	33.3279021421	0.01	17.4379332655	0.207476812497	2.01	0.0324560135741
1584137	637264747	4116.0	8.71896663275	0.622430437491	BJHIKXHVCXFQLS-LFRDXLMFSA-N	2.0	ZAQJHHRNXZUBTE-WVZVXSGGSA-N	direct	637264747	1011.0	31.2218487496	0.01	17.4379332655	0.207476812497	2.01	0.0324560135741
1584138	637264747	4116.0	8.71896663275	0.622430437491	BJHIKXHVCXFQLS-LFRDXLMFSA-N	2.0	ZAQJHHRNXZUBTE-WVZVXSGGSA-N	direct	637264747	2823.0	31.2218487496	0.01	17.4379332655	0.207476812497	2.01	0.0324560135741
1584139	637264747	4116.0	8.71896663275	0.622430437491	BJHIKXHVCXFQLS-LFRDXLMFSA-N	2.0	ZAQJHHRNXZUBTE-WVZVXSGGSA-N	direct	637264747	5197.0	31.2218487496	0.01	17.4379332655	0.207476812497	2.01	0.0324560135741
1584140	637264747	4116.0	8.71896663275	0.622430437491	BJHIKXHVCXFQLS-LFRDXLMFSA-N	2.0	ZAQJHHRNXZUBTE-WVZVXSGGSA-N	direct	637264747	5501.0	31.2218487496	0.01	17.4379332655	0.207476812497	2.01	0.0324560135741
28403495	637270890	4116.0	9.66756154008	0.561235096429	BJHIKXHVCXFQLS-LFRDXLMFSA-N	2.0	ZAQJHHRNXZUBTE-WVZVXSGGSA-N	direct	637270890	867.0	30.1354889189	0.01	19.3351230802	0.187078365476	2.01	0.0324542560801
28403496	637270890	4116.0	9.66756154008	0.561235096429	BJHIKXHVCXFQLS-LFRDXLMFSA-N	2.0	ZAQJHHRNXZUBTE-WVZVXSGGSA-N	direct	637270890	2196.0	30.1354889189	0.01	19.3351230802	0.187078365476	2.01	0.0324542560801
28403497	637270890	4116.0	9.66756154008	0.561235096429	BJHIKXHVCXFQLS-LFRDXLMFSA-N	2.0	ZAQJHHRNXZUBTE-WVZVXSGGSA-N	direct	637270890	2400.0	30.1354889189	0.01	19.3351230802	0.187078365476	2.01	0.0324542560801
28403510	637270890	4116.0	9.66756154008	0.561235096429	BJHIKXHVCXFQLS-LFRDXLMFSA-N	2.0	ZAQJHHRNXZUBTE-WVZVXSGGSA-N	direct	637270890	3463.0	29.2153827074	0.01	19.3351230802	0.187078365476	2.01	0.0324542560801
30193863	637265891	4605.0	13.450996738	0.402413194785	BJHIKXHVCXFQLS-LFRDXLMFSA-N	2.0	ZAQJHHRNXZUBTE-UCORVYFPSA-N	direct	637265891	4341.0	200.0	0.01	26.9019934759	0.134137731595	2.01	0.0324349241669
30193888	637265891	401.0	13.450996738	0.402413194785	BJHIKXHVCXFQLS-LFRDXLMFSA-N	2.0	ZAQJHHRNXZUBTE-NQXXGFSBSA-N	direct	637265891	4341.0	200.0	0.01	26.9019934759	0.134137731595	2.01	0.0324349241669
22620311	637268314	3309.0	12.077274542	0.447786751632	BJHIKXHVCXFQLS-LFRDXLMFSA-N	2.0	ZAQJHHRNXZUBTE-WVZVXSGGSA-N	direct	637268314	12546.0	96.4329736338	0.01	24.154549084	0.149262250544	2.01	0.0324277085984
22620312	637268314	3309.0	12.077274542	0.447786751632	BJHIKXHVCXFQLS-LFRDXLMFSA-N	2.0	ZAQJHHRNXZUBTE-WVZVXSGGSA-N	direct	637268314	1305.0	92.4078232426	0.01	24.154549084	0.149262250544	2.01	0.0324277085984
22620314	637268314	3309.0	12.077274542	0.447786751632	BJHIKXHVCXFQLS-LFRDXLMFSA-N	2.0	ZAQJHHRNXZUBTE-WVZVXSGGSA-N	direct	637268314	3941.0	83.8569851997	0.01	24.154549084	0.149262250544	2.01	0.0324277085984
22620315	637268314	3309.0	12.077274542	0.447786751632	BJHIKXHVCXFQLS-LFRDXLMFSA-N	2.0	ZAQJHHRNXZUBTE-WVZVXSGGSA-N	direct	637268314	4146.0	83.8569851997	0.01	24.154549084	0.149262250544	2.01	0.0324277085984
22620316	637268314	3309.0	12.077274542	0.447786751632	BJHIKXHVCXFQLS-LFRDXLMFSA-N	2.0	ZAQJHHRNXZUBTE-WVZVXSGGSA-N	direct	637268314	5654.0	83.8569851997	0.01	24.154549084	0.149262250544	2.01	0.0324277085984
18507579	637264577	6629.0	14.4282911682	0.374527657814	BJHIKXHVCXFQLS-LFRDXLMFSA-N	2.0	ZAQJHHRNXZUBTE-WUJLRWPWSA-N	direct	637264577	3309.0	89.9430951487	0.01	28.8565823364	0.124842552605	2.01	0.0324213366005
53827331	637264736	1562.0	13.6925039621	0.394416883561	BJHIKXHVCXFQLS-LFRDXLMFSA-N	2.0	ZAQJHHRNXZUBTE-WVZVXSGGSA-N	direct	637264736	4341.0	200.0	0.01	27.3850079242	0.13147229452	2.01	0.032416476687
27224421	640738214	4116.0	14.3645162532	0.374527657814	BJHIKXHVCXFQLS-LFRDXLMFSA-N	2.0	ZAQJHHRNXZUBTE-WVZVXSGGSA-N	direct	640738214	263.0	22.4962093169	0.01	28.7290325064	0.124842552605	2.01	0.0323854504362
27224422	640738214	4116.0	14.3645162532	0.374527657814	BJHIKXHVCXFQLS-LFRDXLMFSA-N	2.0	ZAQJHHRNXZUBTE-WVZVXSGGSA-N	direct	640738214	4015.0	22.4962093169	0.01	28.7290325064	0.124842552605	2.01	0.0323854504362
27224423	640738214	4116.0	14.3645162532	0.374527657814	BJHIKXHVCXFQLS-LFRDXLMFSA-N	2.0	ZAQJHHRNXZUBTE-WVZVXSGGSA-N	direct	640738214	8422.0	22.1084625423	0.01	28.7290325064	0.124842552605	2.01	0.0323854504362
25417853	637266700	4605.0	8.02641037657	0.67017394366	BJHIKXHVCXFQLS-LFRDXLMFSA-N	2.0	ZAQJHHRNXZUBTE-UCORVYFPSA-N	direct	637266700	4391.0	118.844663963	0.01	16.0528207531	0.223391314553	2.01	0.0323842200405
25417874	637266700	401.0	8.02641037657	0.67017394366	BJHIKXHVCXFQLS-LFRDXLMFSA-N	2.0	ZAQJHHRNXZUBTE-NQXXGFSBSA-N	direct	637266700	4391.0	118.844663963	0.01	16.0528207531	0.223391314553	2.01	0.0323842200405
7154595	637264744	4116.0	8.83863199777	0.607496948473	BJHIKXHVCXFQLS-LFRDXLMFSA-N	2.0	ZAQJHHRNXZUBTE-WVZVXSGGSA-N	direct	637264744	1846.0	30.6655462488	0.01	17.6772639955	0.202498982824	2.01	0.0323696873851
7154596	637264744	4116.0	8.83863199777	0.607496948473	BJHIKXHVCXFQLS-LFRDXLMFSA-N	2.0	ZAQJHHRNXZUBTE-WVZVXSGGSA-N	direct	637264744	2046.0	30.6655462488	0.01	17.6772639955	0.202498982824	2.01	0.0323696873851
7154597	637264744	4116.0	8.83863199777	0.607496948473	BJHIKXHVCXFQLS-LFRDXLMFSA-N	2.0	ZAQJHHRNXZUBTE-WVZVXSGGSA-N	direct	637264744	2950.0	30.6655462488	0.01	17.6772639955	0.202498982824	2.01	0.0323696873851
7154598	637264744	4116.0	8.83863199777	0.607496948473	BJHIKXHVCXFQLS-LFRDXLMFSA-N	2.0	ZAQJHHRNXZUBTE-WVZVXSGGSA-N	direct	637264744	3536.0	30.6655462488	0.01	17.6772639955	0.202498982824	2.01	0.0323696873851
7154599	637264744	4116.0	8.83863199777	0.607496948473	BJHIKXHVCXFQLS-LFRDXLMFSA-N	2.0	ZAQJHHRNXZUBTE-WVZVXSGGSA-N	direct	637264744	4197.0	30.6655462488	0.01	17.6772639955	0.202498982824	2.01	0.0323696873851
7154600	637264744	4116.0	8.83863199777	0.607496948473	BJHIKXHVCXFQLS-LFRDXLMFSA-N	2.0	ZAQJHHRNXZUBTE-WVZVXSGGSA-N	direct	637264744	4708.0	30.6655462488	0.01	17.6772639955	0.202498982824	2.01	0.0323696873851
7154601	637264744	4116.0	8.83863199777	0.607496948473	BJHIKXHVCXFQLS-LFRDXLMFSA-N	2.0	ZAQJHHRNXZUBTE-WVZVXSGGSA-N	direct	637264744	5039.0	30.6655462488	0.01	17.6772639955	0.202498982824	2.01	0.0323696873851
7154623	637264744	4116.0	8.83863199777	0.607496948473	BJHIKXHVCXFQLS-LFRDXLMFSA-N	2.0	ZAQJHHRNXZUBTE-WVZVXSGGSA-N	direct	637264744	1157.0	30.1732774798	0.01	17.6772639955	0.202498982824	2.01	0.0323696873851
7154624	637264744	4116.0	8.83863199777	0.607496948473	BJHIKXHVCXFQLS-LFRDXLMFSA-N	2.0	ZAQJHHRNXZUBTE-WVZVXSGGSA-N	direct	637264744	2964.0	30.1732774798	0.01	17.6772639955	0.202498982824	2.01	0.0323696873851
7154632	637264744	4116.0	8.83863199777	0.607496948473	BJHIKXHVCXFQLS-LFRDXLMFSA-N	2.0	ZAQJHHRNXZUBTE-WVZVXSGGSA-N	direct	637264744	13389.0	29.450996738	0.01	17.6772639955	0.202498982824	2.01	0.0323696873851
7154633	637264744	4116.0	8.83863199777	0.607496948473	BJHIKXHVCXFQLS-LFRDXLMFSA-N	2.0	ZAQJHHRNXZUBTE-WVZVXSGGSA-N	direct	637264744	5669.0	29.450996738	0.01	17.6772639955	0.202498982824	2.01	0.0323696873851
20873937	637264971	5347.0	10.9706162223	0.488702364713	BJHIKXHVCXFQLS-LFRDXLMFSA-N	2.0	ZAQJHHRNXZUBTE-UCORVYFPSA-N	direct	637264971	4704.0	163.920818754	0.01	21.9412324446	0.162900788238	2.01	0.0323575091555
25418181	637266700	4605.0	8.02641037657	0.667387768058	BJHIKXHVCXFQLS-LFRDXLMFSA-N	2.0	ZAQJHHRNXZUBTE-UCORVYFPSA-N	direct	637266700	4391.0	118.844663963	0.01	16.0528207531	0.222462589353	2.01	0.0323505089666
25418202	637266700	401.0	8.02641037657	0.667387768058	BJHIKXHVCXFQLS-LFRDXLMFSA-N	2.0	ZAQJHHRNXZUBTE-NQXXGFSBSA-N	direct	637266700	4391.0	118.844663963	0.01	16.0528207531	0.222462589353	2.01	0.0323505089666
30052587	637265391	7066.0	13.8068754016	0.387539753575	BJHIKXHVCXFQLS-LFRDXLMFSA-N	2.0	ZAQJHHRNXZUBTE-NQXXGFSBSA-N	direct	637265391	4391.0	200.0	0.01	27.6137508033	0.129179917858	2.01	0.032341423625
20873777	637264971	5347.0	10.9706162223	0.487295900371	BJHIKXHVCXFQLS-LFRDXLMFSA-N	2.0	ZAQJHHRNXZUBTE-UCORVYFPSA-N	direct	637264971	4704.0	163.920818754	0.01	21.9412324446	0.16243196679	2.01	0.0323342031085
7154355	637264744	4116.0	8.83863199777	0.602055597886	BJHIKXHVCXFQLS-LFRDXLMFSA-N	2.0	ZAQJHHRNXZUBTE-WVZVXSGGSA-N	direct	637264744	1846.0	30.6655462488	0.01	17.6772639955	0.200685199295	2.01	0.0322969588129
7154356	637264744	4116.0	8.83863199777	0.602055597886	BJHIKXHVCXFQLS-LFRDXLMFSA-N	2.0	ZAQJHHRNXZUBTE-WVZVXSGGSA-N	direct	637264744	2046.0	30.6655462488	0.01	17.6772639955	0.200685199295	2.01	0.0322969588129
7154357	637264744	4116.0	8.83863199777	0.602055597886	BJHIKXHVCXFQLS-LFRDXLMFSA-N	2.0	ZAQJHHRNXZUBTE-WVZVXSGGSA-N	direct	637264744	2950.0	30.6655462488	0.01	17.6772639955	0.200685199295	2.01	0.0322969588129
7154358	637264744	4116.0	8.83863199777	0.602055597886	BJHIKXHVCXFQLS-LFRDXLMFSA-N	2.0	ZAQJHHRNXZUBTE-WVZVXSGGSA-N	direct	637264744	3536.0	30.6655462488	0.01	17.6772639955	0.200685199295	2.01	0.0322969588129
7154359	637264744	4116.0	8.83863199777	0.602055597886	BJHIKXHVCXFQLS-LFRDXLMFSA-N	2.0	ZAQJHHRNXZUBTE-WVZVXSGGSA-N	direct	637264744	4197.0	30.6655462488	0.01	17.6772639955	0.200685199295	2.01	0.0322969588129
7154360	637264744	4116.0	8.83863199777	0.602055597886	BJHIKXHVCXFQLS-LFRDXLMFSA-N	2.0	ZAQJHHRNXZUBTE-WVZVXSGGSA-N	direct	637264744	4708.0	30.6655462488	0.01	17.6772639955	0.200685199295	2.01	0.0322969588129
7154361	637264744	4116.0	8.83863199777	0.602055597886	BJHIKXHVCXFQLS-LFRDXLMFSA-N	2.0	ZAQJHHRNXZUBTE-WVZVXSGGSA-N	direct	637264744	5039.0	30.6655462488	0.01	17.6772639955	0.200685199295	2.01	0.0322969588129
7154383	637264744	4116.0	8.83863199777	0.602055597886	BJHIKXHVCXFQLS-LFRDXLMFSA-N	2.0	ZAQJHHRNXZUBTE-WVZVXSGGSA-N	direct	637264744	1157.0	30.1732774798	0.01	17.6772639955	0.200685199295	2.01	0.0322969588129
7154384	637264744	4116.0	8.83863199777	0.602055597886	BJHIKXHVCXFQLS-LFRDXLMFSA-N	2.0	ZAQJHHRNXZUBTE-WVZVXSGGSA-N	direct	637264744	2964.0	30.1732774798	0.01	17.6772639955	0.200685199295	2.01	0.0322969588129
7154392	637264744	4116.0	8.83863199777	0.602055597886	BJHIKXHVCXFQLS-LFRDXLMFSA-N	2.0	ZAQJHHRNXZUBTE-WVZVXSGGSA-N	direct	637264744	13389.0	29.450996738	0.01	17.6772639955	0.200685199295	2.01	0.0322969588129
7154393	637264744	4116.0	8.83863199777	0.602055597886	BJHIKXHVCXFQLS-LFRDXLMFSA-N	2.0	ZAQJHHRNXZUBTE-WVZVXSGGSA-N	direct	637264744	5669.0	29.450996738	0.01	17.6772639955	0.200685199295	2.01	0.0322969588129
53827340	637264736	1562.0	13.6925039621	0.387539753575	BJHIKXHVCXFQLS-LFRDXLMFSA-N	2.0	ZAQJHHRNXZUBTE-WVZVXSGGSA-N	direct	637264736	4341.0	200.0	0.01	27.3850079242	0.129179917858	2.01	0.032274238234
30193695	637265891	4605.0	13.450996738	0.394416883561	BJHIKXHVCXFQLS-LFRDXLMFSA-N	2.0	ZAQJHHRNXZUBTE-UCORVYFPSA-N	direct	637265891	4341.0	200.0	0.01	26.9019934759	0.13147229452	2.01	0.0322725816383
30193720	637265891	401.0	13.450996738	0.394416883561	BJHIKXHVCXFQLS-LFRDXLMFSA-N	2.0	ZAQJHHRNXZUBTE-NQXXGFSBSA-N	direct	637265891	4341.0	200.0	0.01	26.9019934759	0.13147229452	2.01	0.0322725816383
1584273	637264747	4116.0	8.71896663275	0.607496948473	BJHIKXHVCXFQLS-LFRDXLMFSA-N	2.0	ZAQJHHRNXZUBTE-WVZVXSGGSA-N	direct	637264747	1846.0	36.5512936801	0.01	17.4379332655	0.202498982824	2.01	0.0322595641927
1584274	637264747	4116.0	8.71896663275	0.607496948473	BJHIKXHVCXFQLS-LFRDXLMFSA-N	2.0	ZAQJHHRNXZUBTE-WVZVXSGGSA-N	direct	637264747	2046.0	36.5512936801	0.01	17.4379332655	0.202498982824	2.01	0.0322595641927
1584275	637264747	4116.0	8.71896663275	0.607496948473	BJHIKXHVCXFQLS-LFRDXLMFSA-N	2.0	ZAQJHHRNXZUBTE-WVZVXSGGSA-N	direct	637264747	3536.0	36.5512936801	0.01	17.4379332655	0.202498982824	2.01	0.0322595641927
1584276	637264747	4116.0	8.71896663275	0.607496948473	BJHIKXHVCXFQLS-LFRDXLMFSA-N	2.0	ZAQJHHRNXZUBTE-WVZVXSGGSA-N	direct	637264747	4708.0	36.5512936801	0.01	17.4379332655	0.202498982824	2.01	0.0322595641927
1584277	637264747	4116.0	8.71896663275	0.607496948473	BJHIKXHVCXFQLS-LFRDXLMFSA-N	2.0	ZAQJHHRNXZUBTE-WVZVXSGGSA-N	direct	637264747	5039.0	36.5512936801	0.01	17.4379332655	0.202498982824	2.01	0.0322595641927
1584280	637264747	4116.0	8.71896663275	0.607496948473	BJHIKXHVCXFQLS-LFRDXLMFSA-N	2.0	ZAQJHHRNXZUBTE-WVZVXSGGSA-N	direct	637264747	2950.0	33.3279021421	0.01	17.4379332655	0.202498982824	2.01	0.0322595641927
1584282	637264747	4116.0	8.71896663275	0.607496948473	BJHIKXHVCXFQLS-LFRDXLMFSA-N	2.0	ZAQJHHRNXZUBTE-WVZVXSGGSA-N	direct	637264747	4197.0	33.3279021421	0.01	17.4379332655	0.202498982824	2.01	0.0322595641927
1584313	637264747	4116.0	8.71896663275	0.607496948473	BJHIKXHVCXFQLS-LFRDXLMFSA-N	2.0	ZAQJHHRNXZUBTE-WVZVXSGGSA-N	direct	637264747	1011.0	31.2218487496	0.01	17.4379332655	0.202498982824	2.01	0.0322595641927
1584314	637264747	4116.0	8.71896663275	0.607496948473	BJHIKXHVCXFQLS-LFRDXLMFSA-N	2.0	ZAQJHHRNXZUBTE-WVZVXSGGSA-N	direct	637264747	2823.0	31.2218487496	0.01	17.4379332655	0.202498982824	2.01	0.0322595641927
1584315	637264747	4116.0	8.71896663275	0.607496948473	BJHIKXHVCXFQLS-LFRDXLMFSA-N	2.0	ZAQJHHRNXZUBTE-WVZVXSGGSA-N	direct	637264747	5197.0	31.2218487496	0.01	17.4379332655	0.202498982824	2.01	0.0322595641927
1584316	637264747	4116.0	8.71896663275	0.607496948473	BJHIKXHVCXFQLS-LFRDXLMFSA-N	2.0	ZAQJHHRNXZUBTE-WVZVXSGGSA-N	direct	637264747	5501.0	31.2218487496	0.01	17.4379332655	0.202498982824	2.01	0.0322595641927
25417812	637266700	4605.0	8.02641037657	0.658236078246	BJHIKXHVCXFQLS-LFRDXLMFSA-N	2.0	ZAQJHHRNXZUBTE-UCORVYFPSA-N	direct	637266700	4391.0	118.844663963	0.01	16.0528207531	0.219412026082	2.01	0.0322390308427
25417833	637266700	401.0	8.02641037657	0.658236078246	BJHIKXHVCXFQLS-LFRDXLMFSA-N	2.0	ZAQJHHRNXZUBTE-NQXXGFSBSA-N	direct	637266700	4391.0	118.844663963	0.01	16.0528207531	0.219412026082	2.01	0.0322390308427
1583745	637264747	4116.0	8.71896663275	0.602055597886	BJHIKXHVCXFQLS-LFRDXLMFSA-N	2.0	ZAQJHHRNXZUBTE-WVZVXSGGSA-N	direct	637264747	1846.0	36.5512936801	0.01	17.4379332655	0.200685199295	2.01	0.0321870830465
1583746	637264747	4116.0	8.71896663275	0.602055597886	BJHIKXHVCXFQLS-LFRDXLMFSA-N	2.0	ZAQJHHRNXZUBTE-WVZVXSGGSA-N	direct	637264747	2046.0	36.5512936801	0.01	17.4379332655	0.200685199295	2.01	0.0321870830465
1583747	637264747	4116.0	8.71896663275	0.602055597886	BJHIKXHVCXFQLS-LFRDXLMFSA-N	2.0	ZAQJHHRNXZUBTE-WVZVXSGGSA-N	direct	637264747	3536.0	36.5512936801	0.01	17.4379332655	0.200685199295	2.01	0.0321870830465
1583748	637264747	4116.0	8.71896663275	0.602055597886	BJHIKXHVCXFQLS-LFRDXLMFSA-N	2.0	ZAQJHHRNXZUBTE-WVZVXSGGSA-N	direct	637264747	4708.0	36.5512936801	0.01	17.4379332655	0.200685199295	2.01	0.0321870830465
1583749	637264747	4116.0	8.71896663275	0.602055597886	BJHIKXHVCXFQLS-LFRDXLMFSA-N	2.0	ZAQJHHRNXZUBTE-WVZVXSGGSA-N	direct	637264747	5039.0	36.5512936801	0.01	17.4379332655	0.200685199295	2.01	0.0321870830465
1583752	637264747	4116.0	8.71896663275	0.602055597886	BJHIKXHVCXFQLS-LFRDXLMFSA-N	2.0	ZAQJHHRNXZUBTE-WVZVXSGGSA-N	direct	637264747	2950.0	33.3279021421	0.01	17.4379332655	0.200685199295	2.01	0.0321870830465
1583754	637264747	4116.0	8.71896663275	0.602055597886	BJHIKXHVCXFQLS-LFRDXLMFSA-N	2.0	ZAQJHHRNXZUBTE-WVZVXSGGSA-N	direct	637264747	4197.0	33.3279021421	0.01	17.4379332655	0.200685199295	2.01	0.0321870830465
1583785	637264747	4116.0	8.71896663275	0.602055597886	BJHIKXHVCXFQLS-LFRDXLMFSA-N	2.0	ZAQJHHRNXZUBTE-WVZVXSGGSA-N	direct	637264747	1011.0	31.2218487496	0.01	17.4379332655	0.200685199295	2.01	0.0321870830465
1583786	637264747	4116.0	8.71896663275	0.602055597886	BJHIKXHVCXFQLS-LFRDXLMFSA-N	2.0	ZAQJHHRNXZUBTE-WVZVXSGGSA-N	direct	637264747	2823.0	31.2218487496	0.01	17.4379332655	0.200685199295	2.01	0.0321870830465
1583787	637264747	4116.0	8.71896663275	0.602055597886	BJHIKXHVCXFQLS-LFRDXLMFSA-N	2.0	ZAQJHHRNXZUBTE-WVZVXSGGSA-N	direct	637264747	5197.0	31.2218487496	0.01	17.4379332655	0.200685199295	2.01	0.0321870830465
1583788	637264747	4116.0	8.71896663275	0.602055597886	BJHIKXHVCXFQLS-LFRDXLMFSA-N	2.0	ZAQJHHRNXZUBTE-WVZVXSGGSA-N	direct	637264747	5501.0	31.2218487496	0.01	17.4379332655	0.200685199295	2.01	0.0321870830465
41427297	637266625	4116.0	13.0264103766	0.402413194785	BJHIKXHVCXFQLS-LFRDXLMFSA-N	2.0	ZAQJHHRNXZUBTE-WVZVXSGGSA-N	direct	637266625	648.0	123.020907099	0.01	26.0528207531	0.134137731595	2.01	0.032175881885
44473351	637264871	4116.0	8.2628073573	0.634217443909	BJHIKXHVCXFQLS-LFRDXLMFSA-N	2.0	ZAQJHHRNXZUBTE-WVZVXSGGSA-N	direct	637264871	1810.0	19.7033348097	0.01	16.5256147146	0.211405814636	2.01	0.0321734526826
44473352	637264871	4116.0	8.2628073573	0.634217443909	BJHIKXHVCXFQLS-LFRDXLMFSA-N	2.0	ZAQJHHRNXZUBTE-WVZVXSGGSA-N	direct	637264871	3463.0	19.4248121551	0.01	16.5256147146	0.211405814636	2.01	0.0321734526826
44473355	637264871	4116.0	8.2628073573	0.634217443909	BJHIKXHVCXFQLS-LFRDXLMFSA-N	2.0	ZAQJHHRNXZUBTE-WVZVXSGGSA-N	direct	637264871	867.0	18.1040252676	0.01	16.5256147146	0.211405814636	2.01	0.0321734526826
44473356	637264871	4116.0	8.2628073573	0.634217443909	BJHIKXHVCXFQLS-LFRDXLMFSA-N	2.0	ZAQJHHRNXZUBTE-WVZVXSGGSA-N	direct	637264871	2196.0	18.1040252676	0.01	16.5256147146	0.211405814636	2.01	0.0321734526826
44473357	637264871	4116.0	8.2628073573	0.634217443909	BJHIKXHVCXFQLS-LFRDXLMFSA-N	2.0	ZAQJHHRNXZUBTE-WVZVXSGGSA-N	direct	637264871	2400.0	18.1040252676	0.01	16.5256147146	0.211405814636	2.01	0.0321734526826
44473358	637264871	4116.0	8.2628073573	0.634217443909	BJHIKXHVCXFQLS-LFRDXLMFSA-N	2.0	ZAQJHHRNXZUBTE-WVZVXSGGSA-N	direct	637264871	14866.0	18.0141246427	0.01	16.5256147146	0.211405814636	2.01	0.0321734526826
28367082	637269768	4116.0	7.71219827007	0.6782496772	BJHIKXHVCXFQLS-LFRDXLMFSA-N	2.0	ZAQJHHRNXZUBTE-WVZVXSGGSA-N	direct	637269768	1011.0	18.7986028757	0.01	15.4243965401	0.226083225733	2.01	0.0321586761657
28367083	637269768	4116.0	7.71219827007	0.6782496772	BJHIKXHVCXFQLS-LFRDXLMFSA-N	2.0	ZAQJHHRNXZUBTE-WVZVXSGGSA-N	direct	637269768	2823.0	18.7986028757	0.01	15.4243965401	0.226083225733	2.01	0.0321586761657
28367084	637269768	4116.0	7.71219827007	0.6782496772	BJHIKXHVCXFQLS-LFRDXLMFSA-N	2.0	ZAQJHHRNXZUBTE-WVZVXSGGSA-N	direct	637269768	5197.0	18.7986028757	0.01	15.4243965401	0.226083225733	2.01	0.0321586761657
28367085	637269768	4116.0	7.71219827007	0.6782496772	BJHIKXHVCXFQLS-LFRDXLMFSA-N	2.0	ZAQJHHRNXZUBTE-WVZVXSGGSA-N	direct	637269768	5501.0	18.7986028757	0.01	15.4243965401	0.226083225733	2.01	0.0321586761657
28367090	637269768	4116.0	7.71219827007	0.6782496772	BJHIKXHVCXFQLS-LFRDXLMFSA-N	2.0	ZAQJHHRNXZUBTE-WVZVXSGGSA-N	direct	637269768	1445.0	16.7904849855	0.01	15.4243965401	0.226083225733	2.01	0.0321586761657
28367091	637269768	4116.0	7.71219827007	0.6782496772	BJHIKXHVCXFQLS-LFRDXLMFSA-N	2.0	ZAQJHHRNXZUBTE-WVZVXSGGSA-N	direct	637269768	4268.0	16.7904849855	0.01	15.4243965401	0.226083225733	2.01	0.0321586761657
28367092	637269768	4116.0	7.71219827007	0.6782496772	BJHIKXHVCXFQLS-LFRDXLMFSA-N	2.0	ZAQJHHRNXZUBTE-WVZVXSGGSA-N	direct	637269768	5076.0	16.7904849855	0.01	15.4243965401	0.226083225733	2.01	0.0321586761657
28367094	637269768	4116.0	7.71219827007	0.6782496772	BJHIKXHVCXFQLS-LFRDXLMFSA-N	2.0	ZAQJHHRNXZUBTE-WVZVXSGGSA-N	direct	637269768	16754.0	16.1260984021	0.01	15.4243965401	0.226083225733	2.01	0.0321586761657
3980715	637267386	5347.0	10.6798537139	0.488702364713	BJHIKXHVCXFQLS-LFRDXLMFSA-N	2.0	ZAQJHHRNXZUBTE-UCORVYFPSA-N	direct	637267386	4961.0	200.0	0.01	21.3597074278	0.162900788238	2.01	0.032140945846
30193751	637265891	4605.0	13.450996738	0.387539753575	BJHIKXHVCXFQLS-LFRDXLMFSA-N	2.0	ZAQJHHRNXZUBTE-UCORVYFPSA-N	direct	637265891	4341.0	200.0	0.01	26.9019934759	0.129179917858	2.01	0.0321309745745
30193776	637265891	401.0	13.450996738	0.387539753575	BJHIKXHVCXFQLS-LFRDXLMFSA-N	2.0	ZAQJHHRNXZUBTE-NQXXGFSBSA-N	direct	637265891	4341.0	200.0	0.01	26.9019934759	0.129179917858	2.01	0.0321309745745
3980699	637267386	5347.0	10.6798537139	0.487295900371	BJHIKXHVCXFQLS-LFRDXLMFSA-N	2.0	ZAQJHHRNXZUBTE-UCORVYFPSA-N	direct	637267386	4961.0	200.0	0.01	21.3597074278	0.16243196679	2.01	0.0321177957824
44473393	637264871	4116.0	8.2628073573	0.629702481806	BJHIKXHVCXFQLS-LFRDXLMFSA-N	2.0	ZAQJHHRNXZUBTE-WVZVXSGGSA-N	direct	637264871	1810.0	19.7033348097	0.01	16.5256147146	0.209900827269	2.01	0.0321160388842
44473394	637264871	4116.0	8.2628073573	0.629702481806	BJHIKXHVCXFQLS-LFRDXLMFSA-N	2.0	ZAQJHHRNXZUBTE-WVZVXSGGSA-N	direct	637264871	3463.0	19.4248121551	0.01	16.5256147146	0.209900827269	2.01	0.0321160388842
44473397	637264871	4116.0	8.2628073573	0.629702481806	BJHIKXHVCXFQLS-LFRDXLMFSA-N	2.0	ZAQJHHRNXZUBTE-WVZVXSGGSA-N	direct	637264871	867.0	18.1040252676	0.01	16.5256147146	0.209900827269	2.01	0.0321160388842
44473398	637264871	4116.0	8.2628073573	0.629702481806	BJHIKXHVCXFQLS-LFRDXLMFSA-N	2.0	ZAQJHHRNXZUBTE-WVZVXSGGSA-N	direct	637264871	2196.0	18.1040252676	0.01	16.5256147146	0.209900827269	2.01	0.0321160388842
44473399	637264871	4116.0	8.2628073573	0.629702481806	BJHIKXHVCXFQLS-LFRDXLMFSA-N	2.0	ZAQJHHRNXZUBTE-WVZVXSGGSA-N	direct	637264871	2400.0	18.1040252676	0.01	16.5256147146	0.209900827269	2.01	0.0321160388842
44473400	637264871	4116.0	8.2628073573	0.629702481806	BJHIKXHVCXFQLS-LFRDXLMFSA-N	2.0	ZAQJHHRNXZUBTE-WVZVXSGGSA-N	direct	637264871	14866.0	18.0141246427	0.01	16.5256147146	0.209900827269	2.01	0.0321160388842
22415207	637270175	5347.0	10.6179829574	0.488702364713	BJHIKXHVCXFQLS-LFRDXLMFSA-N	2.0	ZAQJHHRNXZUBTE-UCORVYFPSA-N	direct	637270175	16943.0	29.1438755558	0.01	21.2359659149	0.162900788238	2.01	0.0320942944718
44473407	637264871	4116.0	8.2628073573	0.626262042857	BJHIKXHVCXFQLS-LFRDXLMFSA-N	2.0	ZAQJHHRNXZUBTE-WVZVXSGGSA-N	direct	637264871	1810.0	19.7033348097	0.01	16.5256147146	0.208754014286	2.01	0.0320720814668
44473408	637264871	4116.0	8.2628073573	0.626262042857	BJHIKXHVCXFQLS-LFRDXLMFSA-N	2.0	ZAQJHHRNXZUBTE-WVZVXSGGSA-N	direct	637264871	3463.0	19.4248121551	0.01	16.5256147146	0.208754014286	2.01	0.0320720814668
44473411	637264871	4116.0	8.2628073573	0.626262042857	BJHIKXHVCXFQLS-LFRDXLMFSA-N	2.0	ZAQJHHRNXZUBTE-WVZVXSGGSA-N	direct	637264871	867.0	18.1040252676	0.01	16.5256147146	0.208754014286	2.01	0.0320720814668
44473412	637264871	4116.0	8.2628073573	0.626262042857	BJHIKXHVCXFQLS-LFRDXLMFSA-N	2.0	ZAQJHHRNXZUBTE-WVZVXSGGSA-N	direct	637264871	2196.0	18.1040252676	0.01	16.5256147146	0.208754014286	2.01	0.0320720814668
44473413	637264871	4116.0	8.2628073573	0.626262042857	BJHIKXHVCXFQLS-LFRDXLMFSA-N	2.0	ZAQJHHRNXZUBTE-WVZVXSGGSA-N	direct	637264871	2400.0	18.1040252676	0.01	16.5256147146	0.208754014286	2.01	0.0320720814668
44473414	637264871	4116.0	8.2628073573	0.626262042857	BJHIKXHVCXFQLS-LFRDXLMFSA-N	2.0	ZAQJHHRNXZUBTE-WVZVXSGGSA-N	direct	637264871	14866.0	18.0141246427	0.01	16.5256147146	0.208754014286	2.01	0.0320720814668
22415175	637270175	5347.0	10.6179829574	0.487295900371	BJHIKXHVCXFQLS-LFRDXLMFSA-N	2.0	ZAQJHHRNXZUBTE-UCORVYFPSA-N	direct	637270175	16943.0	29.1438755558	0.01	21.2359659149	0.16243196679	2.01	0.0320711780097
30052710	637265391	7066.0	13.8068754016	0.374527657814	BJHIKXHVCXFQLS-LFRDXLMFSA-N	2.0	ZAQJHHRNXZUBTE-NQXXGFSBSA-N	direct	637265391	4391.0	200.0	0.01	27.6137508033	0.124842552605	2.01	0.0320664617487
27441184	637267730	5347.0	10.5783960731	0.488702364713	BJHIKXHVCXFQLS-LFRDXLMFSA-N	2.0	ZAQJHHRNXZUBTE-UCORVYFPSA-N	direct	637267730	4489.0	50.3585258895	0.01	21.1567921463	0.162900788238	2.01	0.0320643383748
27441185	637267730	5347.0	10.5783960731	0.488702364713	BJHIKXHVCXFQLS-LFRDXLMFSA-N	2.0	ZAQJHHRNXZUBTE-UCORVYFPSA-N	direct	637267730	44.0	42.8356471442	0.01	21.1567921463	0.162900788238	2.01	0.0320643383748
27441186	637267730	5347.0	10.5783960731	0.488702364713	BJHIKXHVCXFQLS-LFRDXLMFSA-N	2.0	ZAQJHHRNXZUBTE-UCORVYFPSA-N	direct	637267730	1847.0	42.8356471442	0.01	21.1567921463	0.162900788238	2.01	0.0320643383748
27441187	637267730	5347.0	10.5783960731	0.488702364713	BJHIKXHVCXFQLS-LFRDXLMFSA-N	2.0	ZAQJHHRNXZUBTE-UCORVYFPSA-N	direct	637267730	4116.0	42.8356471442	0.01	21.1567921463	0.162900788238	2.01	0.0320643383748
27441188	637267730	5347.0	10.5783960731	0.488702364713	BJHIKXHVCXFQLS-LFRDXLMFSA-N	2.0	ZAQJHHRNXZUBTE-UCORVYFPSA-N	direct	637267730	5039.0	42.8356471442	0.01	21.1567921463	0.162900788238	2.01	0.0320643383748
8960090	637265913	6629.0	38.15490196	0.135483075615	BJHIKXHVCXFQLS-LFRDXLMFSA-N	2.0	ZAQJHHRNXZUBTE-WUJLRWPWSA-N	direct	637265913	971.0	101.410050399	0.01	76.30980392	0.045161025205	2.01	0.0320638054093
8960091	637265913	6629.0	38.15490196	0.135483075615	BJHIKXHVCXFQLS-LFRDXLMFSA-N	2.0	ZAQJHHRNXZUBTE-WUJLRWPWSA-N	direct	637265913	6325.0	101.410050399	0.01	76.30980392	0.045161025205	2.01	0.0320638054093
28366848	637269768	4116.0	7.71219827007	0.67017394366	BJHIKXHVCXFQLS-LFRDXLMFSA-N	2.0	ZAQJHHRNXZUBTE-WVZVXSGGSA-N	direct	637269768	1011.0	18.7986028757	0.01	15.4243965401	0.223391314553	2.01	0.0320625196111
28366849	637269768	4116.0	7.71219827007	0.67017394366	BJHIKXHVCXFQLS-LFRDXLMFSA-N	2.0	ZAQJHHRNXZUBTE-WVZVXSGGSA-N	direct	637269768	2823.0	18.7986028757	0.01	15.4243965401	0.223391314553	2.01	0.0320625196111
28366850	637269768	4116.0	7.71219827007	0.67017394366	BJHIKXHVCXFQLS-LFRDXLMFSA-N	2.0	ZAQJHHRNXZUBTE-WVZVXSGGSA-N	direct	637269768	5197.0	18.7986028757	0.01	15.4243965401	0.223391314553	2.01	0.0320625196111
28366851	637269768	4116.0	7.71219827007	0.67017394366	BJHIKXHVCXFQLS-LFRDXLMFSA-N	2.0	ZAQJHHRNXZUBTE-WVZVXSGGSA-N	direct	637269768	5501.0	18.7986028757	0.01	15.4243965401	0.223391314553	2.01	0.0320625196111
28366856	637269768	4116.0	7.71219827007	0.67017394366	BJHIKXHVCXFQLS-LFRDXLMFSA-N	2.0	ZAQJHHRNXZUBTE-WVZVXSGGSA-N	direct	637269768	1445.0	16.7904849855	0.01	15.4243965401	0.223391314553	2.01	0.0320625196111
28366857	637269768	4116.0	7.71219827007	0.67017394366	BJHIKXHVCXFQLS-LFRDXLMFSA-N	2.0	ZAQJHHRNXZUBTE-WVZVXSGGSA-N	direct	637269768	4268.0	16.7904849855	0.01	15.4243965401	0.223391314553	2.01	0.0320625196111
28366858	637269768	4116.0	7.71219827007	0.67017394366	BJHIKXHVCXFQLS-LFRDXLMFSA-N	2.0	ZAQJHHRNXZUBTE-WVZVXSGGSA-N	direct	637269768	5076.0	16.7904849855	0.01	15.4243965401	0.223391314553	2.01	0.0320625196111
28366860	637269768	4116.0	7.71219827007	0.67017394366	BJHIKXHVCXFQLS-LFRDXLMFSA-N	2.0	ZAQJHHRNXZUBTE-WVZVXSGGSA-N	direct	637269768	16754.0	16.1260984021	0.01	15.4243965401	0.223391314553	2.01	0.0320625196111
7154435	637264744	4116.0	8.83863199777	0.583224181521	BJHIKXHVCXFQLS-LFRDXLMFSA-N	2.0	ZAQJHHRNXZUBTE-WVZVXSGGSA-N	direct	637264744	1846.0	30.6655462488	0.01	17.6772639955	0.194408060507	2.01	0.032041390917
7154436	637264744	4116.0	8.83863199777	0.583224181521	BJHIKXHVCXFQLS-LFRDXLMFSA-N	2.0	ZAQJHHRNXZUBTE-WVZVXSGGSA-N	direct	637264744	2046.0	30.6655462488	0.01	17.6772639955	0.194408060507	2.01	0.032041390917
7154437	637264744	4116.0	8.83863199777	0.583224181521	BJHIKXHVCXFQLS-LFRDXLMFSA-N	2.0	ZAQJHHRNXZUBTE-WVZVXSGGSA-N	direct	637264744	2950.0	30.6655462488	0.01	17.6772639955	0.194408060507	2.01	0.032041390917
7154438	637264744	4116.0	8.83863199777	0.583224181521	BJHIKXHVCXFQLS-LFRDXLMFSA-N	2.0	ZAQJHHRNXZUBTE-WVZVXSGGSA-N	direct	637264744	3536.0	30.6655462488	0.01	17.6772639955	0.194408060507	2.01	0.032041390917
7154439	637264744	4116.0	8.83863199777	0.583224181521	BJHIKXHVCXFQLS-LFRDXLMFSA-N	2.0	ZAQJHHRNXZUBTE-WVZVXSGGSA-N	direct	637264744	4197.0	30.6655462488	0.01	17.6772639955	0.194408060507	2.01	0.032041390917
7154440	637264744	4116.0	8.83863199777	0.583224181521	BJHIKXHVCXFQLS-LFRDXLMFSA-N	2.0	ZAQJHHRNXZUBTE-WVZVXSGGSA-N	direct	637264744	4708.0	30.6655462488	0.01	17.6772639955	0.194408060507	2.01	0.032041390917
7154441	637264744	4116.0	8.83863199777	0.583224181521	BJHIKXHVCXFQLS-LFRDXLMFSA-N	2.0	ZAQJHHRNXZUBTE-WVZVXSGGSA-N	direct	637264744	5039.0	30.6655462488	0.01	17.6772639955	0.194408060507	2.01	0.032041390917
7154463	637264744	4116.0	8.83863199777	0.583224181521	BJHIKXHVCXFQLS-LFRDXLMFSA-N	2.0	ZAQJHHRNXZUBTE-WVZVXSGGSA-N	direct	637264744	1157.0	30.1732774798	0.01	17.6772639955	0.194408060507	2.01	0.032041390917
7154464	637264744	4116.0	8.83863199777	0.583224181521	BJHIKXHVCXFQLS-LFRDXLMFSA-N	2.0	ZAQJHHRNXZUBTE-WVZVXSGGSA-N	direct	637264744	2964.0	30.1732774798	0.01	17.6772639955	0.194408060507	2.01	0.032041390917
7154472	637264744	4116.0	8.83863199777	0.583224181521	BJHIKXHVCXFQLS-LFRDXLMFSA-N	2.0	ZAQJHHRNXZUBTE-WVZVXSGGSA-N	direct	637264744	13389.0	29.450996738	0.01	17.6772639955	0.194408060507	2.01	0.032041390917
7154473	637264744	4116.0	8.83863199777	0.583224181521	BJHIKXHVCXFQLS-LFRDXLMFSA-N	2.0	ZAQJHHRNXZUBTE-WVZVXSGGSA-N	direct	637264744	5669.0	29.450996738	0.01	17.6772639955	0.194408060507	2.01	0.032041390917
27440544	637267730	5347.0	10.5783960731	0.487295900371	BJHIKXHVCXFQLS-LFRDXLMFSA-N	2.0	ZAQJHHRNXZUBTE-UCORVYFPSA-N	direct	637267730	4489.0	50.3585258895	0.01	21.1567921463	0.16243196679	2.01	0.0320412434891
27440545	637267730	5347.0	10.5783960731	0.487295900371	BJHIKXHVCXFQLS-LFRDXLMFSA-N	2.0	ZAQJHHRNXZUBTE-UCORVYFPSA-N	direct	637267730	44.0	42.8356471442	0.01	21.1567921463	0.16243196679	2.01	0.0320412434891
27440546	637267730	5347.0	10.5783960731	0.487295900371	BJHIKXHVCXFQLS-LFRDXLMFSA-N	2.0	ZAQJHHRNXZUBTE-UCORVYFPSA-N	direct	637267730	1847.0	42.8356471442	0.01	21.1567921463	0.16243196679	2.01	0.0320412434891
27440547	637267730	5347.0	10.5783960731	0.487295900371	BJHIKXHVCXFQLS-LFRDXLMFSA-N	2.0	ZAQJHHRNXZUBTE-UCORVYFPSA-N	direct	637267730	4116.0	42.8356471442	0.01	21.1567921463	0.16243196679	2.01	0.0320412434891
27440548	637267730	5347.0	10.5783960731	0.487295900371	BJHIKXHVCXFQLS-LFRDXLMFSA-N	2.0	ZAQJHHRNXZUBTE-UCORVYFPSA-N	direct	637267730	5039.0	42.8356471442	0.01	21.1567921463	0.16243196679	2.01	0.0320412434891
28367160	637269768	4116.0	7.71219827007	0.667387768058	BJHIKXHVCXFQLS-LFRDXLMFSA-N	2.0	ZAQJHHRNXZUBTE-WVZVXSGGSA-N	direct	637269768	1011.0	18.7986028757	0.01	15.4243965401	0.222462589353	2.01	0.0320291434183
28367161	637269768	4116.0	7.71219827007	0.667387768058	BJHIKXHVCXFQLS-LFRDXLMFSA-N	2.0	ZAQJHHRNXZUBTE-WVZVXSGGSA-N	direct	637269768	2823.0	18.7986028757	0.01	15.4243965401	0.222462589353	2.01	0.0320291434183
28367162	637269768	4116.0	7.71219827007	0.667387768058	BJHIKXHVCXFQLS-LFRDXLMFSA-N	2.0	ZAQJHHRNXZUBTE-WVZVXSGGSA-N	direct	637269768	5197.0	18.7986028757	0.01	15.4243965401	0.222462589353	2.01	0.0320291434183
28367163	637269768	4116.0	7.71219827007	0.667387768058	BJHIKXHVCXFQLS-LFRDXLMFSA-N	2.0	ZAQJHHRNXZUBTE-WVZVXSGGSA-N	direct	637269768	5501.0	18.7986028757	0.01	15.4243965401	0.222462589353	2.01	0.0320291434183
28367168	637269768	4116.0	7.71219827007	0.667387768058	BJHIKXHVCXFQLS-LFRDXLMFSA-N	2.0	ZAQJHHRNXZUBTE-WVZVXSGGSA-N	direct	637269768	1445.0	16.7904849855	0.01	15.4243965401	0.222462589353	2.01	0.0320291434183
28367169	637269768	4116.0	7.71219827007	0.667387768058	BJHIKXHVCXFQLS-LFRDXLMFSA-N	2.0	ZAQJHHRNXZUBTE-WVZVXSGGSA-N	direct	637269768	4268.0	16.7904849855	0.01	15.4243965401	0.222462589353	2.01	0.0320291434183
28367170	637269768	4116.0	7.71219827007	0.667387768058	BJHIKXHVCXFQLS-LFRDXLMFSA-N	2.0	ZAQJHHRNXZUBTE-WVZVXSGGSA-N	direct	637269768	5076.0	16.7904849855	0.01	15.4243965401	0.222462589353	2.01	0.0320291434183
28367172	637269768	4116.0	7.71219827007	0.667387768058	BJHIKXHVCXFQLS-LFRDXLMFSA-N	2.0	ZAQJHHRNXZUBTE-WVZVXSGGSA-N	direct	637269768	16754.0	16.1260984021	0.01	15.4243965401	0.222462589353	2.01	0.0320291434183
44473477	637264871	4116.0	8.2628073573	0.622430437491	BJHIKXHVCXFQLS-LFRDXLMFSA-N	2.0	ZAQJHHRNXZUBTE-WVZVXSGGSA-N	direct	637264871	1810.0	19.7033348097	0.01	16.5256147146	0.207476812497	2.01	0.0320229125462
44473478	637264871	4116.0	8.2628073573	0.622430437491	BJHIKXHVCXFQLS-LFRDXLMFSA-N	2.0	ZAQJHHRNXZUBTE-WVZVXSGGSA-N	direct	637264871	3463.0	19.4248121551	0.01	16.5256147146	0.207476812497	2.01	0.0320229125462
44473481	637264871	4116.0	8.2628073573	0.622430437491	BJHIKXHVCXFQLS-LFRDXLMFSA-N	2.0	ZAQJHHRNXZUBTE-WVZVXSGGSA-N	direct	637264871	867.0	18.1040252676	0.01	16.5256147146	0.207476812497	2.01	0.0320229125462
44473482	637264871	4116.0	8.2628073573	0.622430437491	BJHIKXHVCXFQLS-LFRDXLMFSA-N	2.0	ZAQJHHRNXZUBTE-WVZVXSGGSA-N	direct	637264871	2196.0	18.1040252676	0.01	16.5256147146	0.207476812497	2.01	0.0320229125462
44473483	637264871	4116.0	8.2628073573	0.622430437491	BJHIKXHVCXFQLS-LFRDXLMFSA-N	2.0	ZAQJHHRNXZUBTE-WVZVXSGGSA-N	direct	637264871	2400.0	18.1040252676	0.01	16.5256147146	0.207476812497	2.01	0.0320229125462
44473484	637264871	4116.0	8.2628073573	0.622430437491	BJHIKXHVCXFQLS-LFRDXLMFSA-N	2.0	ZAQJHHRNXZUBTE-WVZVXSGGSA-N	direct	637264871	14866.0	18.0141246427	0.01	16.5256147146	0.207476812497	2.01	0.0320229125462
41427153	637266625	4116.0	13.0264103766	0.394416883561	BJHIKXHVCXFQLS-LFRDXLMFSA-N	2.0	ZAQJHHRNXZUBTE-WVZVXSGGSA-N	direct	637266625	648.0	123.020907099	0.01	26.0528207531	0.13147229452	2.01	0.0320148359088
7154635	637264744	4116.0	8.83863199777	0.58023731848	BJHIKXHVCXFQLS-LFRDXLMFSA-N	2.0	ZAQJHHRNXZUBTE-WVZVXSGGSA-N	direct	637264744	1846.0	30.6655462488	0.01	17.6772639955	0.193412439493	2.01	0.0320002885429
7154636	637264744	4116.0	8.83863199777	0.58023731848	BJHIKXHVCXFQLS-LFRDXLMFSA-N	2.0	ZAQJHHRNXZUBTE-WVZVXSGGSA-N	direct	637264744	2046.0	30.6655462488	0.01	17.6772639955	0.193412439493	2.01	0.0320002885429
7154637	637264744	4116.0	8.83863199777	0.58023731848	BJHIKXHVCXFQLS-LFRDXLMFSA-N	2.0	ZAQJHHRNXZUBTE-WVZVXSGGSA-N	direct	637264744	2950.0	30.6655462488	0.01	17.6772639955	0.193412439493	2.01	0.0320002885429
7154638	637264744	4116.0	8.83863199777	0.58023731848	BJHIKXHVCXFQLS-LFRDXLMFSA-N	2.0	ZAQJHHRNXZUBTE-WVZVXSGGSA-N	direct	637264744	3536.0	30.6655462488	0.01	17.6772639955	0.193412439493	2.01	0.0320002885429
7154639	637264744	4116.0	8.83863199777	0.58023731848	BJHIKXHVCXFQLS-LFRDXLMFSA-N	2.0	ZAQJHHRNXZUBTE-WVZVXSGGSA-N	direct	637264744	4197.0	30.6655462488	0.01	17.6772639955	0.193412439493	2.01	0.0320002885429
7154640	637264744	4116.0	8.83863199777	0.58023731848	BJHIKXHVCXFQLS-LFRDXLMFSA-N	2.0	ZAQJHHRNXZUBTE-WVZVXSGGSA-N	direct	637264744	4708.0	30.6655462488	0.01	17.6772639955	0.193412439493	2.01	0.0320002885429
7154641	637264744	4116.0	8.83863199777	0.58023731848	BJHIKXHVCXFQLS-LFRDXLMFSA-N	2.0	ZAQJHHRNXZUBTE-WVZVXSGGSA-N	direct	637264744	5039.0	30.6655462488	0.01	17.6772639955	0.193412439493	2.01	0.0320002885429
7154663	637264744	4116.0	8.83863199777	0.58023731848	BJHIKXHVCXFQLS-LFRDXLMFSA-N	2.0	ZAQJHHRNXZUBTE-WVZVXSGGSA-N	direct	637264744	1157.0	30.1732774798	0.01	17.6772639955	0.193412439493	2.01	0.0320002885429
7154664	637264744	4116.0	8.83863199777	0.58023731848	BJHIKXHVCXFQLS-LFRDXLMFSA-N	2.0	ZAQJHHRNXZUBTE-WVZVXSGGSA-N	direct	637264744	2964.0	30.1732774798	0.01	17.6772639955	0.193412439493	2.01	0.0320002885429
7154672	637264744	4116.0	8.83863199777	0.58023731848	BJHIKXHVCXFQLS-LFRDXLMFSA-N	2.0	ZAQJHHRNXZUBTE-WVZVXSGGSA-N	direct	637264744	13389.0	29.450996738	0.01	17.6772639955	0.193412439493	2.01	0.0320002885429
7154673	637264744	4116.0	8.83863199777	0.58023731848	BJHIKXHVCXFQLS-LFRDXLMFSA-N	2.0	ZAQJHHRNXZUBTE-WVZVXSGGSA-N	direct	637264744	5669.0	29.450996738	0.01	17.6772639955	0.193412439493	2.01	0.0320002885429
53827367	637264736	1562.0	13.6925039621	0.374527657814	BJHIKXHVCXFQLS-LFRDXLMFSA-N	2.0	ZAQJHHRNXZUBTE-WVZVXSGGSA-N	direct	637264736	4341.0	200.0	0.01	27.3850079242	0.124842552605	2.01	0.0319998475577
25417771	637266700	4605.0	8.02641037657	0.634217443909	BJHIKXHVCXFQLS-LFRDXLMFSA-N	2.0	ZAQJHHRNXZUBTE-UCORVYFPSA-N	direct	637266700	4391.0	118.844663963	0.01	16.0528207531	0.211405814636	2.01	0.0319408230513
25417792	637266700	401.0	8.02641037657	0.634217443909	BJHIKXHVCXFQLS-LFRDXLMFSA-N	2.0	ZAQJHHRNXZUBTE-NQXXGFSBSA-N	direct	637266700	4391.0	118.844663963	0.01	16.0528207531	0.211405814636	2.01	0.0319408230513
1583921	637264747	4116.0	8.71896663275	0.583224181521	BJHIKXHVCXFQLS-LFRDXLMFSA-N	2.0	ZAQJHHRNXZUBTE-WVZVXSGGSA-N	direct	637264747	1846.0	36.5512936801	0.01	17.4379332655	0.194408060507	2.01	0.0319323846045
1583922	637264747	4116.0	8.71896663275	0.583224181521	BJHIKXHVCXFQLS-LFRDXLMFSA-N	2.0	ZAQJHHRNXZUBTE-WVZVXSGGSA-N	direct	637264747	2046.0	36.5512936801	0.01	17.4379332655	0.194408060507	2.01	0.0319323846045
1583923	637264747	4116.0	8.71896663275	0.583224181521	BJHIKXHVCXFQLS-LFRDXLMFSA-N	2.0	ZAQJHHRNXZUBTE-WVZVXSGGSA-N	direct	637264747	3536.0	36.5512936801	0.01	17.4379332655	0.194408060507	2.01	0.0319323846045
1583924	637264747	4116.0	8.71896663275	0.583224181521	BJHIKXHVCXFQLS-LFRDXLMFSA-N	2.0	ZAQJHHRNXZUBTE-WVZVXSGGSA-N	direct	637264747	4708.0	36.5512936801	0.01	17.4379332655	0.194408060507	2.01	0.0319323846045
1583925	637264747	4116.0	8.71896663275	0.583224181521	BJHIKXHVCXFQLS-LFRDXLMFSA-N	2.0	ZAQJHHRNXZUBTE-WVZVXSGGSA-N	direct	637264747	5039.0	36.5512936801	0.01	17.4379332655	0.194408060507	2.01	0.0319323846045
1583928	637264747	4116.0	8.71896663275	0.583224181521	BJHIKXHVCXFQLS-LFRDXLMFSA-N	2.0	ZAQJHHRNXZUBTE-WVZVXSGGSA-N	direct	637264747	2950.0	33.3279021421	0.01	17.4379332655	0.194408060507	2.01	0.0319323846045
1583930	637264747	4116.0	8.71896663275	0.583224181521	BJHIKXHVCXFQLS-LFRDXLMFSA-N	2.0	ZAQJHHRNXZUBTE-WVZVXSGGSA-N	direct	637264747	4197.0	33.3279021421	0.01	17.4379332655	0.194408060507	2.01	0.0319323846045
1583961	637264747	4116.0	8.71896663275	0.583224181521	BJHIKXHVCXFQLS-LFRDXLMFSA-N	2.0	ZAQJHHRNXZUBTE-WVZVXSGGSA-N	direct	637264747	1011.0	31.2218487496	0.01	17.4379332655	0.194408060507	2.01	0.0319323846045
1583962	637264747	4116.0	8.71896663275	0.583224181521	BJHIKXHVCXFQLS-LFRDXLMFSA-N	2.0	ZAQJHHRNXZUBTE-WVZVXSGGSA-N	direct	637264747	2823.0	31.2218487496	0.01	17.4379332655	0.194408060507	2.01	0.0319323846045
1583963	637264747	4116.0	8.71896663275	0.583224181521	BJHIKXHVCXFQLS-LFRDXLMFSA-N	2.0	ZAQJHHRNXZUBTE-WVZVXSGGSA-N	direct	637264747	5197.0	31.2218487496	0.01	17.4379332655	0.194408060507	2.01	0.0319323846045
1583964	637264747	4116.0	8.71896663275	0.583224181521	BJHIKXHVCXFQLS-LFRDXLMFSA-N	2.0	ZAQJHHRNXZUBTE-WVZVXSGGSA-N	direct	637264747	5501.0	31.2218487496	0.01	17.4379332655	0.194408060507	2.01	0.0319323846045
28366809	637269768	4116.0	7.71219827007	0.658236078246	BJHIKXHVCXFQLS-LFRDXLMFSA-N	2.0	ZAQJHHRNXZUBTE-WVZVXSGGSA-N	direct	637269768	1011.0	18.7986028757	0.01	15.4243965401	0.219412026082	2.01	0.0319187727029
28366810	637269768	4116.0	7.71219827007	0.658236078246	BJHIKXHVCXFQLS-LFRDXLMFSA-N	2.0	ZAQJHHRNXZUBTE-WVZVXSGGSA-N	direct	637269768	2823.0	18.7986028757	0.01	15.4243965401	0.219412026082	2.01	0.0319187727029
28366811	637269768	4116.0	7.71219827007	0.658236078246	BJHIKXHVCXFQLS-LFRDXLMFSA-N	2.0	ZAQJHHRNXZUBTE-WVZVXSGGSA-N	direct	637269768	5197.0	18.7986028757	0.01	15.4243965401	0.219412026082	2.01	0.0319187727029
28366812	637269768	4116.0	7.71219827007	0.658236078246	BJHIKXHVCXFQLS-LFRDXLMFSA-N	2.0	ZAQJHHRNXZUBTE-WVZVXSGGSA-N	direct	637269768	5501.0	18.7986028757	0.01	15.4243965401	0.219412026082	2.01	0.0319187727029
28366817	637269768	4116.0	7.71219827007	0.658236078246	BJHIKXHVCXFQLS-LFRDXLMFSA-N	2.0	ZAQJHHRNXZUBTE-WVZVXSGGSA-N	direct	637269768	1445.0	16.7904849855	0.01	15.4243965401	0.219412026082	2.01	0.0319187727029
28366818	637269768	4116.0	7.71219827007	0.658236078246	BJHIKXHVCXFQLS-LFRDXLMFSA-N	2.0	ZAQJHHRNXZUBTE-WVZVXSGGSA-N	direct	637269768	4268.0	16.7904849855	0.01	15.4243965401	0.219412026082	2.01	0.0319187727029
28366819	637269768	4116.0	7.71219827007	0.658236078246	BJHIKXHVCXFQLS-LFRDXLMFSA-N	2.0	ZAQJHHRNXZUBTE-WVZVXSGGSA-N	direct	637269768	5076.0	16.7904849855	0.01	15.4243965401	0.219412026082	2.01	0.0319187727029
28366821	637269768	4116.0	7.71219827007	0.658236078246	BJHIKXHVCXFQLS-LFRDXLMFSA-N	2.0	ZAQJHHRNXZUBTE-WVZVXSGGSA-N	direct	637269768	16754.0	16.1260984021	0.01	15.4243965401	0.219412026082	2.01	0.0319187727029
7154675	637264744	4116.0	8.83863199777	0.573326109277	BJHIKXHVCXFQLS-LFRDXLMFSA-N	2.0	ZAQJHHRNXZUBTE-WVZVXSGGSA-N	direct	637264744	1846.0	30.6655462488	0.01	17.6772639955	0.191108703092	2.01	0.0319045710476
7154676	637264744	4116.0	8.83863199777	0.573326109277	BJHIKXHVCXFQLS-LFRDXLMFSA-N	2.0	ZAQJHHRNXZUBTE-WVZVXSGGSA-N	direct	637264744	2046.0	30.6655462488	0.01	17.6772639955	0.191108703092	2.01	0.0319045710476
7154677	637264744	4116.0	8.83863199777	0.573326109277	BJHIKXHVCXFQLS-LFRDXLMFSA-N	2.0	ZAQJHHRNXZUBTE-WVZVXSGGSA-N	direct	637264744	2950.0	30.6655462488	0.01	17.6772639955	0.191108703092	2.01	0.0319045710476
7154678	637264744	4116.0	8.83863199777	0.573326109277	BJHIKXHVCXFQLS-LFRDXLMFSA-N	2.0	ZAQJHHRNXZUBTE-WVZVXSGGSA-N	direct	637264744	3536.0	30.6655462488	0.01	17.6772639955	0.191108703092	2.01	0.0319045710476
7154679	637264744	4116.0	8.83863199777	0.573326109277	BJHIKXHVCXFQLS-LFRDXLMFSA-N	2.0	ZAQJHHRNXZUBTE-WVZVXSGGSA-N	direct	637264744	4197.0	30.6655462488	0.01	17.6772639955	0.191108703092	2.01	0.0319045710476
7154680	637264744	4116.0	8.83863199777	0.573326109277	BJHIKXHVCXFQLS-LFRDXLMFSA-N	2.0	ZAQJHHRNXZUBTE-WVZVXSGGSA-N	direct	637264744	4708.0	30.6655462488	0.01	17.6772639955	0.191108703092	2.01	0.0319045710476
7154681	637264744	4116.0	8.83863199777	0.573326109277	BJHIKXHVCXFQLS-LFRDXLMFSA-N	2.0	ZAQJHHRNXZUBTE-WVZVXSGGSA-N	direct	637264744	5039.0	30.6655462488	0.01	17.6772639955	0.191108703092	2.01	0.0319045710476
7154703	637264744	4116.0	8.83863199777	0.573326109277	BJHIKXHVCXFQLS-LFRDXLMFSA-N	2.0	ZAQJHHRNXZUBTE-WVZVXSGGSA-N	direct	637264744	1157.0	30.1732774798	0.01	17.6772639955	0.191108703092	2.01	0.0319045710476
7154704	637264744	4116.0	8.83863199777	0.573326109277	BJHIKXHVCXFQLS-LFRDXLMFSA-N	2.0	ZAQJHHRNXZUBTE-WVZVXSGGSA-N	direct	637264744	2964.0	30.1732774798	0.01	17.6772639955	0.191108703092	2.01	0.0319045710476
7154712	637264744	4116.0	8.83863199777	0.573326109277	BJHIKXHVCXFQLS-LFRDXLMFSA-N	2.0	ZAQJHHRNXZUBTE-WVZVXSGGSA-N	direct	637264744	13389.0	29.450996738	0.01	17.6772639955	0.191108703092	2.01	0.0319045710476
7154713	637264744	4116.0	8.83863199777	0.573326109277	BJHIKXHVCXFQLS-LFRDXLMFSA-N	2.0	ZAQJHHRNXZUBTE-WVZVXSGGSA-N	direct	637264744	5669.0	29.450996738	0.01	17.6772639955	0.191108703092	2.01	0.0319045710476
1584361	637264747	4116.0	8.71896663275	0.58023731848	BJHIKXHVCXFQLS-LFRDXLMFSA-N	2.0	ZAQJHHRNXZUBTE-WVZVXSGGSA-N	direct	637264747	1846.0	36.5512936801	0.01	17.4379332655	0.193412439493	2.01	0.0318914220626
1584362	637264747	4116.0	8.71896663275	0.58023731848	BJHIKXHVCXFQLS-LFRDXLMFSA-N	2.0	ZAQJHHRNXZUBTE-WVZVXSGGSA-N	direct	637264747	2046.0	36.5512936801	0.01	17.4379332655	0.193412439493	2.01	0.0318914220626
1584363	637264747	4116.0	8.71896663275	0.58023731848	BJHIKXHVCXFQLS-LFRDXLMFSA-N	2.0	ZAQJHHRNXZUBTE-WVZVXSGGSA-N	direct	637264747	3536.0	36.5512936801	0.01	17.4379332655	0.193412439493	2.01	0.0318914220626
1584364	637264747	4116.0	8.71896663275	0.58023731848	BJHIKXHVCXFQLS-LFRDXLMFSA-N	2.0	ZAQJHHRNXZUBTE-WVZVXSGGSA-N	direct	637264747	4708.0	36.5512936801	0.01	17.4379332655	0.193412439493	2.01	0.0318914220626
1584365	637264747	4116.0	8.71896663275	0.58023731848	BJHIKXHVCXFQLS-LFRDXLMFSA-N	2.0	ZAQJHHRNXZUBTE-WVZVXSGGSA-N	direct	637264747	5039.0	36.5512936801	0.01	17.4379332655	0.193412439493	2.01	0.0318914220626
1584368	637264747	4116.0	8.71896663275	0.58023731848	BJHIKXHVCXFQLS-LFRDXLMFSA-N	2.0	ZAQJHHRNXZUBTE-WVZVXSGGSA-N	direct	637264747	2950.0	33.3279021421	0.01	17.4379332655	0.193412439493	2.01	0.0318914220626
1584370	637264747	4116.0	8.71896663275	0.58023731848	BJHIKXHVCXFQLS-LFRDXLMFSA-N	2.0	ZAQJHHRNXZUBTE-WVZVXSGGSA-N	direct	637264747	4197.0	33.3279021421	0.01	17.4379332655	0.193412439493	2.01	0.0318914220626
1584401	637264747	4116.0	8.71896663275	0.58023731848	BJHIKXHVCXFQLS-LFRDXLMFSA-N	2.0	ZAQJHHRNXZUBTE-WVZVXSGGSA-N	direct	637264747	1011.0	31.2218487496	0.01	17.4379332655	0.193412439493	2.01	0.0318914220626
1584402	637264747	4116.0	8.71896663275	0.58023731848	BJHIKXHVCXFQLS-LFRDXLMFSA-N	2.0	ZAQJHHRNXZUBTE-WVZVXSGGSA-N	direct	637264747	2823.0	31.2218487496	0.01	17.4379332655	0.193412439493	2.01	0.0318914220626
1584403	637264747	4116.0	8.71896663275	0.58023731848	BJHIKXHVCXFQLS-LFRDXLMFSA-N	2.0	ZAQJHHRNXZUBTE-WVZVXSGGSA-N	direct	637264747	5197.0	31.2218487496	0.01	17.4379332655	0.193412439493	2.01	0.0318914220626
1584404	637264747	4116.0	8.71896663275	0.58023731848	BJHIKXHVCXFQLS-LFRDXLMFSA-N	2.0	ZAQJHHRNXZUBTE-WVZVXSGGSA-N	direct	637264747	5501.0	31.2218487496	0.01	17.4379332655	0.193412439493	2.01	0.0318914220626
25417894	637266700	4605.0	8.02641037657	0.629702481806	BJHIKXHVCXFQLS-LFRDXLMFSA-N	2.0	ZAQJHHRNXZUBTE-UCORVYFPSA-N	direct	637266700	4391.0	118.844663963	0.01	16.0528207531	0.209900827269	2.01	0.0318838243824
25417915	637266700	401.0	8.02641037657	0.629702481806	BJHIKXHVCXFQLS-LFRDXLMFSA-N	2.0	ZAQJHHRNXZUBTE-NQXXGFSBSA-N	direct	637266700	4391.0	118.844663963	0.01	16.0528207531	0.209900827269	2.01	0.0318838243824
41427201	637266625	4116.0	13.0264103766	0.387539753575	BJHIKXHVCXFQLS-LFRDXLMFSA-N	2.0	ZAQJHHRNXZUBTE-WVZVXSGGSA-N	direct	637266625	648.0	123.020907099	0.01	26.0528207531	0.129179917858	2.01	0.0318743597931
30193919	637265891	4605.0	13.450996738	0.374527657814	BJHIKXHVCXFQLS-LFRDXLMFSA-N	2.0	ZAQJHHRNXZUBTE-UCORVYFPSA-N	direct	637265891	4341.0	200.0	0.01	26.9019934759	0.124842552605	2.01	0.0318578019041
30193944	637265891	401.0	13.450996738	0.374527657814	BJHIKXHVCXFQLS-LFRDXLMFSA-N	2.0	ZAQJHHRNXZUBTE-NQXXGFSBSA-N	direct	637265891	4341.0	200.0	0.01	26.9019934759	0.124842552605	2.01	0.0318578019041
25417935	637266700	4605.0	8.02641037657	0.626262042857	BJHIKXHVCXFQLS-LFRDXLMFSA-N	2.0	ZAQJHHRNXZUBTE-UCORVYFPSA-N	direct	637266700	4391.0	118.844663963	0.01	16.0528207531	0.208754014286	2.01	0.0318401847984
25417956	637266700	401.0	8.02641037657	0.626262042857	BJHIKXHVCXFQLS-LFRDXLMFSA-N	2.0	ZAQJHHRNXZUBTE-NQXXGFSBSA-N	direct	637266700	4391.0	118.844663963	0.01	16.0528207531	0.208754014286	2.01	0.0318401847984
53827344	637264736	4605.0	11.2175273758	0.447786751632	BJHIKXHVCXFQLS-LFRDXLMFSA-N	2.0	ZAQJHHRNXZUBTE-UCORVYFPSA-N	direct	637264736	4341.0	200.0	0.01	22.4350547517	0.149262250544	2.01	0.0318345204068
53827348	637264736	401.0	11.2175273758	0.447786751632	BJHIKXHVCXFQLS-LFRDXLMFSA-N	2.0	ZAQJHHRNXZUBTE-NQXXGFSBSA-N	direct	637264736	4341.0	200.0	0.01	22.4350547517	0.149262250544	2.01	0.0318345204068
44473505	637264871	4116.0	8.2628073573	0.607496948473	BJHIKXHVCXFQLS-LFRDXLMFSA-N	2.0	ZAQJHHRNXZUBTE-WVZVXSGGSA-N	direct	637264871	1810.0	19.7033348097	0.01	16.5256147146	0.202498982824	2.01	0.0318290846337
44473506	637264871	4116.0	8.2628073573	0.607496948473	BJHIKXHVCXFQLS-LFRDXLMFSA-N	2.0	ZAQJHHRNXZUBTE-WVZVXSGGSA-N	direct	637264871	3463.0	19.4248121551	0.01	16.5256147146	0.202498982824	2.01	0.0318290846337
44473509	637264871	4116.0	8.2628073573	0.607496948473	BJHIKXHVCXFQLS-LFRDXLMFSA-N	2.0	ZAQJHHRNXZUBTE-WVZVXSGGSA-N	direct	637264871	867.0	18.1040252676	0.01	16.5256147146	0.202498982824	2.01	0.0318290846337
44473510	637264871	4116.0	8.2628073573	0.607496948473	BJHIKXHVCXFQLS-LFRDXLMFSA-N	2.0	ZAQJHHRNXZUBTE-WVZVXSGGSA-N	direct	637264871	2196.0	18.1040252676	0.01	16.5256147146	0.202498982824	2.01	0.0318290846337
44473511	637264871	4116.0	8.2628073573	0.607496948473	BJHIKXHVCXFQLS-LFRDXLMFSA-N	2.0	ZAQJHHRNXZUBTE-WVZVXSGGSA-N	direct	637264871	2400.0	18.1040252676	0.01	16.5256147146	0.202498982824	2.01	0.0318290846337
44473512	637264871	4116.0	8.2628073573	0.607496948473	BJHIKXHVCXFQLS-LFRDXLMFSA-N	2.0	ZAQJHHRNXZUBTE-WVZVXSGGSA-N	direct	637264871	14866.0	18.0141246427	0.01	16.5256147146	0.202498982824	2.01	0.0318290846337
10845354	637269361	4116.0	20.385102784	0.488702364713	BJHIKXHVCXFQLS-LFRDXLMFSA-N	2.0	ZAQJHHRNXZUBTE-WVZVXSGGSA-N	direct	637269361		200.0	0.01	40.7702055679	0.162900788238	1.01	0.0318073056731
1584449	637264747	4116.0	8.71896663275	0.573326109277	BJHIKXHVCXFQLS-LFRDXLMFSA-N	2.0	ZAQJHHRNXZUBTE-WVZVXSGGSA-N	direct	637264747	1846.0	36.5512936801	0.01	17.4379332655	0.191108703092	2.01	0.0317960302027
1584450	637264747	4116.0	8.71896663275	0.573326109277	BJHIKXHVCXFQLS-LFRDXLMFSA-N	2.0	ZAQJHHRNXZUBTE-WVZVXSGGSA-N	direct	637264747	2046.0	36.5512936801	0.01	17.4379332655	0.191108703092	2.01	0.0317960302027
1584451	637264747	4116.0	8.71896663275	0.573326109277	BJHIKXHVCXFQLS-LFRDXLMFSA-N	2.0	ZAQJHHRNXZUBTE-WVZVXSGGSA-N	direct	637264747	3536.0	36.5512936801	0.01	17.4379332655	0.191108703092	2.01	0.0317960302027
1584452	637264747	4116.0	8.71896663275	0.573326109277	BJHIKXHVCXFQLS-LFRDXLMFSA-N	2.0	ZAQJHHRNXZUBTE-WVZVXSGGSA-N	direct	637264747	4708.0	36.5512936801	0.01	17.4379332655	0.191108703092	2.01	0.0317960302027
1584453	637264747	4116.0	8.71896663275	0.573326109277	BJHIKXHVCXFQLS-LFRDXLMFSA-N	2.0	ZAQJHHRNXZUBTE-WVZVXSGGSA-N	direct	637264747	5039.0	36.5512936801	0.01	17.4379332655	0.191108703092	2.01	0.0317960302027
1584456	637264747	4116.0	8.71896663275	0.573326109277	BJHIKXHVCXFQLS-LFRDXLMFSA-N	2.0	ZAQJHHRNXZUBTE-WVZVXSGGSA-N	direct	637264747	2950.0	33.3279021421	0.01	17.4379332655	0.191108703092	2.01	0.0317960302027
1584458	637264747	4116.0	8.71896663275	0.573326109277	BJHIKXHVCXFQLS-LFRDXLMFSA-N	2.0	ZAQJHHRNXZUBTE-WVZVXSGGSA-N	direct	637264747	4197.0	33.3279021421	0.01	17.4379332655	0.191108703092	2.01	0.0317960302027
1584489	637264747	4116.0	8.71896663275	0.573326109277	BJHIKXHVCXFQLS-LFRDXLMFSA-N	2.0	ZAQJHHRNXZUBTE-WVZVXSGGSA-N	direct	637264747	1011.0	31.2218487496	0.01	17.4379332655	0.191108703092	2.01	0.0317960302027
1584490	637264747	4116.0	8.71896663275	0.573326109277	BJHIKXHVCXFQLS-LFRDXLMFSA-N	2.0	ZAQJHHRNXZUBTE-WVZVXSGGSA-N	direct	637264747	2823.0	31.2218487496	0.01	17.4379332655	0.191108703092	2.01	0.0317960302027
1584491	637264747	4116.0	8.71896663275	0.573326109277	BJHIKXHVCXFQLS-LFRDXLMFSA-N	2.0	ZAQJHHRNXZUBTE-WVZVXSGGSA-N	direct	637264747	5197.0	31.2218487496	0.01	17.4379332655	0.191108703092	2.01	0.0317960302027
1584492	637264747	4116.0	8.71896663275	0.573326109277	BJHIKXHVCXFQLS-LFRDXLMFSA-N	2.0	ZAQJHHRNXZUBTE-WVZVXSGGSA-N	direct	637264747	5501.0	31.2218487496	0.01	17.4379332655	0.191108703092	2.01	0.0317960302027
25418140	637266700	4605.0	8.02641037657	0.622430437491	BJHIKXHVCXFQLS-LFRDXLMFSA-N	2.0	ZAQJHHRNXZUBTE-UCORVYFPSA-N	direct	637266700	4391.0	118.844663963	0.01	16.0528207531	0.207476812497	2.01	0.0317913713929
25418161	637266700	401.0	8.02641037657	0.622430437491	BJHIKXHVCXFQLS-LFRDXLMFSA-N	2.0	ZAQJHHRNXZUBTE-NQXXGFSBSA-N	direct	637266700	4391.0	118.844663963	0.01	16.0528207531	0.207476812497	2.01	0.0317913713929
10845290	637269361	4116.0	20.385102784	0.487295900371	BJHIKXHVCXFQLS-LFRDXLMFSA-N	2.0	ZAQJHHRNXZUBTE-WVZVXSGGSA-N	direct	637269361		200.0	0.01	40.7702055679	0.16243196679	1.01	0.0317843959195
44473421	637264871	4116.0	8.2628073573	0.602055597886	BJHIKXHVCXFQLS-LFRDXLMFSA-N	2.0	ZAQJHHRNXZUBTE-WVZVXSGGSA-N	direct	637264871	1810.0	19.7033348097	0.01	16.5256147146	0.200685199295	2.01	0.0317575706938
44473422	637264871	4116.0	8.2628073573	0.602055597886	BJHIKXHVCXFQLS-LFRDXLMFSA-N	2.0	ZAQJHHRNXZUBTE-WVZVXSGGSA-N	direct	637264871	3463.0	19.4248121551	0.01	16.5256147146	0.200685199295	2.01	0.0317575706938
44473425	637264871	4116.0	8.2628073573	0.602055597886	BJHIKXHVCXFQLS-LFRDXLMFSA-N	2.0	ZAQJHHRNXZUBTE-WVZVXSGGSA-N	direct	637264871	867.0	18.1040252676	0.01	16.5256147146	0.200685199295	2.01	0.0317575706938
44473426	637264871	4116.0	8.2628073573	0.602055597886	BJHIKXHVCXFQLS-LFRDXLMFSA-N	2.0	ZAQJHHRNXZUBTE-WVZVXSGGSA-N	direct	637264871	2196.0	18.1040252676	0.01	16.5256147146	0.200685199295	2.01	0.0317575706938
44473427	637264871	4116.0	8.2628073573	0.602055597886	BJHIKXHVCXFQLS-LFRDXLMFSA-N	2.0	ZAQJHHRNXZUBTE-WVZVXSGGSA-N	direct	637264871	2400.0	18.1040252676	0.01	16.5256147146	0.200685199295	2.01	0.0317575706938
44473428	637264871	4116.0	8.2628073573	0.602055597886	BJHIKXHVCXFQLS-LFRDXLMFSA-N	2.0	ZAQJHHRNXZUBTE-WVZVXSGGSA-N	direct	637264871	14866.0	18.0141246427	0.01	16.5256147146	0.200685199295	2.01	0.0317575706938
19074741	637269514	4116.0	36.6946486306	0.135483075615	BJHIKXHVCXFQLS-LFRDXLMFSA-N	2.0	ZAQJHHRNXZUBTE-WVZVXSGGSA-N	direct	637269514	8360.0	51.920818754	0.01	73.3892972611	0.045161025205	2.01	0.0317525173546
19074742	637269514	4116.0	36.6946486306	0.135483075615	BJHIKXHVCXFQLS-LFRDXLMFSA-N	2.0	ZAQJHHRNXZUBTE-WVZVXSGGSA-N	direct	637269514	10160.0	51.920818754	0.01	73.3892972611	0.045161025205	2.01	0.0317525173546
7154715	637264744	4116.0	8.83863199777	0.561235096429	BJHIKXHVCXFQLS-LFRDXLMFSA-N	2.0	ZAQJHHRNXZUBTE-WVZVXSGGSA-N	direct	637264744	1846.0	30.6655462488	0.01	17.6772639955	0.187078365476	2.01	0.0317350133499
7154716	637264744	4116.0	8.83863199777	0.561235096429	BJHIKXHVCXFQLS-LFRDXLMFSA-N	2.0	ZAQJHHRNXZUBTE-WVZVXSGGSA-N	direct	637264744	2046.0	30.6655462488	0.01	17.6772639955	0.187078365476	2.01	0.0317350133499
7154717	637264744	4116.0	8.83863199777	0.561235096429	BJHIKXHVCXFQLS-LFRDXLMFSA-N	2.0	ZAQJHHRNXZUBTE-WVZVXSGGSA-N	direct	637264744	2950.0	30.6655462488	0.01	17.6772639955	0.187078365476	2.01	0.0317350133499
7154718	637264744	4116.0	8.83863199777	0.561235096429	BJHIKXHVCXFQLS-LFRDXLMFSA-N	2.0	ZAQJHHRNXZUBTE-WVZVXSGGSA-N	direct	637264744	3536.0	30.6655462488	0.01	17.6772639955	0.187078365476	2.01	0.0317350133499
7154719	637264744	4116.0	8.83863199777	0.561235096429	BJHIKXHVCXFQLS-LFRDXLMFSA-N	2.0	ZAQJHHRNXZUBTE-WVZVXSGGSA-N	direct	637264744	4197.0	30.6655462488	0.01	17.6772639955	0.187078365476	2.01	0.0317350133499
7154720	637264744	4116.0	8.83863199777	0.561235096429	BJHIKXHVCXFQLS-LFRDXLMFSA-N	2.0	ZAQJHHRNXZUBTE-WVZVXSGGSA-N	direct	637264744	4708.0	30.6655462488	0.01	17.6772639955	0.187078365476	2.01	0.0317350133499
7154721	637264744	4116.0	8.83863199777	0.561235096429	BJHIKXHVCXFQLS-LFRDXLMFSA-N	2.0	ZAQJHHRNXZUBTE-WVZVXSGGSA-N	direct	637264744	5039.0	30.6655462488	0.01	17.6772639955	0.187078365476	2.01	0.0317350133499
7154743	637264744	4116.0	8.83863199777	0.561235096429	BJHIKXHVCXFQLS-LFRDXLMFSA-N	2.0	ZAQJHHRNXZUBTE-WVZVXSGGSA-N	direct	637264744	1157.0	30.1732774798	0.01	17.6772639955	0.187078365476	2.01	0.0317350133499
7154744	637264744	4116.0	8.83863199777	0.561235096429	BJHIKXHVCXFQLS-LFRDXLMFSA-N	2.0	ZAQJHHRNXZUBTE-WVZVXSGGSA-N	direct	637264744	2964.0	30.1732774798	0.01	17.6772639955	0.187078365476	2.01	0.0317350133499
7154752	637264744	4116.0	8.83863199777	0.561235096429	BJHIKXHVCXFQLS-LFRDXLMFSA-N	2.0	ZAQJHHRNXZUBTE-WVZVXSGGSA-N	direct	637264744	13389.0	29.450996738	0.01	17.6772639955	0.187078365476	2.01	0.0317350133499
7154753	637264744	4116.0	8.83863199777	0.561235096429	BJHIKXHVCXFQLS-LFRDXLMFSA-N	2.0	ZAQJHHRNXZUBTE-WVZVXSGGSA-N	direct	637264744	5669.0	29.450996738	0.01	17.6772639955	0.187078365476	2.01	0.0317350133499
21286351	637271465	5347.0	10.1169066414	0.488702364713	BJHIKXHVCXFQLS-LFRDXLMFSA-N	2.0	ZAQJHHRNXZUBTE-UCORVYFPSA-N	direct	637271465	4414.0	17.0814454694	0.01	20.2338132828	0.162900788238	2.01	0.031708760275
21286352	637271465	5347.0	10.1169066414	0.488702364713	BJHIKXHVCXFQLS-LFRDXLMFSA-N	2.0	ZAQJHHRNXZUBTE-UCORVYFPSA-N	direct	637271465	3757.0	16.7447274949	0.01	20.2338132828	0.162900788238	2.01	0.031708760275
11157935	637267729	4116.0	36.4353339357	0.135483075615	BJHIKXHVCXFQLS-LFRDXLMFSA-N	2.0	ZAQJHHRNXZUBTE-WVZVXSGGSA-N	direct	637267729	2427.0	84.1372724717	0.01	72.8706678715	0.045161025205	2.01	0.031696270699
11157936	637267729	4116.0	36.4353339357	0.135483075615	BJHIKXHVCXFQLS-LFRDXLMFSA-N	2.0	ZAQJHHRNXZUBTE-WVZVXSGGSA-N	direct	637267729	3309.0	84.1372724717	0.01	72.8706678715	0.045161025205	2.01	0.031696270699
21285903	637271465	5347.0	10.1169066414	0.487295900371	BJHIKXHVCXFQLS-LFRDXLMFSA-N	2.0	ZAQJHHRNXZUBTE-UCORVYFPSA-N	direct	637271465	4414.0	17.0814454694	0.01	20.2338132828	0.16243196679	2.01	0.0316859215005
21285904	637271465	5347.0	10.1169066414	0.487295900371	BJHIKXHVCXFQLS-LFRDXLMFSA-N	2.0	ZAQJHHRNXZUBTE-UCORVYFPSA-N	direct	637271465	3757.0	16.7447274949	0.01	20.2338132828	0.16243196679	2.01	0.0316859215005
8960104	637265913	4116.0	36.374687549	0.135483075615	BJHIKXHVCXFQLS-LFRDXLMFSA-N	2.0	ZAQJHHRNXZUBTE-WVZVXSGGSA-N	direct	637265913	971.0	101.410050399	0.01	72.7493750981	0.045161025205	2.01	0.0316830728969
8960105	637265913	4116.0	36.374687549	0.135483075615	BJHIKXHVCXFQLS-LFRDXLMFSA-N	2.0	ZAQJHHRNXZUBTE-WVZVXSGGSA-N	direct	637265913	6325.0	101.410050399	0.01	72.7493750981	0.045161025205	2.01	0.0316830728969
54550770	637267745	4391.0	36.2975694636	0.135483075615	BJHIKXHVCXFQLS-LFRDXLMFSA-N	2.0	ZAQJHHRNXZUBTE-WUJLRWPWSA-N	direct	637267745	943.0	55.8728952016	0.01	72.5951389271	0.045161025205	2.01	0.0316662666847
20873967	637264971	5347.0	10.9706162223	0.447786751632	BJHIKXHVCXFQLS-LFRDXLMFSA-N	2.0	ZAQJHHRNXZUBTE-UCORVYFPSA-N	direct	637264971	4704.0	163.920818754	0.01	21.9412324446	0.149262250544	2.01	0.0316578766551
53889477	637268209	4605.0	12.1784864716	0.402413194785	BJHIKXHVCXFQLS-LFRDXLMFSA-N	2.0	ZAQJHHRNXZUBTE-UCORVYFPSA-N	direct	637268209	401.0	21.6861327796	0.01	24.3569729432	0.134137731595	2.01	0.0316389891496
53889514	637268209	401.0	12.1784864716	0.402413194785	BJHIKXHVCXFQLS-LFRDXLMFSA-N	2.0	ZAQJHHRNXZUBTE-NQXXGFSBSA-N	direct	637268209	4605.0	21.6861327796	0.01	24.3569729432	0.134137731595	2.01	0.0316389891496
27440839	637267730	4974.0	36.1237821594	0.135483075615	BJHIKXHVCXFQLS-LFRDXLMFSA-N	2.0	ZAQJHHRNXZUBTE-WUJLRWPWSA-N	direct	637267730	4489.0	50.3585258895	0.01	72.2475643188	0.045161025205	2.01	0.03162829511
27440849	637267730	1810.0	36.1237821594	0.135483075615	BJHIKXHVCXFQLS-LFRDXLMFSA-N	2.0	ZAQJHHRNXZUBTE-NQXXGFSBSA-N	direct	637267730	4489.0	50.3585258895	0.01	72.2475643188	0.045161025205	2.01	0.03162829511
27440854	637267730	3309.0	36.1237821594	0.135483075615	BJHIKXHVCXFQLS-LFRDXLMFSA-N	2.0	ZAQJHHRNXZUBTE-WVZVXSGGSA-N	direct	637267730	4489.0	50.3585258895	0.01	72.2475643188	0.045161025205	2.01	0.03162829511
1584537	637264747	4116.0	8.71896663275	0.561235096429	BJHIKXHVCXFQLS-LFRDXLMFSA-N	2.0	ZAQJHHRNXZUBTE-WVZVXSGGSA-N	direct	637264747	1846.0	36.5512936801	0.01	17.4379332655	0.187078365476	2.01	0.0316270493483
1584538	637264747	4116.0	8.71896663275	0.561235096429	BJHIKXHVCXFQLS-LFRDXLMFSA-N	2.0	ZAQJHHRNXZUBTE-WVZVXSGGSA-N	direct	637264747	2046.0	36.5512936801	0.01	17.4379332655	0.187078365476	2.01	0.0316270493483
1584539	637264747	4116.0	8.71896663275	0.561235096429	BJHIKXHVCXFQLS-LFRDXLMFSA-N	2.0	ZAQJHHRNXZUBTE-WVZVXSGGSA-N	direct	637264747	3536.0	36.5512936801	0.01	17.4379332655	0.187078365476	2.01	0.0316270493483
1584540	637264747	4116.0	8.71896663275	0.561235096429	BJHIKXHVCXFQLS-LFRDXLMFSA-N	2.0	ZAQJHHRNXZUBTE-WVZVXSGGSA-N	direct	637264747	4708.0	36.5512936801	0.01	17.4379332655	0.187078365476	2.01	0.0316270493483
1584541	637264747	4116.0	8.71896663275	0.561235096429	BJHIKXHVCXFQLS-LFRDXLMFSA-N	2.0	ZAQJHHRNXZUBTE-WVZVXSGGSA-N	direct	637264747	5039.0	36.5512936801	0.01	17.4379332655	0.187078365476	2.01	0.0316270493483
1584544	637264747	4116.0	8.71896663275	0.561235096429	BJHIKXHVCXFQLS-LFRDXLMFSA-N	2.0	ZAQJHHRNXZUBTE-WVZVXSGGSA-N	direct	637264747	2950.0	33.3279021421	0.01	17.4379332655	0.187078365476	2.01	0.0316270493483
1584546	637264747	4116.0	8.71896663275	0.561235096429	BJHIKXHVCXFQLS-LFRDXLMFSA-N	2.0	ZAQJHHRNXZUBTE-WVZVXSGGSA-N	direct	637264747	4197.0	33.3279021421	0.01	17.4379332655	0.187078365476	2.01	0.0316270493483
1584577	637264747	4116.0	8.71896663275	0.561235096429	BJHIKXHVCXFQLS-LFRDXLMFSA-N	2.0	ZAQJHHRNXZUBTE-WVZVXSGGSA-N	direct	637264747	1011.0	31.2218487496	0.01	17.4379332655	0.187078365476	2.01	0.0316270493483
1584578	637264747	4116.0	8.71896663275	0.561235096429	BJHIKXHVCXFQLS-LFRDXLMFSA-N	2.0	ZAQJHHRNXZUBTE-WVZVXSGGSA-N	direct	637264747	2823.0	31.2218487496	0.01	17.4379332655	0.187078365476	2.01	0.0316270493483
1584579	637264747	4116.0	8.71896663275	0.561235096429	BJHIKXHVCXFQLS-LFRDXLMFSA-N	2.0	ZAQJHHRNXZUBTE-WVZVXSGGSA-N	direct	637264747	5197.0	31.2218487496	0.01	17.4379332655	0.187078365476	2.01	0.0316270493483
1584580	637264747	4116.0	8.71896663275	0.561235096429	BJHIKXHVCXFQLS-LFRDXLMFSA-N	2.0	ZAQJHHRNXZUBTE-WVZVXSGGSA-N	direct	637264747	5501.0	31.2218487496	0.01	17.4379332655	0.187078365476	2.01	0.0316270493483
28366770	637269768	4116.0	7.71219827007	0.634217443909	BJHIKXHVCXFQLS-LFRDXLMFSA-N	2.0	ZAQJHHRNXZUBTE-WVZVXSGGSA-N	direct	637269768	1011.0	18.7986028757	0.01	15.4243965401	0.211405814636	2.01	0.0316235272671
28366771	637269768	4116.0	7.71219827007	0.634217443909	BJHIKXHVCXFQLS-LFRDXLMFSA-N	2.0	ZAQJHHRNXZUBTE-WVZVXSGGSA-N	direct	637269768	2823.0	18.7986028757	0.01	15.4243965401	0.211405814636	2.01	0.0316235272671
28366772	637269768	4116.0	7.71219827007	0.634217443909	BJHIKXHVCXFQLS-LFRDXLMFSA-N	2.0	ZAQJHHRNXZUBTE-WVZVXSGGSA-N	direct	637269768	5197.0	18.7986028757	0.01	15.4243965401	0.211405814636	2.01	0.0316235272671
28366773	637269768	4116.0	7.71219827007	0.634217443909	BJHIKXHVCXFQLS-LFRDXLMFSA-N	2.0	ZAQJHHRNXZUBTE-WVZVXSGGSA-N	direct	637269768	5501.0	18.7986028757	0.01	15.4243965401	0.211405814636	2.01	0.0316235272671
28366778	637269768	4116.0	7.71219827007	0.634217443909	BJHIKXHVCXFQLS-LFRDXLMFSA-N	2.0	ZAQJHHRNXZUBTE-WVZVXSGGSA-N	direct	637269768	1445.0	16.7904849855	0.01	15.4243965401	0.211405814636	2.01	0.0316235272671
28366779	637269768	4116.0	7.71219827007	0.634217443909	BJHIKXHVCXFQLS-LFRDXLMFSA-N	2.0	ZAQJHHRNXZUBTE-WVZVXSGGSA-N	direct	637269768	4268.0	16.7904849855	0.01	15.4243965401	0.211405814636	2.01	0.0316235272671
28366780	637269768	4116.0	7.71219827007	0.634217443909	BJHIKXHVCXFQLS-LFRDXLMFSA-N	2.0	ZAQJHHRNXZUBTE-WVZVXSGGSA-N	direct	637269768	5076.0	16.7904849855	0.01	15.4243965401	0.211405814636	2.01	0.0316235272671
28366782	637269768	4116.0	7.71219827007	0.634217443909	BJHIKXHVCXFQLS-LFRDXLMFSA-N	2.0	ZAQJHHRNXZUBTE-WVZVXSGGSA-N	direct	637269768	16754.0	16.1260984021	0.01	15.4243965401	0.211405814636	2.01	0.0316235272671
41427345	637266625	4116.0	13.0264103766	0.374527657814	BJHIKXHVCXFQLS-LFRDXLMFSA-N	2.0	ZAQJHHRNXZUBTE-WVZVXSGGSA-N	direct	637266625	648.0	123.020907099	0.01	26.0528207531	0.124842552605	2.01	0.0316033688226
25418222	637266700	4605.0	8.02641037657	0.607496948473	BJHIKXHVCXFQLS-LFRDXLMFSA-N	2.0	ZAQJHHRNXZUBTE-UCORVYFPSA-N	direct	637266700	4391.0	118.844663963	0.01	16.0528207531	0.202498982824	2.01	0.03159894495
25418243	637266700	401.0	8.02641037657	0.607496948473	BJHIKXHVCXFQLS-LFRDXLMFSA-N	2.0	ZAQJHHRNXZUBTE-NQXXGFSBSA-N	direct	637266700	4391.0	118.844663963	0.01	16.0528207531	0.202498982824	2.01	0.03159894495
22620317	637268314	3309.0	12.077274542	0.402413194785	BJHIKXHVCXFQLS-LFRDXLMFSA-N	2.0	ZAQJHHRNXZUBTE-WVZVXSGGSA-N	direct	637268314	12546.0	96.4329736338	0.01	24.154549084	0.134137731595	2.01	0.0315730476293
22620318	637268314	3309.0	12.077274542	0.402413194785	BJHIKXHVCXFQLS-LFRDXLMFSA-N	2.0	ZAQJHHRNXZUBTE-WVZVXSGGSA-N	direct	637268314	1305.0	92.4078232426	0.01	24.154549084	0.134137731595	2.01	0.0315730476293
22620320	637268314	3309.0	12.077274542	0.402413194785	BJHIKXHVCXFQLS-LFRDXLMFSA-N	2.0	ZAQJHHRNXZUBTE-WVZVXSGGSA-N	direct	637268314	3941.0	83.8569851997	0.01	24.154549084	0.134137731595	2.01	0.0315730476293
22620321	637268314	3309.0	12.077274542	0.402413194785	BJHIKXHVCXFQLS-LFRDXLMFSA-N	2.0	ZAQJHHRNXZUBTE-WVZVXSGGSA-N	direct	637268314	4146.0	83.8569851997	0.01	24.154549084	0.134137731595	2.01	0.0315730476293
22620322	637268314	3309.0	12.077274542	0.402413194785	BJHIKXHVCXFQLS-LFRDXLMFSA-N	2.0	ZAQJHHRNXZUBTE-WVZVXSGGSA-N	direct	637268314	5654.0	83.8569851997	0.01	24.154549084	0.134137731595	2.01	0.0315730476293
28366887	637269768	4116.0	7.71219827007	0.629702481806	BJHIKXHVCXFQLS-LFRDXLMFSA-N	2.0	ZAQJHHRNXZUBTE-WVZVXSGGSA-N	direct	637269768	1011.0	18.7986028757	0.01	15.4243965401	0.209900827269	2.01	0.0315670948152
28366888	637269768	4116.0	7.71219827007	0.629702481806	BJHIKXHVCXFQLS-LFRDXLMFSA-N	2.0	ZAQJHHRNXZUBTE-WVZVXSGGSA-N	direct	637269768	2823.0	18.7986028757	0.01	15.4243965401	0.209900827269	2.01	0.0315670948152
28366889	637269768	4116.0	7.71219827007	0.629702481806	BJHIKXHVCXFQLS-LFRDXLMFSA-N	2.0	ZAQJHHRNXZUBTE-WVZVXSGGSA-N	direct	637269768	5197.0	18.7986028757	0.01	15.4243965401	0.209900827269	2.01	0.0315670948152
28366890	637269768	4116.0	7.71219827007	0.629702481806	BJHIKXHVCXFQLS-LFRDXLMFSA-N	2.0	ZAQJHHRNXZUBTE-WVZVXSGGSA-N	direct	637269768	5501.0	18.7986028757	0.01	15.4243965401	0.209900827269	2.01	0.0315670948152
28366895	637269768	4116.0	7.71219827007	0.629702481806	BJHIKXHVCXFQLS-LFRDXLMFSA-N	2.0	ZAQJHHRNXZUBTE-WVZVXSGGSA-N	direct	637269768	1445.0	16.7904849855	0.01	15.4243965401	0.209900827269	2.01	0.0315670948152
28366896	637269768	4116.0	7.71219827007	0.629702481806	BJHIKXHVCXFQLS-LFRDXLMFSA-N	2.0	ZAQJHHRNXZUBTE-WVZVXSGGSA-N	direct	637269768	4268.0	16.7904849855	0.01	15.4243965401	0.209900827269	2.01	0.0315670948152
28366897	637269768	4116.0	7.71219827007	0.629702481806	BJHIKXHVCXFQLS-LFRDXLMFSA-N	2.0	ZAQJHHRNXZUBTE-WVZVXSGGSA-N	direct	637269768	5076.0	16.7904849855	0.01	15.4243965401	0.209900827269	2.01	0.0315670948152
28366899	637269768	4116.0	7.71219827007	0.629702481806	BJHIKXHVCXFQLS-LFRDXLMFSA-N	2.0	ZAQJHHRNXZUBTE-WVZVXSGGSA-N	direct	637269768	16754.0	16.1260984021	0.01	15.4243965401	0.209900827269	2.01	0.0315670948152
25417976	637266700	4605.0	8.02641037657	0.602055597886	BJHIKXHVCXFQLS-LFRDXLMFSA-N	2.0	ZAQJHHRNXZUBTE-UCORVYFPSA-N	direct	637266700	4391.0	118.844663963	0.01	16.0528207531	0.200685199295	2.01	0.0315279480905
25417997	637266700	401.0	8.02641037657	0.602055597886	BJHIKXHVCXFQLS-LFRDXLMFSA-N	2.0	ZAQJHHRNXZUBTE-NQXXGFSBSA-N	direct	637266700	4391.0	118.844663963	0.01	16.0528207531	0.200685199295	2.01	0.0315279480905
28366926	637269768	4116.0	7.71219827007	0.626262042857	BJHIKXHVCXFQLS-LFRDXLMFSA-N	2.0	ZAQJHHRNXZUBTE-WVZVXSGGSA-N	direct	637269768	1011.0	18.7986028757	0.01	15.4243965401	0.208754014286	2.01	0.0315238887409
28366927	637269768	4116.0	7.71219827007	0.626262042857	BJHIKXHVCXFQLS-LFRDXLMFSA-N	2.0	ZAQJHHRNXZUBTE-WVZVXSGGSA-N	direct	637269768	2823.0	18.7986028757	0.01	15.4243965401	0.208754014286	2.01	0.0315238887409
28366928	637269768	4116.0	7.71219827007	0.626262042857	BJHIKXHVCXFQLS-LFRDXLMFSA-N	2.0	ZAQJHHRNXZUBTE-WVZVXSGGSA-N	direct	637269768	5197.0	18.7986028757	0.01	15.4243965401	0.208754014286	2.01	0.0315238887409
28366929	637269768	4116.0	7.71219827007	0.626262042857	BJHIKXHVCXFQLS-LFRDXLMFSA-N	2.0	ZAQJHHRNXZUBTE-WVZVXSGGSA-N	direct	637269768	5501.0	18.7986028757	0.01	15.4243965401	0.208754014286	2.01	0.0315238887409
28366934	637269768	4116.0	7.71219827007	0.626262042857	BJHIKXHVCXFQLS-LFRDXLMFSA-N	2.0	ZAQJHHRNXZUBTE-WVZVXSGGSA-N	direct	637269768	1445.0	16.7904849855	0.01	15.4243965401	0.208754014286	2.01	0.0315238887409
28366935	637269768	4116.0	7.71219827007	0.626262042857	BJHIKXHVCXFQLS-LFRDXLMFSA-N	2.0	ZAQJHHRNXZUBTE-WVZVXSGGSA-N	direct	637269768	4268.0	16.7904849855	0.01	15.4243965401	0.208754014286	2.01	0.0315238887409
28366936	637269768	4116.0	7.71219827007	0.626262042857	BJHIKXHVCXFQLS-LFRDXLMFSA-N	2.0	ZAQJHHRNXZUBTE-WVZVXSGGSA-N	direct	637269768	5076.0	16.7904849855	0.01	15.4243965401	0.208754014286	2.01	0.0315238887409
28366938	637269768	4116.0	7.71219827007	0.626262042857	BJHIKXHVCXFQLS-LFRDXLMFSA-N	2.0	ZAQJHHRNXZUBTE-WVZVXSGGSA-N	direct	637269768	16754.0	16.1260984021	0.01	15.4243965401	0.208754014286	2.01	0.0315238887409
44473449	637264871	4116.0	8.2628073573	0.583224181521	BJHIKXHVCXFQLS-LFRDXLMFSA-N	2.0	ZAQJHHRNXZUBTE-WVZVXSGGSA-N	direct	637264871	1810.0	19.7033348097	0.01	16.5256147146	0.194408060507	2.01	0.0315062710105
44473450	637264871	4116.0	8.2628073573	0.583224181521	BJHIKXHVCXFQLS-LFRDXLMFSA-N	2.0	ZAQJHHRNXZUBTE-WVZVXSGGSA-N	direct	637264871	3463.0	19.4248121551	0.01	16.5256147146	0.194408060507	2.01	0.0315062710105
44473453	637264871	4116.0	8.2628073573	0.583224181521	BJHIKXHVCXFQLS-LFRDXLMFSA-N	2.0	ZAQJHHRNXZUBTE-WVZVXSGGSA-N	direct	637264871	867.0	18.1040252676	0.01	16.5256147146	0.194408060507	2.01	0.0315062710105
44473454	637264871	4116.0	8.2628073573	0.583224181521	BJHIKXHVCXFQLS-LFRDXLMFSA-N	2.0	ZAQJHHRNXZUBTE-WVZVXSGGSA-N	direct	637264871	2196.0	18.1040252676	0.01	16.5256147146	0.194408060507	2.01	0.0315062710105
44473455	637264871	4116.0	8.2628073573	0.583224181521	BJHIKXHVCXFQLS-LFRDXLMFSA-N	2.0	ZAQJHHRNXZUBTE-WVZVXSGGSA-N	direct	637264871	2400.0	18.1040252676	0.01	16.5256147146	0.194408060507	2.01	0.0315062710105
44473456	637264871	4116.0	8.2628073573	0.583224181521	BJHIKXHVCXFQLS-LFRDXLMFSA-N	2.0	ZAQJHHRNXZUBTE-WVZVXSGGSA-N	direct	637264871	14866.0	18.0141246427	0.01	16.5256147146	0.194408060507	2.01	0.0315062710105
54500547	637276408	4391.0	9.87614835903	0.6782496772	BJHIKXHVCXFQLS-LFRDXLMFSA-N	2.0	ZAQJHHRNXZUBTE-WUJLRWPWSA-N	direct	637276408	4282.0	7.10513034325	0.01	14.2102606865	0.226083225733	2.01	0.0315062437211
54526267	637276636	4391.0	9.87614835903	0.6782496772	BJHIKXHVCXFQLS-LFRDXLMFSA-N	2.0	ZAQJHHRNXZUBTE-WUJLRWPWSA-N	direct	637276636	4282.0	7.10513034325	0.01	14.2102606865	0.226083225733	2.01	0.0315062437211
53889261	637268209	4605.0	12.1784864716	0.394416883561	BJHIKXHVCXFQLS-LFRDXLMFSA-N	2.0	ZAQJHHRNXZUBTE-UCORVYFPSA-N	direct	637268209	401.0	21.6861327796	0.01	24.3569729432	0.13147229452	2.01	0.0314806304164
53889298	637268209	401.0	12.1784864716	0.394416883561	BJHIKXHVCXFQLS-LFRDXLMFSA-N	2.0	ZAQJHHRNXZUBTE-NQXXGFSBSA-N	direct	637268209	4605.0	21.6861327796	0.01	24.3569729432	0.13147229452	2.01	0.0314806304164
28367121	637269768	4116.0	7.71219827007	0.622430437491	BJHIKXHVCXFQLS-LFRDXLMFSA-N	2.0	ZAQJHHRNXZUBTE-WVZVXSGGSA-N	direct	637269768	1011.0	18.7986028757	0.01	15.4243965401	0.207476812497	2.01	0.0314755602411
28367122	637269768	4116.0	7.71219827007	0.622430437491	BJHIKXHVCXFQLS-LFRDXLMFSA-N	2.0	ZAQJHHRNXZUBTE-WVZVXSGGSA-N	direct	637269768	2823.0	18.7986028757	0.01	15.4243965401	0.207476812497	2.01	0.0314755602411
28367123	637269768	4116.0	7.71219827007	0.622430437491	BJHIKXHVCXFQLS-LFRDXLMFSA-N	2.0	ZAQJHHRNXZUBTE-WVZVXSGGSA-N	direct	637269768	5197.0	18.7986028757	0.01	15.4243965401	0.207476812497	2.01	0.0314755602411
28367124	637269768	4116.0	7.71219827007	0.622430437491	BJHIKXHVCXFQLS-LFRDXLMFSA-N	2.0	ZAQJHHRNXZUBTE-WVZVXSGGSA-N	direct	637269768	5501.0	18.7986028757	0.01	15.4243965401	0.207476812497	2.01	0.0314755602411
28367129	637269768	4116.0	7.71219827007	0.622430437491	BJHIKXHVCXFQLS-LFRDXLMFSA-N	2.0	ZAQJHHRNXZUBTE-WVZVXSGGSA-N	direct	637269768	1445.0	16.7904849855	0.01	15.4243965401	0.207476812497	2.01	0.0314755602411
28367130	637269768	4116.0	7.71219827007	0.622430437491	BJHIKXHVCXFQLS-LFRDXLMFSA-N	2.0	ZAQJHHRNXZUBTE-WVZVXSGGSA-N	direct	637269768	4268.0	16.7904849855	0.01	15.4243965401	0.207476812497	2.01	0.0314755602411
28367131	637269768	4116.0	7.71219827007	0.622430437491	BJHIKXHVCXFQLS-LFRDXLMFSA-N	2.0	ZAQJHHRNXZUBTE-WVZVXSGGSA-N	direct	637269768	5076.0	16.7904849855	0.01	15.4243965401	0.207476812497	2.01	0.0314755602411
28367133	637269768	4116.0	7.71219827007	0.622430437491	BJHIKXHVCXFQLS-LFRDXLMFSA-N	2.0	ZAQJHHRNXZUBTE-WVZVXSGGSA-N	direct	637269768	16754.0	16.1260984021	0.01	15.4243965401	0.207476812497	2.01	0.0314755602411
44473519	637264871	4116.0	8.2628073573	0.58023731848	BJHIKXHVCXFQLS-LFRDXLMFSA-N	2.0	ZAQJHHRNXZUBTE-WVZVXSGGSA-N	direct	637264871	1810.0	19.7033348097	0.01	16.5256147146	0.193412439493	2.01	0.0314658550828
44473520	637264871	4116.0	8.2628073573	0.58023731848	BJHIKXHVCXFQLS-LFRDXLMFSA-N	2.0	ZAQJHHRNXZUBTE-WVZVXSGGSA-N	direct	637264871	3463.0	19.4248121551	0.01	16.5256147146	0.193412439493	2.01	0.0314658550828
44473523	637264871	4116.0	8.2628073573	0.58023731848	BJHIKXHVCXFQLS-LFRDXLMFSA-N	2.0	ZAQJHHRNXZUBTE-WVZVXSGGSA-N	direct	637264871	867.0	18.1040252676	0.01	16.5256147146	0.193412439493	2.01	0.0314658550828
44473524	637264871	4116.0	8.2628073573	0.58023731848	BJHIKXHVCXFQLS-LFRDXLMFSA-N	2.0	ZAQJHHRNXZUBTE-WVZVXSGGSA-N	direct	637264871	2196.0	18.1040252676	0.01	16.5256147146	0.193412439493	2.01	0.0314658550828
44473525	637264871	4116.0	8.2628073573	0.58023731848	BJHIKXHVCXFQLS-LFRDXLMFSA-N	2.0	ZAQJHHRNXZUBTE-WVZVXSGGSA-N	direct	637264871	2400.0	18.1040252676	0.01	16.5256147146	0.193412439493	2.01	0.0314658550828
44473526	637264871	4116.0	8.2628073573	0.58023731848	BJHIKXHVCXFQLS-LFRDXLMFSA-N	2.0	ZAQJHHRNXZUBTE-WVZVXSGGSA-N	direct	637264871	14866.0	18.0141246427	0.01	16.5256147146	0.193412439493	2.01	0.0314658550828
3980718	637267386	5347.0	10.6798537139	0.447786751632	BJHIKXHVCXFQLS-LFRDXLMFSA-N	2.0	ZAQJHHRNXZUBTE-UCORVYFPSA-N	direct	637267386	4961.0	200.0	0.01	21.3597074278	0.149262250544	2.01	0.031445995867
22620299	637268314	3309.0	12.077274542	0.394416883561	BJHIKXHVCXFQLS-LFRDXLMFSA-N	2.0	ZAQJHHRNXZUBTE-WVZVXSGGSA-N	direct	637268314	12546.0	96.4329736338	0.01	24.154549084	0.13147229452	2.01	0.0314150189451
22620300	637268314	3309.0	12.077274542	0.394416883561	BJHIKXHVCXFQLS-LFRDXLMFSA-N	2.0	ZAQJHHRNXZUBTE-WVZVXSGGSA-N	direct	637268314	1305.0	92.4078232426	0.01	24.154549084	0.13147229452	2.01	0.0314150189451
22620302	637268314	3309.0	12.077274542	0.394416883561	BJHIKXHVCXFQLS-LFRDXLMFSA-N	2.0	ZAQJHHRNXZUBTE-WVZVXSGGSA-N	direct	637268314	3941.0	83.8569851997	0.01	24.154549084	0.13147229452	2.01	0.0314150189451
22620303	637268314	3309.0	12.077274542	0.394416883561	BJHIKXHVCXFQLS-LFRDXLMFSA-N	2.0	ZAQJHHRNXZUBTE-WVZVXSGGSA-N	direct	637268314	4146.0	83.8569851997	0.01	24.154549084	0.13147229452	2.01	0.0314150189451
22620304	637268314	3309.0	12.077274542	0.394416883561	BJHIKXHVCXFQLS-LFRDXLMFSA-N	2.0	ZAQJHHRNXZUBTE-WVZVXSGGSA-N	direct	637268314	5654.0	83.8569851997	0.01	24.154549084	0.13147229452	2.01	0.0314150189451
54500307	637276408	4391.0	9.87614835903	0.67017394366	BJHIKXHVCXFQLS-LFRDXLMFSA-N	2.0	ZAQJHHRNXZUBTE-WUJLRWPWSA-N	direct	637276408	4282.0	7.10513034325	0.01	14.2102606865	0.223391314553	2.01	0.0314120379824
54526027	637276636	4391.0	9.87614835903	0.67017394366	BJHIKXHVCXFQLS-LFRDXLMFSA-N	2.0	ZAQJHHRNXZUBTE-WUJLRWPWSA-N	direct	637276636	4282.0	7.10513034325	0.01	14.2102606865	0.223391314553	2.01	0.0314120379824
20693466	637264487	4116.0	7.01954210772	0.6782496772	BJHIKXHVCXFQLS-LFRDXLMFSA-N	2.0	ZAQJHHRNXZUBTE-WVZVXSGGSA-N	direct	637264487	4385.0	68.248720896	0.01	14.0390842154	0.226083225733	2.01	0.031410931214
20693467	637264487	4116.0	7.01954210772	0.6782496772	BJHIKXHVCXFQLS-LFRDXLMFSA-N	2.0	ZAQJHHRNXZUBTE-WVZVXSGGSA-N	direct	637264487	5154.0	68.248720896	0.01	14.0390842154	0.226083225733	2.01	0.031410931214
20693463	637264487	4116.0	7.01954210772	0.6782496772	BJHIKXHVCXFQLS-LFRDXLMFSA-N	2.0	ZAQJHHRNXZUBTE-WVZVXSGGSA-N	direct	637264487	2331.0	73.467245621	0.01	14.0390842154	0.226083225733	2.01	0.031410931214
22415213	637270175	5347.0	10.6179829574	0.447786751632	BJHIKXHVCXFQLS-LFRDXLMFSA-N	2.0	ZAQJHHRNXZUBTE-UCORVYFPSA-N	direct	637270175	16943.0	29.1438755558	0.01	21.2359659149	0.149262250544	2.01	0.0314003531866
54500627	637276408	4391.0	9.87614835903	0.667387768058	BJHIKXHVCXFQLS-LFRDXLMFSA-N	2.0	ZAQJHHRNXZUBTE-WUJLRWPWSA-N	direct	637276408	4282.0	7.10513034325	0.01	14.2102606865	0.222462589353	2.01	0.031379338923
54526347	637276636	4391.0	9.87614835903	0.667387768058	BJHIKXHVCXFQLS-LFRDXLMFSA-N	2.0	ZAQJHHRNXZUBTE-WUJLRWPWSA-N	direct	637276636	4282.0	7.10513034325	0.01	14.2102606865	0.222462589353	2.01	0.031379338923
44473533	637264871	4116.0	8.2628073573	0.573326109277	BJHIKXHVCXFQLS-LFRDXLMFSA-N	2.0	ZAQJHHRNXZUBTE-WVZVXSGGSA-N	direct	637264871	1810.0	19.7033348097	0.01	16.5256147146	0.191108703092	2.01	0.0313717361553
44473534	637264871	4116.0	8.2628073573	0.573326109277	BJHIKXHVCXFQLS-LFRDXLMFSA-N	2.0	ZAQJHHRNXZUBTE-WVZVXSGGSA-N	direct	637264871	3463.0	19.4248121551	0.01	16.5256147146	0.191108703092	2.01	0.0313717361553
44473537	637264871	4116.0	8.2628073573	0.573326109277	BJHIKXHVCXFQLS-LFRDXLMFSA-N	2.0	ZAQJHHRNXZUBTE-WVZVXSGGSA-N	direct	637264871	867.0	18.1040252676	0.01	16.5256147146	0.191108703092	2.01	0.0313717361553
44473538	637264871	4116.0	8.2628073573	0.573326109277	BJHIKXHVCXFQLS-LFRDXLMFSA-N	2.0	ZAQJHHRNXZUBTE-WVZVXSGGSA-N	direct	637264871	2196.0	18.1040252676	0.01	16.5256147146	0.191108703092	2.01	0.0313717361553
44473539	637264871	4116.0	8.2628073573	0.573326109277	BJHIKXHVCXFQLS-LFRDXLMFSA-N	2.0	ZAQJHHRNXZUBTE-WVZVXSGGSA-N	direct	637264871	2400.0	18.1040252676	0.01	16.5256147146	0.191108703092	2.01	0.0313717361553
44473540	637264871	4116.0	8.2628073573	0.573326109277	BJHIKXHVCXFQLS-LFRDXLMFSA-N	2.0	ZAQJHHRNXZUBTE-WVZVXSGGSA-N	direct	637264871	14866.0	18.0141246427	0.01	16.5256147146	0.191108703092	2.01	0.0313717361553
27441304	637267730	5347.0	10.5783960731	0.447786751632	BJHIKXHVCXFQLS-LFRDXLMFSA-N	2.0	ZAQJHHRNXZUBTE-UCORVYFPSA-N	direct	637267730	4489.0	50.3585258895	0.01	21.1567921463	0.149262250544	2.01	0.0313710447989
27441305	637267730	5347.0	10.5783960731	0.447786751632	BJHIKXHVCXFQLS-LFRDXLMFSA-N	2.0	ZAQJHHRNXZUBTE-UCORVYFPSA-N	direct	637267730	44.0	42.8356471442	0.01	21.1567921463	0.149262250544	2.01	0.0313710447989
27441306	637267730	5347.0	10.5783960731	0.447786751632	BJHIKXHVCXFQLS-LFRDXLMFSA-N	2.0	ZAQJHHRNXZUBTE-UCORVYFPSA-N	direct	637267730	1847.0	42.8356471442	0.01	21.1567921463	0.149262250544	2.01	0.0313710447989
27441307	637267730	5347.0	10.5783960731	0.447786751632	BJHIKXHVCXFQLS-LFRDXLMFSA-N	2.0	ZAQJHHRNXZUBTE-UCORVYFPSA-N	direct	637267730	4116.0	42.8356471442	0.01	21.1567921463	0.149262250544	2.01	0.0313710447989
27441308	637267730	5347.0	10.5783960731	0.447786751632	BJHIKXHVCXFQLS-LFRDXLMFSA-N	2.0	ZAQJHHRNXZUBTE-UCORVYFPSA-N	direct	637267730	5039.0	42.8356471442	0.01	21.1567921463	0.149262250544	2.01	0.0313710447989
783662	637266714	4116.0	9.67778070527	0.488702364713	BJHIKXHVCXFQLS-LFRDXLMFSA-N	2.0	ZAQJHHRNXZUBTE-WVZVXSGGSA-N	direct	637266714	8116.0	40.8569851997	0.01	19.3555614105	0.162900788238	2.01	0.0313589325716
28403703	637270890	4116.0	9.66756154008	0.488702364713	BJHIKXHVCXFQLS-LFRDXLMFSA-N	2.0	ZAQJHHRNXZUBTE-WVZVXSGGSA-N	direct	637270890	867.0	30.1354889189	0.01	19.3351230802	0.162900788238	2.01	0.0313506509961
28403704	637270890	4116.0	9.66756154008	0.488702364713	BJHIKXHVCXFQLS-LFRDXLMFSA-N	2.0	ZAQJHHRNXZUBTE-WVZVXSGGSA-N	direct	637270890	2196.0	30.1354889189	0.01	19.3351230802	0.162900788238	2.01	0.0313506509961
28403705	637270890	4116.0	9.66756154008	0.488702364713	BJHIKXHVCXFQLS-LFRDXLMFSA-N	2.0	ZAQJHHRNXZUBTE-WVZVXSGGSA-N	direct	637270890	2400.0	30.1354889189	0.01	19.3351230802	0.162900788238	2.01	0.0313506509961
28403718	637270890	4116.0	9.66756154008	0.488702364713	BJHIKXHVCXFQLS-LFRDXLMFSA-N	2.0	ZAQJHHRNXZUBTE-WVZVXSGGSA-N	direct	637270890	3463.0	29.2153827074	0.01	19.3351230802	0.162900788238	2.01	0.0313506509961
53889333	637268209	4605.0	12.1784864716	0.387539753575	BJHIKXHVCXFQLS-LFRDXLMFSA-N	2.0	ZAQJHHRNXZUBTE-UCORVYFPSA-N	direct	637268209	401.0	21.6861327796	0.01	24.3569729432	0.129179917858	2.01	0.0313424983112
53889370	637268209	401.0	12.1784864716	0.387539753575	BJHIKXHVCXFQLS-LFRDXLMFSA-N	2.0	ZAQJHHRNXZUBTE-NQXXGFSBSA-N	direct	637268209	4605.0	21.6861327796	0.01	24.3569729432	0.129179917858	2.01	0.0313424983112
783646	637266714	4116.0	9.67778070527	0.487295900371	BJHIKXHVCXFQLS-LFRDXLMFSA-N	2.0	ZAQJHHRNXZUBTE-WVZVXSGGSA-N	direct	637266714	8116.0	40.8569851997	0.01	19.3555614105	0.16243196679	2.01	0.0313363457664
10810483	637271634	4116.0	34.7772835289	0.135483075615	BJHIKXHVCXFQLS-LFRDXLMFSA-N	2.0	ZAQJHHRNXZUBTE-WVZVXSGGSA-N	direct	637271634	1785.0	81.8927900304	0.01	69.5545670577	0.045161025205	2.01	0.0313293505898
28400375	637270890	4116.0	9.66756154008	0.487295900371	BJHIKXHVCXFQLS-LFRDXLMFSA-N	2.0	ZAQJHHRNXZUBTE-WVZVXSGGSA-N	direct	637270890	867.0	30.1354889189	0.01	19.3351230802	0.16243196679	2.01	0.0313280701559
28400376	637270890	4116.0	9.66756154008	0.487295900371	BJHIKXHVCXFQLS-LFRDXLMFSA-N	2.0	ZAQJHHRNXZUBTE-WVZVXSGGSA-N	direct	637270890	2196.0	30.1354889189	0.01	19.3351230802	0.16243196679	2.01	0.0313280701559
28400377	637270890	4116.0	9.66756154008	0.487295900371	BJHIKXHVCXFQLS-LFRDXLMFSA-N	2.0	ZAQJHHRNXZUBTE-WVZVXSGGSA-N	direct	637270890	2400.0	30.1354889189	0.01	19.3351230802	0.16243196679	2.01	0.0313280701559
28400390	637270890	4116.0	9.66756154008	0.487295900371	BJHIKXHVCXFQLS-LFRDXLMFSA-N	2.0	ZAQJHHRNXZUBTE-WVZVXSGGSA-N	direct	637270890	3463.0	29.2153827074	0.01	19.3351230802	0.16243196679	2.01	0.0313280701559
20693405	637264487	4116.0	7.01954210772	0.67017394366	BJHIKXHVCXFQLS-LFRDXLMFSA-N	2.0	ZAQJHHRNXZUBTE-WVZVXSGGSA-N	direct	637264487	4385.0	78.19859629	0.01	14.0390842154	0.223391314553	2.01	0.0313170104659
20693406	637264487	4116.0	7.01954210772	0.67017394366	BJHIKXHVCXFQLS-LFRDXLMFSA-N	2.0	ZAQJHHRNXZUBTE-WVZVXSGGSA-N	direct	637264487	5154.0	78.19859629	0.01	14.0390842154	0.223391314553	2.01	0.0313170104659
20693409	637264487	4116.0	7.01954210772	0.67017394366	BJHIKXHVCXFQLS-LFRDXLMFSA-N	2.0	ZAQJHHRNXZUBTE-WVZVXSGGSA-N	direct	637264487	2331.0	73.467245621	0.01	14.0390842154	0.223391314553	2.01	0.0313170104659
28367199	637269768	4116.0	7.71219827007	0.607496948473	BJHIKXHVCXFQLS-LFRDXLMFSA-N	2.0	ZAQJHHRNXZUBTE-WVZVXSGGSA-N	direct	637269768	1011.0	18.7986028757	0.01	15.4243965401	0.202498982824	2.01	0.0312850453363
28367200	637269768	4116.0	7.71219827007	0.607496948473	BJHIKXHVCXFQLS-LFRDXLMFSA-N	2.0	ZAQJHHRNXZUBTE-WVZVXSGGSA-N	direct	637269768	2823.0	18.7986028757	0.01	15.4243965401	0.202498982824	2.01	0.0312850453363
28367201	637269768	4116.0	7.71219827007	0.607496948473	BJHIKXHVCXFQLS-LFRDXLMFSA-N	2.0	ZAQJHHRNXZUBTE-WVZVXSGGSA-N	direct	637269768	5197.0	18.7986028757	0.01	15.4243965401	0.202498982824	2.01	0.0312850453363
28367202	637269768	4116.0	7.71219827007	0.607496948473	BJHIKXHVCXFQLS-LFRDXLMFSA-N	2.0	ZAQJHHRNXZUBTE-WVZVXSGGSA-N	direct	637269768	5501.0	18.7986028757	0.01	15.4243965401	0.202498982824	2.01	0.0312850453363
28367207	637269768	4116.0	7.71219827007	0.607496948473	BJHIKXHVCXFQLS-LFRDXLMFSA-N	2.0	ZAQJHHRNXZUBTE-WVZVXSGGSA-N	direct	637269768	1445.0	16.7904849855	0.01	15.4243965401	0.202498982824	2.01	0.0312850453363
28367208	637269768	4116.0	7.71219827007	0.607496948473	BJHIKXHVCXFQLS-LFRDXLMFSA-N	2.0	ZAQJHHRNXZUBTE-WVZVXSGGSA-N	direct	637269768	4268.0	16.7904849855	0.01	15.4243965401	0.202498982824	2.01	0.0312850453363
28367209	637269768	4116.0	7.71219827007	0.607496948473	BJHIKXHVCXFQLS-LFRDXLMFSA-N	2.0	ZAQJHHRNXZUBTE-WVZVXSGGSA-N	direct	637269768	5076.0	16.7904849855	0.01	15.4243965401	0.202498982824	2.01	0.0312850453363
28367211	637269768	4116.0	7.71219827007	0.607496948473	BJHIKXHVCXFQLS-LFRDXLMFSA-N	2.0	ZAQJHHRNXZUBTE-WVZVXSGGSA-N	direct	637269768	16754.0	16.1260984021	0.01	15.4243965401	0.202498982824	2.01	0.0312850453363
20693477	637264487	4116.0	7.01954210772	0.667387768058	BJHIKXHVCXFQLS-LFRDXLMFSA-N	2.0	ZAQJHHRNXZUBTE-WVZVXSGGSA-N	direct	637264487	4385.0	78.19859629	0.01	14.0390842154	0.222462589353	2.01	0.0312844103275
20693478	637264487	4116.0	7.01954210772	0.667387768058	BJHIKXHVCXFQLS-LFRDXLMFSA-N	2.0	ZAQJHHRNXZUBTE-WVZVXSGGSA-N	direct	637264487	5154.0	78.19859629	0.01	14.0390842154	0.222462589353	2.01	0.0312844103275
20693481	637264487	4116.0	7.01954210772	0.667387768058	BJHIKXHVCXFQLS-LFRDXLMFSA-N	2.0	ZAQJHHRNXZUBTE-WVZVXSGGSA-N	direct	637264487	2331.0	73.467245621	0.01	14.0390842154	0.222462589353	2.01	0.0312844103275
25418058	637266700	4605.0	8.02641037657	0.583224181521	BJHIKXHVCXFQLS-LFRDXLMFSA-N	2.0	ZAQJHHRNXZUBTE-UCORVYFPSA-N	direct	637266700	4391.0	118.844663963	0.01	16.0528207531	0.194408060507	2.01	0.0312784654255
25418079	637266700	401.0	8.02641037657	0.583224181521	BJHIKXHVCXFQLS-LFRDXLMFSA-N	2.0	ZAQJHHRNXZUBTE-NQXXGFSBSA-N	direct	637266700	4391.0	118.844663963	0.01	16.0528207531	0.194408060507	2.01	0.0312784654255
22620305	637268314	3309.0	12.077274542	0.387539753575	BJHIKXHVCXFQLS-LFRDXLMFSA-N	2.0	ZAQJHHRNXZUBTE-WVZVXSGGSA-N	direct	637268314	12546.0	96.4329736338	0.01	24.154549084	0.129179917858	2.01	0.0312771747329
22620306	637268314	3309.0	12.077274542	0.387539753575	BJHIKXHVCXFQLS-LFRDXLMFSA-N	2.0	ZAQJHHRNXZUBTE-WVZVXSGGSA-N	direct	637268314	1305.0	92.4078232426	0.01	24.154549084	0.129179917858	2.01	0.0312771747329
22620308	637268314	3309.0	12.077274542	0.387539753575	BJHIKXHVCXFQLS-LFRDXLMFSA-N	2.0	ZAQJHHRNXZUBTE-WVZVXSGGSA-N	direct	637268314	3941.0	83.8569851997	0.01	24.154549084	0.129179917858	2.01	0.0312771747329
22620309	637268314	3309.0	12.077274542	0.387539753575	BJHIKXHVCXFQLS-LFRDXLMFSA-N	2.0	ZAQJHHRNXZUBTE-WVZVXSGGSA-N	direct	637268314	4146.0	83.8569851997	0.01	24.154549084	0.129179917858	2.01	0.0312771747329
22620310	637268314	3309.0	12.077274542	0.387539753575	BJHIKXHVCXFQLS-LFRDXLMFSA-N	2.0	ZAQJHHRNXZUBTE-WVZVXSGGSA-N	direct	637268314	5654.0	83.8569851997	0.01	24.154549084	0.129179917858	2.01	0.0312771747329
54500267	637276408	4391.0	9.87614835903	0.658236078246	BJHIKXHVCXFQLS-LFRDXLMFSA-N	2.0	ZAQJHHRNXZUBTE-WUJLRWPWSA-N	direct	637276408	4282.0	7.10513034325	0.01	14.2102606865	0.219412026082	2.01	0.0312712073991
54525987	637276636	4391.0	9.87614835903	0.658236078246	BJHIKXHVCXFQLS-LFRDXLMFSA-N	2.0	ZAQJHHRNXZUBTE-WUJLRWPWSA-N	direct	637276636	4282.0	7.10513034325	0.01	14.2102606865	0.219412026082	2.01	0.0312712073991
25418263	637266700	4605.0	8.02641037657	0.58023731848	BJHIKXHVCXFQLS-LFRDXLMFSA-N	2.0	ZAQJHHRNXZUBTE-UCORVYFPSA-N	direct	637266700	4391.0	118.844663963	0.01	16.0528207531	0.193412439493	2.01	0.0312383417245
25418284	637266700	401.0	8.02641037657	0.58023731848	BJHIKXHVCXFQLS-LFRDXLMFSA-N	2.0	ZAQJHHRNXZUBTE-NQXXGFSBSA-N	direct	637266700	4391.0	118.844663963	0.01	16.0528207531	0.193412439493	2.01	0.0312383417245
28366965	637269768	4116.0	7.71219827007	0.602055597886	BJHIKXHVCXFQLS-LFRDXLMFSA-N	2.0	ZAQJHHRNXZUBTE-WVZVXSGGSA-N	direct	637269768	1011.0	18.7986028757	0.01	15.4243965401	0.200685199295	2.01	0.0312147537499
28366966	637269768	4116.0	7.71219827007	0.602055597886	BJHIKXHVCXFQLS-LFRDXLMFSA-N	2.0	ZAQJHHRNXZUBTE-WVZVXSGGSA-N	direct	637269768	2823.0	18.7986028757	0.01	15.4243965401	0.200685199295	2.01	0.0312147537499
28366967	637269768	4116.0	7.71219827007	0.602055597886	BJHIKXHVCXFQLS-LFRDXLMFSA-N	2.0	ZAQJHHRNXZUBTE-WVZVXSGGSA-N	direct	637269768	5197.0	18.7986028757	0.01	15.4243965401	0.200685199295	2.01	0.0312147537499
28366968	637269768	4116.0	7.71219827007	0.602055597886	BJHIKXHVCXFQLS-LFRDXLMFSA-N	2.0	ZAQJHHRNXZUBTE-WVZVXSGGSA-N	direct	637269768	5501.0	18.7986028757	0.01	15.4243965401	0.200685199295	2.01	0.0312147537499
28366973	637269768	4116.0	7.71219827007	0.602055597886	BJHIKXHVCXFQLS-LFRDXLMFSA-N	2.0	ZAQJHHRNXZUBTE-WVZVXSGGSA-N	direct	637269768	1445.0	16.7904849855	0.01	15.4243965401	0.200685199295	2.01	0.0312147537499
28366974	637269768	4116.0	7.71219827007	0.602055597886	BJHIKXHVCXFQLS-LFRDXLMFSA-N	2.0	ZAQJHHRNXZUBTE-WVZVXSGGSA-N	direct	637269768	4268.0	16.7904849855	0.01	15.4243965401	0.200685199295	2.01	0.0312147537499
28366975	637269768	4116.0	7.71219827007	0.602055597886	BJHIKXHVCXFQLS-LFRDXLMFSA-N	2.0	ZAQJHHRNXZUBTE-WVZVXSGGSA-N	direct	637269768	5076.0	16.7904849855	0.01	15.4243965401	0.200685199295	2.01	0.0312147537499
28366977	637269768	4116.0	7.71219827007	0.602055597886	BJHIKXHVCXFQLS-LFRDXLMFSA-N	2.0	ZAQJHHRNXZUBTE-WVZVXSGGSA-N	direct	637269768	16754.0	16.1260984021	0.01	15.4243965401	0.200685199295	2.01	0.0312147537499
44473547	637264871	4116.0	8.2628073573	0.561235096429	BJHIKXHVCXFQLS-LFRDXLMFSA-N	2.0	ZAQJHHRNXZUBTE-WVZVXSGGSA-N	direct	637264871	1810.0	19.7033348097	0.01	16.5256147146	0.187078365476	2.01	0.031205010223
44473548	637264871	4116.0	8.2628073573	0.561235096429	BJHIKXHVCXFQLS-LFRDXLMFSA-N	2.0	ZAQJHHRNXZUBTE-WVZVXSGGSA-N	direct	637264871	3463.0	19.4248121551	0.01	16.5256147146	0.187078365476	2.01	0.031205010223
44473551	637264871	4116.0	8.2628073573	0.561235096429	BJHIKXHVCXFQLS-LFRDXLMFSA-N	2.0	ZAQJHHRNXZUBTE-WVZVXSGGSA-N	direct	637264871	867.0	18.1040252676	0.01	16.5256147146	0.187078365476	2.01	0.031205010223
44473552	637264871	4116.0	8.2628073573	0.561235096429	BJHIKXHVCXFQLS-LFRDXLMFSA-N	2.0	ZAQJHHRNXZUBTE-WVZVXSGGSA-N	direct	637264871	2196.0	18.1040252676	0.01	16.5256147146	0.187078365476	2.01	0.031205010223
44473553	637264871	4116.0	8.2628073573	0.561235096429	BJHIKXHVCXFQLS-LFRDXLMFSA-N	2.0	ZAQJHHRNXZUBTE-WVZVXSGGSA-N	direct	637264871	2400.0	18.1040252676	0.01	16.5256147146	0.187078365476	2.01	0.031205010223
44473554	637264871	4116.0	8.2628073573	0.561235096429	BJHIKXHVCXFQLS-LFRDXLMFSA-N	2.0	ZAQJHHRNXZUBTE-WVZVXSGGSA-N	direct	637264871	14866.0	18.0141246427	0.01	16.5256147146	0.187078365476	2.01	0.031205010223
20693403	637264487	4116.0	7.01954210772	0.658236078246	BJHIKXHVCXFQLS-LFRDXLMFSA-N	2.0	ZAQJHHRNXZUBTE-WVZVXSGGSA-N	direct	637264487	4385.0	68.248720896	0.01	14.0390842154	0.219412026082	2.01	0.0311766059225
20693404	637264487	4116.0	7.01954210772	0.658236078246	BJHIKXHVCXFQLS-LFRDXLMFSA-N	2.0	ZAQJHHRNXZUBTE-WVZVXSGGSA-N	direct	637264487	5154.0	68.248720896	0.01	14.0390842154	0.219412026082	2.01	0.0311766059225
20693400	637264487	4116.0	7.01954210772	0.658236078246	BJHIKXHVCXFQLS-LFRDXLMFSA-N	2.0	ZAQJHHRNXZUBTE-WVZVXSGGSA-N	direct	637264487	2331.0	73.467245621	0.01	14.0390842154	0.219412026082	2.01	0.0311766059225
39872362	637271898	538.0	0.0177287669604	0.6782496772	BJHIKXHVCXFQLS-LFRDXLMFSA-N	1.0	HSNZZMHEPUFJNZ-SHUUEZRQSA-N	direct	637271898	4163.0	10.4145392705	0.01	0.0354575339209	0.3391248386	2.01	0.031171381815
39872363	637271898	538.0	0.0177287669604	0.6782496772	BJHIKXHVCXFQLS-LFRDXLMFSA-N	1.0	HSNZZMHEPUFJNZ-SHUUEZRQSA-N	direct	637271898	4683.0	10.4145392705	0.01	0.0354575339209	0.3391248386	2.01	0.031171381815
39872364	637271898	538.0	0.0177287669604	0.6782496772	BJHIKXHVCXFQLS-LFRDXLMFSA-N	1.0	HSNZZMHEPUFJNZ-SHUUEZRQSA-N	direct	637271898	8496.0	10.4145392705	0.01	0.0354575339209	0.3391248386	2.01	0.031171381815
25418304	637266700	4605.0	8.02641037657	0.573326109277	BJHIKXHVCXFQLS-LFRDXLMFSA-N	2.0	ZAQJHHRNXZUBTE-UCORVYFPSA-N	direct	637266700	4391.0	118.844663963	0.01	16.0528207531	0.191108703092	2.01	0.0311449033224
25418325	637266700	401.0	8.02641037657	0.573326109277	BJHIKXHVCXFQLS-LFRDXLMFSA-N	2.0	ZAQJHHRNXZUBTE-NQXXGFSBSA-N	direct	637266700	4391.0	118.844663963	0.01	16.0528207531	0.191108703092	2.01	0.0311449033224
10845366	637269361	4116.0	20.385102784	0.447786751632	BJHIKXHVCXFQLS-LFRDXLMFSA-N	2.0	ZAQJHHRNXZUBTE-WVZVXSGGSA-N	direct	637269361		200.0	0.01	40.7702055679	0.149262250544	1.01	0.0311195696458
39872344	637271898	538.0	0.0177287669604	0.67017394366	BJHIKXHVCXFQLS-LFRDXLMFSA-N	1.0	HSNZZMHEPUFJNZ-SHUUEZRQSA-N	direct	637271898	4163.0	10.4145392705	0.01	0.0354575339209	0.33508697183	2.01	0.0310781773354
39872345	637271898	538.0	0.0177287669604	0.67017394366	BJHIKXHVCXFQLS-LFRDXLMFSA-N	1.0	HSNZZMHEPUFJNZ-SHUUEZRQSA-N	direct	637271898	4683.0	10.4145392705	0.01	0.0354575339209	0.33508697183	2.01	0.0310781773354
39872346	637271898	538.0	0.0177287669604	0.67017394366	BJHIKXHVCXFQLS-LFRDXLMFSA-N	1.0	HSNZZMHEPUFJNZ-SHUUEZRQSA-N	direct	637271898	8496.0	10.4145392705	0.01	0.0354575339209	0.33508697183	2.01	0.0310781773354
53889549	637268209	4605.0	12.1784864716	0.374527657814	BJHIKXHVCXFQLS-LFRDXLMFSA-N	2.0	ZAQJHHRNXZUBTE-UCORVYFPSA-N	direct	637268209	401.0	21.6861327796	0.01	24.3569729432	0.124842552605	2.01	0.0310760291464
53889586	637268209	401.0	12.1784864716	0.374527657814	BJHIKXHVCXFQLS-LFRDXLMFSA-N	2.0	ZAQJHHRNXZUBTE-NQXXGFSBSA-N	direct	637268209	4605.0	21.6861327796	0.01	24.3569729432	0.124842552605	2.01	0.0310760291464
11116231	637271537	6629.0	33.5391021572	0.135483075615	BJHIKXHVCXFQLS-LFRDXLMFSA-N	2.0	ZAQJHHRNXZUBTE-WUJLRWPWSA-N	direct	637271537	8360.0	85.5316526696	0.01	67.0782043145	0.045161025205	2.01	0.0310466922526
11116232	637271537	6629.0	33.5391021572	0.135483075615	BJHIKXHVCXFQLS-LFRDXLMFSA-N	2.0	ZAQJHHRNXZUBTE-WUJLRWPWSA-N	direct	637271537	10160.0	85.5316526696	0.01	67.0782043145	0.045161025205	2.01	0.0310466922526
39872368	637271898	538.0	0.0177287669604	0.667387768058	BJHIKXHVCXFQLS-LFRDXLMFSA-N	1.0	HSNZZMHEPUFJNZ-SHUUEZRQSA-N	direct	637271898	4163.0	10.4145392705	0.01	0.0354575339209	0.333693884029	2.01	0.0310458258156
39872369	637271898	538.0	0.0177287669604	0.667387768058	BJHIKXHVCXFQLS-LFRDXLMFSA-N	1.0	HSNZZMHEPUFJNZ-SHUUEZRQSA-N	direct	637271898	4683.0	10.4145392705	0.01	0.0354575339209	0.333693884029	2.01	0.0310458258156
39872370	637271898	538.0	0.0177287669604	0.667387768058	BJHIKXHVCXFQLS-LFRDXLMFSA-N	1.0	HSNZZMHEPUFJNZ-SHUUEZRQSA-N	direct	637271898	8496.0	10.4145392705	0.01	0.0354575339209	0.333693884029	2.01	0.0310458258156
21286435	637271465	5347.0	10.1169066414	0.447786751632	BJHIKXHVCXFQLS-LFRDXLMFSA-N	2.0	ZAQJHHRNXZUBTE-UCORVYFPSA-N	direct	637271465	4414.0	17.0814454694	0.01	20.2338132828	0.149262250544	2.01	0.0310231549916
21286436	637271465	5347.0	10.1169066414	0.447786751632	BJHIKXHVCXFQLS-LFRDXLMFSA-N	2.0	ZAQJHHRNXZUBTE-UCORVYFPSA-N	direct	637271465	3757.0	16.7447274949	0.01	20.2338132828	0.149262250544	2.01	0.0310231549916
22620323	637268314	3309.0	12.077274542	0.374527657814	BJHIKXHVCXFQLS-LFRDXLMFSA-N	2.0	ZAQJHHRNXZUBTE-WVZVXSGGSA-N	direct	637268314	12546.0	96.4329736338	0.01	24.154549084	0.124842552605	2.01	0.0310112609391
22620324	637268314	3309.0	12.077274542	0.374527657814	BJHIKXHVCXFQLS-LFRDXLMFSA-N	2.0	ZAQJHHRNXZUBTE-WVZVXSGGSA-N	direct	637268314	1305.0	92.4078232426	0.01	24.154549084	0.124842552605	2.01	0.0310112609391
22620326	637268314	3309.0	12.077274542	0.374527657814	BJHIKXHVCXFQLS-LFRDXLMFSA-N	2.0	ZAQJHHRNXZUBTE-WVZVXSGGSA-N	direct	637268314	3941.0	83.8569851997	0.01	24.154549084	0.124842552605	2.01	0.0310112609391
22620327	637268314	3309.0	12.077274542	0.374527657814	BJHIKXHVCXFQLS-LFRDXLMFSA-N	2.0	ZAQJHHRNXZUBTE-WVZVXSGGSA-N	direct	637268314	4146.0	83.8569851997	0.01	24.154549084	0.124842552605	2.01	0.0310112609391
22620328	637268314	3309.0	12.077274542	0.374527657814	BJHIKXHVCXFQLS-LFRDXLMFSA-N	2.0	ZAQJHHRNXZUBTE-WVZVXSGGSA-N	direct	637268314	5654.0	83.8569851997	0.01	24.154549084	0.124842552605	2.01	0.0310112609391
53827353	637264736	4605.0	11.2175273758	0.402413194785	BJHIKXHVCXFQLS-LFRDXLMFSA-N	2.0	ZAQJHHRNXZUBTE-UCORVYFPSA-N	direct	637264736	4341.0	200.0	0.01	22.4350547517	0.134137731595	2.01	0.0309954934377
53827357	637264736	401.0	11.2175273758	0.402413194785	BJHIKXHVCXFQLS-LFRDXLMFSA-N	2.0	ZAQJHHRNXZUBTE-NQXXGFSBSA-N	direct	637264736	4341.0	200.0	0.01	22.4350547517	0.134137731595	2.01	0.0309954934377
54500227	637276408	4391.0	9.87614835903	0.634217443909	BJHIKXHVCXFQLS-LFRDXLMFSA-N	2.0	ZAQJHHRNXZUBTE-WUJLRWPWSA-N	direct	637276408	4282.0	7.10513034325	0.01	14.2102606865	0.211405814636	2.01	0.0309819518772
54525947	637276636	4391.0	9.87614835903	0.634217443909	BJHIKXHVCXFQLS-LFRDXLMFSA-N	2.0	ZAQJHHRNXZUBTE-WUJLRWPWSA-N	direct	637276636	4282.0	7.10513034325	0.01	14.2102606865	0.211405814636	2.01	0.0309819518772
25418345	637266700	4605.0	8.02641037657	0.561235096429	BJHIKXHVCXFQLS-LFRDXLMFSA-N	2.0	ZAQJHHRNXZUBTE-UCORVYFPSA-N	direct	637266700	4391.0	118.844663963	0.01	16.0528207531	0.187078365476	2.01	0.0309793828992
25418366	637266700	401.0	8.02641037657	0.561235096429	BJHIKXHVCXFQLS-LFRDXLMFSA-N	2.0	ZAQJHHRNXZUBTE-NQXXGFSBSA-N	direct	637266700	4391.0	118.844663963	0.01	16.0528207531	0.187078365476	2.01	0.0309793828992
28367043	637269768	4116.0	7.71219827007	0.583224181521	BJHIKXHVCXFQLS-LFRDXLMFSA-N	2.0	ZAQJHHRNXZUBTE-WVZVXSGGSA-N	direct	637269768	1011.0	18.7986028757	0.01	15.4243965401	0.194408060507	2.01	0.0309677494117
28367044	637269768	4116.0	7.71219827007	0.583224181521	BJHIKXHVCXFQLS-LFRDXLMFSA-N	2.0	ZAQJHHRNXZUBTE-WVZVXSGGSA-N	direct	637269768	2823.0	18.7986028757	0.01	15.4243965401	0.194408060507	2.01	0.0309677494117
28367045	637269768	4116.0	7.71219827007	0.583224181521	BJHIKXHVCXFQLS-LFRDXLMFSA-N	2.0	ZAQJHHRNXZUBTE-WVZVXSGGSA-N	direct	637269768	5197.0	18.7986028757	0.01	15.4243965401	0.194408060507	2.01	0.0309677494117
28367046	637269768	4116.0	7.71219827007	0.583224181521	BJHIKXHVCXFQLS-LFRDXLMFSA-N	2.0	ZAQJHHRNXZUBTE-WVZVXSGGSA-N	direct	637269768	5501.0	18.7986028757	0.01	15.4243965401	0.194408060507	2.01	0.0309677494117
28367051	637269768	4116.0	7.71219827007	0.583224181521	BJHIKXHVCXFQLS-LFRDXLMFSA-N	2.0	ZAQJHHRNXZUBTE-WVZVXSGGSA-N	direct	637269768	1445.0	16.7904849855	0.01	15.4243965401	0.194408060507	2.01	0.0309677494117
28367052	637269768	4116.0	7.71219827007	0.583224181521	BJHIKXHVCXFQLS-LFRDXLMFSA-N	2.0	ZAQJHHRNXZUBTE-WVZVXSGGSA-N	direct	637269768	4268.0	16.7904849855	0.01	15.4243965401	0.194408060507	2.01	0.0309677494117
28367053	637269768	4116.0	7.71219827007	0.583224181521	BJHIKXHVCXFQLS-LFRDXLMFSA-N	2.0	ZAQJHHRNXZUBTE-WVZVXSGGSA-N	direct	637269768	5076.0	16.7904849855	0.01	15.4243965401	0.194408060507	2.01	0.0309677494117
28367055	637269768	4116.0	7.71219827007	0.583224181521	BJHIKXHVCXFQLS-LFRDXLMFSA-N	2.0	ZAQJHHRNXZUBTE-WVZVXSGGSA-N	direct	637269768	16754.0	16.1260984021	0.01	15.4243965401	0.194408060507	2.01	0.0309677494117
39872341	637271898	538.0	0.0177287669604	0.658236078246	BJHIKXHVCXFQLS-LFRDXLMFSA-N	1.0	HSNZZMHEPUFJNZ-SHUUEZRQSA-N	direct	637271898	4163.0	10.4145392705	0.01	0.0354575339209	0.329118039123	2.01	0.0309388435601
39872342	637271898	538.0	0.0177287669604	0.658236078246	BJHIKXHVCXFQLS-LFRDXLMFSA-N	1.0	HSNZZMHEPUFJNZ-SHUUEZRQSA-N	direct	637271898	4683.0	10.4145392705	0.01	0.0354575339209	0.329118039123	2.01	0.0309388435601
39872343	637271898	538.0	0.0177287669604	0.658236078246	BJHIKXHVCXFQLS-LFRDXLMFSA-N	1.0	HSNZZMHEPUFJNZ-SHUUEZRQSA-N	direct	637271898	8496.0	10.4145392705	0.01	0.0354575339209	0.329118039123	2.01	0.0309388435601
28367238	637269768	4116.0	7.71219827007	0.58023731848	BJHIKXHVCXFQLS-LFRDXLMFSA-N	2.0	ZAQJHHRNXZUBTE-WVZVXSGGSA-N	direct	637269768	1011.0	18.7986028757	0.01	15.4243965401	0.193412439493	2.01	0.0309280242941
28367239	637269768	4116.0	7.71219827007	0.58023731848	BJHIKXHVCXFQLS-LFRDXLMFSA-N	2.0	ZAQJHHRNXZUBTE-WVZVXSGGSA-N	direct	637269768	2823.0	18.7986028757	0.01	15.4243965401	0.193412439493	2.01	0.0309280242941
28367240	637269768	4116.0	7.71219827007	0.58023731848	BJHIKXHVCXFQLS-LFRDXLMFSA-N	2.0	ZAQJHHRNXZUBTE-WVZVXSGGSA-N	direct	637269768	5197.0	18.7986028757	0.01	15.4243965401	0.193412439493	2.01	0.0309280242941
28367241	637269768	4116.0	7.71219827007	0.58023731848	BJHIKXHVCXFQLS-LFRDXLMFSA-N	2.0	ZAQJHHRNXZUBTE-WVZVXSGGSA-N	direct	637269768	5501.0	18.7986028757	0.01	15.4243965401	0.193412439493	2.01	0.0309280242941
28367246	637269768	4116.0	7.71219827007	0.58023731848	BJHIKXHVCXFQLS-LFRDXLMFSA-N	2.0	ZAQJHHRNXZUBTE-WVZVXSGGSA-N	direct	637269768	1445.0	16.7904849855	0.01	15.4243965401	0.193412439493	2.01	0.0309280242941
28367247	637269768	4116.0	7.71219827007	0.58023731848	BJHIKXHVCXFQLS-LFRDXLMFSA-N	2.0	ZAQJHHRNXZUBTE-WVZVXSGGSA-N	direct	637269768	4268.0	16.7904849855	0.01	15.4243965401	0.193412439493	2.01	0.0309280242941
28367248	637269768	4116.0	7.71219827007	0.58023731848	BJHIKXHVCXFQLS-LFRDXLMFSA-N	2.0	ZAQJHHRNXZUBTE-WVZVXSGGSA-N	direct	637269768	5076.0	16.7904849855	0.01	15.4243965401	0.193412439493	2.01	0.0309280242941
28367250	637269768	4116.0	7.71219827007	0.58023731848	BJHIKXHVCXFQLS-LFRDXLMFSA-N	2.0	ZAQJHHRNXZUBTE-WVZVXSGGSA-N	direct	637269768	16754.0	16.1260984021	0.01	15.4243965401	0.193412439493	2.01	0.0309280242941
54500347	637276408	4391.0	9.87614835903	0.629702481806	BJHIKXHVCXFQLS-LFRDXLMFSA-N	2.0	ZAQJHHRNXZUBTE-WUJLRWPWSA-N	direct	637276408	4282.0	7.10513034325	0.01	14.2102606865	0.209900827269	2.01	0.030926664322
54526067	637276636	4391.0	9.87614835903	0.629702481806	BJHIKXHVCXFQLS-LFRDXLMFSA-N	2.0	ZAQJHHRNXZUBTE-WUJLRWPWSA-N	direct	637276636	4282.0	7.10513034325	0.01	14.2102606865	0.209900827269	2.01	0.030926664322
20693394	637264487	4116.0	7.01954210772	0.634217443909	BJHIKXHVCXFQLS-LFRDXLMFSA-N	2.0	ZAQJHHRNXZUBTE-WVZVXSGGSA-N	direct	637264487	4385.0	68.248720896	0.01	14.0390842154	0.211405814636	2.01	0.0308882254547
20693395	637264487	4116.0	7.01954210772	0.634217443909	BJHIKXHVCXFQLS-LFRDXLMFSA-N	2.0	ZAQJHHRNXZUBTE-WVZVXSGGSA-N	direct	637264487	5154.0	68.248720896	0.01	14.0390842154	0.211405814636	2.01	0.0308882254547
20693391	637264487	4116.0	7.01954210772	0.634217443909	BJHIKXHVCXFQLS-LFRDXLMFSA-N	2.0	ZAQJHHRNXZUBTE-WVZVXSGGSA-N	direct	637264487	2331.0	73.467245621	0.01	14.0390842154	0.211405814636	2.01	0.0308882254547
54500387	637276408	4391.0	9.87614835903	0.626262042857	BJHIKXHVCXFQLS-LFRDXLMFSA-N	2.0	ZAQJHHRNXZUBTE-WUJLRWPWSA-N	direct	637276408	4282.0	7.10513034325	0.01	14.2102606865	0.208754014286	2.01	0.0308843348088
54526107	637276636	4391.0	9.87614835903	0.626262042857	BJHIKXHVCXFQLS-LFRDXLMFSA-N	2.0	ZAQJHHRNXZUBTE-WUJLRWPWSA-N	direct	637276636	4282.0	7.10513034325	0.01	14.2102606865	0.208754014286	2.01	0.0308843348088
53827326	637264736	4605.0	11.2175273758	0.394416883561	BJHIKXHVCXFQLS-LFRDXLMFSA-N	2.0	ZAQJHHRNXZUBTE-UCORVYFPSA-N	direct	637264736	4341.0	200.0	0.01	22.4350547517	0.13147229452	2.01	0.0308403555143
53827330	637264736	401.0	11.2175273758	0.394416883561	BJHIKXHVCXFQLS-LFRDXLMFSA-N	2.0	ZAQJHHRNXZUBTE-NQXXGFSBSA-N	direct	637264736	4341.0	200.0	0.01	22.4350547517	0.13147229452	2.01	0.0308403555143
54500587	637276408	4391.0	9.87614835903	0.622430437491	BJHIKXHVCXFQLS-LFRDXLMFSA-N	2.0	ZAQJHHRNXZUBTE-WUJLRWPWSA-N	direct	637276408	4282.0	7.10513034325	0.01	14.2102606865	0.207476812497	2.01	0.0308369867935
54526307	637276636	4391.0	9.87614835903	0.622430437491	BJHIKXHVCXFQLS-LFRDXLMFSA-N	2.0	ZAQJHHRNXZUBTE-WUJLRWPWSA-N	direct	637276636	4282.0	7.10513034325	0.01	14.2102606865	0.207476812497	2.01	0.0308369867935
28367277	637269768	4116.0	7.71219827007	0.573326109277	BJHIKXHVCXFQLS-LFRDXLMFSA-N	2.0	ZAQJHHRNXZUBTE-WVZVXSGGSA-N	direct	637269768	1011.0	18.7986028757	0.01	15.4243965401	0.191108703092	2.01	0.0308355140964
28367278	637269768	4116.0	7.71219827007	0.573326109277	BJHIKXHVCXFQLS-LFRDXLMFSA-N	2.0	ZAQJHHRNXZUBTE-WVZVXSGGSA-N	direct	637269768	2823.0	18.7986028757	0.01	15.4243965401	0.191108703092	2.01	0.0308355140964
28367279	637269768	4116.0	7.71219827007	0.573326109277	BJHIKXHVCXFQLS-LFRDXLMFSA-N	2.0	ZAQJHHRNXZUBTE-WVZVXSGGSA-N	direct	637269768	5197.0	18.7986028757	0.01	15.4243965401	0.191108703092	2.01	0.0308355140964
28367280	637269768	4116.0	7.71219827007	0.573326109277	BJHIKXHVCXFQLS-LFRDXLMFSA-N	2.0	ZAQJHHRNXZUBTE-WVZVXSGGSA-N	direct	637269768	5501.0	18.7986028757	0.01	15.4243965401	0.191108703092	2.01	0.0308355140964
28367285	637269768	4116.0	7.71219827007	0.573326109277	BJHIKXHVCXFQLS-LFRDXLMFSA-N	2.0	ZAQJHHRNXZUBTE-WVZVXSGGSA-N	direct	637269768	1445.0	16.7904849855	0.01	15.4243965401	0.191108703092	2.01	0.0308355140964
28367286	637269768	4116.0	7.71219827007	0.573326109277	BJHIKXHVCXFQLS-LFRDXLMFSA-N	2.0	ZAQJHHRNXZUBTE-WVZVXSGGSA-N	direct	637269768	4268.0	16.7904849855	0.01	15.4243965401	0.191108703092	2.01	0.0308355140964
28367287	637269768	4116.0	7.71219827007	0.573326109277	BJHIKXHVCXFQLS-LFRDXLMFSA-N	2.0	ZAQJHHRNXZUBTE-WVZVXSGGSA-N	direct	637269768	5076.0	16.7904849855	0.01	15.4243965401	0.191108703092	2.01	0.0308355140964
28367289	637269768	4116.0	7.71219827007	0.573326109277	BJHIKXHVCXFQLS-LFRDXLMFSA-N	2.0	ZAQJHHRNXZUBTE-WVZVXSGGSA-N	direct	637269768	16754.0	16.1260984021	0.01	15.4243965401	0.191108703092	2.01	0.0308355140964
20693421	637264487	4116.0	7.01954210772	0.629702481806	BJHIKXHVCXFQLS-LFRDXLMFSA-N	2.0	ZAQJHHRNXZUBTE-WVZVXSGGSA-N	direct	637264487	4385.0	68.248720896	0.01	14.0390842154	0.209900827269	2.01	0.0308331051551
20693422	637264487	4116.0	7.01954210772	0.629702481806	BJHIKXHVCXFQLS-LFRDXLMFSA-N	2.0	ZAQJHHRNXZUBTE-WVZVXSGGSA-N	direct	637264487	5154.0	68.248720896	0.01	14.0390842154	0.209900827269	2.01	0.0308331051551
20693418	637264487	4116.0	7.01954210772	0.629702481806	BJHIKXHVCXFQLS-LFRDXLMFSA-N	2.0	ZAQJHHRNXZUBTE-WVZVXSGGSA-N	direct	637264487	2331.0	73.467245621	0.01	14.0390842154	0.209900827269	2.01	0.0308331051551
20873977	637264971	5347.0	10.9706162223	0.402413194785	BJHIKXHVCXFQLS-LFRDXLMFSA-N	2.0	ZAQJHHRNXZUBTE-UCORVYFPSA-N	direct	637264971	4704.0	163.920818754	0.01	21.9412324446	0.134137731595	2.01	0.0308235052884
20693430	637264487	4116.0	7.01954210772	0.626262042857	BJHIKXHVCXFQLS-LFRDXLMFSA-N	2.0	ZAQJHHRNXZUBTE-WVZVXSGGSA-N	direct	637264487	4385.0	68.248720896	0.01	14.0390842154	0.208754014286	2.01	0.0307909036969
20693431	637264487	4116.0	7.01954210772	0.626262042857	BJHIKXHVCXFQLS-LFRDXLMFSA-N	2.0	ZAQJHHRNXZUBTE-WVZVXSGGSA-N	direct	637264487	5154.0	68.248720896	0.01	14.0390842154	0.208754014286	2.01	0.0307909036969
20693427	637264487	4116.0	7.01954210772	0.626262042857	BJHIKXHVCXFQLS-LFRDXLMFSA-N	2.0	ZAQJHHRNXZUBTE-WVZVXSGGSA-N	direct	637264487	2331.0	73.467245621	0.01	14.0390842154	0.208754014286	2.01	0.0307909036969
30806259	637271070	3309.0	32.4248121551	0.135483075615	BJHIKXHVCXFQLS-LFRDXLMFSA-N	2.0	ZAQJHHRNXZUBTE-WVZVXSGGSA-N	direct	637271070	44.0	200.0	0.01	64.8496243101	0.045161025205	2.01	0.030785544967
30806260	637271070	3309.0	32.4248121551	0.135483075615	BJHIKXHVCXFQLS-LFRDXLMFSA-N	2.0	ZAQJHHRNXZUBTE-WVZVXSGGSA-N	direct	637271070	1847.0	200.0	0.01	64.8496243101	0.045161025205	2.01	0.030785544967
30806261	637271070	3309.0	32.4248121551	0.135483075615	BJHIKXHVCXFQLS-LFRDXLMFSA-N	2.0	ZAQJHHRNXZUBTE-WVZVXSGGSA-N	direct	637271070	4116.0	200.0	0.01	64.8496243101	0.045161025205	2.01	0.030785544967
30806262	637271070	3309.0	32.4248121551	0.135483075615	BJHIKXHVCXFQLS-LFRDXLMFSA-N	2.0	ZAQJHHRNXZUBTE-WVZVXSGGSA-N	direct	637271070	5039.0	200.0	0.01	64.8496243101	0.045161025205	2.01	0.030785544967
10824141	637271418	4116.0	32.361510743	0.135483075615	BJHIKXHVCXFQLS-LFRDXLMFSA-N	2.0	ZAQJHHRNXZUBTE-WVZVXSGGSA-N	direct	637271418	3534.0	44.2313618988	0.01	64.7230214861	0.045161025205	2.01	0.0307705086673
10824142	637271418	4116.0	32.361510743	0.135483075615	BJHIKXHVCXFQLS-LFRDXLMFSA-N	2.0	ZAQJHHRNXZUBTE-WVZVXSGGSA-N	direct	637271418	6368.0	44.2313618988	0.01	64.7230214861	0.045161025205	2.01	0.0307705086673
10824143	637271418	4116.0	32.361510743	0.135483075615	BJHIKXHVCXFQLS-LFRDXLMFSA-N	2.0	ZAQJHHRNXZUBTE-WVZVXSGGSA-N	direct	637271418	10341.0	44.2313618988	0.01	64.7230214861	0.045161025205	2.01	0.0307705086673
10824144	637271418	4116.0	32.361510743	0.135483075615	BJHIKXHVCXFQLS-LFRDXLMFSA-N	2.0	ZAQJHHRNXZUBTE-WVZVXSGGSA-N	direct	637271418	6999.0	43.209714836	0.01	64.7230214861	0.045161025205	2.01	0.0307705086673
20693475	637264487	4116.0	7.01954210772	0.622430437491	BJHIKXHVCXFQLS-LFRDXLMFSA-N	2.0	ZAQJHHRNXZUBTE-WVZVXSGGSA-N	direct	637264487	4385.0	68.248720896	0.01	14.0390842154	0.207476812497	2.01	0.0307436989185
20693476	637264487	4116.0	7.01954210772	0.622430437491	BJHIKXHVCXFQLS-LFRDXLMFSA-N	2.0	ZAQJHHRNXZUBTE-WVZVXSGGSA-N	direct	637264487	5154.0	68.248720896	0.01	14.0390842154	0.207476812497	2.01	0.0307436989185
20693472	637264487	4116.0	7.01954210772	0.622430437491	BJHIKXHVCXFQLS-LFRDXLMFSA-N	2.0	ZAQJHHRNXZUBTE-WVZVXSGGSA-N	direct	637264487	2331.0	73.467245621	0.01	14.0390842154	0.207476812497	2.01	0.0307436989185
7335674	637266519	3309.0	6.43297363384	0.6782496772	BJHIKXHVCXFQLS-LFRDXLMFSA-N	2.0	ZAQJHHRNXZUBTE-WVZVXSGGSA-N	direct	637266519	4098.0	69.721246399	0.01	12.8659472677	0.226083225733	2.01	0.0307331134205
7335675	637266519	3309.0	6.43297363384	0.6782496772	BJHIKXHVCXFQLS-LFRDXLMFSA-N	2.0	ZAQJHHRNXZUBTE-WVZVXSGGSA-N	direct	637266519	6353.0	69.721246399	0.01	12.8659472677	0.226083225733	2.01	0.0307331134205
30313739	637265914	3309.0	32.1643094285	0.135483075615	BJHIKXHVCXFQLS-LFRDXLMFSA-N	2.0	ZAQJHHRNXZUBTE-WVZVXSGGSA-N	direct	637265914	3081.0	84.0172766123	0.01	64.328618857	0.045161025205	2.01	0.0307235246089
30313740	637265914	3309.0	32.1643094285	0.135483075615	BJHIKXHVCXFQLS-LFRDXLMFSA-N	2.0	ZAQJHHRNXZUBTE-WVZVXSGGSA-N	direct	637265914	5870.0	84.0172766123	0.01	64.328618857	0.045161025205	2.01	0.0307235246089
30313741	637265914	3309.0	32.1643094285	0.135483075615	BJHIKXHVCXFQLS-LFRDXLMFSA-N	2.0	ZAQJHHRNXZUBTE-WVZVXSGGSA-N	direct	637265914	6122.0	84.0172766123	0.01	64.328618857	0.045161025205	2.01	0.0307235246089
30313742	637265914	3309.0	32.1643094285	0.135483075615	BJHIKXHVCXFQLS-LFRDXLMFSA-N	2.0	ZAQJHHRNXZUBTE-WVZVXSGGSA-N	direct	637265914	13169.0	84.0172766123	0.01	64.328618857	0.045161025205	2.01	0.0307235246089
30806235	637271070	4974.0	32.1135092748	0.135483075615	BJHIKXHVCXFQLS-LFRDXLMFSA-N	2.0	ZAQJHHRNXZUBTE-WUJLRWPWSA-N	direct	637271070	44.0	200.0	0.01	64.2270185497	0.045161025205	2.01	0.0307113862711
30806236	637271070	4974.0	32.1135092748	0.135483075615	BJHIKXHVCXFQLS-LFRDXLMFSA-N	2.0	ZAQJHHRNXZUBTE-WUJLRWPWSA-N	direct	637271070	1847.0	200.0	0.01	64.2270185497	0.045161025205	2.01	0.0307113862711
30806237	637271070	4974.0	32.1135092748	0.135483075615	BJHIKXHVCXFQLS-LFRDXLMFSA-N	2.0	ZAQJHHRNXZUBTE-WUJLRWPWSA-N	direct	637271070	4116.0	200.0	0.01	64.2270185497	0.045161025205	2.01	0.0307113862711
30806238	637271070	4974.0	32.1135092748	0.135483075615	BJHIKXHVCXFQLS-LFRDXLMFSA-N	2.0	ZAQJHHRNXZUBTE-WUJLRWPWSA-N	direct	637271070	5039.0	200.0	0.01	64.2270185497	0.045161025205	2.01	0.0307113862711
53827335	637264736	4605.0	11.2175273758	0.387539753575	BJHIKXHVCXFQLS-LFRDXLMFSA-N	2.0	ZAQJHHRNXZUBTE-UCORVYFPSA-N	direct	637264736	4341.0	200.0	0.01	22.4350547517	0.129179917858	2.01	0.0307050328357
53827339	637264736	401.0	11.2175273758	0.387539753575	BJHIKXHVCXFQLS-LFRDXLMFSA-N	2.0	ZAQJHHRNXZUBTE-NQXXGFSBSA-N	direct	637264736	4341.0	200.0	0.01	22.4350547517	0.129179917858	2.01	0.0307050328357
783665	637266714	4116.0	9.67778070527	0.447786751632	BJHIKXHVCXFQLS-LFRDXLMFSA-N	2.0	ZAQJHHRNXZUBTE-WVZVXSGGSA-N	direct	637266714	8116.0	40.8569851997	0.01	19.3555614105	0.149262250544	2.01	0.0306808912459
28404327	637270890	4116.0	9.66756154008	0.447786751632	BJHIKXHVCXFQLS-LFRDXLMFSA-N	2.0	ZAQJHHRNXZUBTE-WVZVXSGGSA-N	direct	637270890	867.0	30.1354889189	0.01	19.3351230802	0.149262250544	2.01	0.0306727887342
28404328	637270890	4116.0	9.66756154008	0.447786751632	BJHIKXHVCXFQLS-LFRDXLMFSA-N	2.0	ZAQJHHRNXZUBTE-WVZVXSGGSA-N	direct	637270890	2196.0	30.1354889189	0.01	19.3351230802	0.149262250544	2.01	0.0306727887342
28404329	637270890	4116.0	9.66756154008	0.447786751632	BJHIKXHVCXFQLS-LFRDXLMFSA-N	2.0	ZAQJHHRNXZUBTE-WVZVXSGGSA-N	direct	637270890	2400.0	30.1354889189	0.01	19.3351230802	0.149262250544	2.01	0.0306727887342
28404342	637270890	4116.0	9.66756154008	0.447786751632	BJHIKXHVCXFQLS-LFRDXLMFSA-N	2.0	ZAQJHHRNXZUBTE-WVZVXSGGSA-N	direct	637270890	3463.0	29.2153827074	0.01	19.3351230802	0.149262250544	2.01	0.0306727887342
28367316	637269768	4116.0	7.71219827007	0.561235096429	BJHIKXHVCXFQLS-LFRDXLMFSA-N	2.0	ZAQJHHRNXZUBTE-WVZVXSGGSA-N	direct	637269768	1011.0	18.7986028757	0.01	15.4243965401	0.187078365476	2.01	0.0306716379305
28367317	637269768	4116.0	7.71219827007	0.561235096429	BJHIKXHVCXFQLS-LFRDXLMFSA-N	2.0	ZAQJHHRNXZUBTE-WVZVXSGGSA-N	direct	637269768	2823.0	18.7986028757	0.01	15.4243965401	0.187078365476	2.01	0.0306716379305
28367318	637269768	4116.0	7.71219827007	0.561235096429	BJHIKXHVCXFQLS-LFRDXLMFSA-N	2.0	ZAQJHHRNXZUBTE-WVZVXSGGSA-N	direct	637269768	5197.0	18.7986028757	0.01	15.4243965401	0.187078365476	2.01	0.0306716379305
28367319	637269768	4116.0	7.71219827007	0.561235096429	BJHIKXHVCXFQLS-LFRDXLMFSA-N	2.0	ZAQJHHRNXZUBTE-WVZVXSGGSA-N	direct	637269768	5501.0	18.7986028757	0.01	15.4243965401	0.187078365476	2.01	0.0306716379305
28367324	637269768	4116.0	7.71219827007	0.561235096429	BJHIKXHVCXFQLS-LFRDXLMFSA-N	2.0	ZAQJHHRNXZUBTE-WVZVXSGGSA-N	direct	637269768	1445.0	16.7904849855	0.01	15.4243965401	0.187078365476	2.01	0.0306716379305
28367325	637269768	4116.0	7.71219827007	0.561235096429	BJHIKXHVCXFQLS-LFRDXLMFSA-N	2.0	ZAQJHHRNXZUBTE-WVZVXSGGSA-N	direct	637269768	4268.0	16.7904849855	0.01	15.4243965401	0.187078365476	2.01	0.0306716379305
28367326	637269768	4116.0	7.71219827007	0.561235096429	BJHIKXHVCXFQLS-LFRDXLMFSA-N	2.0	ZAQJHHRNXZUBTE-WVZVXSGGSA-N	direct	637269768	5076.0	16.7904849855	0.01	15.4243965401	0.187078365476	2.01	0.0306716379305
28367328	637269768	4116.0	7.71219827007	0.561235096429	BJHIKXHVCXFQLS-LFRDXLMFSA-N	2.0	ZAQJHHRNXZUBTE-WVZVXSGGSA-N	direct	637269768	16754.0	16.1260984021	0.01	15.4243965401	0.187078365476	2.01	0.0306716379305
20873947	637264971	5347.0	10.9706162223	0.394416883561	BJHIKXHVCXFQLS-LFRDXLMFSA-N	2.0	ZAQJHHRNXZUBTE-UCORVYFPSA-N	direct	637264971	4704.0	163.920818754	0.01	21.9412324446	0.13147229452	2.01	0.0306692281962
7154755	637264744	4116.0	8.83863199777	0.488702364713	BJHIKXHVCXFQLS-LFRDXLMFSA-N	2.0	ZAQJHHRNXZUBTE-WVZVXSGGSA-N	direct	637264744	1846.0	30.6655462488	0.01	17.6772639955	0.162900788238	2.01	0.030655866073
7154756	637264744	4116.0	8.83863199777	0.488702364713	BJHIKXHVCXFQLS-LFRDXLMFSA-N	2.0	ZAQJHHRNXZUBTE-WVZVXSGGSA-N	direct	637264744	2046.0	30.6655462488	0.01	17.6772639955	0.162900788238	2.01	0.030655866073
7154757	637264744	4116.0	8.83863199777	0.488702364713	BJHIKXHVCXFQLS-LFRDXLMFSA-N	2.0	ZAQJHHRNXZUBTE-WVZVXSGGSA-N	direct	637264744	2950.0	30.6655462488	0.01	17.6772639955	0.162900788238	2.01	0.030655866073
7154758	637264744	4116.0	8.83863199777	0.488702364713	BJHIKXHVCXFQLS-LFRDXLMFSA-N	2.0	ZAQJHHRNXZUBTE-WVZVXSGGSA-N	direct	637264744	3536.0	30.6655462488	0.01	17.6772639955	0.162900788238	2.01	0.030655866073
7154759	637264744	4116.0	8.83863199777	0.488702364713	BJHIKXHVCXFQLS-LFRDXLMFSA-N	2.0	ZAQJHHRNXZUBTE-WVZVXSGGSA-N	direct	637264744	4197.0	30.6655462488	0.01	17.6772639955	0.162900788238	2.01	0.030655866073
7154760	637264744	4116.0	8.83863199777	0.488702364713	BJHIKXHVCXFQLS-LFRDXLMFSA-N	2.0	ZAQJHHRNXZUBTE-WVZVXSGGSA-N	direct	637264744	4708.0	30.6655462488	0.01	17.6772639955	0.162900788238	2.01	0.030655866073
7154761	637264744	4116.0	8.83863199777	0.488702364713	BJHIKXHVCXFQLS-LFRDXLMFSA-N	2.0	ZAQJHHRNXZUBTE-WVZVXSGGSA-N	direct	637264744	5039.0	30.6655462488	0.01	17.6772639955	0.162900788238	2.01	0.030655866073
7154783	637264744	4116.0	8.83863199777	0.488702364713	BJHIKXHVCXFQLS-LFRDXLMFSA-N	2.0	ZAQJHHRNXZUBTE-WVZVXSGGSA-N	direct	637264744	1157.0	30.1732774798	0.01	17.6772639955	0.162900788238	2.01	0.030655866073
7154784	637264744	4116.0	8.83863199777	0.488702364713	BJHIKXHVCXFQLS-LFRDXLMFSA-N	2.0	ZAQJHHRNXZUBTE-WVZVXSGGSA-N	direct	637264744	2964.0	30.1732774798	0.01	17.6772639955	0.162900788238	2.01	0.030655866073
7154792	637264744	4116.0	8.83863199777	0.488702364713	BJHIKXHVCXFQLS-LFRDXLMFSA-N	2.0	ZAQJHHRNXZUBTE-WVZVXSGGSA-N	direct	637264744	13389.0	29.450996738	0.01	17.6772639955	0.162900788238	2.01	0.030655866073
7154793	637264744	4116.0	8.83863199777	0.488702364713	BJHIKXHVCXFQLS-LFRDXLMFSA-N	2.0	ZAQJHHRNXZUBTE-WVZVXSGGSA-N	direct	637264744	5669.0	29.450996738	0.01	17.6772639955	0.162900788238	2.01	0.030655866073
39872338	637271898	538.0	0.0177287669604	0.634217443909	BJHIKXHVCXFQLS-LFRDXLMFSA-N	1.0	HSNZZMHEPUFJNZ-SHUUEZRQSA-N	direct	637271898	4163.0	10.4145392705	0.01	0.0354575339209	0.317108721955	2.01	0.0306526623702
39872339	637271898	538.0	0.0177287669604	0.634217443909	BJHIKXHVCXFQLS-LFRDXLMFSA-N	1.0	HSNZZMHEPUFJNZ-SHUUEZRQSA-N	direct	637271898	4683.0	10.4145392705	0.01	0.0354575339209	0.317108721955	2.01	0.0306526623702
39872340	637271898	538.0	0.0177287669604	0.634217443909	BJHIKXHVCXFQLS-LFRDXLMFSA-N	1.0	HSNZZMHEPUFJNZ-SHUUEZRQSA-N	direct	637271898	8496.0	10.4145392705	0.01	0.0354575339209	0.317108721955	2.01	0.0306526623702
54500667	637276408	4391.0	9.87614835903	0.607496948473	BJHIKXHVCXFQLS-LFRDXLMFSA-N	2.0	ZAQJHHRNXZUBTE-WUJLRWPWSA-N	direct	637276408	4282.0	7.10513034325	0.01	14.2102606865	0.202498982824	2.01	0.0306503370385
54526387	637276636	4391.0	9.87614835903	0.607496948473	BJHIKXHVCXFQLS-LFRDXLMFSA-N	2.0	ZAQJHHRNXZUBTE-WUJLRWPWSA-N	direct	637276636	4282.0	7.10513034325	0.01	14.2102606865	0.202498982824	2.01	0.0306503370385
7335566	637266519	3309.0	6.43297363384	0.67017394366	BJHIKXHVCXFQLS-LFRDXLMFSA-N	2.0	ZAQJHHRNXZUBTE-WVZVXSGGSA-N	direct	637266519	4098.0	69.721246399	0.01	12.8659472677	0.223391314553	2.01	0.0306412193921
7335567	637266519	3309.0	6.43297363384	0.67017394366	BJHIKXHVCXFQLS-LFRDXLMFSA-N	2.0	ZAQJHHRNXZUBTE-WVZVXSGGSA-N	direct	637266519	6353.0	69.721246399	0.01	12.8659472677	0.223391314553	2.01	0.0306412193921
7154115	637264744	4116.0	8.83863199777	0.487295900371	BJHIKXHVCXFQLS-LFRDXLMFSA-N	2.0	ZAQJHHRNXZUBTE-WVZVXSGGSA-N	direct	637264744	1846.0	30.6655462488	0.01	17.6772639955	0.16243196679	2.01	0.0306337856635
7154116	637264744	4116.0	8.83863199777	0.487295900371	BJHIKXHVCXFQLS-LFRDXLMFSA-N	2.0	ZAQJHHRNXZUBTE-WVZVXSGGSA-N	direct	637264744	2046.0	30.6655462488	0.01	17.6772639955	0.16243196679	2.01	0.0306337856635
7154117	637264744	4116.0	8.83863199777	0.487295900371	BJHIKXHVCXFQLS-LFRDXLMFSA-N	2.0	ZAQJHHRNXZUBTE-WVZVXSGGSA-N	direct	637264744	2950.0	30.6655462488	0.01	17.6772639955	0.16243196679	2.01	0.0306337856635
7154118	637264744	4116.0	8.83863199777	0.487295900371	BJHIKXHVCXFQLS-LFRDXLMFSA-N	2.0	ZAQJHHRNXZUBTE-WVZVXSGGSA-N	direct	637264744	3536.0	30.6655462488	0.01	17.6772639955	0.16243196679	2.01	0.0306337856635
7154119	637264744	4116.0	8.83863199777	0.487295900371	BJHIKXHVCXFQLS-LFRDXLMFSA-N	2.0	ZAQJHHRNXZUBTE-WVZVXSGGSA-N	direct	637264744	4197.0	30.6655462488	0.01	17.6772639955	0.16243196679	2.01	0.0306337856635
7154120	637264744	4116.0	8.83863199777	0.487295900371	BJHIKXHVCXFQLS-LFRDXLMFSA-N	2.0	ZAQJHHRNXZUBTE-WVZVXSGGSA-N	direct	637264744	4708.0	30.6655462488	0.01	17.6772639955	0.16243196679	2.01	0.0306337856635
7154121	637264744	4116.0	8.83863199777	0.487295900371	BJHIKXHVCXFQLS-LFRDXLMFSA-N	2.0	ZAQJHHRNXZUBTE-WVZVXSGGSA-N	direct	637264744	5039.0	30.6655462488	0.01	17.6772639955	0.16243196679	2.01	0.0306337856635
7154143	637264744	4116.0	8.83863199777	0.487295900371	BJHIKXHVCXFQLS-LFRDXLMFSA-N	2.0	ZAQJHHRNXZUBTE-WVZVXSGGSA-N	direct	637264744	1157.0	30.1732774798	0.01	17.6772639955	0.16243196679	2.01	0.0306337856635
7154144	637264744	4116.0	8.83863199777	0.487295900371	BJHIKXHVCXFQLS-LFRDXLMFSA-N	2.0	ZAQJHHRNXZUBTE-WVZVXSGGSA-N	direct	637264744	2964.0	30.1732774798	0.01	17.6772639955	0.16243196679	2.01	0.0306337856635
7154152	637264744	4116.0	8.83863199777	0.487295900371	BJHIKXHVCXFQLS-LFRDXLMFSA-N	2.0	ZAQJHHRNXZUBTE-WVZVXSGGSA-N	direct	637264744	13389.0	29.450996738	0.01	17.6772639955	0.16243196679	2.01	0.0306337856635
7154153	637264744	4116.0	8.83863199777	0.487295900371	BJHIKXHVCXFQLS-LFRDXLMFSA-N	2.0	ZAQJHHRNXZUBTE-WVZVXSGGSA-N	direct	637264744	5669.0	29.450996738	0.01	17.6772639955	0.16243196679	2.01	0.0306337856635
7416789	637276585	3309.0	6.34582345812	0.6782496772	BJHIKXHVCXFQLS-LFRDXLMFSA-N	2.0	ZAQJHHRNXZUBTE-WVZVXSGGSA-N	direct	637276585	1248.0	13.9625735021	0.01	12.6916469162	0.226083225733	2.01	0.030628491828
7416790	637276585	3309.0	6.34582345812	0.6782496772	BJHIKXHVCXFQLS-LFRDXLMFSA-N	2.0	ZAQJHHRNXZUBTE-WVZVXSGGSA-N	direct	637276585	113.0	12.9625735021	0.01	12.6916469162	0.226083225733	2.01	0.030628491828
7416791	637276585	3309.0	6.34582345812	0.6782496772	BJHIKXHVCXFQLS-LFRDXLMFSA-N	2.0	ZAQJHHRNXZUBTE-WVZVXSGGSA-N	direct	637276585	5095.0	12.9625735021	0.01	12.6916469162	0.226083225733	2.01	0.030628491828
7416792	637276585	3309.0	6.34582345812	0.6782496772	BJHIKXHVCXFQLS-LFRDXLMFSA-N	2.0	ZAQJHHRNXZUBTE-WVZVXSGGSA-N	direct	637276585	4098.0	12.3080348972	0.01	12.6916469162	0.226083225733	2.01	0.030628491828
7416793	637276585	3309.0	6.34582345812	0.6782496772	BJHIKXHVCXFQLS-LFRDXLMFSA-N	2.0	ZAQJHHRNXZUBTE-WVZVXSGGSA-N	direct	637276585	6353.0	12.3080348972	0.01	12.6916469162	0.226083225733	2.01	0.030628491828
3980719	637267386	5347.0	10.6798537139	0.402413194785	BJHIKXHVCXFQLS-LFRDXLMFSA-N	2.0	ZAQJHHRNXZUBTE-UCORVYFPSA-N	direct	637267386	4961.0	200.0	0.01	21.3597074278	0.134137731595	2.01	0.0306172088061
7335710	637266519	3309.0	6.43297363384	0.667387768058	BJHIKXHVCXFQLS-LFRDXLMFSA-N	2.0	ZAQJHHRNXZUBTE-WVZVXSGGSA-N	direct	637266519	4098.0	69.721246399	0.01	12.8659472677	0.222462589353	2.01	0.0306093227335
7335711	637266519	3309.0	6.43297363384	0.667387768058	BJHIKXHVCXFQLS-LFRDXLMFSA-N	2.0	ZAQJHHRNXZUBTE-WVZVXSGGSA-N	direct	637266519	6353.0	69.721246399	0.01	12.8659472677	0.222462589353	2.01	0.0306093227335
39872347	637271898	538.0	0.0177287669604	0.629702481806	BJHIKXHVCXFQLS-LFRDXLMFSA-N	1.0	HSNZZMHEPUFJNZ-SHUUEZRQSA-N	direct	637271898	4163.0	10.4145392705	0.01	0.0354575339209	0.314851240903	2.01	0.030597962435
39872348	637271898	538.0	0.0177287669604	0.629702481806	BJHIKXHVCXFQLS-LFRDXLMFSA-N	1.0	HSNZZMHEPUFJNZ-SHUUEZRQSA-N	direct	637271898	4683.0	10.4145392705	0.01	0.0354575339209	0.314851240903	2.01	0.030597962435
39872349	637271898	538.0	0.0177287669604	0.629702481806	BJHIKXHVCXFQLS-LFRDXLMFSA-N	1.0	HSNZZMHEPUFJNZ-SHUUEZRQSA-N	direct	637271898	8496.0	10.4145392705	0.01	0.0354575339209	0.314851240903	2.01	0.030597962435
54500427	637276408	4391.0	9.87614835903	0.602055597886	BJHIKXHVCXFQLS-LFRDXLMFSA-N	2.0	ZAQJHHRNXZUBTE-WUJLRWPWSA-N	direct	637276408	4282.0	7.10513034325	0.01	14.2102606865	0.200685199295	2.01	0.0305814715218
54526147	637276636	4391.0	9.87614835903	0.602055597886	BJHIKXHVCXFQLS-LFRDXLMFSA-N	2.0	ZAQJHHRNXZUBTE-WUJLRWPWSA-N	direct	637276636	4282.0	7.10513034325	0.01	14.2102606865	0.200685199295	2.01	0.0305814715218
22415215	637270175	5347.0	10.6179829574	0.402413194785	BJHIKXHVCXFQLS-LFRDXLMFSA-N	2.0	ZAQJHHRNXZUBTE-UCORVYFPSA-N	direct	637270175	16943.0	29.1438755558	0.01	21.2359659149	0.134137731595	2.01	0.0305727690789
20693493	637264487	4116.0	7.01954210772	0.607496948473	BJHIKXHVCXFQLS-LFRDXLMFSA-N	2.0	ZAQJHHRNXZUBTE-WVZVXSGGSA-N	direct	637264487	4385.0	68.248720896	0.01	14.0390842154	0.202498982824	2.01	0.0305576138153
20693494	637264487	4116.0	7.01954210772	0.607496948473	BJHIKXHVCXFQLS-LFRDXLMFSA-N	2.0	ZAQJHHRNXZUBTE-WVZVXSGGSA-N	direct	637264487	5154.0	68.248720896	0.01	14.0390842154	0.202498982824	2.01	0.0305576138153
20693490	637264487	4116.0	7.01954210772	0.607496948473	BJHIKXHVCXFQLS-LFRDXLMFSA-N	2.0	ZAQJHHRNXZUBTE-WVZVXSGGSA-N	direct	637264487	2331.0	73.467245621	0.01	14.0390842154	0.202498982824	2.01	0.0305576138153
39872350	637271898	538.0	0.0177287669604	0.626262042857	BJHIKXHVCXFQLS-LFRDXLMFSA-N	1.0	HSNZZMHEPUFJNZ-SHUUEZRQSA-N	direct	637271898	4163.0	10.4145392705	0.01	0.0354575339209	0.313131021429	2.01	0.0305560828181
39872351	637271898	538.0	0.0177287669604	0.626262042857	BJHIKXHVCXFQLS-LFRDXLMFSA-N	1.0	HSNZZMHEPUFJNZ-SHUUEZRQSA-N	direct	637271898	4683.0	10.4145392705	0.01	0.0354575339209	0.313131021429	2.01	0.0305560828181
39872352	637271898	538.0	0.0177287669604	0.626262042857	BJHIKXHVCXFQLS-LFRDXLMFSA-N	1.0	HSNZZMHEPUFJNZ-SHUUEZRQSA-N	direct	637271898	8496.0	10.4145392705	0.01	0.0354575339209	0.313131021429	2.01	0.0305560828181
1584625	637264747	4116.0	8.71896663275	0.488702364713	BJHIKXHVCXFQLS-LFRDXLMFSA-N	2.0	ZAQJHHRNXZUBTE-WVZVXSGGSA-N	direct	637264747	1846.0	36.5512936801	0.01	17.4379332655	0.162900788238	2.01	0.0305515733809
1584626	637264747	4116.0	8.71896663275	0.488702364713	BJHIKXHVCXFQLS-LFRDXLMFSA-N	2.0	ZAQJHHRNXZUBTE-WVZVXSGGSA-N	direct	637264747	2046.0	36.5512936801	0.01	17.4379332655	0.162900788238	2.01	0.0305515733809
1584627	637264747	4116.0	8.71896663275	0.488702364713	BJHIKXHVCXFQLS-LFRDXLMFSA-N	2.0	ZAQJHHRNXZUBTE-WVZVXSGGSA-N	direct	637264747	3536.0	36.5512936801	0.01	17.4379332655	0.162900788238	2.01	0.0305515733809
1584628	637264747	4116.0	8.71896663275	0.488702364713	BJHIKXHVCXFQLS-LFRDXLMFSA-N	2.0	ZAQJHHRNXZUBTE-WVZVXSGGSA-N	direct	637264747	4708.0	36.5512936801	0.01	17.4379332655	0.162900788238	2.01	0.0305515733809
1584629	637264747	4116.0	8.71896663275	0.488702364713	BJHIKXHVCXFQLS-LFRDXLMFSA-N	2.0	ZAQJHHRNXZUBTE-WVZVXSGGSA-N	direct	637264747	5039.0	36.5512936801	0.01	17.4379332655	0.162900788238	2.01	0.0305515733809
1584632	637264747	4116.0	8.71896663275	0.488702364713	BJHIKXHVCXFQLS-LFRDXLMFSA-N	2.0	ZAQJHHRNXZUBTE-WVZVXSGGSA-N	direct	637264747	2950.0	33.3279021421	0.01	17.4379332655	0.162900788238	2.01	0.0305515733809
1584634	637264747	4116.0	8.71896663275	0.488702364713	BJHIKXHVCXFQLS-LFRDXLMFSA-N	2.0	ZAQJHHRNXZUBTE-WVZVXSGGSA-N	direct	637264747	4197.0	33.3279021421	0.01	17.4379332655	0.162900788238	2.01	0.0305515733809
1584665	637264747	4116.0	8.71896663275	0.488702364713	BJHIKXHVCXFQLS-LFRDXLMFSA-N	2.0	ZAQJHHRNXZUBTE-WVZVXSGGSA-N	direct	637264747	1011.0	31.2218487496	0.01	17.4379332655	0.162900788238	2.01	0.0305515733809
1584666	637264747	4116.0	8.71896663275	0.488702364713	BJHIKXHVCXFQLS-LFRDXLMFSA-N	2.0	ZAQJHHRNXZUBTE-WVZVXSGGSA-N	direct	637264747	2823.0	31.2218487496	0.01	17.4379332655	0.162900788238	2.01	0.0305515733809
1584667	637264747	4116.0	8.71896663275	0.488702364713	BJHIKXHVCXFQLS-LFRDXLMFSA-N	2.0	ZAQJHHRNXZUBTE-WVZVXSGGSA-N	direct	637264747	5197.0	31.2218487496	0.01	17.4379332655	0.162900788238	2.01	0.0305515733809
1584668	637264747	4116.0	8.71896663275	0.488702364713	BJHIKXHVCXFQLS-LFRDXLMFSA-N	2.0	ZAQJHHRNXZUBTE-WVZVXSGGSA-N	direct	637264747	5501.0	31.2218487496	0.01	17.4379332655	0.162900788238	2.01	0.0305515733809
27441344	637267730	5347.0	10.5783960731	0.402413194785	BJHIKXHVCXFQLS-LFRDXLMFSA-N	2.0	ZAQJHHRNXZUBTE-UCORVYFPSA-N	direct	637267730	4489.0	50.3585258895	0.01	21.1567921463	0.134137731595	2.01	0.0305442331397
27441345	637267730	5347.0	10.5783960731	0.402413194785	BJHIKXHVCXFQLS-LFRDXLMFSA-N	2.0	ZAQJHHRNXZUBTE-UCORVYFPSA-N	direct	637267730	44.0	42.8356471442	0.01	21.1567921463	0.134137731595	2.01	0.0305442331397
27441346	637267730	5347.0	10.5783960731	0.402413194785	BJHIKXHVCXFQLS-LFRDXLMFSA-N	2.0	ZAQJHHRNXZUBTE-UCORVYFPSA-N	direct	637267730	1847.0	42.8356471442	0.01	21.1567921463	0.134137731595	2.01	0.0305442331397
27441347	637267730	5347.0	10.5783960731	0.402413194785	BJHIKXHVCXFQLS-LFRDXLMFSA-N	2.0	ZAQJHHRNXZUBTE-UCORVYFPSA-N	direct	637267730	4116.0	42.8356471442	0.01	21.1567921463	0.134137731595	2.01	0.0305442331397
27441348	637267730	5347.0	10.5783960731	0.402413194785	BJHIKXHVCXFQLS-LFRDXLMFSA-N	2.0	ZAQJHHRNXZUBTE-UCORVYFPSA-N	direct	637267730	5039.0	42.8356471442	0.01	21.1567921463	0.134137731595	2.01	0.0305442331397
7416759	637276585	3309.0	6.34582345812	0.67017394366	BJHIKXHVCXFQLS-LFRDXLMFSA-N	2.0	ZAQJHHRNXZUBTE-WVZVXSGGSA-N	direct	637276585	1248.0	13.9625735021	0.01	12.6916469162	0.223391314553	2.01	0.0305369106251
7416760	637276585	3309.0	6.34582345812	0.67017394366	BJHIKXHVCXFQLS-LFRDXLMFSA-N	2.0	ZAQJHHRNXZUBTE-WVZVXSGGSA-N	direct	637276585	113.0	12.9625735021	0.01	12.6916469162	0.223391314553	2.01	0.0305369106251
7416761	637276585	3309.0	6.34582345812	0.67017394366	BJHIKXHVCXFQLS-LFRDXLMFSA-N	2.0	ZAQJHHRNXZUBTE-WVZVXSGGSA-N	direct	637276585	5095.0	12.9625735021	0.01	12.6916469162	0.223391314553	2.01	0.0305369106251
7416762	637276585	3309.0	6.34582345812	0.67017394366	BJHIKXHVCXFQLS-LFRDXLMFSA-N	2.0	ZAQJHHRNXZUBTE-WVZVXSGGSA-N	direct	637276585	4098.0	12.3080348972	0.01	12.6916469162	0.223391314553	2.01	0.0305369106251
7416763	637276585	3309.0	6.34582345812	0.67017394366	BJHIKXHVCXFQLS-LFRDXLMFSA-N	2.0	ZAQJHHRNXZUBTE-WVZVXSGGSA-N	direct	637276585	6353.0	12.3080348972	0.01	12.6916469162	0.223391314553	2.01	0.0305369106251
20873957	637264971	5347.0	10.9706162223	0.387539753575	BJHIKXHVCXFQLS-LFRDXLMFSA-N	2.0	ZAQJHHRNXZUBTE-UCORVYFPSA-N	direct	637264971	4704.0	163.920818754	0.01	21.9412324446	0.129179917858	2.01	0.0305346563976
1583217	637264747	4116.0	8.71896663275	0.487295900371	BJHIKXHVCXFQLS-LFRDXLMFSA-N	2.0	ZAQJHHRNXZUBTE-WVZVXSGGSA-N	direct	637264747	1846.0	36.5512936801	0.01	17.4379332655	0.16243196679	2.01	0.03052956809
1583218	637264747	4116.0	8.71896663275	0.487295900371	BJHIKXHVCXFQLS-LFRDXLMFSA-N	2.0	ZAQJHHRNXZUBTE-WVZVXSGGSA-N	direct	637264747	2046.0	36.5512936801	0.01	17.4379332655	0.16243196679	2.01	0.03052956809
1583219	637264747	4116.0	8.71896663275	0.487295900371	BJHIKXHVCXFQLS-LFRDXLMFSA-N	2.0	ZAQJHHRNXZUBTE-WVZVXSGGSA-N	direct	637264747	3536.0	36.5512936801	0.01	17.4379332655	0.16243196679	2.01	0.03052956809
1583220	637264747	4116.0	8.71896663275	0.487295900371	BJHIKXHVCXFQLS-LFRDXLMFSA-N	2.0	ZAQJHHRNXZUBTE-WVZVXSGGSA-N	direct	637264747	4708.0	36.5512936801	0.01	17.4379332655	0.16243196679	2.01	0.03052956809
1583221	637264747	4116.0	8.71896663275	0.487295900371	BJHIKXHVCXFQLS-LFRDXLMFSA-N	2.0	ZAQJHHRNXZUBTE-WVZVXSGGSA-N	direct	637264747	5039.0	36.5512936801	0.01	17.4379332655	0.16243196679	2.01	0.03052956809
1583224	637264747	4116.0	8.71896663275	0.487295900371	BJHIKXHVCXFQLS-LFRDXLMFSA-N	2.0	ZAQJHHRNXZUBTE-WVZVXSGGSA-N	direct	637264747	2950.0	33.3279021421	0.01	17.4379332655	0.16243196679	2.01	0.03052956809
1583226	637264747	4116.0	8.71896663275	0.487295900371	BJHIKXHVCXFQLS-LFRDXLMFSA-N	2.0	ZAQJHHRNXZUBTE-WVZVXSGGSA-N	direct	637264747	4197.0	33.3279021421	0.01	17.4379332655	0.16243196679	2.01	0.03052956809
1583257	637264747	4116.0	8.71896663275	0.487295900371	BJHIKXHVCXFQLS-LFRDXLMFSA-N	2.0	ZAQJHHRNXZUBTE-WVZVXSGGSA-N	direct	637264747	1011.0	31.2218487496	0.01	17.4379332655	0.16243196679	2.01	0.03052956809
1583258	637264747	4116.0	8.71896663275	0.487295900371	BJHIKXHVCXFQLS-LFRDXLMFSA-N	2.0	ZAQJHHRNXZUBTE-WVZVXSGGSA-N	direct	637264747	2823.0	31.2218487496	0.01	17.4379332655	0.16243196679	2.01	0.03052956809
1583259	637264747	4116.0	8.71896663275	0.487295900371	BJHIKXHVCXFQLS-LFRDXLMFSA-N	2.0	ZAQJHHRNXZUBTE-WVZVXSGGSA-N	direct	637264747	5197.0	31.2218487496	0.01	17.4379332655	0.16243196679	2.01	0.03052956809
1583260	637264747	4116.0	8.71896663275	0.487295900371	BJHIKXHVCXFQLS-LFRDXLMFSA-N	2.0	ZAQJHHRNXZUBTE-WVZVXSGGSA-N	direct	637264747	5501.0	31.2218487496	0.01	17.4379332655	0.16243196679	2.01	0.03052956809
39872365	637271898	538.0	0.0177287669604	0.622430437491	BJHIKXHVCXFQLS-LFRDXLMFSA-N	1.0	HSNZZMHEPUFJNZ-SHUUEZRQSA-N	direct	637271898	4163.0	10.4145392705	0.01	0.0354575339209	0.311215218746	2.01	0.0305092380378
39872366	637271898	538.0	0.0177287669604	0.622430437491	BJHIKXHVCXFQLS-LFRDXLMFSA-N	1.0	HSNZZMHEPUFJNZ-SHUUEZRQSA-N	direct	637271898	4683.0	10.4145392705	0.01	0.0354575339209	0.311215218746	2.01	0.0305092380378
39872367	637271898	538.0	0.0177287669604	0.622430437491	BJHIKXHVCXFQLS-LFRDXLMFSA-N	1.0	HSNZZMHEPUFJNZ-SHUUEZRQSA-N	direct	637271898	8496.0	10.4145392705	0.01	0.0354575339209	0.311215218746	2.01	0.0305092380378
7416799	637276585	3309.0	6.34582345812	0.667387768058	BJHIKXHVCXFQLS-LFRDXLMFSA-N	2.0	ZAQJHHRNXZUBTE-WVZVXSGGSA-N	direct	637276585	1248.0	13.9625735021	0.01	12.6916469162	0.222462589353	2.01	0.0305051225489
7416800	637276585	3309.0	6.34582345812	0.667387768058	BJHIKXHVCXFQLS-LFRDXLMFSA-N	2.0	ZAQJHHRNXZUBTE-WVZVXSGGSA-N	direct	637276585	113.0	12.9625735021	0.01	12.6916469162	0.222462589353	2.01	0.0305051225489
7416801	637276585	3309.0	6.34582345812	0.667387768058	BJHIKXHVCXFQLS-LFRDXLMFSA-N	2.0	ZAQJHHRNXZUBTE-WVZVXSGGSA-N	direct	637276585	5095.0	12.9625735021	0.01	12.6916469162	0.222462589353	2.01	0.0305051225489
7416802	637276585	3309.0	6.34582345812	0.667387768058	BJHIKXHVCXFQLS-LFRDXLMFSA-N	2.0	ZAQJHHRNXZUBTE-WVZVXSGGSA-N	direct	637276585	4098.0	12.3080348972	0.01	12.6916469162	0.222462589353	2.01	0.0305051225489
7416803	637276585	3309.0	6.34582345812	0.667387768058	BJHIKXHVCXFQLS-LFRDXLMFSA-N	2.0	ZAQJHHRNXZUBTE-WVZVXSGGSA-N	direct	637276585	6353.0	12.3080348972	0.01	12.6916469162	0.222462589353	2.01	0.0305051225489
7335548	637266519	3309.0	6.43297363384	0.658236078246	BJHIKXHVCXFQLS-LFRDXLMFSA-N	2.0	ZAQJHHRNXZUBTE-WVZVXSGGSA-N	direct	637266519	4098.0	69.721246399	0.01	12.8659472677	0.219412026082	2.01	0.0305038446442
7335549	637266519	3309.0	6.43297363384	0.658236078246	BJHIKXHVCXFQLS-LFRDXLMFSA-N	2.0	ZAQJHHRNXZUBTE-WVZVXSGGSA-N	direct	637266519	6353.0	69.721246399	0.01	12.8659472677	0.219412026082	2.01	0.0305038446442
20693439	637264487	4116.0	7.01954210772	0.602055597886	BJHIKXHVCXFQLS-LFRDXLMFSA-N	2.0	ZAQJHHRNXZUBTE-WVZVXSGGSA-N	direct	637264487	4385.0	68.248720896	0.01	14.0390842154	0.200685199295	2.01	0.0304889566301
20693440	637264487	4116.0	7.01954210772	0.602055597886	BJHIKXHVCXFQLS-LFRDXLMFSA-N	2.0	ZAQJHHRNXZUBTE-WVZVXSGGSA-N	direct	637264487	5154.0	68.248720896	0.01	14.0390842154	0.200685199295	2.01	0.0304889566301
20693436	637264487	4116.0	7.01954210772	0.602055597886	BJHIKXHVCXFQLS-LFRDXLMFSA-N	2.0	ZAQJHHRNXZUBTE-WVZVXSGGSA-N	direct	637264487	2331.0	73.467245621	0.01	14.0390842154	0.200685199295	2.01	0.0304889566301
3980716	637267386	5347.0	10.6798537139	0.394416883561	BJHIKXHVCXFQLS-LFRDXLMFSA-N	2.0	ZAQJHHRNXZUBTE-UCORVYFPSA-N	direct	637267386	4961.0	200.0	0.01	21.3597074278	0.13147229452	2.01	0.0304639642642
53827362	637264736	4605.0	11.2175273758	0.374527657814	BJHIKXHVCXFQLS-LFRDXLMFSA-N	2.0	ZAQJHHRNXZUBTE-UCORVYFPSA-N	direct	637264736	4341.0	200.0	0.01	22.4350547517	0.124842552605	2.01	0.0304439833055
53827366	637264736	401.0	11.2175273758	0.374527657814	BJHIKXHVCXFQLS-LFRDXLMFSA-N	2.0	ZAQJHHRNXZUBTE-NQXXGFSBSA-N	direct	637264736	4341.0	200.0	0.01	22.4350547517	0.124842552605	2.01	0.0304439833055
22415209	637270175	5347.0	10.6179829574	0.394416883561	BJHIKXHVCXFQLS-LFRDXLMFSA-N	2.0	ZAQJHHRNXZUBTE-UCORVYFPSA-N	direct	637270175	16943.0	29.1438755558	0.01	21.2359659149	0.13147229452	2.01	0.0304197469657
7416754	637276585	3309.0	6.34582345812	0.658236078246	BJHIKXHVCXFQLS-LFRDXLMFSA-N	2.0	ZAQJHHRNXZUBTE-WVZVXSGGSA-N	direct	637276585	1248.0	13.9625735021	0.01	12.6916469162	0.219412026082	2.01	0.0304000035279
7416755	637276585	3309.0	6.34582345812	0.658236078246	BJHIKXHVCXFQLS-LFRDXLMFSA-N	2.0	ZAQJHHRNXZUBTE-WVZVXSGGSA-N	direct	637276585	113.0	12.9625735021	0.01	12.6916469162	0.219412026082	2.01	0.0304000035279
7416756	637276585	3309.0	6.34582345812	0.658236078246	BJHIKXHVCXFQLS-LFRDXLMFSA-N	2.0	ZAQJHHRNXZUBTE-WVZVXSGGSA-N	direct	637276585	5095.0	12.9625735021	0.01	12.6916469162	0.219412026082	2.01	0.0304000035279
7416757	637276585	3309.0	6.34582345812	0.658236078246	BJHIKXHVCXFQLS-LFRDXLMFSA-N	2.0	ZAQJHHRNXZUBTE-WVZVXSGGSA-N	direct	637276585	4098.0	12.3080348972	0.01	12.6916469162	0.219412026082	2.01	0.0304000035279
7416758	637276585	3309.0	6.34582345812	0.658236078246	BJHIKXHVCXFQLS-LFRDXLMFSA-N	2.0	ZAQJHHRNXZUBTE-WVZVXSGGSA-N	direct	637276585	6353.0	12.3080348972	0.01	12.6916469162	0.219412026082	2.01	0.0304000035279
27441224	637267730	5347.0	10.5783960731	0.394416883561	BJHIKXHVCXFQLS-LFRDXLMFSA-N	2.0	ZAQJHHRNXZUBTE-UCORVYFPSA-N	direct	637267730	4489.0	50.3585258895	0.01	21.1567921463	0.13147229452	2.01	0.0303913538539
27441225	637267730	5347.0	10.5783960731	0.394416883561	BJHIKXHVCXFQLS-LFRDXLMFSA-N	2.0	ZAQJHHRNXZUBTE-UCORVYFPSA-N	direct	637267730	44.0	42.8356471442	0.01	21.1567921463	0.13147229452	2.01	0.0303913538539
27441226	637267730	5347.0	10.5783960731	0.394416883561	BJHIKXHVCXFQLS-LFRDXLMFSA-N	2.0	ZAQJHHRNXZUBTE-UCORVYFPSA-N	direct	637267730	1847.0	42.8356471442	0.01	21.1567921463	0.13147229452	2.01	0.0303913538539
27441227	637267730	5347.0	10.5783960731	0.394416883561	BJHIKXHVCXFQLS-LFRDXLMFSA-N	2.0	ZAQJHHRNXZUBTE-UCORVYFPSA-N	direct	637267730	4116.0	42.8356471442	0.01	21.1567921463	0.13147229452	2.01	0.0303913538539
27441228	637267730	5347.0	10.5783960731	0.394416883561	BJHIKXHVCXFQLS-LFRDXLMFSA-N	2.0	ZAQJHHRNXZUBTE-UCORVYFPSA-N	direct	637267730	5039.0	42.8356471442	0.01	21.1567921463	0.13147229452	2.01	0.0303913538539
2093445	637266136	3309.0	30.7695510786	0.135483075615	BJHIKXHVCXFQLS-LFRDXLMFSA-N	2.0	ZAQJHHRNXZUBTE-WVZVXSGGSA-N	direct	637266136	2160.0	63.714442691	0.01	61.5391021572	0.045161025205	2.01	0.0303848970145
2093446	637266136	3309.0	30.7695510786	0.135483075615	BJHIKXHVCXFQLS-LFRDXLMFSA-N	2.0	ZAQJHHRNXZUBTE-WVZVXSGGSA-N	direct	637266136	4146.0	63.714442691	0.01	61.5391021572	0.045161025205	2.01	0.0303848970145
2093447	637266136	3309.0	30.7695510786	0.135483075615	BJHIKXHVCXFQLS-LFRDXLMFSA-N	2.0	ZAQJHHRNXZUBTE-WVZVXSGGSA-N	direct	637266136	4720.0	63.714442691	0.01	61.5391021572	0.045161025205	2.01	0.0303848970145
7588804	637266131	4116.0	6.12901118624	0.6782496772	BJHIKXHVCXFQLS-LFRDXLMFSA-N	2.0	ZAQJHHRNXZUBTE-WVZVXSGGSA-N	direct	637266131	447.0	78.9469215565	0.01	12.2580223725	0.226083225733	2.01	0.0303634572224
7588805	637266131	4116.0	6.12901118624	0.6782496772	BJHIKXHVCXFQLS-LFRDXLMFSA-N	2.0	ZAQJHHRNXZUBTE-WVZVXSGGSA-N	direct	637266131	3901.0	78.9469215565	0.01	12.2580223725	0.226083225733	2.01	0.0303634572224
7588806	637266131	4116.0	6.12901118624	0.6782496772	BJHIKXHVCXFQLS-LFRDXLMFSA-N	2.0	ZAQJHHRNXZUBTE-WVZVXSGGSA-N	direct	637266131	6648.0	78.9469215565	0.01	12.2580223725	0.226083225733	2.01	0.0303634572224
54500507	637276408	4391.0	9.87614835903	0.583224181521	BJHIKXHVCXFQLS-LFRDXLMFSA-N	2.0	ZAQJHHRNXZUBTE-WUJLRWPWSA-N	direct	637276408	4282.0	7.10513034325	0.01	14.2102606865	0.194408060507	2.01	0.0303394783863
54526227	637276636	4391.0	9.87614835903	0.583224181521	BJHIKXHVCXFQLS-LFRDXLMFSA-N	2.0	ZAQJHHRNXZUBTE-WUJLRWPWSA-N	direct	637276636	4282.0	7.10513034325	0.01	14.2102606865	0.194408060507	2.01	0.0303394783863
3980717	637267386	5347.0	10.6798537139	0.387539753575	BJHIKXHVCXFQLS-LFRDXLMFSA-N	2.0	ZAQJHHRNXZUBTE-UCORVYFPSA-N	direct	637267386	4961.0	200.0	0.01	21.3597074278	0.129179917858	2.01	0.0303302931318
39872371	637271898	538.0	0.0177287669604	0.607496948473	BJHIKXHVCXFQLS-LFRDXLMFSA-N	1.0	HSNZZMHEPUFJNZ-SHUUEZRQSA-N	direct	637271898	4163.0	10.4145392705	0.01	0.0354575339209	0.303748474236	2.01	0.0303245720767
39872372	637271898	538.0	0.0177287669604	0.607496948473	BJHIKXHVCXFQLS-LFRDXLMFSA-N	1.0	HSNZZMHEPUFJNZ-SHUUEZRQSA-N	direct	637271898	4683.0	10.4145392705	0.01	0.0354575339209	0.303748474236	2.01	0.0303245720767
39872373	637271898	538.0	0.0177287669604	0.607496948473	BJHIKXHVCXFQLS-LFRDXLMFSA-N	1.0	HSNZZMHEPUFJNZ-SHUUEZRQSA-N	direct	637271898	8496.0	10.4145392705	0.01	0.0354575339209	0.303748474236	2.01	0.0303245720767
54500707	637276408	4391.0	9.87614835903	0.58023731848	BJHIKXHVCXFQLS-LFRDXLMFSA-N	2.0	ZAQJHHRNXZUBTE-WUJLRWPWSA-N	direct	637276408	4282.0	7.10513034325	0.01	14.2102606865	0.193412439493	2.01	0.0303005592084
54526427	637276636	4391.0	9.87614835903	0.58023731848	BJHIKXHVCXFQLS-LFRDXLMFSA-N	2.0	ZAQJHHRNXZUBTE-WUJLRWPWSA-N	direct	637276636	4282.0	7.10513034325	0.01	14.2102606865	0.193412439493	2.01	0.0303005592084
10845370	637269361	4116.0	20.385102784	0.402413194785	BJHIKXHVCXFQLS-LFRDXLMFSA-N	2.0	ZAQJHHRNXZUBTE-WVZVXSGGSA-N	direct	637269361		200.0	0.01	40.7702055679	0.134137731595	1.01	0.0302993858369
22415211	637270175	5347.0	10.6179829574	0.387539753575	BJHIKXHVCXFQLS-LFRDXLMFSA-N	2.0	ZAQJHHRNXZUBTE-UCORVYFPSA-N	direct	637270175	16943.0	29.1438755558	0.01	21.2359659149	0.129179917858	2.01	0.0302862698519
20873987	637264971	5347.0	10.9706162223	0.374527657814	BJHIKXHVCXFQLS-LFRDXLMFSA-N	2.0	ZAQJHHRNXZUBTE-UCORVYFPSA-N	direct	637264971	4704.0	163.920818754	0.01	21.9412324446	0.124842552605	2.01	0.0302750553821
7588642	637266131	4116.0	6.12901118624	0.67017394366	BJHIKXHVCXFQLS-LFRDXLMFSA-N	2.0	ZAQJHHRNXZUBTE-WVZVXSGGSA-N	direct	637266131	447.0	78.9469215565	0.01	12.2580223725	0.223391314553	2.01	0.0302726684904
7588643	637266131	4116.0	6.12901118624	0.67017394366	BJHIKXHVCXFQLS-LFRDXLMFSA-N	2.0	ZAQJHHRNXZUBTE-WVZVXSGGSA-N	direct	637266131	3901.0	78.9469215565	0.01	12.2580223725	0.223391314553	2.01	0.0302726684904
7588644	637266131	4116.0	6.12901118624	0.67017394366	BJHIKXHVCXFQLS-LFRDXLMFSA-N	2.0	ZAQJHHRNXZUBTE-WVZVXSGGSA-N	direct	637266131	6648.0	78.9469215565	0.01	12.2580223725	0.223391314553	2.01	0.0302726684904
27441264	637267730	5347.0	10.5783960731	0.387539753575	BJHIKXHVCXFQLS-LFRDXLMFSA-N	2.0	ZAQJHHRNXZUBTE-UCORVYFPSA-N	direct	637267730	4489.0	50.3585258895	0.01	21.1567921463	0.129179917858	2.01	0.0302580013247
27441265	637267730	5347.0	10.5783960731	0.387539753575	BJHIKXHVCXFQLS-LFRDXLMFSA-N	2.0	ZAQJHHRNXZUBTE-UCORVYFPSA-N	direct	637267730	44.0	42.8356471442	0.01	21.1567921463	0.129179917858	2.01	0.0302580013247
27441266	637267730	5347.0	10.5783960731	0.387539753575	BJHIKXHVCXFQLS-LFRDXLMFSA-N	2.0	ZAQJHHRNXZUBTE-UCORVYFPSA-N	direct	637267730	1847.0	42.8356471442	0.01	21.1567921463	0.129179917858	2.01	0.0302580013247
27441267	637267730	5347.0	10.5783960731	0.387539753575	BJHIKXHVCXFQLS-LFRDXLMFSA-N	2.0	ZAQJHHRNXZUBTE-UCORVYFPSA-N	direct	637267730	4116.0	42.8356471442	0.01	21.1567921463	0.129179917858	2.01	0.0302580013247
27441268	637267730	5347.0	10.5783960731	0.387539753575	BJHIKXHVCXFQLS-LFRDXLMFSA-N	2.0	ZAQJHHRNXZUBTE-UCORVYFPSA-N	direct	637267730	5039.0	42.8356471442	0.01	21.1567921463	0.129179917858	2.01	0.0302580013247
39872353	637271898	538.0	0.0177287669604	0.602055597886	BJHIKXHVCXFQLS-LFRDXLMFSA-N	1.0	HSNZZMHEPUFJNZ-SHUUEZRQSA-N	direct	637271898	4163.0	10.4145392705	0.01	0.0354575339209	0.301027798943	2.01	0.0302564384923
39872354	637271898	538.0	0.0177287669604	0.602055597886	BJHIKXHVCXFQLS-LFRDXLMFSA-N	1.0	HSNZZMHEPUFJNZ-SHUUEZRQSA-N	direct	637271898	4683.0	10.4145392705	0.01	0.0354575339209	0.301027798943	2.01	0.0302564384923
39872355	637271898	538.0	0.0177287669604	0.602055597886	BJHIKXHVCXFQLS-LFRDXLMFSA-N	1.0	HSNZZMHEPUFJNZ-SHUUEZRQSA-N	direct	637271898	8496.0	10.4145392705	0.01	0.0354575339209	0.301027798943	2.01	0.0302564384923
20693457	637264487	4116.0	7.01954210772	0.583224181521	BJHIKXHVCXFQLS-LFRDXLMFSA-N	2.0	ZAQJHHRNXZUBTE-WVZVXSGGSA-N	direct	637264487	4385.0	68.248720896	0.01	14.0390842154	0.194408060507	2.01	0.0302476955709
20693458	637264487	4116.0	7.01954210772	0.583224181521	BJHIKXHVCXFQLS-LFRDXLMFSA-N	2.0	ZAQJHHRNXZUBTE-WVZVXSGGSA-N	direct	637264487	5154.0	68.248720896	0.01	14.0390842154	0.194408060507	2.01	0.0302476955709
20693454	637264487	4116.0	7.01954210772	0.583224181521	BJHIKXHVCXFQLS-LFRDXLMFSA-N	2.0	ZAQJHHRNXZUBTE-WVZVXSGGSA-N	direct	637264487	2331.0	73.467245621	0.01	14.0390842154	0.194408060507	2.01	0.0302476955709
7588858	637266131	4116.0	6.12901118624	0.667387768058	BJHIKXHVCXFQLS-LFRDXLMFSA-N	2.0	ZAQJHHRNXZUBTE-WVZVXSGGSA-N	direct	637266131	447.0	78.9469215565	0.01	12.2580223725	0.222462589353	2.01	0.030241155483
7588859	637266131	4116.0	6.12901118624	0.667387768058	BJHIKXHVCXFQLS-LFRDXLMFSA-N	2.0	ZAQJHHRNXZUBTE-WVZVXSGGSA-N	direct	637266131	3901.0	78.9469215565	0.01	12.2580223725	0.222462589353	2.01	0.030241155483
7588860	637266131	4116.0	6.12901118624	0.667387768058	BJHIKXHVCXFQLS-LFRDXLMFSA-N	2.0	ZAQJHHRNXZUBTE-WVZVXSGGSA-N	direct	637266131	6648.0	78.9469215565	0.01	12.2580223725	0.222462589353	2.01	0.030241155483
7335530	637266519	3309.0	6.43297363384	0.634217443909	BJHIKXHVCXFQLS-LFRDXLMFSA-N	2.0	ZAQJHHRNXZUBTE-WVZVXSGGSA-N	direct	637266519	4098.0	69.721246399	0.01	12.8659472677	0.211405814636	2.01	0.0302216871506
7335531	637266519	3309.0	6.43297363384	0.634217443909	BJHIKXHVCXFQLS-LFRDXLMFSA-N	2.0	ZAQJHHRNXZUBTE-WVZVXSGGSA-N	direct	637266519	6353.0	69.721246399	0.01	12.8659472677	0.211405814636	2.01	0.0302216871506
54500747	637276408	4391.0	9.87614835903	0.573326109277	BJHIKXHVCXFQLS-LFRDXLMFSA-N	2.0	ZAQJHHRNXZUBTE-WUJLRWPWSA-N	direct	637276408	4282.0	7.10513034325	0.01	14.2102606865	0.191108703092	2.01	0.0302099258496
54526467	637276636	4391.0	9.87614835903	0.573326109277	BJHIKXHVCXFQLS-LFRDXLMFSA-N	2.0	ZAQJHHRNXZUBTE-WUJLRWPWSA-N	direct	637276636	4282.0	7.10513034325	0.01	14.2102606865	0.191108703092	2.01	0.0302099258496
20693502	637264487	4116.0	7.01954210772	0.58023731848	BJHIKXHVCXFQLS-LFRDXLMFSA-N	2.0	ZAQJHHRNXZUBTE-WVZVXSGGSA-N	direct	637264487	4385.0	68.248720896	0.01	14.0390842154	0.193412439493	2.01	0.0302088941311
20693503	637264487	4116.0	7.01954210772	0.58023731848	BJHIKXHVCXFQLS-LFRDXLMFSA-N	2.0	ZAQJHHRNXZUBTE-WVZVXSGGSA-N	direct	637264487	5154.0	68.248720896	0.01	14.0390842154	0.193412439493	2.01	0.0302088941311
20693499	637264487	4116.0	7.01954210772	0.58023731848	BJHIKXHVCXFQLS-LFRDXLMFSA-N	2.0	ZAQJHHRNXZUBTE-WVZVXSGGSA-N	direct	637264487	2331.0	73.467245621	0.01	14.0390842154	0.193412439493	2.01	0.0302088941311
21286463	637271465	5347.0	10.1169066414	0.402413194785	BJHIKXHVCXFQLS-LFRDXLMFSA-N	2.0	ZAQJHHRNXZUBTE-UCORVYFPSA-N	direct	637271465	4414.0	17.0814454694	0.01	20.2338132828	0.134137731595	2.01	0.0302055122763
21286464	637271465	5347.0	10.1169066414	0.402413194785	BJHIKXHVCXFQLS-LFRDXLMFSA-N	2.0	ZAQJHHRNXZUBTE-UCORVYFPSA-N	direct	637271465	3757.0	16.7447274949	0.01	20.2338132828	0.134137731595	2.01	0.0302055122763
7335584	637266519	3309.0	6.43297363384	0.629702481806	BJHIKXHVCXFQLS-LFRDXLMFSA-N	2.0	ZAQJHHRNXZUBTE-WVZVXSGGSA-N	direct	637266519	4098.0	69.721246399	0.01	12.8659472677	0.209900827269	2.01	0.0301677562942
7335585	637266519	3309.0	6.43297363384	0.629702481806	BJHIKXHVCXFQLS-LFRDXLMFSA-N	2.0	ZAQJHHRNXZUBTE-WVZVXSGGSA-N	direct	637266519	6353.0	69.721246399	0.01	12.8659472677	0.209900827269	2.01	0.0301677562942
10845358	637269361	4116.0	20.385102784	0.394416883561	BJHIKXHVCXFQLS-LFRDXLMFSA-N	2.0	ZAQJHHRNXZUBTE-WVZVXSGGSA-N	direct	637269361		200.0	0.01	40.7702055679	0.13147229452	1.01	0.0301477320551
44473561	637264871	4116.0	8.2628073573	0.488702364713	BJHIKXHVCXFQLS-LFRDXLMFSA-N	2.0	ZAQJHHRNXZUBTE-WVZVXSGGSA-N	direct	637264871	1810.0	19.7033348097	0.01	16.5256147146	0.162900788238	2.01	0.0301438856715
44473562	637264871	4116.0	8.2628073573	0.488702364713	BJHIKXHVCXFQLS-LFRDXLMFSA-N	2.0	ZAQJHHRNXZUBTE-WVZVXSGGSA-N	direct	637264871	3463.0	19.4248121551	0.01	16.5256147146	0.162900788238	2.01	0.0301438856715
44473565	637264871	4116.0	8.2628073573	0.488702364713	BJHIKXHVCXFQLS-LFRDXLMFSA-N	2.0	ZAQJHHRNXZUBTE-WVZVXSGGSA-N	direct	637264871	867.0	18.1040252676	0.01	16.5256147146	0.162900788238	2.01	0.0301438856715
44473566	637264871	4116.0	8.2628073573	0.488702364713	BJHIKXHVCXFQLS-LFRDXLMFSA-N	2.0	ZAQJHHRNXZUBTE-WVZVXSGGSA-N	direct	637264871	2196.0	18.1040252676	0.01	16.5256147146	0.162900788238	2.01	0.0301438856715
44473567	637264871	4116.0	8.2628073573	0.488702364713	BJHIKXHVCXFQLS-LFRDXLMFSA-N	2.0	ZAQJHHRNXZUBTE-WVZVXSGGSA-N	direct	637264871	2400.0	18.1040252676	0.01	16.5256147146	0.162900788238	2.01	0.0301438856715
44473568	637264871	4116.0	8.2628073573	0.488702364713	BJHIKXHVCXFQLS-LFRDXLMFSA-N	2.0	ZAQJHHRNXZUBTE-WVZVXSGGSA-N	direct	637264871	14866.0	18.0141246427	0.01	16.5256147146	0.162900788238	2.01	0.0301438856715
7588615	637266131	4116.0	6.12901118624	0.658236078246	BJHIKXHVCXFQLS-LFRDXLMFSA-N	2.0	ZAQJHHRNXZUBTE-WVZVXSGGSA-N	direct	637266131	447.0	78.9469215565	0.01	12.2580223725	0.219412026082	2.01	0.0301369460784
7588616	637266131	4116.0	6.12901118624	0.658236078246	BJHIKXHVCXFQLS-LFRDXLMFSA-N	2.0	ZAQJHHRNXZUBTE-WVZVXSGGSA-N	direct	637266131	3901.0	78.9469215565	0.01	12.2580223725	0.219412026082	2.01	0.0301369460784
7588617	637266131	4116.0	6.12901118624	0.658236078246	BJHIKXHVCXFQLS-LFRDXLMFSA-N	2.0	ZAQJHHRNXZUBTE-WVZVXSGGSA-N	direct	637266131	6648.0	78.9469215565	0.01	12.2580223725	0.219412026082	2.01	0.0301369460784
7335602	637266519	3309.0	6.43297363384	0.626262042857	BJHIKXHVCXFQLS-LFRDXLMFSA-N	2.0	ZAQJHHRNXZUBTE-WVZVXSGGSA-N	direct	637266519	4098.0	69.721246399	0.01	12.8659472677	0.208754014286	2.01	0.0301264655031
7335603	637266519	3309.0	6.43297363384	0.626262042857	BJHIKXHVCXFQLS-LFRDXLMFSA-N	2.0	ZAQJHHRNXZUBTE-WVZVXSGGSA-N	direct	637266519	6353.0	69.721246399	0.01	12.8659472677	0.208754014286	2.01	0.0301264655031
44473337	637264871	4116.0	8.2628073573	0.487295900371	BJHIKXHVCXFQLS-LFRDXLMFSA-N	2.0	ZAQJHHRNXZUBTE-WVZVXSGGSA-N	direct	637264871	1810.0	19.7033348097	0.01	16.5256147146	0.16243196679	2.01	0.0301221740245
44473338	637264871	4116.0	8.2628073573	0.487295900371	BJHIKXHVCXFQLS-LFRDXLMFSA-N	2.0	ZAQJHHRNXZUBTE-WVZVXSGGSA-N	direct	637264871	3463.0	19.4248121551	0.01	16.5256147146	0.16243196679	2.01	0.0301221740245
44473341	637264871	4116.0	8.2628073573	0.487295900371	BJHIKXHVCXFQLS-LFRDXLMFSA-N	2.0	ZAQJHHRNXZUBTE-WVZVXSGGSA-N	direct	637264871	867.0	18.1040252676	0.01	16.5256147146	0.16243196679	2.01	0.0301221740245
44473342	637264871	4116.0	8.2628073573	0.487295900371	BJHIKXHVCXFQLS-LFRDXLMFSA-N	2.0	ZAQJHHRNXZUBTE-WVZVXSGGSA-N	direct	637264871	2196.0	18.1040252676	0.01	16.5256147146	0.16243196679	2.01	0.0301221740245
44473343	637264871	4116.0	8.2628073573	0.487295900371	BJHIKXHVCXFQLS-LFRDXLMFSA-N	2.0	ZAQJHHRNXZUBTE-WVZVXSGGSA-N	direct	637264871	2400.0	18.1040252676	0.01	16.5256147146	0.16243196679	2.01	0.0301221740245
44473344	637264871	4116.0	8.2628073573	0.487295900371	BJHIKXHVCXFQLS-LFRDXLMFSA-N	2.0	ZAQJHHRNXZUBTE-WVZVXSGGSA-N	direct	637264871	14866.0	18.0141246427	0.01	16.5256147146	0.16243196679	2.01	0.0301221740245
7416749	637276585	3309.0	6.34582345812	0.634217443909	BJHIKXHVCXFQLS-LFRDXLMFSA-N	2.0	ZAQJHHRNXZUBTE-WVZVXSGGSA-N	direct	637276585	1248.0	13.9625735021	0.01	12.6916469162	0.211405814636	2.01	0.0301188065542
7416750	637276585	3309.0	6.34582345812	0.634217443909	BJHIKXHVCXFQLS-LFRDXLMFSA-N	2.0	ZAQJHHRNXZUBTE-WVZVXSGGSA-N	direct	637276585	113.0	12.9625735021	0.01	12.6916469162	0.211405814636	2.01	0.0301188065542
7416751	637276585	3309.0	6.34582345812	0.634217443909	BJHIKXHVCXFQLS-LFRDXLMFSA-N	2.0	ZAQJHHRNXZUBTE-WVZVXSGGSA-N	direct	637276585	5095.0	12.9625735021	0.01	12.6916469162	0.211405814636	2.01	0.0301188065542
7416752	637276585	3309.0	6.34582345812	0.634217443909	BJHIKXHVCXFQLS-LFRDXLMFSA-N	2.0	ZAQJHHRNXZUBTE-WVZVXSGGSA-N	direct	637276585	4098.0	12.3080348972	0.01	12.6916469162	0.211405814636	2.01	0.0301188065542
7416753	637276585	3309.0	6.34582345812	0.634217443909	BJHIKXHVCXFQLS-LFRDXLMFSA-N	2.0	ZAQJHHRNXZUBTE-WVZVXSGGSA-N	direct	637276585	6353.0	12.3080348972	0.01	12.6916469162	0.211405814636	2.01	0.0301188065542
20693511	637264487	4116.0	7.01954210772	0.573326109277	BJHIKXHVCXFQLS-LFRDXLMFSA-N	2.0	ZAQJHHRNXZUBTE-WVZVXSGGSA-N	direct	637264487	4385.0	68.248720896	0.01	14.0390842154	0.191108703092	2.01	0.0301185349558
20693512	637264487	4116.0	7.01954210772	0.573326109277	BJHIKXHVCXFQLS-LFRDXLMFSA-N	2.0	ZAQJHHRNXZUBTE-WVZVXSGGSA-N	direct	637264487	5154.0	68.248720896	0.01	14.0390842154	0.191108703092	2.01	0.0301185349558
20693508	637264487	4116.0	7.01954210772	0.573326109277	BJHIKXHVCXFQLS-LFRDXLMFSA-N	2.0	ZAQJHHRNXZUBTE-WVZVXSGGSA-N	direct	637264487	2331.0	73.467245621	0.01	14.0390842154	0.191108703092	2.01	0.0301185349558
7335692	637266519	3309.0	6.43297363384	0.622430437491	BJHIKXHVCXFQLS-LFRDXLMFSA-N	2.0	ZAQJHHRNXZUBTE-WVZVXSGGSA-N	direct	637266519	4098.0	69.721246399	0.01	12.8659472677	0.207476812497	2.01	0.0300802793585
7335693	637266519	3309.0	6.43297363384	0.622430437491	BJHIKXHVCXFQLS-LFRDXLMFSA-N	2.0	ZAQJHHRNXZUBTE-WVZVXSGGSA-N	direct	637266519	6353.0	69.721246399	0.01	12.8659472677	0.207476812497	2.01	0.0300802793585
3980720	637267386	5347.0	10.6798537139	0.374527657814	BJHIKXHVCXFQLS-LFRDXLMFSA-N	2.0	ZAQJHHRNXZUBTE-UCORVYFPSA-N	direct	637267386	4961.0	200.0	0.01	21.3597074278	0.124842552605	2.01	0.0300724295818
7416764	637276585	3309.0	6.34582345812	0.629702481806	BJHIKXHVCXFQLS-LFRDXLMFSA-N	2.0	ZAQJHHRNXZUBTE-WVZVXSGGSA-N	direct	637276585	1248.0	13.9625735021	0.01	12.6916469162	0.209900827269	2.01	0.0300650592891
7416765	637276585	3309.0	6.34582345812	0.629702481806	BJHIKXHVCXFQLS-LFRDXLMFSA-N	2.0	ZAQJHHRNXZUBTE-WVZVXSGGSA-N	direct	637276585	113.0	12.9625735021	0.01	12.6916469162	0.209900827269	2.01	0.0300650592891
7416766	637276585	3309.0	6.34582345812	0.629702481806	BJHIKXHVCXFQLS-LFRDXLMFSA-N	2.0	ZAQJHHRNXZUBTE-WVZVXSGGSA-N	direct	637276585	5095.0	12.9625735021	0.01	12.6916469162	0.209900827269	2.01	0.0300650592891
7416767	637276585	3309.0	6.34582345812	0.629702481806	BJHIKXHVCXFQLS-LFRDXLMFSA-N	2.0	ZAQJHHRNXZUBTE-WVZVXSGGSA-N	direct	637276585	4098.0	12.3080348972	0.01	12.6916469162	0.209900827269	2.01	0.0300650592891
7416768	637276585	3309.0	6.34582345812	0.629702481806	BJHIKXHVCXFQLS-LFRDXLMFSA-N	2.0	ZAQJHHRNXZUBTE-WVZVXSGGSA-N	direct	637276585	6353.0	12.3080348972	0.01	12.6916469162	0.209900827269	2.01	0.0300650592891
41340464	637264737	4116.0	29.488116639	0.135483075615	BJHIKXHVCXFQLS-LFRDXLMFSA-N	2.0	ZAQJHHRNXZUBTE-WVZVXSGGSA-N	direct	637264737	263.0	43.1536628879	0.01	58.976233278	0.045161025205	2.01	0.0300634790779
41340465	637264737	4116.0	29.488116639	0.135483075615	BJHIKXHVCXFQLS-LFRDXLMFSA-N	2.0	ZAQJHHRNXZUBTE-WVZVXSGGSA-N	direct	637264737	4015.0	43.1536628879	0.01	58.976233278	0.045161025205	2.01	0.0300634790779
21286379	637271465	5347.0	10.1169066414	0.394416883561	BJHIKXHVCXFQLS-LFRDXLMFSA-N	2.0	ZAQJHHRNXZUBTE-UCORVYFPSA-N	direct	637271465	4414.0	17.0814454694	0.01	20.2338132828	0.13147229452	2.01	0.0300543283483
21286380	637271465	5347.0	10.1169066414	0.394416883561	BJHIKXHVCXFQLS-LFRDXLMFSA-N	2.0	ZAQJHHRNXZUBTE-UCORVYFPSA-N	direct	637271465	3757.0	16.7447274949	0.01	20.2338132828	0.13147229452	2.01	0.0300543283483
54500787	637276408	4391.0	9.87614835903	0.561235096429	BJHIKXHVCXFQLS-LFRDXLMFSA-N	2.0	ZAQJHHRNXZUBTE-WUJLRWPWSA-N	direct	637276408	4282.0	7.10513034325	0.01	14.2102606865	0.187078365476	2.01	0.0300493743893
54526507	637276636	4391.0	9.87614835903	0.561235096429	BJHIKXHVCXFQLS-LFRDXLMFSA-N	2.0	ZAQJHHRNXZUBTE-WUJLRWPWSA-N	direct	637276636	4282.0	7.10513034325	0.01	14.2102606865	0.187078365476	2.01	0.0300493743893
22415217	637270175	5347.0	10.6179829574	0.374527657814	BJHIKXHVCXFQLS-LFRDXLMFSA-N	2.0	ZAQJHHRNXZUBTE-UCORVYFPSA-N	direct	637270175	16943.0	29.1438755558	0.01	21.2359659149	0.124842552605	2.01	0.0300287805811
7416769	637276585	3309.0	6.34582345812	0.626262042857	BJHIKXHVCXFQLS-LFRDXLMFSA-N	2.0	ZAQJHHRNXZUBTE-WVZVXSGGSA-N	direct	637276585	1248.0	13.9625735021	0.01	12.6916469162	0.208754014286	2.01	0.03002390906
7416770	637276585	3309.0	6.34582345812	0.626262042857	BJHIKXHVCXFQLS-LFRDXLMFSA-N	2.0	ZAQJHHRNXZUBTE-WVZVXSGGSA-N	direct	637276585	113.0	12.9625735021	0.01	12.6916469162	0.208754014286	2.01	0.03002390906
7416771	637276585	3309.0	6.34582345812	0.626262042857	BJHIKXHVCXFQLS-LFRDXLMFSA-N	2.0	ZAQJHHRNXZUBTE-WVZVXSGGSA-N	direct	637276585	5095.0	12.9625735021	0.01	12.6916469162	0.208754014286	2.01	0.03002390906
7416772	637276585	3309.0	6.34582345812	0.626262042857	BJHIKXHVCXFQLS-LFRDXLMFSA-N	2.0	ZAQJHHRNXZUBTE-WVZVXSGGSA-N	direct	637276585	4098.0	12.3080348972	0.01	12.6916469162	0.208754014286	2.01	0.03002390906
7416773	637276585	3309.0	6.34582345812	0.626262042857	BJHIKXHVCXFQLS-LFRDXLMFSA-N	2.0	ZAQJHHRNXZUBTE-WVZVXSGGSA-N	direct	637276585	6353.0	12.3080348972	0.01	12.6916469162	0.208754014286	2.01	0.03002390906
39872359	637271898	538.0	0.0177287669604	0.583224181521	BJHIKXHVCXFQLS-LFRDXLMFSA-N	1.0	HSNZZMHEPUFJNZ-SHUUEZRQSA-N	direct	637271898	4163.0	10.4145392705	0.01	0.0354575339209	0.29161209076	2.01	0.0300170173639
39872360	637271898	538.0	0.0177287669604	0.583224181521	BJHIKXHVCXFQLS-LFRDXLMFSA-N	1.0	HSNZZMHEPUFJNZ-SHUUEZRQSA-N	direct	637271898	4683.0	10.4145392705	0.01	0.0354575339209	0.29161209076	2.01	0.0300170173639
39872361	637271898	538.0	0.0177287669604	0.583224181521	BJHIKXHVCXFQLS-LFRDXLMFSA-N	1.0	HSNZZMHEPUFJNZ-SHUUEZRQSA-N	direct	637271898	8496.0	10.4145392705	0.01	0.0354575339209	0.29161209076	2.01	0.0300170173639
10845362	637269361	4116.0	20.385102784	0.387539753575	BJHIKXHVCXFQLS-LFRDXLMFSA-N	2.0	ZAQJHHRNXZUBTE-WVZVXSGGSA-N	direct	637269361		200.0	0.01	40.7702055679	0.129179917858	1.01	0.0300154485004
7432895	637265558	3309.0	5.84466396253	0.6782496772	BJHIKXHVCXFQLS-LFRDXLMFSA-N	2.0	ZAQJHHRNXZUBTE-WVZVXSGGSA-N	direct	637265558	113.0	9.1018235165	0.01	11.6893279251	0.226083225733	2.01	0.0300049911158
7432896	637265558	3309.0	5.84466396253	0.6782496772	BJHIKXHVCXFQLS-LFRDXLMFSA-N	2.0	ZAQJHHRNXZUBTE-WVZVXSGGSA-N	direct	637265558	262.0	9.1018235165	0.01	11.6893279251	0.226083225733	2.01	0.0300049911158
7432897	637265558	3309.0	5.84466396253	0.6782496772	BJHIKXHVCXFQLS-LFRDXLMFSA-N	2.0	ZAQJHHRNXZUBTE-WVZVXSGGSA-N	direct	637265558	1248.0	7.80966830183	0.01	11.6893279251	0.226083225733	2.01	0.0300049911158
27441384	637267730	5347.0	10.5783960731	0.374527657814	BJHIKXHVCXFQLS-LFRDXLMFSA-N	2.0	ZAQJHHRNXZUBTE-UCORVYFPSA-N	direct	637267730	4489.0	50.3585258895	0.01	21.1567921463	0.124842552605	2.01	0.0300007523887
27441385	637267730	5347.0	10.5783960731	0.374527657814	BJHIKXHVCXFQLS-LFRDXLMFSA-N	2.0	ZAQJHHRNXZUBTE-UCORVYFPSA-N	direct	637267730	44.0	42.8356471442	0.01	21.1567921463	0.124842552605	2.01	0.0300007523887
27441386	637267730	5347.0	10.5783960731	0.374527657814	BJHIKXHVCXFQLS-LFRDXLMFSA-N	2.0	ZAQJHHRNXZUBTE-UCORVYFPSA-N	direct	637267730	1847.0	42.8356471442	0.01	21.1567921463	0.124842552605	2.01	0.0300007523887
27441387	637267730	5347.0	10.5783960731	0.374527657814	BJHIKXHVCXFQLS-LFRDXLMFSA-N	2.0	ZAQJHHRNXZUBTE-UCORVYFPSA-N	direct	637267730	4116.0	42.8356471442	0.01	21.1567921463	0.124842552605	2.01	0.0300007523887
27441388	637267730	5347.0	10.5783960731	0.374527657814	BJHIKXHVCXFQLS-LFRDXLMFSA-N	2.0	ZAQJHHRNXZUBTE-UCORVYFPSA-N	direct	637267730	5039.0	42.8356471442	0.01	21.1567921463	0.124842552605	2.01	0.0300007523887
7154875	637264744	4116.0	8.83863199777	0.447786751632	BJHIKXHVCXFQLS-LFRDXLMFSA-N	2.0	ZAQJHHRNXZUBTE-WVZVXSGGSA-N	direct	637264744	1846.0	30.6655462488	0.01	17.6772639955	0.149262250544	2.01	0.0299930264172
7154876	637264744	4116.0	8.83863199777	0.447786751632	BJHIKXHVCXFQLS-LFRDXLMFSA-N	2.0	ZAQJHHRNXZUBTE-WVZVXSGGSA-N	direct	637264744	2046.0	30.6655462488	0.01	17.6772639955	0.149262250544	2.01	0.0299930264172
7154877	637264744	4116.0	8.83863199777	0.447786751632	BJHIKXHVCXFQLS-LFRDXLMFSA-N	2.0	ZAQJHHRNXZUBTE-WVZVXSGGSA-N	direct	637264744	2950.0	30.6655462488	0.01	17.6772639955	0.149262250544	2.01	0.0299930264172
7154878	637264744	4116.0	8.83863199777	0.447786751632	BJHIKXHVCXFQLS-LFRDXLMFSA-N	2.0	ZAQJHHRNXZUBTE-WVZVXSGGSA-N	direct	637264744	3536.0	30.6655462488	0.01	17.6772639955	0.149262250544	2.01	0.0299930264172
7154879	637264744	4116.0	8.83863199777	0.447786751632	BJHIKXHVCXFQLS-LFRDXLMFSA-N	2.0	ZAQJHHRNXZUBTE-WVZVXSGGSA-N	direct	637264744	4197.0	30.6655462488	0.01	17.6772639955	0.149262250544	2.01	0.0299930264172
7154880	637264744	4116.0	8.83863199777	0.447786751632	BJHIKXHVCXFQLS-LFRDXLMFSA-N	2.0	ZAQJHHRNXZUBTE-WVZVXSGGSA-N	direct	637264744	4708.0	30.6655462488	0.01	17.6772639955	0.149262250544	2.01	0.0299930264172
7154881	637264744	4116.0	8.83863199777	0.447786751632	BJHIKXHVCXFQLS-LFRDXLMFSA-N	2.0	ZAQJHHRNXZUBTE-WVZVXSGGSA-N	direct	637264744	5039.0	30.6655462488	0.01	17.6772639955	0.149262250544	2.01	0.0299930264172
7154903	637264744	4116.0	8.83863199777	0.447786751632	BJHIKXHVCXFQLS-LFRDXLMFSA-N	2.0	ZAQJHHRNXZUBTE-WVZVXSGGSA-N	direct	637264744	1157.0	30.1732774798	0.01	17.6772639955	0.149262250544	2.01	0.0299930264172
7154904	637264744	4116.0	8.83863199777	0.447786751632	BJHIKXHVCXFQLS-LFRDXLMFSA-N	2.0	ZAQJHHRNXZUBTE-WVZVXSGGSA-N	direct	637264744	2964.0	30.1732774798	0.01	17.6772639955	0.149262250544	2.01	0.0299930264172
7154912	637264744	4116.0	8.83863199777	0.447786751632	BJHIKXHVCXFQLS-LFRDXLMFSA-N	2.0	ZAQJHHRNXZUBTE-WVZVXSGGSA-N	direct	637264744	13389.0	29.450996738	0.01	17.6772639955	0.149262250544	2.01	0.0299930264172
7154913	637264744	4116.0	8.83863199777	0.447786751632	BJHIKXHVCXFQLS-LFRDXLMFSA-N	2.0	ZAQJHHRNXZUBTE-WVZVXSGGSA-N	direct	637264744	5669.0	29.450996738	0.01	17.6772639955	0.149262250544	2.01	0.0299930264172
39872374	637271898	538.0	0.0177287669604	0.58023731848	BJHIKXHVCXFQLS-LFRDXLMFSA-N	1.0	HSNZZMHEPUFJNZ-SHUUEZRQSA-N	direct	637271898	4163.0	10.4145392705	0.01	0.0354575339209	0.29011865924	2.01	0.0299785118358
39872375	637271898	538.0	0.0177287669604	0.58023731848	BJHIKXHVCXFQLS-LFRDXLMFSA-N	1.0	HSNZZMHEPUFJNZ-SHUUEZRQSA-N	direct	637271898	4683.0	10.4145392705	0.01	0.0354575339209	0.29011865924	2.01	0.0299785118358
39872376	637271898	538.0	0.0177287669604	0.58023731848	BJHIKXHVCXFQLS-LFRDXLMFSA-N	1.0	HSNZZMHEPUFJNZ-SHUUEZRQSA-N	direct	637271898	8496.0	10.4145392705	0.01	0.0354575339209	0.29011865924	2.01	0.0299785118358
7416794	637276585	3309.0	6.34582345812	0.622430437491	BJHIKXHVCXFQLS-LFRDXLMFSA-N	2.0	ZAQJHHRNXZUBTE-WVZVXSGGSA-N	direct	637276585	1248.0	13.9625735021	0.01	12.6916469162	0.207476812497	2.01	0.0299778801422
7416795	637276585	3309.0	6.34582345812	0.622430437491	BJHIKXHVCXFQLS-LFRDXLMFSA-N	2.0	ZAQJHHRNXZUBTE-WVZVXSGGSA-N	direct	637276585	113.0	12.9625735021	0.01	12.6916469162	0.207476812497	2.01	0.0299778801422
7416796	637276585	3309.0	6.34582345812	0.622430437491	BJHIKXHVCXFQLS-LFRDXLMFSA-N	2.0	ZAQJHHRNXZUBTE-WVZVXSGGSA-N	direct	637276585	5095.0	12.9625735021	0.01	12.6916469162	0.207476812497	2.01	0.0299778801422
7416797	637276585	3309.0	6.34582345812	0.622430437491	BJHIKXHVCXFQLS-LFRDXLMFSA-N	2.0	ZAQJHHRNXZUBTE-WVZVXSGGSA-N	direct	637276585	4098.0	12.3080348972	0.01	12.6916469162	0.207476812497	2.01	0.0299778801422
7416798	637276585	3309.0	6.34582345812	0.622430437491	BJHIKXHVCXFQLS-LFRDXLMFSA-N	2.0	ZAQJHHRNXZUBTE-WVZVXSGGSA-N	direct	637276585	6353.0	12.3080348972	0.01	12.6916469162	0.207476812497	2.01	0.0299778801422
20693520	637264487	4116.0	7.01954210772	0.561235096429	BJHIKXHVCXFQLS-LFRDXLMFSA-N	2.0	ZAQJHHRNXZUBTE-WVZVXSGGSA-N	direct	637264487	4385.0	68.248720896	0.01	14.0390842154	0.187078365476	2.01	0.0299584691948
20693521	637264487	4116.0	7.01954210772	0.561235096429	BJHIKXHVCXFQLS-LFRDXLMFSA-N	2.0	ZAQJHHRNXZUBTE-WVZVXSGGSA-N	direct	637264487	5154.0	68.248720896	0.01	14.0390842154	0.187078365476	2.01	0.0299584691948
20693517	637264487	4116.0	7.01954210772	0.561235096429	BJHIKXHVCXFQLS-LFRDXLMFSA-N	2.0	ZAQJHHRNXZUBTE-WVZVXSGGSA-N	direct	637264487	2331.0	73.467245621	0.01	14.0390842154	0.187078365476	2.01	0.0299584691948
25418386	637266700	4605.0	8.02641037657	0.488702364713	BJHIKXHVCXFQLS-LFRDXLMFSA-N	2.0	ZAQJHHRNXZUBTE-UCORVYFPSA-N	direct	637266700	4391.0	118.844663963	0.01	16.0528207531	0.162900788238	2.01	0.0299259307917
25418407	637266700	401.0	8.02641037657	0.488702364713	BJHIKXHVCXFQLS-LFRDXLMFSA-N	2.0	ZAQJHHRNXZUBTE-NQXXGFSBSA-N	direct	637266700	4391.0	118.844663963	0.01	16.0528207531	0.162900788238	2.01	0.0299259307917
21286407	637271465	5347.0	10.1169066414	0.387539753575	BJHIKXHVCXFQLS-LFRDXLMFSA-N	2.0	ZAQJHHRNXZUBTE-UCORVYFPSA-N	direct	637271465	4414.0	17.0814454694	0.01	20.2338132828	0.129179917858	2.01	0.0299224546345
21286408	637271465	5347.0	10.1169066414	0.387539753575	BJHIKXHVCXFQLS-LFRDXLMFSA-N	2.0	ZAQJHHRNXZUBTE-UCORVYFPSA-N	direct	637271465	3757.0	16.7447274949	0.01	20.2338132828	0.129179917858	2.01	0.0299224546345
7432877	637265558	3309.0	5.84466396253	0.67017394366	BJHIKXHVCXFQLS-LFRDXLMFSA-N	2.0	ZAQJHHRNXZUBTE-WVZVXSGGSA-N	direct	637265558	113.0	9.1018235165	0.01	11.6893279251	0.223391314553	2.01	0.029915274221
7432878	637265558	3309.0	5.84466396253	0.67017394366	BJHIKXHVCXFQLS-LFRDXLMFSA-N	2.0	ZAQJHHRNXZUBTE-WVZVXSGGSA-N	direct	637265558	262.0	9.1018235165	0.01	11.6893279251	0.223391314553	2.01	0.029915274221
7432879	637265558	3309.0	5.84466396253	0.67017394366	BJHIKXHVCXFQLS-LFRDXLMFSA-N	2.0	ZAQJHHRNXZUBTE-WVZVXSGGSA-N	direct	637265558	1248.0	7.80966830183	0.01	11.6893279251	0.223391314553	2.01	0.029915274221
27440830	637267730	4974.0	28.8996294549	0.135483075615	BJHIKXHVCXFQLS-LFRDXLMFSA-N	2.0	ZAQJHHRNXZUBTE-WUJLRWPWSA-N	direct	637267730	44.0	42.8356471442	0.01	57.7992589098	0.045161025205	2.01	0.0299123509295
27440831	637267730	4974.0	28.8996294549	0.135483075615	BJHIKXHVCXFQLS-LFRDXLMFSA-N	2.0	ZAQJHHRNXZUBTE-WUJLRWPWSA-N	direct	637267730	1847.0	42.8356471442	0.01	57.7992589098	0.045161025205	2.01	0.0299123509295
27440832	637267730	4974.0	28.8996294549	0.135483075615	BJHIKXHVCXFQLS-LFRDXLMFSA-N	2.0	ZAQJHHRNXZUBTE-WUJLRWPWSA-N	direct	637267730	4116.0	42.8356471442	0.01	57.7992589098	0.045161025205	2.01	0.0299123509295
27440833	637267730	4974.0	28.8996294549	0.135483075615	BJHIKXHVCXFQLS-LFRDXLMFSA-N	2.0	ZAQJHHRNXZUBTE-WUJLRWPWSA-N	direct	637267730	5039.0	42.8356471442	0.01	57.7992589098	0.045161025205	2.01	0.0299123509295
30082050	637271276	4605.0	5.76955107862	0.6782496772	BJHIKXHVCXFQLS-LFRDXLMFSA-N	2.0	ZAQJHHRNXZUBTE-UCORVYFPSA-N	direct	637271276	4341.0	103.174573882	0.01	11.5391021572	0.226083225733	2.01	0.0299081204835
30082140	637271276	401.0	5.76955107862	0.6782496772	BJHIKXHVCXFQLS-LFRDXLMFSA-N	2.0	ZAQJHHRNXZUBTE-NQXXGFSBSA-N	direct	637271276	4341.0	103.174573882	0.01	11.5391021572	0.226083225733	2.01	0.0299081204835
25417730	637266700	4605.0	8.02641037657	0.487295900371	BJHIKXHVCXFQLS-LFRDXLMFSA-N	2.0	ZAQJHHRNXZUBTE-UCORVYFPSA-N	direct	637266700	4391.0	118.844663963	0.01	16.0528207531	0.16243196679	2.01	0.0299043761305
25417751	637266700	401.0	8.02641037657	0.487295900371	BJHIKXHVCXFQLS-LFRDXLMFSA-N	2.0	ZAQJHHRNXZUBTE-NQXXGFSBSA-N	direct	637266700	4391.0	118.844663963	0.01	16.0528207531	0.16243196679	2.01	0.0299043761305
7335728	637266519	3309.0	6.43297363384	0.607496948473	BJHIKXHVCXFQLS-LFRDXLMFSA-N	2.0	ZAQJHHRNXZUBTE-WVZVXSGGSA-N	direct	637266519	4098.0	69.721246399	0.01	12.8659472677	0.202498982824	2.01	0.0298982097936
7335729	637266519	3309.0	6.43297363384	0.607496948473	BJHIKXHVCXFQLS-LFRDXLMFSA-N	2.0	ZAQJHHRNXZUBTE-WVZVXSGGSA-N	direct	637266519	6353.0	69.721246399	0.01	12.8659472677	0.202498982824	2.01	0.0298982097936
1584889	637264747	4116.0	8.71896663275	0.447786751632	BJHIKXHVCXFQLS-LFRDXLMFSA-N	2.0	ZAQJHHRNXZUBTE-WVZVXSGGSA-N	direct	637264747	1846.0	36.5512936801	0.01	17.4379332655	0.149262250544	2.01	0.0298909887367
1584890	637264747	4116.0	8.71896663275	0.447786751632	BJHIKXHVCXFQLS-LFRDXLMFSA-N	2.0	ZAQJHHRNXZUBTE-WVZVXSGGSA-N	direct	637264747	2046.0	36.5512936801	0.01	17.4379332655	0.149262250544	2.01	0.0298909887367
1584891	637264747	4116.0	8.71896663275	0.447786751632	BJHIKXHVCXFQLS-LFRDXLMFSA-N	2.0	ZAQJHHRNXZUBTE-WVZVXSGGSA-N	direct	637264747	3536.0	36.5512936801	0.01	17.4379332655	0.149262250544	2.01	0.0298909887367
1584892	637264747	4116.0	8.71896663275	0.447786751632	BJHIKXHVCXFQLS-LFRDXLMFSA-N	2.0	ZAQJHHRNXZUBTE-WVZVXSGGSA-N	direct	637264747	4708.0	36.5512936801	0.01	17.4379332655	0.149262250544	2.01	0.0298909887367
1584893	637264747	4116.0	8.71896663275	0.447786751632	BJHIKXHVCXFQLS-LFRDXLMFSA-N	2.0	ZAQJHHRNXZUBTE-WVZVXSGGSA-N	direct	637264747	5039.0	36.5512936801	0.01	17.4379332655	0.149262250544	2.01	0.0298909887367
1584896	637264747	4116.0	8.71896663275	0.447786751632	BJHIKXHVCXFQLS-LFRDXLMFSA-N	2.0	ZAQJHHRNXZUBTE-WVZVXSGGSA-N	direct	637264747	2950.0	33.3279021421	0.01	17.4379332655	0.149262250544	2.01	0.0298909887367
1584898	637264747	4116.0	8.71896663275	0.447786751632	BJHIKXHVCXFQLS-LFRDXLMFSA-N	2.0	ZAQJHHRNXZUBTE-WVZVXSGGSA-N	direct	637264747	4197.0	33.3279021421	0.01	17.4379332655	0.149262250544	2.01	0.0298909887367
1584929	637264747	4116.0	8.71896663275	0.447786751632	BJHIKXHVCXFQLS-LFRDXLMFSA-N	2.0	ZAQJHHRNXZUBTE-WVZVXSGGSA-N	direct	637264747	1011.0	31.2218487496	0.01	17.4379332655	0.149262250544	2.01	0.0298909887367
1584930	637264747	4116.0	8.71896663275	0.447786751632	BJHIKXHVCXFQLS-LFRDXLMFSA-N	2.0	ZAQJHHRNXZUBTE-WVZVXSGGSA-N	direct	637264747	2823.0	31.2218487496	0.01	17.4379332655	0.149262250544	2.01	0.0298909887367
1584931	637264747	4116.0	8.71896663275	0.447786751632	BJHIKXHVCXFQLS-LFRDXLMFSA-N	2.0	ZAQJHHRNXZUBTE-WVZVXSGGSA-N	direct	637264747	5197.0	31.2218487496	0.01	17.4379332655	0.149262250544	2.01	0.0298909887367
1584932	637264747	4116.0	8.71896663275	0.447786751632	BJHIKXHVCXFQLS-LFRDXLMFSA-N	2.0	ZAQJHHRNXZUBTE-WVZVXSGGSA-N	direct	637264747	5501.0	31.2218487496	0.01	17.4379332655	0.149262250544	2.01	0.0298909887367
39872377	637271898	538.0	0.0177287669604	0.573326109277	BJHIKXHVCXFQLS-LFRDXLMFSA-N	1.0	HSNZZMHEPUFJNZ-SHUUEZRQSA-N	direct	637271898	4163.0	10.4145392705	0.01	0.0354575339209	0.286663054639	2.01	0.0298888417673
39872378	637271898	538.0	0.0177287669604	0.573326109277	BJHIKXHVCXFQLS-LFRDXLMFSA-N	1.0	HSNZZMHEPUFJNZ-SHUUEZRQSA-N	direct	637271898	4683.0	10.4145392705	0.01	0.0354575339209	0.286663054639	2.01	0.0298888417673
39872379	637271898	538.0	0.0177287669604	0.573326109277	BJHIKXHVCXFQLS-LFRDXLMFSA-N	1.0	HSNZZMHEPUFJNZ-SHUUEZRQSA-N	direct	637271898	8496.0	10.4145392705	0.01	0.0354575339209	0.286663054639	2.01	0.0298888417673
7432901	637265558	3309.0	5.84466396253	0.667387768058	BJHIKXHVCXFQLS-LFRDXLMFSA-N	2.0	ZAQJHHRNXZUBTE-WVZVXSGGSA-N	direct	637265558	113.0	9.1018235165	0.01	11.6893279251	0.222462589353	2.01	0.0298841332511
7432902	637265558	3309.0	5.84466396253	0.667387768058	BJHIKXHVCXFQLS-LFRDXLMFSA-N	2.0	ZAQJHHRNXZUBTE-WVZVXSGGSA-N	direct	637265558	262.0	9.1018235165	0.01	11.6893279251	0.222462589353	2.01	0.0298841332511
7432903	637265558	3309.0	5.84466396253	0.667387768058	BJHIKXHVCXFQLS-LFRDXLMFSA-N	2.0	ZAQJHHRNXZUBTE-WVZVXSGGSA-N	direct	637265558	1248.0	7.80966830183	0.01	11.6893279251	0.222462589353	2.01	0.0298841332511
783666	637266714	4116.0	9.67778070527	0.402413194785	BJHIKXHVCXFQLS-LFRDXLMFSA-N	2.0	ZAQJHHRNXZUBTE-WVZVXSGGSA-N	direct	637266714	8116.0	40.8569851997	0.01	19.3555614105	0.134137731595	2.01	0.0298722691946
28404535	637270890	4116.0	9.66756154008	0.402413194785	BJHIKXHVCXFQLS-LFRDXLMFSA-N	2.0	ZAQJHHRNXZUBTE-WVZVXSGGSA-N	direct	637270890	867.0	30.1354889189	0.01	19.3351230802	0.134137731595	2.01	0.0298643802318
28404536	637270890	4116.0	9.66756154008	0.402413194785	BJHIKXHVCXFQLS-LFRDXLMFSA-N	2.0	ZAQJHHRNXZUBTE-WVZVXSGGSA-N	direct	637270890	2196.0	30.1354889189	0.01	19.3351230802	0.134137731595	2.01	0.0298643802318
28404537	637270890	4116.0	9.66756154008	0.402413194785	BJHIKXHVCXFQLS-LFRDXLMFSA-N	2.0	ZAQJHHRNXZUBTE-WVZVXSGGSA-N	direct	637270890	2400.0	30.1354889189	0.01	19.3351230802	0.134137731595	2.01	0.0298643802318
28404550	637270890	4116.0	9.66756154008	0.402413194785	BJHIKXHVCXFQLS-LFRDXLMFSA-N	2.0	ZAQJHHRNXZUBTE-WVZVXSGGSA-N	direct	637270890	3463.0	29.2153827074	0.01	19.3351230802	0.134137731595	2.01	0.0298643802318
7588588	637266131	4116.0	6.12901118624	0.634217443909	BJHIKXHVCXFQLS-LFRDXLMFSA-N	2.0	ZAQJHHRNXZUBTE-WVZVXSGGSA-N	direct	637266131	447.0	78.9469215565	0.01	12.2580223725	0.211405814636	2.01	0.0298581823596
7588589	637266131	4116.0	6.12901118624	0.634217443909	BJHIKXHVCXFQLS-LFRDXLMFSA-N	2.0	ZAQJHHRNXZUBTE-WVZVXSGGSA-N	direct	637266131	3901.0	78.9469215565	0.01	12.2580223725	0.211405814636	2.01	0.0298581823596
7588590	637266131	4116.0	6.12901118624	0.634217443909	BJHIKXHVCXFQLS-LFRDXLMFSA-N	2.0	ZAQJHHRNXZUBTE-WVZVXSGGSA-N	direct	637266131	6648.0	78.9469215565	0.01	12.2580223725	0.211405814636	2.01	0.0298581823596
7335620	637266519	3309.0	6.43297363384	0.602055597886	BJHIKXHVCXFQLS-LFRDXLMFSA-N	2.0	ZAQJHHRNXZUBTE-WVZVXSGGSA-N	direct	637266519	4098.0	69.721246399	0.01	12.8659472677	0.200685199295	2.01	0.0298310341646
7335621	637266519	3309.0	6.43297363384	0.602055597886	BJHIKXHVCXFQLS-LFRDXLMFSA-N	2.0	ZAQJHHRNXZUBTE-WVZVXSGGSA-N	direct	637266519	6353.0	69.721246399	0.01	12.8659472677	0.200685199295	2.01	0.0298310341646
30080970	637271276	4605.0	5.76955107862	0.67017394366	BJHIKXHVCXFQLS-LFRDXLMFSA-N	2.0	ZAQJHHRNXZUBTE-UCORVYFPSA-N	direct	637271276	4341.0	103.174573882	0.01	11.5391021572	0.223391314553	2.01	0.0298186932382
30081060	637271276	401.0	5.76955107862	0.67017394366	BJHIKXHVCXFQLS-LFRDXLMFSA-N	2.0	ZAQJHHRNXZUBTE-NQXXGFSBSA-N	direct	637271276	4341.0	103.174573882	0.01	11.5391021572	0.223391314553	2.01	0.0298186932382
7588669	637266131	4116.0	6.12901118624	0.629702481806	BJHIKXHVCXFQLS-LFRDXLMFSA-N	2.0	ZAQJHHRNXZUBTE-WVZVXSGGSA-N	direct	637266131	447.0	78.9469215565	0.01	12.2580223725	0.209900827269	2.01	0.0298049001806
7588670	637266131	4116.0	6.12901118624	0.629702481806	BJHIKXHVCXFQLS-LFRDXLMFSA-N	2.0	ZAQJHHRNXZUBTE-WVZVXSGGSA-N	direct	637266131	3901.0	78.9469215565	0.01	12.2580223725	0.209900827269	2.01	0.0298049001806
7588671	637266131	4116.0	6.12901118624	0.629702481806	BJHIKXHVCXFQLS-LFRDXLMFSA-N	2.0	ZAQJHHRNXZUBTE-WVZVXSGGSA-N	direct	637266131	6648.0	78.9469215565	0.01	12.2580223725	0.209900827269	2.01	0.0298049001806
7416804	637276585	3309.0	6.34582345812	0.607496948473	BJHIKXHVCXFQLS-LFRDXLMFSA-N	2.0	ZAQJHHRNXZUBTE-WVZVXSGGSA-N	direct	637276585	1248.0	13.9625735021	0.01	12.6916469162	0.202498982824	2.01	0.029796430378
7416805	637276585	3309.0	6.34582345812	0.607496948473	BJHIKXHVCXFQLS-LFRDXLMFSA-N	2.0	ZAQJHHRNXZUBTE-WVZVXSGGSA-N	direct	637276585	113.0	12.9625735021	0.01	12.6916469162	0.202498982824	2.01	0.029796430378
7416806	637276585	3309.0	6.34582345812	0.607496948473	BJHIKXHVCXFQLS-LFRDXLMFSA-N	2.0	ZAQJHHRNXZUBTE-WVZVXSGGSA-N	direct	637276585	5095.0	12.9625735021	0.01	12.6916469162	0.202498982824	2.01	0.029796430378
7416807	637276585	3309.0	6.34582345812	0.607496948473	BJHIKXHVCXFQLS-LFRDXLMFSA-N	2.0	ZAQJHHRNXZUBTE-WVZVXSGGSA-N	direct	637276585	4098.0	12.3080348972	0.01	12.6916469162	0.202498982824	2.01	0.029796430378
7416808	637276585	3309.0	6.34582345812	0.607496948473	BJHIKXHVCXFQLS-LFRDXLMFSA-N	2.0	ZAQJHHRNXZUBTE-WVZVXSGGSA-N	direct	637276585	6353.0	12.3080348972	0.01	12.6916469162	0.202498982824	2.01	0.029796430378
30082410	637271276	4605.0	5.76955107862	0.667387768058	BJHIKXHVCXFQLS-LFRDXLMFSA-N	2.0	ZAQJHHRNXZUBTE-UCORVYFPSA-N	direct	637271276	4341.0	103.174573882	0.01	11.5391021572	0.222462589353	2.01	0.0297876528064
30082500	637271276	401.0	5.76955107862	0.667387768058	BJHIKXHVCXFQLS-LFRDXLMFSA-N	2.0	ZAQJHHRNXZUBTE-NQXXGFSBSA-N	direct	637271276	4341.0	103.174573882	0.01	11.5391021572	0.222462589353	2.01	0.0297876528064
7432874	637265558	3309.0	5.84466396253	0.658236078246	BJHIKXHVCXFQLS-LFRDXLMFSA-N	2.0	ZAQJHHRNXZUBTE-WVZVXSGGSA-N	direct	637265558	113.0	9.1018235165	0.01	11.6893279251	0.219412026082	2.01	0.029781154126
7432875	637265558	3309.0	5.84466396253	0.658236078246	BJHIKXHVCXFQLS-LFRDXLMFSA-N	2.0	ZAQJHHRNXZUBTE-WVZVXSGGSA-N	direct	637265558	262.0	9.1018235165	0.01	11.6893279251	0.219412026082	2.01	0.029781154126
7432876	637265558	3309.0	5.84466396253	0.658236078246	BJHIKXHVCXFQLS-LFRDXLMFSA-N	2.0	ZAQJHHRNXZUBTE-WVZVXSGGSA-N	direct	637265558	1248.0	7.80966830183	0.01	11.6893279251	0.219412026082	2.01	0.029781154126
8103798	637266050	2032.0	28.3565473235	0.135483075615	BJHIKXHVCXFQLS-LFRDXLMFSA-N	2.0	ZAQJHHRNXZUBTE-NQXXGFSBSA-N	direct	637266050	4116.0	95.4921441283	0.01	56.713094647	0.045161025205	2.01	0.0297708213271
8103800	637266050	2032.0	28.3565473235	0.135483075615	BJHIKXHVCXFQLS-LFRDXLMFSA-N	2.0	ZAQJHHRNXZUBTE-NQXXGFSBSA-N	direct	637266050	12784.0	94.5157001607	0.01	56.713094647	0.045161025205	2.01	0.0297708213271
8103801	637266050	2032.0	28.3565473235	0.135483075615	BJHIKXHVCXFQLS-LFRDXLMFSA-N	2.0	ZAQJHHRNXZUBTE-NQXXGFSBSA-N	direct	637266050	12799.0	94.5157001607	0.01	56.713094647	0.045161025205	2.01	0.0297708213271
8103802	637266050	2032.0	28.3565473235	0.135483075615	BJHIKXHVCXFQLS-LFRDXLMFSA-N	2.0	ZAQJHHRNXZUBTE-NQXXGFSBSA-N	direct	637266050	12812.0	94.5157001607	0.01	56.713094647	0.045161025205	2.01	0.0297708213271
8103803	637266050	2032.0	28.3565473235	0.135483075615	BJHIKXHVCXFQLS-LFRDXLMFSA-N	2.0	ZAQJHHRNXZUBTE-NQXXGFSBSA-N	direct	637266050	12821.0	94.5157001607	0.01	56.713094647	0.045161025205	2.01	0.0297708213271
8103804	637266050	2032.0	28.3565473235	0.135483075615	BJHIKXHVCXFQLS-LFRDXLMFSA-N	2.0	ZAQJHHRNXZUBTE-NQXXGFSBSA-N	direct	637266050	13199.0	94.5157001607	0.01	56.713094647	0.045161025205	2.01	0.0297708213271
8103805	637266050	2032.0	28.3565473235	0.135483075615	BJHIKXHVCXFQLS-LFRDXLMFSA-N	2.0	ZAQJHHRNXZUBTE-NQXXGFSBSA-N	direct	637266050	13333.0	94.5157001607	0.01	56.713094647	0.045161025205	2.01	0.0297708213271
8103806	637266050	2032.0	28.3565473235	0.135483075615	BJHIKXHVCXFQLS-LFRDXLMFSA-N	2.0	ZAQJHHRNXZUBTE-NQXXGFSBSA-N	direct	637266050	13444.0	94.5157001607	0.01	56.713094647	0.045161025205	2.01	0.0297708213271
8103807	637266050	2032.0	28.3565473235	0.135483075615	BJHIKXHVCXFQLS-LFRDXLMFSA-N	2.0	ZAQJHHRNXZUBTE-NQXXGFSBSA-N	direct	637266050	13446.0	94.5157001607	0.01	56.713094647	0.045161025205	2.01	0.0297708213271
8103808	637266050	2032.0	28.3565473235	0.135483075615	BJHIKXHVCXFQLS-LFRDXLMFSA-N	2.0	ZAQJHHRNXZUBTE-NQXXGFSBSA-N	direct	637266050	13610.0	94.5157001607	0.01	56.713094647	0.045161025205	2.01	0.0297708213271
8103809	637266050	2032.0	28.3565473235	0.135483075615	BJHIKXHVCXFQLS-LFRDXLMFSA-N	2.0	ZAQJHHRNXZUBTE-NQXXGFSBSA-N	direct	637266050	13644.0	94.5157001607	0.01	56.713094647	0.045161025205	2.01	0.0297708213271
8103810	637266050	2032.0	28.3565473235	0.135483075615	BJHIKXHVCXFQLS-LFRDXLMFSA-N	2.0	ZAQJHHRNXZUBTE-NQXXGFSBSA-N	direct	637266050	13757.0	94.5157001607	0.01	56.713094647	0.045161025205	2.01	0.0297708213271
8103811	637266050	2032.0	28.3565473235	0.135483075615	BJHIKXHVCXFQLS-LFRDXLMFSA-N	2.0	ZAQJHHRNXZUBTE-NQXXGFSBSA-N	direct	637266050	13919.0	94.5157001607	0.01	56.713094647	0.045161025205	2.01	0.0297708213271
8103812	637266050	2032.0	28.3565473235	0.135483075615	BJHIKXHVCXFQLS-LFRDXLMFSA-N	2.0	ZAQJHHRNXZUBTE-NQXXGFSBSA-N	direct	637266050	13934.0	94.5157001607	0.01	56.713094647	0.045161025205	2.01	0.0297708213271
8103813	637266050	2032.0	28.3565473235	0.135483075615	BJHIKXHVCXFQLS-LFRDXLMFSA-N	2.0	ZAQJHHRNXZUBTE-NQXXGFSBSA-N	direct	637266050	13981.0	94.5157001607	0.01	56.713094647	0.045161025205	2.01	0.0297708213271
8103814	637266050	2032.0	28.3565473235	0.135483075615	BJHIKXHVCXFQLS-LFRDXLMFSA-N	2.0	ZAQJHHRNXZUBTE-NQXXGFSBSA-N	direct	637266050	14112.0	94.5157001607	0.01	56.713094647	0.045161025205	2.01	0.0297708213271
8103815	637266050	2032.0	28.3565473235	0.135483075615	BJHIKXHVCXFQLS-LFRDXLMFSA-N	2.0	ZAQJHHRNXZUBTE-NQXXGFSBSA-N	direct	637266050	14119.0	94.5157001607	0.01	56.713094647	0.045161025205	2.01	0.0297708213271
8103816	637266050	2032.0	28.3565473235	0.135483075615	BJHIKXHVCXFQLS-LFRDXLMFSA-N	2.0	ZAQJHHRNXZUBTE-NQXXGFSBSA-N	direct	637266050	14492.0	94.5157001607	0.01	56.713094647	0.045161025205	2.01	0.0297708213271
8103817	637266050	2032.0	28.3565473235	0.135483075615	BJHIKXHVCXFQLS-LFRDXLMFSA-N	2.0	ZAQJHHRNXZUBTE-NQXXGFSBSA-N	direct	637266050	14501.0	94.5157001607	0.01	56.713094647	0.045161025205	2.01	0.0297708213271
8103818	637266050	2032.0	28.3565473235	0.135483075615	BJHIKXHVCXFQLS-LFRDXLMFSA-N	2.0	ZAQJHHRNXZUBTE-NQXXGFSBSA-N	direct	637266050	14507.0	94.5157001607	0.01	56.713094647	0.045161025205	2.01	0.0297708213271
8103819	637266050	2032.0	28.3565473235	0.135483075615	BJHIKXHVCXFQLS-LFRDXLMFSA-N	2.0	ZAQJHHRNXZUBTE-NQXXGFSBSA-N	direct	637266050	14517.0	94.5157001607	0.01	56.713094647	0.045161025205	2.01	0.0297708213271
8103820	637266050	2032.0	28.3565473235	0.135483075615	BJHIKXHVCXFQLS-LFRDXLMFSA-N	2.0	ZAQJHHRNXZUBTE-NQXXGFSBSA-N	direct	637266050	14526.0	94.5157001607	0.01	56.713094647	0.045161025205	2.01	0.0297708213271
8103821	637266050	2032.0	28.3565473235	0.135483075615	BJHIKXHVCXFQLS-LFRDXLMFSA-N	2.0	ZAQJHHRNXZUBTE-NQXXGFSBSA-N	direct	637266050	14537.0	94.5157001607	0.01	56.713094647	0.045161025205	2.01	0.0297708213271
8103822	637266050	2032.0	28.3565473235	0.135483075615	BJHIKXHVCXFQLS-LFRDXLMFSA-N	2.0	ZAQJHHRNXZUBTE-NQXXGFSBSA-N	direct	637266050	14695.0	94.5157001607	0.01	56.713094647	0.045161025205	2.01	0.0297708213271
8103823	637266050	2032.0	28.3565473235	0.135483075615	BJHIKXHVCXFQLS-LFRDXLMFSA-N	2.0	ZAQJHHRNXZUBTE-NQXXGFSBSA-N	direct	637266050	16605.0	94.5157001607	0.01	56.713094647	0.045161025205	2.01	0.0297708213271
8103824	637266050	2032.0	28.3565473235	0.135483075615	BJHIKXHVCXFQLS-LFRDXLMFSA-N	2.0	ZAQJHHRNXZUBTE-NQXXGFSBSA-N	direct	637266050	16791.0	94.5157001607	0.01	56.713094647	0.045161025205	2.01	0.0297708213271
8103825	637266050	2032.0	28.3565473235	0.135483075615	BJHIKXHVCXFQLS-LFRDXLMFSA-N	2.0	ZAQJHHRNXZUBTE-NQXXGFSBSA-N	direct	637266050	16888.0	94.5157001607	0.01	56.713094647	0.045161025205	2.01	0.0297708213271
7588696	637266131	4116.0	6.12901118624	0.626262042857	BJHIKXHVCXFQLS-LFRDXLMFSA-N	2.0	ZAQJHHRNXZUBTE-WVZVXSGGSA-N	direct	637266131	447.0	78.9469215565	0.01	12.2580223725	0.208754014286	2.01	0.0297641060328
7588697	637266131	4116.0	6.12901118624	0.626262042857	BJHIKXHVCXFQLS-LFRDXLMFSA-N	2.0	ZAQJHHRNXZUBTE-WVZVXSGGSA-N	direct	637266131	3901.0	78.9469215565	0.01	12.2580223725	0.208754014286	2.01	0.0297641060328
7588698	637266131	4116.0	6.12901118624	0.626262042857	BJHIKXHVCXFQLS-LFRDXLMFSA-N	2.0	ZAQJHHRNXZUBTE-WVZVXSGGSA-N	direct	637266131	6648.0	78.9469215565	0.01	12.2580223725	0.208754014286	2.01	0.0297641060328
10845374	637269361	4116.0	20.385102784	0.374527657814	BJHIKXHVCXFQLS-LFRDXLMFSA-N	2.0	ZAQJHHRNXZUBTE-WVZVXSGGSA-N	direct	637269361		200.0	0.01	40.7702055679	0.124842552605	1.01	0.0297602617117
39872380	637271898	538.0	0.0177287669604	0.561235096429	BJHIKXHVCXFQLS-LFRDXLMFSA-N	1.0	HSNZZMHEPUFJNZ-SHUUEZRQSA-N	direct	637271898	4163.0	10.4145392705	0.01	0.0354575339209	0.280617548214	2.01	0.0297299967169
39872381	637271898	538.0	0.0177287669604	0.561235096429	BJHIKXHVCXFQLS-LFRDXLMFSA-N	1.0	HSNZZMHEPUFJNZ-SHUUEZRQSA-N	direct	637271898	4683.0	10.4145392705	0.01	0.0354575339209	0.280617548214	2.01	0.0297299967169
39872382	637271898	538.0	0.0177287669604	0.561235096429	BJHIKXHVCXFQLS-LFRDXLMFSA-N	1.0	HSNZZMHEPUFJNZ-SHUUEZRQSA-N	direct	637271898	8496.0	10.4145392705	0.01	0.0354575339209	0.280617548214	2.01	0.0297299967169
7416774	637276585	3309.0	6.34582345812	0.602055597886	BJHIKXHVCXFQLS-LFRDXLMFSA-N	2.0	ZAQJHHRNXZUBTE-WVZVXSGGSA-N	direct	637276585	1248.0	13.9625735021	0.01	12.6916469162	0.200685199295	2.01	0.0297294834282
7416775	637276585	3309.0	6.34582345812	0.602055597886	BJHIKXHVCXFQLS-LFRDXLMFSA-N	2.0	ZAQJHHRNXZUBTE-WVZVXSGGSA-N	direct	637276585	113.0	12.9625735021	0.01	12.6916469162	0.200685199295	2.01	0.0297294834282
7416776	637276585	3309.0	6.34582345812	0.602055597886	BJHIKXHVCXFQLS-LFRDXLMFSA-N	2.0	ZAQJHHRNXZUBTE-WVZVXSGGSA-N	direct	637276585	5095.0	12.9625735021	0.01	12.6916469162	0.200685199295	2.01	0.0297294834282
7416777	637276585	3309.0	6.34582345812	0.602055597886	BJHIKXHVCXFQLS-LFRDXLMFSA-N	2.0	ZAQJHHRNXZUBTE-WVZVXSGGSA-N	direct	637276585	4098.0	12.3080348972	0.01	12.6916469162	0.200685199295	2.01	0.0297294834282
7416778	637276585	3309.0	6.34582345812	0.602055597886	BJHIKXHVCXFQLS-LFRDXLMFSA-N	2.0	ZAQJHHRNXZUBTE-WVZVXSGGSA-N	direct	637276585	6353.0	12.3080348972	0.01	12.6916469162	0.200685199295	2.01	0.0297294834282
783663	637266714	4116.0	9.67778070527	0.394416883561	BJHIKXHVCXFQLS-LFRDXLMFSA-N	2.0	ZAQJHHRNXZUBTE-WVZVXSGGSA-N	direct	637266714	8116.0	40.8569851997	0.01	19.3555614105	0.13147229452	2.01	0.0297227532071
7588831	637266131	4116.0	6.12901118624	0.622430437491	BJHIKXHVCXFQLS-LFRDXLMFSA-N	2.0	ZAQJHHRNXZUBTE-WVZVXSGGSA-N	direct	637266131	447.0	78.9469215565	0.01	12.2580223725	0.207476812497	2.01	0.0297184754127
7588832	637266131	4116.0	6.12901118624	0.622430437491	BJHIKXHVCXFQLS-LFRDXLMFSA-N	2.0	ZAQJHHRNXZUBTE-WVZVXSGGSA-N	direct	637266131	3901.0	78.9469215565	0.01	12.2580223725	0.207476812497	2.01	0.0297184754127
7588833	637266131	4116.0	6.12901118624	0.622430437491	BJHIKXHVCXFQLS-LFRDXLMFSA-N	2.0	ZAQJHHRNXZUBTE-WVZVXSGGSA-N	direct	637266131	6648.0	78.9469215565	0.01	12.2580223725	0.207476812497	2.01	0.0297184754127
28403911	637270890	4116.0	9.66756154008	0.394416883561	BJHIKXHVCXFQLS-LFRDXLMFSA-N	2.0	ZAQJHHRNXZUBTE-WVZVXSGGSA-N	direct	637270890	867.0	30.1354889189	0.01	19.3351230802	0.13147229452	2.01	0.02971490373
28403912	637270890	4116.0	9.66756154008	0.394416883561	BJHIKXHVCXFQLS-LFRDXLMFSA-N	2.0	ZAQJHHRNXZUBTE-WVZVXSGGSA-N	direct	637270890	2196.0	30.1354889189	0.01	19.3351230802	0.13147229452	2.01	0.02971490373
28403913	637270890	4116.0	9.66756154008	0.394416883561	BJHIKXHVCXFQLS-LFRDXLMFSA-N	2.0	ZAQJHHRNXZUBTE-WVZVXSGGSA-N	direct	637270890	2400.0	30.1354889189	0.01	19.3351230802	0.13147229452	2.01	0.02971490373
28403926	637270890	4116.0	9.66756154008	0.394416883561	BJHIKXHVCXFQLS-LFRDXLMFSA-N	2.0	ZAQJHHRNXZUBTE-WVZVXSGGSA-N	direct	637270890	3463.0	29.2153827074	0.01	19.3351230802	0.13147229452	2.01	0.02971490373
30080790	637271276	4605.0	5.76955107862	0.658236078246	BJHIKXHVCXFQLS-LFRDXLMFSA-N	2.0	ZAQJHHRNXZUBTE-UCORVYFPSA-N	direct	637271276	4341.0	103.174573882	0.01	11.5391021572	0.219412026082	2.01	0.0296850061478
30080880	637271276	401.0	5.76955107862	0.658236078246	BJHIKXHVCXFQLS-LFRDXLMFSA-N	2.0	ZAQJHHRNXZUBTE-NQXXGFSBSA-N	direct	637271276	4341.0	103.174573882	0.01	11.5391021572	0.219412026082	2.01	0.0296850061478
21286491	637271465	5347.0	10.1169066414	0.374527657814	BJHIKXHVCXFQLS-LFRDXLMFSA-N	2.0	ZAQJHHRNXZUBTE-UCORVYFPSA-N	direct	637271465	4414.0	17.0814454694	0.01	20.2338132828	0.124842552605	2.01	0.0296680584655
21286492	637271465	5347.0	10.1169066414	0.374527657814	BJHIKXHVCXFQLS-LFRDXLMFSA-N	2.0	ZAQJHHRNXZUBTE-UCORVYFPSA-N	direct	637271465	3757.0	16.7447274949	0.01	20.2338132828	0.124842552605	2.01	0.0296680584655
2381571	637264959	12191.0	27.8326826653	0.135483075615	BJHIKXHVCXFQLS-LFRDXLMFSA-N	2.0	ZAQJHHRNXZUBTE-UCORVYFPSA-N	flat tautomer	637264959	4116.0	44.3645162532	0.01	55.6653653305	0.045161025205	2.01	0.0296323603053
2381573	637264959	12191.0	27.8326826653	0.135483075615	BJHIKXHVCXFQLS-LFRDXLMFSA-N	2.0	ZAQJHHRNXZUBTE-UCORVYFPSA-N	flat tautomer	637264959	3619.0	41.3053948011	0.01	55.6653653305	0.045161025205	2.01	0.0296323603053
2381574	637264959	12191.0	27.8326826653	0.135483075615	BJHIKXHVCXFQLS-LFRDXLMFSA-N	2.0	ZAQJHHRNXZUBTE-UCORVYFPSA-N	flat tautomer	637264959	16179.0	41.3053948011	0.01	55.6653653305	0.045161025205	2.01	0.0296323603053
2381575	637264959	12191.0	27.8326826653	0.135483075615	BJHIKXHVCXFQLS-LFRDXLMFSA-N	2.0	ZAQJHHRNXZUBTE-UCORVYFPSA-N	flat tautomer	637264959	1248.0	41.0515870342	0.01	55.6653653305	0.045161025205	2.01	0.0296323603053
2381578	637264959	12191.0	27.8326826653	0.135483075615	BJHIKXHVCXFQLS-LFRDXLMFSA-N	2.0	ZAQJHHRNXZUBTE-UCORVYFPSA-N	flat tautomer	637264959	7210.0	40.2848326422	0.01	55.6653653305	0.045161025205	2.01	0.0296323603053
2381579	637264959	12191.0	27.8326826653	0.135483075615	BJHIKXHVCXFQLS-LFRDXLMFSA-N	2.0	ZAQJHHRNXZUBTE-UCORVYFPSA-N	flat tautomer	637264959	1157.0	40.0560111249	0.01	55.6653653305	0.045161025205	2.01	0.0296323603053
2381580	637264959	12191.0	27.8326826653	0.135483075615	BJHIKXHVCXFQLS-LFRDXLMFSA-N	2.0	ZAQJHHRNXZUBTE-UCORVYFPSA-N	flat tautomer	637264959	2964.0	40.0560111249	0.01	55.6653653305	0.045161025205	2.01	0.0296323603053
2381581	637264959	12191.0	27.8326826653	0.135483075615	BJHIKXHVCXFQLS-LFRDXLMFSA-N	2.0	ZAQJHHRNXZUBTE-UCORVYFPSA-N	flat tautomer	637264959	2331.0	39.9507819773	0.01	55.6653653305	0.045161025205	2.01	0.0296323603053
2381582	637264959	12191.0	27.8326826653	0.135483075615	BJHIKXHVCXFQLS-LFRDXLMFSA-N	2.0	ZAQJHHRNXZUBTE-UCORVYFPSA-N	flat tautomer	637264959	4385.0	39.9507819773	0.01	55.6653653305	0.045161025205	2.01	0.0296323603053
2381583	637264959	12191.0	27.8326826653	0.135483075615	BJHIKXHVCXFQLS-LFRDXLMFSA-N	2.0	ZAQJHHRNXZUBTE-UCORVYFPSA-N	flat tautomer	637264959	12108.0	39.9507819773	0.01	55.6653653305	0.045161025205	2.01	0.0296323603053
2381584	637264959	12191.0	27.8326826653	0.135483075615	BJHIKXHVCXFQLS-LFRDXLMFSA-N	2.0	ZAQJHHRNXZUBTE-UCORVYFPSA-N	flat tautomer	637264959	13884.0	39.9507819773	0.01	55.6653653305	0.045161025205	2.01	0.0296323603053
2381585	637264959	12191.0	27.8326826653	0.135483075615	BJHIKXHVCXFQLS-LFRDXLMFSA-N	2.0	ZAQJHHRNXZUBTE-UCORVYFPSA-N	flat tautomer	637264959	12690.0	39.8996294549	0.01	55.6653653305	0.045161025205	2.01	0.0296323603053
28367355	637269768	4116.0	7.71219827007	0.488702364713	BJHIKXHVCXFQLS-LFRDXLMFSA-N	2.0	ZAQJHHRNXZUBTE-WVZVXSGGSA-N	direct	637269768	1011.0	18.7986028757	0.01	15.4243965401	0.162900788238	2.01	0.0296286506727
28367356	637269768	4116.0	7.71219827007	0.488702364713	BJHIKXHVCXFQLS-LFRDXLMFSA-N	2.0	ZAQJHHRNXZUBTE-WVZVXSGGSA-N	direct	637269768	2823.0	18.7986028757	0.01	15.4243965401	0.162900788238	2.01	0.0296286506727
28367357	637269768	4116.0	7.71219827007	0.488702364713	BJHIKXHVCXFQLS-LFRDXLMFSA-N	2.0	ZAQJHHRNXZUBTE-WVZVXSGGSA-N	direct	637269768	5197.0	18.7986028757	0.01	15.4243965401	0.162900788238	2.01	0.0296286506727
28367358	637269768	4116.0	7.71219827007	0.488702364713	BJHIKXHVCXFQLS-LFRDXLMFSA-N	2.0	ZAQJHHRNXZUBTE-WVZVXSGGSA-N	direct	637269768	5501.0	18.7986028757	0.01	15.4243965401	0.162900788238	2.01	0.0296286506727
28367363	637269768	4116.0	7.71219827007	0.488702364713	BJHIKXHVCXFQLS-LFRDXLMFSA-N	2.0	ZAQJHHRNXZUBTE-WVZVXSGGSA-N	direct	637269768	1445.0	16.7904849855	0.01	15.4243965401	0.162900788238	2.01	0.0296286506727
28367364	637269768	4116.0	7.71219827007	0.488702364713	BJHIKXHVCXFQLS-LFRDXLMFSA-N	2.0	ZAQJHHRNXZUBTE-WVZVXSGGSA-N	direct	637269768	4268.0	16.7904849855	0.01	15.4243965401	0.162900788238	2.01	0.0296286506727
28367365	637269768	4116.0	7.71219827007	0.488702364713	BJHIKXHVCXFQLS-LFRDXLMFSA-N	2.0	ZAQJHHRNXZUBTE-WVZVXSGGSA-N	direct	637269768	5076.0	16.7904849855	0.01	15.4243965401	0.162900788238	2.01	0.0296286506727
28367367	637269768	4116.0	7.71219827007	0.488702364713	BJHIKXHVCXFQLS-LFRDXLMFSA-N	2.0	ZAQJHHRNXZUBTE-WVZVXSGGSA-N	direct	637269768	16754.0	16.1260984021	0.01	15.4243965401	0.162900788238	2.01	0.0296286506727
28366731	637269768	4116.0	7.71219827007	0.487295900371	BJHIKXHVCXFQLS-LFRDXLMFSA-N	2.0	ZAQJHHRNXZUBTE-WVZVXSGGSA-N	direct	637269768	1011.0	18.7986028757	0.01	15.4243965401	0.16243196679	2.01	0.0296073101325
28366732	637269768	4116.0	7.71219827007	0.487295900371	BJHIKXHVCXFQLS-LFRDXLMFSA-N	2.0	ZAQJHHRNXZUBTE-WVZVXSGGSA-N	direct	637269768	2823.0	18.7986028757	0.01	15.4243965401	0.16243196679	2.01	0.0296073101325
28366733	637269768	4116.0	7.71219827007	0.487295900371	BJHIKXHVCXFQLS-LFRDXLMFSA-N	2.0	ZAQJHHRNXZUBTE-WVZVXSGGSA-N	direct	637269768	5197.0	18.7986028757	0.01	15.4243965401	0.16243196679	2.01	0.0296073101325
28366734	637269768	4116.0	7.71219827007	0.487295900371	BJHIKXHVCXFQLS-LFRDXLMFSA-N	2.0	ZAQJHHRNXZUBTE-WVZVXSGGSA-N	direct	637269768	5501.0	18.7986028757	0.01	15.4243965401	0.16243196679	2.01	0.0296073101325
28366739	637269768	4116.0	7.71219827007	0.487295900371	BJHIKXHVCXFQLS-LFRDXLMFSA-N	2.0	ZAQJHHRNXZUBTE-WVZVXSGGSA-N	direct	637269768	1445.0	16.7904849855	0.01	15.4243965401	0.16243196679	2.01	0.0296073101325
28366740	637269768	4116.0	7.71219827007	0.487295900371	BJHIKXHVCXFQLS-LFRDXLMFSA-N	2.0	ZAQJHHRNXZUBTE-WVZVXSGGSA-N	direct	637269768	4268.0	16.7904849855	0.01	15.4243965401	0.16243196679	2.01	0.0296073101325
28366741	637269768	4116.0	7.71219827007	0.487295900371	BJHIKXHVCXFQLS-LFRDXLMFSA-N	2.0	ZAQJHHRNXZUBTE-WVZVXSGGSA-N	direct	637269768	5076.0	16.7904849855	0.01	15.4243965401	0.16243196679	2.01	0.0296073101325
28366743	637269768	4116.0	7.71219827007	0.487295900371	BJHIKXHVCXFQLS-LFRDXLMFSA-N	2.0	ZAQJHHRNXZUBTE-WVZVXSGGSA-N	direct	637269768	16754.0	16.1260984021	0.01	15.4243965401	0.16243196679	2.01	0.0296073101325
7335656	637266519	3309.0	6.43297363384	0.583224181521	BJHIKXHVCXFQLS-LFRDXLMFSA-N	2.0	ZAQJHHRNXZUBTE-WVZVXSGGSA-N	direct	637266519	4098.0	69.721246399	0.01	12.8659472677	0.194408060507	2.01	0.0295949792878
7335657	637266519	3309.0	6.43297363384	0.583224181521	BJHIKXHVCXFQLS-LFRDXLMFSA-N	2.0	ZAQJHHRNXZUBTE-WVZVXSGGSA-N	direct	637266519	6353.0	69.721246399	0.01	12.8659472677	0.194408060507	2.01	0.0295949792878
783664	637266714	4116.0	9.67778070527	0.387539753575	BJHIKXHVCXFQLS-LFRDXLMFSA-N	2.0	ZAQJHHRNXZUBTE-WVZVXSGGSA-N	direct	637266714	8116.0	40.8569851997	0.01	19.3555614105	0.129179917858	2.01	0.0295923343934
28404119	637270890	4116.0	9.66756154008	0.387539753575	BJHIKXHVCXFQLS-LFRDXLMFSA-N	2.0	ZAQJHHRNXZUBTE-WVZVXSGGSA-N	direct	637270890	867.0	30.1354889189	0.01	19.3351230802	0.129179917858	2.01	0.0295845193586
28404120	637270890	4116.0	9.66756154008	0.387539753575	BJHIKXHVCXFQLS-LFRDXLMFSA-N	2.0	ZAQJHHRNXZUBTE-WVZVXSGGSA-N	direct	637270890	2196.0	30.1354889189	0.01	19.3351230802	0.129179917858	2.01	0.0295845193586
28404121	637270890	4116.0	9.66756154008	0.387539753575	BJHIKXHVCXFQLS-LFRDXLMFSA-N	2.0	ZAQJHHRNXZUBTE-WVZVXSGGSA-N	direct	637270890	2400.0	30.1354889189	0.01	19.3351230802	0.129179917858	2.01	0.0295845193586
28404134	637270890	4116.0	9.66756154008	0.387539753575	BJHIKXHVCXFQLS-LFRDXLMFSA-N	2.0	ZAQJHHRNXZUBTE-WVZVXSGGSA-N	direct	637270890	3463.0	29.2153827074	0.01	19.3351230802	0.129179917858	2.01	0.0295845193586
18812666	637265556	4116.0	27.5734887386	0.135483075615	BJHIKXHVCXFQLS-LFRDXLMFSA-N	2.0	ZAQJHHRNXZUBTE-WVZVXSGGSA-N	direct	637265556	1157.0	45.9706162223	0.01	55.1469774773	0.045161025205	2.01	0.0295631296762
18812667	637265556	4116.0	27.5734887386	0.135483075615	BJHIKXHVCXFQLS-LFRDXLMFSA-N	2.0	ZAQJHHRNXZUBTE-WVZVXSGGSA-N	direct	637265556	2964.0	45.9706162223	0.01	55.1469774773	0.045161025205	2.01	0.0295631296762
7335746	637266519	3309.0	6.43297363384	0.58023731848	BJHIKXHVCXFQLS-LFRDXLMFSA-N	2.0	ZAQJHHRNXZUBTE-WVZVXSGGSA-N	direct	637266519	4098.0	69.721246399	0.01	12.8659472677	0.193412439493	2.01	0.0295570151459
7335747	637266519	3309.0	6.43297363384	0.58023731848	BJHIKXHVCXFQLS-LFRDXLMFSA-N	2.0	ZAQJHHRNXZUBTE-WVZVXSGGSA-N	direct	637266519	6353.0	69.721246399	0.01	12.8659472677	0.193412439493	2.01	0.0295570151459
7588885	637266131	4116.0	6.12901118624	0.607496948473	BJHIKXHVCXFQLS-LFRDXLMFSA-N	2.0	ZAQJHHRNXZUBTE-WVZVXSGGSA-N	direct	637266131	447.0	78.9469215565	0.01	12.2580223725	0.202498982824	2.01	0.0295385957704
7588886	637266131	4116.0	6.12901118624	0.607496948473	BJHIKXHVCXFQLS-LFRDXLMFSA-N	2.0	ZAQJHHRNXZUBTE-WVZVXSGGSA-N	direct	637266131	3901.0	78.9469215565	0.01	12.2580223725	0.202498982824	2.01	0.0295385957704
7588887	637266131	4116.0	6.12901118624	0.607496948473	BJHIKXHVCXFQLS-LFRDXLMFSA-N	2.0	ZAQJHHRNXZUBTE-WVZVXSGGSA-N	direct	637266131	6648.0	78.9469215565	0.01	12.2580223725	0.202498982824	2.01	0.0295385957704
1182244	637264584	12191.0	27.4546928835	0.135483075615	BJHIKXHVCXFQLS-LFRDXLMFSA-N	2.0	ZAQJHHRNXZUBTE-UCORVYFPSA-N	flat tautomer	637264584	5154.0	46.779891912	0.01	54.9093857671	0.045161025205	2.01	0.0295312361276
1182247	637264584	12191.0	27.4546928835	0.135483075615	BJHIKXHVCXFQLS-LFRDXLMFSA-N	2.0	ZAQJHHRNXZUBTE-UCORVYFPSA-N	flat tautomer	637264584	189.0	42.9430951487	0.01	54.9093857671	0.045161025205	2.01	0.0295312361276
1182248	637264584	12191.0	27.4546928835	0.135483075615	BJHIKXHVCXFQLS-LFRDXLMFSA-N	2.0	ZAQJHHRNXZUBTE-UCORVYFPSA-N	flat tautomer	637264584	1846.0	42.9430951487	0.01	54.9093857671	0.045161025205	2.01	0.0295312361276
1182249	637264584	12191.0	27.4546928835	0.135483075615	BJHIKXHVCXFQLS-LFRDXLMFSA-N	2.0	ZAQJHHRNXZUBTE-UCORVYFPSA-N	flat tautomer	637264584	2046.0	42.9430951487	0.01	54.9093857671	0.045161025205	2.01	0.0295312361276
1182255	637264584	12191.0	27.4546928835	0.135483075615	BJHIKXHVCXFQLS-LFRDXLMFSA-N	2.0	ZAQJHHRNXZUBTE-UCORVYFPSA-N	flat tautomer	637264584	12690.0	40.735182177	0.01	54.9093857671	0.045161025205	2.01	0.0295312361276
1182257	637264584	12191.0	27.4546928835	0.135483075615	BJHIKXHVCXFQLS-LFRDXLMFSA-N	2.0	ZAQJHHRNXZUBTE-UCORVYFPSA-N	flat tautomer	637264584	2728.0	39.8386319978	0.01	54.9093857671	0.045161025205	2.01	0.0295312361276
1182258	637264584	12191.0	27.4546928835	0.135483075615	BJHIKXHVCXFQLS-LFRDXLMFSA-N	2.0	ZAQJHHRNXZUBTE-UCORVYFPSA-N	flat tautomer	637264584	6122.0	39.8386319978	0.01	54.9093857671	0.045161025205	2.01	0.0295312361276
7432871	637265558	3309.0	5.84466396253	0.634217443909	BJHIKXHVCXFQLS-LFRDXLMFSA-N	2.0	ZAQJHHRNXZUBTE-WVZVXSGGSA-N	direct	637265558	113.0	9.1018235165	0.01	11.6893279251	0.211405814636	2.01	0.0295056814469
7432872	637265558	3309.0	5.84466396253	0.634217443909	BJHIKXHVCXFQLS-LFRDXLMFSA-N	2.0	ZAQJHHRNXZUBTE-WVZVXSGGSA-N	direct	637265558	262.0	9.1018235165	0.01	11.6893279251	0.211405814636	2.01	0.0295056814469
7432873	637265558	3309.0	5.84466396253	0.634217443909	BJHIKXHVCXFQLS-LFRDXLMFSA-N	2.0	ZAQJHHRNXZUBTE-WVZVXSGGSA-N	direct	637265558	1248.0	7.80966830183	0.01	11.6893279251	0.211405814636	2.01	0.0295056814469
7416784	637276585	3309.0	6.34582345812	0.583224181521	BJHIKXHVCXFQLS-LFRDXLMFSA-N	2.0	ZAQJHHRNXZUBTE-WVZVXSGGSA-N	direct	637276585	1248.0	13.9625735021	0.01	12.6916469162	0.194408060507	2.01	0.0294942321288
7416785	637276585	3309.0	6.34582345812	0.583224181521	BJHIKXHVCXFQLS-LFRDXLMFSA-N	2.0	ZAQJHHRNXZUBTE-WVZVXSGGSA-N	direct	637276585	113.0	12.9625735021	0.01	12.6916469162	0.194408060507	2.01	0.0294942321288
7416786	637276585	3309.0	6.34582345812	0.583224181521	BJHIKXHVCXFQLS-LFRDXLMFSA-N	2.0	ZAQJHHRNXZUBTE-WVZVXSGGSA-N	direct	637276585	5095.0	12.9625735021	0.01	12.6916469162	0.194408060507	2.01	0.0294942321288
7416787	637276585	3309.0	6.34582345812	0.583224181521	BJHIKXHVCXFQLS-LFRDXLMFSA-N	2.0	ZAQJHHRNXZUBTE-WVZVXSGGSA-N	direct	637276585	4098.0	12.3080348972	0.01	12.6916469162	0.194408060507	2.01	0.0294942321288
7416788	637276585	3309.0	6.34582345812	0.583224181521	BJHIKXHVCXFQLS-LFRDXLMFSA-N	2.0	ZAQJHHRNXZUBTE-WVZVXSGGSA-N	direct	637276585	6353.0	12.3080348972	0.01	12.6916469162	0.194408060507	2.01	0.0294942321288
44473603	637264871	4116.0	8.2628073573	0.447786751632	BJHIKXHVCXFQLS-LFRDXLMFSA-N	2.0	ZAQJHHRNXZUBTE-WVZVXSGGSA-N	direct	637264871	1810.0	19.7033348097	0.01	16.5256147146	0.149262250544	2.01	0.0294921160312
44473604	637264871	4116.0	8.2628073573	0.447786751632	BJHIKXHVCXFQLS-LFRDXLMFSA-N	2.0	ZAQJHHRNXZUBTE-WVZVXSGGSA-N	direct	637264871	3463.0	19.4248121551	0.01	16.5256147146	0.149262250544	2.01	0.0294921160312
44473607	637264871	4116.0	8.2628073573	0.447786751632	BJHIKXHVCXFQLS-LFRDXLMFSA-N	2.0	ZAQJHHRNXZUBTE-WVZVXSGGSA-N	direct	637264871	867.0	18.1040252676	0.01	16.5256147146	0.149262250544	2.01	0.0294921160312
44473608	637264871	4116.0	8.2628073573	0.447786751632	BJHIKXHVCXFQLS-LFRDXLMFSA-N	2.0	ZAQJHHRNXZUBTE-WVZVXSGGSA-N	direct	637264871	2196.0	18.1040252676	0.01	16.5256147146	0.149262250544	2.01	0.0294921160312
44473609	637264871	4116.0	8.2628073573	0.447786751632	BJHIKXHVCXFQLS-LFRDXLMFSA-N	2.0	ZAQJHHRNXZUBTE-WVZVXSGGSA-N	direct	637264871	2400.0	18.1040252676	0.01	16.5256147146	0.149262250544	2.01	0.0294921160312
44473610	637264871	4116.0	8.2628073573	0.447786751632	BJHIKXHVCXFQLS-LFRDXLMFSA-N	2.0	ZAQJHHRNXZUBTE-WVZVXSGGSA-N	direct	637264871	14866.0	18.0141246427	0.01	16.5256147146	0.149262250544	2.01	0.0294921160312
7588723	637266131	4116.0	6.12901118624	0.602055597886	BJHIKXHVCXFQLS-LFRDXLMFSA-N	2.0	ZAQJHHRNXZUBTE-WVZVXSGGSA-N	direct	637266131	447.0	78.9469215565	0.01	12.2580223725	0.200685199295	2.01	0.0294722281263
7588724	637266131	4116.0	6.12901118624	0.602055597886	BJHIKXHVCXFQLS-LFRDXLMFSA-N	2.0	ZAQJHHRNXZUBTE-WVZVXSGGSA-N	direct	637266131	3901.0	78.9469215565	0.01	12.2580223725	0.200685199295	2.01	0.0294722281263
7588725	637266131	4116.0	6.12901118624	0.602055597886	BJHIKXHVCXFQLS-LFRDXLMFSA-N	2.0	ZAQJHHRNXZUBTE-WVZVXSGGSA-N	direct	637266131	6648.0	78.9469215565	0.01	12.2580223725	0.200685199295	2.01	0.0294722281263
7335764	637266519	3309.0	6.43297363384	0.573326109277	BJHIKXHVCXFQLS-LFRDXLMFSA-N	2.0	ZAQJHHRNXZUBTE-WVZVXSGGSA-N	direct	637266519	4098.0	69.721246399	0.01	12.8659472677	0.191108703092	2.01	0.029468605835
7335765	637266519	3309.0	6.43297363384	0.573326109277	BJHIKXHVCXFQLS-LFRDXLMFSA-N	2.0	ZAQJHHRNXZUBTE-WVZVXSGGSA-N	direct	637266519	6353.0	69.721246399	0.01	12.8659472677	0.191108703092	2.01	0.029468605835
7416809	637276585	3309.0	6.34582345812	0.58023731848	BJHIKXHVCXFQLS-LFRDXLMFSA-N	2.0	ZAQJHHRNXZUBTE-WVZVXSGGSA-N	direct	637276585	1248.0	13.9625735021	0.01	12.6916469162	0.193412439493	2.01	0.0294563972244
7416810	637276585	3309.0	6.34582345812	0.58023731848	BJHIKXHVCXFQLS-LFRDXLMFSA-N	2.0	ZAQJHHRNXZUBTE-WVZVXSGGSA-N	direct	637276585	113.0	12.9625735021	0.01	12.6916469162	0.193412439493	2.01	0.0294563972244
7416811	637276585	3309.0	6.34582345812	0.58023731848	BJHIKXHVCXFQLS-LFRDXLMFSA-N	2.0	ZAQJHHRNXZUBTE-WVZVXSGGSA-N	direct	637276585	5095.0	12.9625735021	0.01	12.6916469162	0.193412439493	2.01	0.0294563972244
7416812	637276585	3309.0	6.34582345812	0.58023731848	BJHIKXHVCXFQLS-LFRDXLMFSA-N	2.0	ZAQJHHRNXZUBTE-WVZVXSGGSA-N	direct	637276585	4098.0	12.3080348972	0.01	12.6916469162	0.193412439493	2.01	0.0294563972244
7416813	637276585	3309.0	6.34582345812	0.58023731848	BJHIKXHVCXFQLS-LFRDXLMFSA-N	2.0	ZAQJHHRNXZUBTE-WVZVXSGGSA-N	direct	637276585	6353.0	12.3080348972	0.01	12.6916469162	0.193412439493	2.01	0.0294563972244
7432880	637265558	3309.0	5.84466396253	0.629702481806	BJHIKXHVCXFQLS-LFRDXLMFSA-N	2.0	ZAQJHHRNXZUBTE-WVZVXSGGSA-N	direct	637265558	113.0	9.1018235165	0.01	11.6893279251	0.209900827269	2.01	0.0294530283088
7432881	637265558	3309.0	5.84466396253	0.629702481806	BJHIKXHVCXFQLS-LFRDXLMFSA-N	2.0	ZAQJHHRNXZUBTE-WVZVXSGGSA-N	direct	637265558	262.0	9.1018235165	0.01	11.6893279251	0.209900827269	2.01	0.0294530283088
7432882	637265558	3309.0	5.84466396253	0.629702481806	BJHIKXHVCXFQLS-LFRDXLMFSA-N	2.0	ZAQJHHRNXZUBTE-WVZVXSGGSA-N	direct	637265558	1248.0	7.80966830183	0.01	11.6893279251	0.209900827269	2.01	0.0294530283088
7432883	637265558	3309.0	5.84466396253	0.626262042857	BJHIKXHVCXFQLS-LFRDXLMFSA-N	2.0	ZAQJHHRNXZUBTE-WVZVXSGGSA-N	direct	637265558	113.0	9.1018235165	0.01	11.6893279251	0.208754014286	2.01	0.0294127157702
7432884	637265558	3309.0	5.84466396253	0.626262042857	BJHIKXHVCXFQLS-LFRDXLMFSA-N	2.0	ZAQJHHRNXZUBTE-WVZVXSGGSA-N	direct	637265558	262.0	9.1018235165	0.01	11.6893279251	0.208754014286	2.01	0.0294127157702
7432885	637265558	3309.0	5.84466396253	0.626262042857	BJHIKXHVCXFQLS-LFRDXLMFSA-N	2.0	ZAQJHHRNXZUBTE-WVZVXSGGSA-N	direct	637265558	1248.0	7.80966830183	0.01	11.6893279251	0.208754014286	2.01	0.0294127157702
30080610	637271276	4605.0	5.76955107862	0.634217443909	BJHIKXHVCXFQLS-LFRDXLMFSA-N	2.0	ZAQJHHRNXZUBTE-UCORVYFPSA-N	direct	637271276	4341.0	103.174573882	0.01	11.5391021572	0.211405814636	2.01	0.0294104228279
30080700	637271276	401.0	5.76955107862	0.634217443909	BJHIKXHVCXFQLS-LFRDXLMFSA-N	2.0	ZAQJHHRNXZUBTE-NQXXGFSBSA-N	direct	637271276	4341.0	103.174573882	0.01	11.5391021572	0.211405814636	2.01	0.0294104228279
7416814	637276585	3309.0	6.34582345812	0.573326109277	BJHIKXHVCXFQLS-LFRDXLMFSA-N	2.0	ZAQJHHRNXZUBTE-WVZVXSGGSA-N	direct	637276585	1248.0	13.9625735021	0.01	12.6916469162	0.191108703092	2.01	0.0293682888763
7416815	637276585	3309.0	6.34582345812	0.573326109277	BJHIKXHVCXFQLS-LFRDXLMFSA-N	2.0	ZAQJHHRNXZUBTE-WVZVXSGGSA-N	direct	637276585	113.0	12.9625735021	0.01	12.6916469162	0.191108703092	2.01	0.0293682888763
7416816	637276585	3309.0	6.34582345812	0.573326109277	BJHIKXHVCXFQLS-LFRDXLMFSA-N	2.0	ZAQJHHRNXZUBTE-WVZVXSGGSA-N	direct	637276585	5095.0	12.9625735021	0.01	12.6916469162	0.191108703092	2.01	0.0293682888763
7416817	637276585	3309.0	6.34582345812	0.573326109277	BJHIKXHVCXFQLS-LFRDXLMFSA-N	2.0	ZAQJHHRNXZUBTE-WVZVXSGGSA-N	direct	637276585	4098.0	12.3080348972	0.01	12.6916469162	0.191108703092	2.01	0.0293682888763
7416818	637276585	3309.0	6.34582345812	0.573326109277	BJHIKXHVCXFQLS-LFRDXLMFSA-N	2.0	ZAQJHHRNXZUBTE-WVZVXSGGSA-N	direct	637276585	6353.0	12.3080348972	0.01	12.6916469162	0.191108703092	2.01	0.0293682888763
7432898	637265558	3309.0	5.84466396253	0.622430437491	BJHIKXHVCXFQLS-LFRDXLMFSA-N	2.0	ZAQJHHRNXZUBTE-WVZVXSGGSA-N	direct	637265558	113.0	9.1018235165	0.01	11.6893279251	0.207476812497	2.01	0.0293676238579
7432899	637265558	3309.0	5.84466396253	0.622430437491	BJHIKXHVCXFQLS-LFRDXLMFSA-N	2.0	ZAQJHHRNXZUBTE-WVZVXSGGSA-N	direct	637265558	262.0	9.1018235165	0.01	11.6893279251	0.207476812497	2.01	0.0293676238579
7432900	637265558	3309.0	5.84466396253	0.622430437491	BJHIKXHVCXFQLS-LFRDXLMFSA-N	2.0	ZAQJHHRNXZUBTE-WVZVXSGGSA-N	direct	637265558	1248.0	7.80966830183	0.01	11.6893279251	0.207476812497	2.01	0.0293676238579
30081150	637271276	4605.0	5.76955107862	0.629702481806	BJHIKXHVCXFQLS-LFRDXLMFSA-N	2.0	ZAQJHHRNXZUBTE-UCORVYFPSA-N	direct	637271276	4341.0	103.174573882	0.01	11.5391021572	0.209900827269	2.01	0.0293579396796
30081240	637271276	401.0	5.76955107862	0.629702481806	BJHIKXHVCXFQLS-LFRDXLMFSA-N	2.0	ZAQJHHRNXZUBTE-NQXXGFSBSA-N	direct	637271276	4341.0	103.174573882	0.01	11.5391021572	0.209900827269	2.01	0.0293579396796
23851847	637270977	3309.0	26.7594507517	0.135483075615	BJHIKXHVCXFQLS-LFRDXLMFSA-N	2.0	ZAQJHHRNXZUBTE-WVZVXSGGSA-N	direct	637270977	3941.0	108.772113295	0.01	53.5189015034	0.045161025205	2.01	0.0293424773137
23851848	637270977	3309.0	26.7594507517	0.135483075615	BJHIKXHVCXFQLS-LFRDXLMFSA-N	2.0	ZAQJHHRNXZUBTE-WVZVXSGGSA-N	direct	637270977	4146.0	108.772113295	0.01	53.5189015034	0.045161025205	2.01	0.0293424773137
23851849	637270977	3309.0	26.7594507517	0.135483075615	BJHIKXHVCXFQLS-LFRDXLMFSA-N	2.0	ZAQJHHRNXZUBTE-WVZVXSGGSA-N	direct	637270977	5654.0	108.772113295	0.01	53.5189015034	0.045161025205	2.01	0.0293424773137
783667	637266714	4116.0	9.67778070527	0.374527657814	BJHIKXHVCXFQLS-LFRDXLMFSA-N	2.0	ZAQJHHRNXZUBTE-WVZVXSGGSA-N	direct	637266714	8116.0	40.8569851997	0.01	19.3555614105	0.124842552605	2.01	0.0293407448566
28404743	637270890	4116.0	9.66756154008	0.374527657814	BJHIKXHVCXFQLS-LFRDXLMFSA-N	2.0	ZAQJHHRNXZUBTE-WVZVXSGGSA-N	direct	637270890	867.0	30.1354889189	0.01	19.3351230802	0.124842552605	2.01	0.029332996264
28404744	637270890	4116.0	9.66756154008	0.374527657814	BJHIKXHVCXFQLS-LFRDXLMFSA-N	2.0	ZAQJHHRNXZUBTE-WVZVXSGGSA-N	direct	637270890	2196.0	30.1354889189	0.01	19.3351230802	0.124842552605	2.01	0.029332996264
28404745	637270890	4116.0	9.66756154008	0.374527657814	BJHIKXHVCXFQLS-LFRDXLMFSA-N	2.0	ZAQJHHRNXZUBTE-WVZVXSGGSA-N	direct	637270890	2400.0	30.1354889189	0.01	19.3351230802	0.124842552605	2.01	0.029332996264
28404758	637270890	4116.0	9.66756154008	0.374527657814	BJHIKXHVCXFQLS-LFRDXLMFSA-N	2.0	ZAQJHHRNXZUBTE-WVZVXSGGSA-N	direct	637270890	3463.0	29.2153827074	0.01	19.3351230802	0.124842552605	2.01	0.029332996264
30081330	637271276	4605.0	5.76955107862	0.626262042857	BJHIKXHVCXFQLS-LFRDXLMFSA-N	2.0	ZAQJHHRNXZUBTE-UCORVYFPSA-N	direct	637271276	4341.0	103.174573882	0.01	11.5391021572	0.208754014286	2.01	0.0293177572893
30081420	637271276	401.0	5.76955107862	0.626262042857	BJHIKXHVCXFQLS-LFRDXLMFSA-N	2.0	ZAQJHHRNXZUBTE-NQXXGFSBSA-N	direct	637271276	4341.0	103.174573882	0.01	11.5391021572	0.208754014286	2.01	0.0293177572893
7335782	637266519	3309.0	6.43297363384	0.561235096429	BJHIKXHVCXFQLS-LFRDXLMFSA-N	2.0	ZAQJHHRNXZUBTE-WVZVXSGGSA-N	direct	637266519	4098.0	69.721246399	0.01	12.8659472677	0.187078365476	2.01	0.0293119941398
7335783	637266519	3309.0	6.43297363384	0.561235096429	BJHIKXHVCXFQLS-LFRDXLMFSA-N	2.0	ZAQJHHRNXZUBTE-WVZVXSGGSA-N	direct	637266519	6353.0	69.721246399	0.01	12.8659472677	0.187078365476	2.01	0.0293119941398
25418509	637266700	4605.0	8.02641037657	0.447786751632	BJHIKXHVCXFQLS-LFRDXLMFSA-N	2.0	ZAQJHHRNXZUBTE-UCORVYFPSA-N	direct	637266700	4391.0	118.844663963	0.01	16.0528207531	0.149262250544	2.01	0.0292788737613
25418530	637266700	401.0	8.02641037657	0.447786751632	BJHIKXHVCXFQLS-LFRDXLMFSA-N	2.0	ZAQJHHRNXZUBTE-NQXXGFSBSA-N	direct	637266700	4391.0	118.844663963	0.01	16.0528207531	0.149262250544	2.01	0.0292788737613
30082230	637271276	4605.0	5.76955107862	0.622430437491	BJHIKXHVCXFQLS-LFRDXLMFSA-N	2.0	ZAQJHHRNXZUBTE-UCORVYFPSA-N	direct	637271276	4341.0	103.174573882	0.01	11.5391021572	0.207476812497	2.01	0.0292728109555
30082320	637271276	401.0	5.76955107862	0.622430437491	BJHIKXHVCXFQLS-LFRDXLMFSA-N	2.0	ZAQJHHRNXZUBTE-NQXXGFSBSA-N	direct	637271276	4341.0	103.174573882	0.01	11.5391021572	0.207476812497	2.01	0.0292728109555
7588777	637266131	4116.0	6.12901118624	0.583224181521	BJHIKXHVCXFQLS-LFRDXLMFSA-N	2.0	ZAQJHHRNXZUBTE-WVZVXSGGSA-N	direct	637266131	447.0	78.9469215565	0.01	12.2580223725	0.194408060507	2.01	0.0292390125045
7588778	637266131	4116.0	6.12901118624	0.583224181521	BJHIKXHVCXFQLS-LFRDXLMFSA-N	2.0	ZAQJHHRNXZUBTE-WVZVXSGGSA-N	direct	637266131	3901.0	78.9469215565	0.01	12.2580223725	0.194408060507	2.01	0.0292390125045
7588779	637266131	4116.0	6.12901118624	0.583224181521	BJHIKXHVCXFQLS-LFRDXLMFSA-N	2.0	ZAQJHHRNXZUBTE-WVZVXSGGSA-N	direct	637266131	6648.0	78.9469215565	0.01	12.2580223725	0.194408060507	2.01	0.0292390125045
7416819	637276585	3309.0	6.34582345812	0.561235096429	BJHIKXHVCXFQLS-LFRDXLMFSA-N	2.0	ZAQJHHRNXZUBTE-WVZVXSGGSA-N	direct	637276585	1248.0	13.9625735021	0.01	12.6916469162	0.187078365476	2.01	0.0292122103182
7416820	637276585	3309.0	6.34582345812	0.561235096429	BJHIKXHVCXFQLS-LFRDXLMFSA-N	2.0	ZAQJHHRNXZUBTE-WVZVXSGGSA-N	direct	637276585	113.0	12.9625735021	0.01	12.6916469162	0.187078365476	2.01	0.0292122103182
7416821	637276585	3309.0	6.34582345812	0.561235096429	BJHIKXHVCXFQLS-LFRDXLMFSA-N	2.0	ZAQJHHRNXZUBTE-WVZVXSGGSA-N	direct	637276585	5095.0	12.9625735021	0.01	12.6916469162	0.187078365476	2.01	0.0292122103182
7416822	637276585	3309.0	6.34582345812	0.561235096429	BJHIKXHVCXFQLS-LFRDXLMFSA-N	2.0	ZAQJHHRNXZUBTE-WVZVXSGGSA-N	direct	637276585	4098.0	12.3080348972	0.01	12.6916469162	0.187078365476	2.01	0.0292122103182
7416823	637276585	3309.0	6.34582345812	0.561235096429	BJHIKXHVCXFQLS-LFRDXLMFSA-N	2.0	ZAQJHHRNXZUBTE-WVZVXSGGSA-N	direct	637276585	6353.0	12.3080348972	0.01	12.6916469162	0.187078365476	2.01	0.0292122103182
7154915	637264744	4116.0	8.83863199777	0.402413194785	BJHIKXHVCXFQLS-LFRDXLMFSA-N	2.0	ZAQJHHRNXZUBTE-WVZVXSGGSA-N	direct	637264744	1846.0	30.6655462488	0.01	17.6772639955	0.134137731595	2.01	0.0292025336525
7154916	637264744	4116.0	8.83863199777	0.402413194785	BJHIKXHVCXFQLS-LFRDXLMFSA-N	2.0	ZAQJHHRNXZUBTE-WVZVXSGGSA-N	direct	637264744	2046.0	30.6655462488	0.01	17.6772639955	0.134137731595	2.01	0.0292025336525
7154917	637264744	4116.0	8.83863199777	0.402413194785	BJHIKXHVCXFQLS-LFRDXLMFSA-N	2.0	ZAQJHHRNXZUBTE-WVZVXSGGSA-N	direct	637264744	2950.0	30.6655462488	0.01	17.6772639955	0.134137731595	2.01	0.0292025336525
7154918	637264744	4116.0	8.83863199777	0.402413194785	BJHIKXHVCXFQLS-LFRDXLMFSA-N	2.0	ZAQJHHRNXZUBTE-WVZVXSGGSA-N	direct	637264744	3536.0	30.6655462488	0.01	17.6772639955	0.134137731595	2.01	0.0292025336525
7154919	637264744	4116.0	8.83863199777	0.402413194785	BJHIKXHVCXFQLS-LFRDXLMFSA-N	2.0	ZAQJHHRNXZUBTE-WVZVXSGGSA-N	direct	637264744	4197.0	30.6655462488	0.01	17.6772639955	0.134137731595	2.01	0.0292025336525
7154920	637264744	4116.0	8.83863199777	0.402413194785	BJHIKXHVCXFQLS-LFRDXLMFSA-N	2.0	ZAQJHHRNXZUBTE-WVZVXSGGSA-N	direct	637264744	4708.0	30.6655462488	0.01	17.6772639955	0.134137731595	2.01	0.0292025336525
7154921	637264744	4116.0	8.83863199777	0.402413194785	BJHIKXHVCXFQLS-LFRDXLMFSA-N	2.0	ZAQJHHRNXZUBTE-WVZVXSGGSA-N	direct	637264744	5039.0	30.6655462488	0.01	17.6772639955	0.134137731595	2.01	0.0292025336525
7154943	637264744	4116.0	8.83863199777	0.402413194785	BJHIKXHVCXFQLS-LFRDXLMFSA-N	2.0	ZAQJHHRNXZUBTE-WVZVXSGGSA-N	direct	637264744	1157.0	30.1732774798	0.01	17.6772639955	0.134137731595	2.01	0.0292025336525
7154944	637264744	4116.0	8.83863199777	0.402413194785	BJHIKXHVCXFQLS-LFRDXLMFSA-N	2.0	ZAQJHHRNXZUBTE-WVZVXSGGSA-N	direct	637264744	2964.0	30.1732774798	0.01	17.6772639955	0.134137731595	2.01	0.0292025336525
7154952	637264744	4116.0	8.83863199777	0.402413194785	BJHIKXHVCXFQLS-LFRDXLMFSA-N	2.0	ZAQJHHRNXZUBTE-WVZVXSGGSA-N	direct	637264744	13389.0	29.450996738	0.01	17.6772639955	0.134137731595	2.01	0.0292025336525
7154953	637264744	4116.0	8.83863199777	0.402413194785	BJHIKXHVCXFQLS-LFRDXLMFSA-N	2.0	ZAQJHHRNXZUBTE-WVZVXSGGSA-N	direct	637264744	5669.0	29.450996738	0.01	17.6772639955	0.134137731595	2.01	0.0292025336525
7588912	637266131	4116.0	6.12901118624	0.58023731848	BJHIKXHVCXFQLS-LFRDXLMFSA-N	2.0	ZAQJHHRNXZUBTE-WVZVXSGGSA-N	direct	637266131	447.0	78.9469215565	0.01	12.2580223725	0.193412439493	2.01	0.0292015049933
7588913	637266131	4116.0	6.12901118624	0.58023731848	BJHIKXHVCXFQLS-LFRDXLMFSA-N	2.0	ZAQJHHRNXZUBTE-WVZVXSGGSA-N	direct	637266131	3901.0	78.9469215565	0.01	12.2580223725	0.193412439493	2.01	0.0292015049933
7588914	637266131	4116.0	6.12901118624	0.58023731848	BJHIKXHVCXFQLS-LFRDXLMFSA-N	2.0	ZAQJHHRNXZUBTE-WVZVXSGGSA-N	direct	637266131	6648.0	78.9469215565	0.01	12.2580223725	0.193412439493	2.01	0.0292015049933
7432904	637265558	3309.0	5.84466396253	0.607496948473	BJHIKXHVCXFQLS-LFRDXLMFSA-N	2.0	ZAQJHHRNXZUBTE-WVZVXSGGSA-N	direct	637265558	113.0	9.1018235165	0.01	11.6893279251	0.202498982824	2.01	0.0291898678458
7432905	637265558	3309.0	5.84466396253	0.607496948473	BJHIKXHVCXFQLS-LFRDXLMFSA-N	2.0	ZAQJHHRNXZUBTE-WVZVXSGGSA-N	direct	637265558	262.0	9.1018235165	0.01	11.6893279251	0.202498982824	2.01	0.0291898678458
7432906	637265558	3309.0	5.84466396253	0.607496948473	BJHIKXHVCXFQLS-LFRDXLMFSA-N	2.0	ZAQJHHRNXZUBTE-WVZVXSGGSA-N	direct	637265558	1248.0	7.80966830183	0.01	11.6893279251	0.202498982824	2.01	0.0291898678458
1583789	637264747	1810.0	25.9956786262	0.135483075615	BJHIKXHVCXFQLS-LFRDXLMFSA-N	2.0	ZAQJHHRNXZUBTE-NQXXGFSBSA-N	direct	637264747	1846.0	36.5512936801	0.01	51.9913572524	0.045161025205	2.01	0.0291308239458
1583790	637264747	1810.0	25.9956786262	0.135483075615	BJHIKXHVCXFQLS-LFRDXLMFSA-N	2.0	ZAQJHHRNXZUBTE-NQXXGFSBSA-N	direct	637264747	2046.0	36.5512936801	0.01	51.9913572524	0.045161025205	2.01	0.0291308239458
1583791	637264747	1810.0	25.9956786262	0.135483075615	BJHIKXHVCXFQLS-LFRDXLMFSA-N	2.0	ZAQJHHRNXZUBTE-NQXXGFSBSA-N	direct	637264747	3536.0	36.5512936801	0.01	51.9913572524	0.045161025205	2.01	0.0291308239458
1583792	637264747	1810.0	25.9956786262	0.135483075615	BJHIKXHVCXFQLS-LFRDXLMFSA-N	2.0	ZAQJHHRNXZUBTE-NQXXGFSBSA-N	direct	637264747	4708.0	36.5512936801	0.01	51.9913572524	0.045161025205	2.01	0.0291308239458
1583793	637264747	1810.0	25.9956786262	0.135483075615	BJHIKXHVCXFQLS-LFRDXLMFSA-N	2.0	ZAQJHHRNXZUBTE-NQXXGFSBSA-N	direct	637264747	5039.0	36.5512936801	0.01	51.9913572524	0.045161025205	2.01	0.0291308239458
7432886	637265558	3309.0	5.84466396253	0.602055597886	BJHIKXHVCXFQLS-LFRDXLMFSA-N	2.0	ZAQJHHRNXZUBTE-WVZVXSGGSA-N	direct	637265558	113.0	9.1018235165	0.01	11.6893279251	0.200685199295	2.01	0.0291242837274
7432887	637265558	3309.0	5.84466396253	0.602055597886	BJHIKXHVCXFQLS-LFRDXLMFSA-N	2.0	ZAQJHHRNXZUBTE-WVZVXSGGSA-N	direct	637265558	262.0	9.1018235165	0.01	11.6893279251	0.200685199295	2.01	0.0291242837274
7432888	637265558	3309.0	5.84466396253	0.602055597886	BJHIKXHVCXFQLS-LFRDXLMFSA-N	2.0	ZAQJHHRNXZUBTE-WVZVXSGGSA-N	direct	637265558	1248.0	7.80966830183	0.01	11.6893279251	0.200685199295	2.01	0.0291242837274
7588939	637266131	4116.0	6.12901118624	0.573326109277	BJHIKXHVCXFQLS-LFRDXLMFSA-N	2.0	ZAQJHHRNXZUBTE-WVZVXSGGSA-N	direct	637266131	447.0	78.9469215565	0.01	12.2580223725	0.191108703092	2.01	0.0291141590647
7588940	637266131	4116.0	6.12901118624	0.573326109277	BJHIKXHVCXFQLS-LFRDXLMFSA-N	2.0	ZAQJHHRNXZUBTE-WVZVXSGGSA-N	direct	637266131	3901.0	78.9469215565	0.01	12.2580223725	0.191108703092	2.01	0.0291141590647
7588941	637266131	4116.0	6.12901118624	0.573326109277	BJHIKXHVCXFQLS-LFRDXLMFSA-N	2.0	ZAQJHHRNXZUBTE-WVZVXSGGSA-N	direct	637266131	6648.0	78.9469215565	0.01	12.2580223725	0.191108703092	2.01	0.0291141590647
1584977	637264747	4116.0	8.71896663275	0.402413194785	BJHIKXHVCXFQLS-LFRDXLMFSA-N	2.0	ZAQJHHRNXZUBTE-WVZVXSGGSA-N	direct	637264747	1846.0	36.5512936801	0.01	17.4379332655	0.134137731595	2.01	0.0291031852654
1584978	637264747	4116.0	8.71896663275	0.402413194785	BJHIKXHVCXFQLS-LFRDXLMFSA-N	2.0	ZAQJHHRNXZUBTE-WVZVXSGGSA-N	direct	637264747	2046.0	36.5512936801	0.01	17.4379332655	0.134137731595	2.01	0.0291031852654
1584979	637264747	4116.0	8.71896663275	0.402413194785	BJHIKXHVCXFQLS-LFRDXLMFSA-N	2.0	ZAQJHHRNXZUBTE-WVZVXSGGSA-N	direct	637264747	3536.0	36.5512936801	0.01	17.4379332655	0.134137731595	2.01	0.0291031852654
1584980	637264747	4116.0	8.71896663275	0.402413194785	BJHIKXHVCXFQLS-LFRDXLMFSA-N	2.0	ZAQJHHRNXZUBTE-WVZVXSGGSA-N	direct	637264747	4708.0	36.5512936801	0.01	17.4379332655	0.134137731595	2.01	0.0291031852654
1584981	637264747	4116.0	8.71896663275	0.402413194785	BJHIKXHVCXFQLS-LFRDXLMFSA-N	2.0	ZAQJHHRNXZUBTE-WVZVXSGGSA-N	direct	637264747	5039.0	36.5512936801	0.01	17.4379332655	0.134137731595	2.01	0.0291031852654
1584984	637264747	4116.0	8.71896663275	0.402413194785	BJHIKXHVCXFQLS-LFRDXLMFSA-N	2.0	ZAQJHHRNXZUBTE-WVZVXSGGSA-N	direct	637264747	2950.0	33.3279021421	0.01	17.4379332655	0.134137731595	2.01	0.0291031852654
1584986	637264747	4116.0	8.71896663275	0.402413194785	BJHIKXHVCXFQLS-LFRDXLMFSA-N	2.0	ZAQJHHRNXZUBTE-WVZVXSGGSA-N	direct	637264747	4197.0	33.3279021421	0.01	17.4379332655	0.134137731595	2.01	0.0291031852654
1585017	637264747	4116.0	8.71896663275	0.402413194785	BJHIKXHVCXFQLS-LFRDXLMFSA-N	2.0	ZAQJHHRNXZUBTE-WVZVXSGGSA-N	direct	637264747	1011.0	31.2218487496	0.01	17.4379332655	0.134137731595	2.01	0.0291031852654
1585018	637264747	4116.0	8.71896663275	0.402413194785	BJHIKXHVCXFQLS-LFRDXLMFSA-N	2.0	ZAQJHHRNXZUBTE-WVZVXSGGSA-N	direct	637264747	2823.0	31.2218487496	0.01	17.4379332655	0.134137731595	2.01	0.0291031852654
1585019	637264747	4116.0	8.71896663275	0.402413194785	BJHIKXHVCXFQLS-LFRDXLMFSA-N	2.0	ZAQJHHRNXZUBTE-WVZVXSGGSA-N	direct	637264747	5197.0	31.2218487496	0.01	17.4379332655	0.134137731595	2.01	0.0291031852654
1585020	637264747	4116.0	8.71896663275	0.402413194785	BJHIKXHVCXFQLS-LFRDXLMFSA-N	2.0	ZAQJHHRNXZUBTE-WVZVXSGGSA-N	direct	637264747	5501.0	31.2218487496	0.01	17.4379332655	0.134137731595	2.01	0.0291031852654
30082590	637271276	4605.0	5.76955107862	0.607496948473	BJHIKXHVCXFQLS-LFRDXLMFSA-N	2.0	ZAQJHHRNXZUBTE-UCORVYFPSA-N	direct	637271276	4341.0	103.174573882	0.01	11.5391021572	0.202498982824	2.01	0.0290956288259
30082680	637271276	401.0	5.76955107862	0.607496948473	BJHIKXHVCXFQLS-LFRDXLMFSA-N	2.0	ZAQJHHRNXZUBTE-NQXXGFSBSA-N	direct	637271276	4341.0	103.174573882	0.01	11.5391021572	0.202498982824	2.01	0.0290956288259
7154795	637264744	4116.0	8.83863199777	0.394416883561	BJHIKXHVCXFQLS-LFRDXLMFSA-N	2.0	ZAQJHHRNXZUBTE-WVZVXSGGSA-N	direct	637264744	1846.0	30.6655462488	0.01	17.6772639955	0.13147229452	2.01	0.0290563698097
7154796	637264744	4116.0	8.83863199777	0.394416883561	BJHIKXHVCXFQLS-LFRDXLMFSA-N	2.0	ZAQJHHRNXZUBTE-WVZVXSGGSA-N	direct	637264744	2046.0	30.6655462488	0.01	17.6772639955	0.13147229452	2.01	0.0290563698097
7154797	637264744	4116.0	8.83863199777	0.394416883561	BJHIKXHVCXFQLS-LFRDXLMFSA-N	2.0	ZAQJHHRNXZUBTE-WVZVXSGGSA-N	direct	637264744	2950.0	30.6655462488	0.01	17.6772639955	0.13147229452	2.01	0.0290563698097
7154798	637264744	4116.0	8.83863199777	0.394416883561	BJHIKXHVCXFQLS-LFRDXLMFSA-N	2.0	ZAQJHHRNXZUBTE-WVZVXSGGSA-N	direct	637264744	3536.0	30.6655462488	0.01	17.6772639955	0.13147229452	2.01	0.0290563698097
7154799	637264744	4116.0	8.83863199777	0.394416883561	BJHIKXHVCXFQLS-LFRDXLMFSA-N	2.0	ZAQJHHRNXZUBTE-WVZVXSGGSA-N	direct	637264744	4197.0	30.6655462488	0.01	17.6772639955	0.13147229452	2.01	0.0290563698097
7154800	637264744	4116.0	8.83863199777	0.394416883561	BJHIKXHVCXFQLS-LFRDXLMFSA-N	2.0	ZAQJHHRNXZUBTE-WVZVXSGGSA-N	direct	637264744	4708.0	30.6655462488	0.01	17.6772639955	0.13147229452	2.01	0.0290563698097
7154801	637264744	4116.0	8.83863199777	0.394416883561	BJHIKXHVCXFQLS-LFRDXLMFSA-N	2.0	ZAQJHHRNXZUBTE-WVZVXSGGSA-N	direct	637264744	5039.0	30.6655462488	0.01	17.6772639955	0.13147229452	2.01	0.0290563698097
7154823	637264744	4116.0	8.83863199777	0.394416883561	BJHIKXHVCXFQLS-LFRDXLMFSA-N	2.0	ZAQJHHRNXZUBTE-WVZVXSGGSA-N	direct	637264744	1157.0	30.1732774798	0.01	17.6772639955	0.13147229452	2.01	0.0290563698097
7154824	637264744	4116.0	8.83863199777	0.394416883561	BJHIKXHVCXFQLS-LFRDXLMFSA-N	2.0	ZAQJHHRNXZUBTE-WVZVXSGGSA-N	direct	637264744	2964.0	30.1732774798	0.01	17.6772639955	0.13147229452	2.01	0.0290563698097
7154832	637264744	4116.0	8.83863199777	0.394416883561	BJHIKXHVCXFQLS-LFRDXLMFSA-N	2.0	ZAQJHHRNXZUBTE-WVZVXSGGSA-N	direct	637264744	13389.0	29.450996738	0.01	17.6772639955	0.13147229452	2.01	0.0290563698097
7154833	637264744	4116.0	8.83863199777	0.394416883561	BJHIKXHVCXFQLS-LFRDXLMFSA-N	2.0	ZAQJHHRNXZUBTE-WVZVXSGGSA-N	direct	637264744	5669.0	29.450996738	0.01	17.6772639955	0.13147229452	2.01	0.0290563698097
30081510	637271276	4605.0	5.76955107862	0.602055597886	BJHIKXHVCXFQLS-LFRDXLMFSA-N	2.0	ZAQJHHRNXZUBTE-UCORVYFPSA-N	direct	637271276	4341.0	103.174573882	0.01	11.5391021572	0.200685199295	2.01	0.0290302564448
30081600	637271276	401.0	5.76955107862	0.602055597886	BJHIKXHVCXFQLS-LFRDXLMFSA-N	2.0	ZAQJHHRNXZUBTE-NQXXGFSBSA-N	direct	637271276	4341.0	103.174573882	0.01	11.5391021572	0.200685199295	2.01	0.0290302564448
54500827	637276408	4391.0	9.87614835903	0.488702364713	BJHIKXHVCXFQLS-LFRDXLMFSA-N	2.0	ZAQJHHRNXZUBTE-WUJLRWPWSA-N	direct	637276408	4282.0	7.10513034325	0.01	14.2102606865	0.162900788238	2.01	0.0290275471668
54526547	637276636	4391.0	9.87614835903	0.488702364713	BJHIKXHVCXFQLS-LFRDXLMFSA-N	2.0	ZAQJHHRNXZUBTE-WUJLRWPWSA-N	direct	637276636	4282.0	7.10513034325	0.01	14.2102606865	0.162900788238	2.01	0.0290275471668
24193792	637268311	5347.0	25.5816987087	0.135483075615	BJHIKXHVCXFQLS-LFRDXLMFSA-N	2.0	ZAQJHHRNXZUBTE-UCORVYFPSA-N	direct	637268311	1157.0	53.4353339357	0.01	51.1633974174	0.045161025205	2.01	0.0290141481055
24193793	637268311	5347.0	25.5816987087	0.135483075615	BJHIKXHVCXFQLS-LFRDXLMFSA-N	2.0	ZAQJHHRNXZUBTE-UCORVYFPSA-N	direct	637268311	2964.0	53.4353339357	0.01	51.1633974174	0.045161025205	2.01	0.0290141481055
24193806	637268311	5347.0	25.5816987087	0.135483075615	BJHIKXHVCXFQLS-LFRDXLMFSA-N	2.0	ZAQJHHRNXZUBTE-UCORVYFPSA-N	direct	637268311	12848.0	49.2471835688	0.01	51.1633974174	0.045161025205	2.01	0.0290141481055
54500187	637276408	4391.0	9.87614835903	0.487295900371	BJHIKXHVCXFQLS-LFRDXLMFSA-N	2.0	ZAQJHHRNXZUBTE-WUJLRWPWSA-N	direct	637276408	4282.0	7.10513034325	0.01	14.2102606865	0.16243196679	2.01	0.0290066395817
54525907	637276636	4391.0	9.87614835903	0.487295900371	BJHIKXHVCXFQLS-LFRDXLMFSA-N	2.0	ZAQJHHRNXZUBTE-WUJLRWPWSA-N	direct	637276636	4282.0	7.10513034325	0.01	14.2102606865	0.16243196679	2.01	0.0290066395817
28367472	637269768	4116.0	7.71219827007	0.447786751632	BJHIKXHVCXFQLS-LFRDXLMFSA-N	2.0	ZAQJHHRNXZUBTE-WVZVXSGGSA-N	direct	637269768	1011.0	18.7986028757	0.01	15.4243965401	0.149262250544	2.01	0.0289880214186
28367473	637269768	4116.0	7.71219827007	0.447786751632	BJHIKXHVCXFQLS-LFRDXLMFSA-N	2.0	ZAQJHHRNXZUBTE-WVZVXSGGSA-N	direct	637269768	2823.0	18.7986028757	0.01	15.4243965401	0.149262250544	2.01	0.0289880214186
28367474	637269768	4116.0	7.71219827007	0.447786751632	BJHIKXHVCXFQLS-LFRDXLMFSA-N	2.0	ZAQJHHRNXZUBTE-WVZVXSGGSA-N	direct	637269768	5197.0	18.7986028757	0.01	15.4243965401	0.149262250544	2.01	0.0289880214186
28367475	637269768	4116.0	7.71219827007	0.447786751632	BJHIKXHVCXFQLS-LFRDXLMFSA-N	2.0	ZAQJHHRNXZUBTE-WVZVXSGGSA-N	direct	637269768	5501.0	18.7986028757	0.01	15.4243965401	0.149262250544	2.01	0.0289880214186
28367480	637269768	4116.0	7.71219827007	0.447786751632	BJHIKXHVCXFQLS-LFRDXLMFSA-N	2.0	ZAQJHHRNXZUBTE-WVZVXSGGSA-N	direct	637269768	1445.0	16.7904849855	0.01	15.4243965401	0.149262250544	2.01	0.0289880214186
28367481	637269768	4116.0	7.71219827007	0.447786751632	BJHIKXHVCXFQLS-LFRDXLMFSA-N	2.0	ZAQJHHRNXZUBTE-WVZVXSGGSA-N	direct	637269768	4268.0	16.7904849855	0.01	15.4243965401	0.149262250544	2.01	0.0289880214186
28367482	637269768	4116.0	7.71219827007	0.447786751632	BJHIKXHVCXFQLS-LFRDXLMFSA-N	2.0	ZAQJHHRNXZUBTE-WVZVXSGGSA-N	direct	637269768	5076.0	16.7904849855	0.01	15.4243965401	0.149262250544	2.01	0.0289880214186
28367484	637269768	4116.0	7.71219827007	0.447786751632	BJHIKXHVCXFQLS-LFRDXLMFSA-N	2.0	ZAQJHHRNXZUBTE-WVZVXSGGSA-N	direct	637269768	16754.0	16.1260984021	0.01	15.4243965401	0.149262250544	2.01	0.0289880214186
9381390	637268440	5347.0	25.457174573	0.135483075615	BJHIKXHVCXFQLS-LFRDXLMFSA-N	2.0	ZAQJHHRNXZUBTE-UCORVYFPSA-N	direct	637268440	6129.0	129.0	0.01	50.9143491461	0.045161025205	2.01	0.0289787754002
7588966	637266131	4116.0	6.12901118624	0.561235096429	BJHIKXHVCXFQLS-LFRDXLMFSA-N	2.0	ZAQJHHRNXZUBTE-WVZVXSGGSA-N	direct	637266131	447.0	78.9469215565	0.01	12.2580223725	0.187078365476	2.01	0.0289594310863
7588967	637266131	4116.0	6.12901118624	0.561235096429	BJHIKXHVCXFQLS-LFRDXLMFSA-N	2.0	ZAQJHHRNXZUBTE-WVZVXSGGSA-N	direct	637266131	3901.0	78.9469215565	0.01	12.2580223725	0.187078365476	2.01	0.0289594310863
7588968	637266131	4116.0	6.12901118624	0.561235096429	BJHIKXHVCXFQLS-LFRDXLMFSA-N	2.0	ZAQJHHRNXZUBTE-WVZVXSGGSA-N	direct	637266131	6648.0	78.9469215565	0.01	12.2580223725	0.187078365476	2.01	0.0289594310863
1584713	637264747	4116.0	8.71896663275	0.394416883561	BJHIKXHVCXFQLS-LFRDXLMFSA-N	2.0	ZAQJHHRNXZUBTE-WVZVXSGGSA-N	direct	637264747	1846.0	36.5512936801	0.01	17.4379332655	0.13147229452	2.01	0.0289575186789
1584714	637264747	4116.0	8.71896663275	0.394416883561	BJHIKXHVCXFQLS-LFRDXLMFSA-N	2.0	ZAQJHHRNXZUBTE-WVZVXSGGSA-N	direct	637264747	2046.0	36.5512936801	0.01	17.4379332655	0.13147229452	2.01	0.0289575186789
1584715	637264747	4116.0	8.71896663275	0.394416883561	BJHIKXHVCXFQLS-LFRDXLMFSA-N	2.0	ZAQJHHRNXZUBTE-WVZVXSGGSA-N	direct	637264747	3536.0	36.5512936801	0.01	17.4379332655	0.13147229452	2.01	0.0289575186789
1584716	637264747	4116.0	8.71896663275	0.394416883561	BJHIKXHVCXFQLS-LFRDXLMFSA-N	2.0	ZAQJHHRNXZUBTE-WVZVXSGGSA-N	direct	637264747	4708.0	36.5512936801	0.01	17.4379332655	0.13147229452	2.01	0.0289575186789
1584717	637264747	4116.0	8.71896663275	0.394416883561	BJHIKXHVCXFQLS-LFRDXLMFSA-N	2.0	ZAQJHHRNXZUBTE-WVZVXSGGSA-N	direct	637264747	5039.0	36.5512936801	0.01	17.4379332655	0.13147229452	2.01	0.0289575186789
1584720	637264747	4116.0	8.71896663275	0.394416883561	BJHIKXHVCXFQLS-LFRDXLMFSA-N	2.0	ZAQJHHRNXZUBTE-WVZVXSGGSA-N	direct	637264747	2950.0	33.3279021421	0.01	17.4379332655	0.13147229452	2.01	0.0289575186789
1584722	637264747	4116.0	8.71896663275	0.394416883561	BJHIKXHVCXFQLS-LFRDXLMFSA-N	2.0	ZAQJHHRNXZUBTE-WVZVXSGGSA-N	direct	637264747	4197.0	33.3279021421	0.01	17.4379332655	0.13147229452	2.01	0.0289575186789
1584753	637264747	4116.0	8.71896663275	0.394416883561	BJHIKXHVCXFQLS-LFRDXLMFSA-N	2.0	ZAQJHHRNXZUBTE-WVZVXSGGSA-N	direct	637264747	1011.0	31.2218487496	0.01	17.4379332655	0.13147229452	2.01	0.0289575186789
1584754	637264747	4116.0	8.71896663275	0.394416883561	BJHIKXHVCXFQLS-LFRDXLMFSA-N	2.0	ZAQJHHRNXZUBTE-WVZVXSGGSA-N	direct	637264747	2823.0	31.2218487496	0.01	17.4379332655	0.13147229452	2.01	0.0289575186789
1584755	637264747	4116.0	8.71896663275	0.394416883561	BJHIKXHVCXFQLS-LFRDXLMFSA-N	2.0	ZAQJHHRNXZUBTE-WVZVXSGGSA-N	direct	637264747	5197.0	31.2218487496	0.01	17.4379332655	0.13147229452	2.01	0.0289575186789
1584756	637264747	4116.0	8.71896663275	0.394416883561	BJHIKXHVCXFQLS-LFRDXLMFSA-N	2.0	ZAQJHHRNXZUBTE-WVZVXSGGSA-N	direct	637264747	5501.0	31.2218487496	0.01	17.4379332655	0.13147229452	2.01	0.0289575186789
11157920	637267729	2032.0	25.3788237182	0.135483075615	BJHIKXHVCXFQLS-LFRDXLMFSA-N	2.0	ZAQJHHRNXZUBTE-NQXXGFSBSA-N	direct	637267729	2427.0	84.1372724717	0.01	50.7576474364	0.045161025205	2.01	0.0289564522525
11157921	637267729	2032.0	25.3788237182	0.135483075615	BJHIKXHVCXFQLS-LFRDXLMFSA-N	2.0	ZAQJHHRNXZUBTE-NQXXGFSBSA-N	direct	637267729	3309.0	84.1372724717	0.01	50.7576474364	0.045161025205	2.01	0.0289564522525
24990501	637266728	4116.0	5.05799194698	0.6782496772	BJHIKXHVCXFQLS-LFRDXLMFSA-N	2.0	ZAQJHHRNXZUBTE-WVZVXSGGSA-N	direct	637266728	1157.0	51.57024772	0.01	10.115983894	0.226083225733	2.01	0.028939974843
24990502	637266728	4116.0	5.05799194698	0.6782496772	BJHIKXHVCXFQLS-LFRDXLMFSA-N	2.0	ZAQJHHRNXZUBTE-WVZVXSGGSA-N	direct	637266728	2964.0	51.57024772	0.01	10.115983894	0.226083225733	2.01	0.028939974843
24990503	637266728	4116.0	5.05799194698	0.6782496772	BJHIKXHVCXFQLS-LFRDXLMFSA-N	2.0	ZAQJHHRNXZUBTE-WVZVXSGGSA-N	direct	637266728	7054.0	48.9788107009	0.01	10.115983894	0.226083225733	2.01	0.028939974843
24990504	637266728	4116.0	5.05799194698	0.6782496772	BJHIKXHVCXFQLS-LFRDXLMFSA-N	2.0	ZAQJHHRNXZUBTE-WVZVXSGGSA-N	direct	637266728	11654.0	45.42136079	0.01	10.115983894	0.226083225733	2.01	0.028939974843
24990505	637266728	4116.0	5.05799194698	0.6782496772	BJHIKXHVCXFQLS-LFRDXLMFSA-N	2.0	ZAQJHHRNXZUBTE-WVZVXSGGSA-N	direct	637266728	1878.0	45.1056839373	0.01	10.115983894	0.226083225733	2.01	0.028939974843
24990506	637266728	4116.0	5.05799194698	0.6782496772	BJHIKXHVCXFQLS-LFRDXLMFSA-N	2.0	ZAQJHHRNXZUBTE-WVZVXSGGSA-N	direct	637266728	2854.0	45.1056839373	0.01	10.115983894	0.226083225733	2.01	0.028939974843
24990507	637266728	4116.0	5.05799194698	0.6782496772	BJHIKXHVCXFQLS-LFRDXLMFSA-N	2.0	ZAQJHHRNXZUBTE-WVZVXSGGSA-N	direct	637266728	5430.0	45.1056839373	0.01	10.115983894	0.226083225733	2.01	0.028939974843
24990508	637266728	4116.0	5.05799194698	0.6782496772	BJHIKXHVCXFQLS-LFRDXLMFSA-N	2.0	ZAQJHHRNXZUBTE-WVZVXSGGSA-N	direct	637266728	6052.0	45.1056839373	0.01	10.115983894	0.226083225733	2.01	0.028939974843
20693529	637264487	4116.0	7.01954210772	0.488702364713	BJHIKXHVCXFQLS-LFRDXLMFSA-N	2.0	ZAQJHHRNXZUBTE-WVZVXSGGSA-N	direct	637264487	4385.0	68.248720896	0.01	14.0390842154	0.162900788238	2.01	0.0289397331982
20693530	637264487	4116.0	7.01954210772	0.488702364713	BJHIKXHVCXFQLS-LFRDXLMFSA-N	2.0	ZAQJHHRNXZUBTE-WVZVXSGGSA-N	direct	637264487	5154.0	68.248720896	0.01	14.0390842154	0.162900788238	2.01	0.0289397331982
20693526	637264487	4116.0	7.01954210772	0.488702364713	BJHIKXHVCXFQLS-LFRDXLMFSA-N	2.0	ZAQJHHRNXZUBTE-WVZVXSGGSA-N	direct	637264487	2331.0	73.467245621	0.01	14.0390842154	0.162900788238	2.01	0.0289397331982
7154835	637264744	4116.0	8.83863199777	0.387539753575	BJHIKXHVCXFQLS-LFRDXLMFSA-N	2.0	ZAQJHHRNXZUBTE-WVZVXSGGSA-N	direct	637264744	1846.0	30.6655462488	0.01	17.6772639955	0.129179917858	2.01	0.0289288749827
7154836	637264744	4116.0	8.83863199777	0.387539753575	BJHIKXHVCXFQLS-LFRDXLMFSA-N	2.0	ZAQJHHRNXZUBTE-WVZVXSGGSA-N	direct	637264744	2046.0	30.6655462488	0.01	17.6772639955	0.129179917858	2.01	0.0289288749827
7154837	637264744	4116.0	8.83863199777	0.387539753575	BJHIKXHVCXFQLS-LFRDXLMFSA-N	2.0	ZAQJHHRNXZUBTE-WVZVXSGGSA-N	direct	637264744	2950.0	30.6655462488	0.01	17.6772639955	0.129179917858	2.01	0.0289288749827
7154838	637264744	4116.0	8.83863199777	0.387539753575	BJHIKXHVCXFQLS-LFRDXLMFSA-N	2.0	ZAQJHHRNXZUBTE-WVZVXSGGSA-N	direct	637264744	3536.0	30.6655462488	0.01	17.6772639955	0.129179917858	2.01	0.0289288749827
7154839	637264744	4116.0	8.83863199777	0.387539753575	BJHIKXHVCXFQLS-LFRDXLMFSA-N	2.0	ZAQJHHRNXZUBTE-WVZVXSGGSA-N	direct	637264744	4197.0	30.6655462488	0.01	17.6772639955	0.129179917858	2.01	0.0289288749827
7154840	637264744	4116.0	8.83863199777	0.387539753575	BJHIKXHVCXFQLS-LFRDXLMFSA-N	2.0	ZAQJHHRNXZUBTE-WVZVXSGGSA-N	direct	637264744	4708.0	30.6655462488	0.01	17.6772639955	0.129179917858	2.01	0.0289288749827
7154841	637264744	4116.0	8.83863199777	0.387539753575	BJHIKXHVCXFQLS-LFRDXLMFSA-N	2.0	ZAQJHHRNXZUBTE-WVZVXSGGSA-N	direct	637264744	5039.0	30.6655462488	0.01	17.6772639955	0.129179917858	2.01	0.0289288749827
7154863	637264744	4116.0	8.83863199777	0.387539753575	BJHIKXHVCXFQLS-LFRDXLMFSA-N	2.0	ZAQJHHRNXZUBTE-WVZVXSGGSA-N	direct	637264744	1157.0	30.1732774798	0.01	17.6772639955	0.129179917858	2.01	0.0289288749827
7154864	637264744	4116.0	8.83863199777	0.387539753575	BJHIKXHVCXFQLS-LFRDXLMFSA-N	2.0	ZAQJHHRNXZUBTE-WVZVXSGGSA-N	direct	637264744	2964.0	30.1732774798	0.01	17.6772639955	0.129179917858	2.01	0.0289288749827
7154872	637264744	4116.0	8.83863199777	0.387539753575	BJHIKXHVCXFQLS-LFRDXLMFSA-N	2.0	ZAQJHHRNXZUBTE-WVZVXSGGSA-N	direct	637264744	13389.0	29.450996738	0.01	17.6772639955	0.129179917858	2.01	0.0289288749827
7154873	637264744	4116.0	8.83863199777	0.387539753575	BJHIKXHVCXFQLS-LFRDXLMFSA-N	2.0	ZAQJHHRNXZUBTE-WVZVXSGGSA-N	direct	637264744	5669.0	29.450996738	0.01	17.6772639955	0.129179917858	2.01	0.0289288749827
20693385	637264487	4116.0	7.01954210772	0.487295900371	BJHIKXHVCXFQLS-LFRDXLMFSA-N	2.0	ZAQJHHRNXZUBTE-WVZVXSGGSA-N	direct	637264487	4385.0	68.248720896	0.01	14.0390842154	0.16243196679	2.01	0.0289188888626
20693386	637264487	4116.0	7.01954210772	0.487295900371	BJHIKXHVCXFQLS-LFRDXLMFSA-N	2.0	ZAQJHHRNXZUBTE-WVZVXSGGSA-N	direct	637264487	5154.0	68.248720896	0.01	14.0390842154	0.16243196679	2.01	0.0289188888626
20693382	637264487	4116.0	7.01954210772	0.487295900371	BJHIKXHVCXFQLS-LFRDXLMFSA-N	2.0	ZAQJHHRNXZUBTE-WVZVXSGGSA-N	direct	637264487	2331.0	73.467245621	0.01	14.0390842154	0.16243196679	2.01	0.0289188888626
7432892	637265558	3309.0	5.84466396253	0.583224181521	BJHIKXHVCXFQLS-LFRDXLMFSA-N	2.0	ZAQJHHRNXZUBTE-WVZVXSGGSA-N	direct	637265558	113.0	9.1018235165	0.01	11.6893279251	0.194408060507	2.01	0.0288938214119
7432893	637265558	3309.0	5.84466396253	0.583224181521	BJHIKXHVCXFQLS-LFRDXLMFSA-N	2.0	ZAQJHHRNXZUBTE-WVZVXSGGSA-N	direct	637265558	262.0	9.1018235165	0.01	11.6893279251	0.194408060507	2.01	0.0288938214119
7432894	637265558	3309.0	5.84466396253	0.583224181521	BJHIKXHVCXFQLS-LFRDXLMFSA-N	2.0	ZAQJHHRNXZUBTE-WVZVXSGGSA-N	direct	637265558	1248.0	7.80966830183	0.01	11.6893279251	0.194408060507	2.01	0.0288938214119
7432907	637265558	3309.0	5.84466396253	0.58023731848	BJHIKXHVCXFQLS-LFRDXLMFSA-N	2.0	ZAQJHHRNXZUBTE-WVZVXSGGSA-N	direct	637265558	113.0	9.1018235165	0.01	11.6893279251	0.193412439493	2.01	0.0288567567083
7432908	637265558	3309.0	5.84466396253	0.58023731848	BJHIKXHVCXFQLS-LFRDXLMFSA-N	2.0	ZAQJHHRNXZUBTE-WVZVXSGGSA-N	direct	637265558	262.0	9.1018235165	0.01	11.6893279251	0.193412439493	2.01	0.0288567567083
7432909	637265558	3309.0	5.84466396253	0.58023731848	BJHIKXHVCXFQLS-LFRDXLMFSA-N	2.0	ZAQJHHRNXZUBTE-WVZVXSGGSA-N	direct	637265558	1248.0	7.80966830183	0.01	11.6893279251	0.193412439493	2.01	0.0288567567083
24990447	637266728	4116.0	5.05799194698	0.67017394366	BJHIKXHVCXFQLS-LFRDXLMFSA-N	2.0	ZAQJHHRNXZUBTE-WVZVXSGGSA-N	direct	637266728	1157.0	51.57024772	0.01	10.115983894	0.223391314553	2.01	0.0288534424168
24990448	637266728	4116.0	5.05799194698	0.67017394366	BJHIKXHVCXFQLS-LFRDXLMFSA-N	2.0	ZAQJHHRNXZUBTE-WVZVXSGGSA-N	direct	637266728	2964.0	51.57024772	0.01	10.115983894	0.223391314553	2.01	0.0288534424168
24990449	637266728	4116.0	5.05799194698	0.67017394366	BJHIKXHVCXFQLS-LFRDXLMFSA-N	2.0	ZAQJHHRNXZUBTE-WVZVXSGGSA-N	direct	637266728	7054.0	48.9788107009	0.01	10.115983894	0.223391314553	2.01	0.0288534424168
24990450	637266728	4116.0	5.05799194698	0.67017394366	BJHIKXHVCXFQLS-LFRDXLMFSA-N	2.0	ZAQJHHRNXZUBTE-WVZVXSGGSA-N	direct	637266728	11654.0	45.42136079	0.01	10.115983894	0.223391314553	2.01	0.0288534424168
24990451	637266728	4116.0	5.05799194698	0.67017394366	BJHIKXHVCXFQLS-LFRDXLMFSA-N	2.0	ZAQJHHRNXZUBTE-WVZVXSGGSA-N	direct	637266728	1878.0	45.1056839373	0.01	10.115983894	0.223391314553	2.01	0.0288534424168
24990452	637266728	4116.0	5.05799194698	0.67017394366	BJHIKXHVCXFQLS-LFRDXLMFSA-N	2.0	ZAQJHHRNXZUBTE-WVZVXSGGSA-N	direct	637266728	2854.0	45.1056839373	0.01	10.115983894	0.223391314553	2.01	0.0288534424168
24990453	637266728	4116.0	5.05799194698	0.67017394366	BJHIKXHVCXFQLS-LFRDXLMFSA-N	2.0	ZAQJHHRNXZUBTE-WVZVXSGGSA-N	direct	637266728	5430.0	45.1056839373	0.01	10.115983894	0.223391314553	2.01	0.0288534424168
24990454	637266728	4116.0	5.05799194698	0.67017394366	BJHIKXHVCXFQLS-LFRDXLMFSA-N	2.0	ZAQJHHRNXZUBTE-WVZVXSGGSA-N	direct	637266728	6052.0	45.1056839373	0.01	10.115983894	0.223391314553	2.01	0.0288534424168
54557674	637265212	4391.0	7.13548891894	0.6782496772	BJHIKXHVCXFQLS-LFRDXLMFSA-N	2.0	ZAQJHHRNXZUBTE-WUJLRWPWSA-N	direct	637265212	4930.0	4.98716277529	0.01	9.97432555059	0.226083225733	2.01	0.0288381237873
1584801	637264747	4116.0	8.71896663275	0.387539753575	BJHIKXHVCXFQLS-LFRDXLMFSA-N	2.0	ZAQJHHRNXZUBTE-WVZVXSGGSA-N	direct	637264747	1846.0	36.5512936801	0.01	17.4379332655	0.129179917858	2.01	0.0288304575951
1584802	637264747	4116.0	8.71896663275	0.387539753575	BJHIKXHVCXFQLS-LFRDXLMFSA-N	2.0	ZAQJHHRNXZUBTE-WVZVXSGGSA-N	direct	637264747	2046.0	36.5512936801	0.01	17.4379332655	0.129179917858	2.01	0.0288304575951
1584803	637264747	4116.0	8.71896663275	0.387539753575	BJHIKXHVCXFQLS-LFRDXLMFSA-N	2.0	ZAQJHHRNXZUBTE-WVZVXSGGSA-N	direct	637264747	3536.0	36.5512936801	0.01	17.4379332655	0.129179917858	2.01	0.0288304575951
1584804	637264747	4116.0	8.71896663275	0.387539753575	BJHIKXHVCXFQLS-LFRDXLMFSA-N	2.0	ZAQJHHRNXZUBTE-WVZVXSGGSA-N	direct	637264747	4708.0	36.5512936801	0.01	17.4379332655	0.129179917858	2.01	0.0288304575951
1584805	637264747	4116.0	8.71896663275	0.387539753575	BJHIKXHVCXFQLS-LFRDXLMFSA-N	2.0	ZAQJHHRNXZUBTE-WVZVXSGGSA-N	direct	637264747	5039.0	36.5512936801	0.01	17.4379332655	0.129179917858	2.01	0.0288304575951
1584808	637264747	4116.0	8.71896663275	0.387539753575	BJHIKXHVCXFQLS-LFRDXLMFSA-N	2.0	ZAQJHHRNXZUBTE-WVZVXSGGSA-N	direct	637264747	2950.0	33.3279021421	0.01	17.4379332655	0.129179917858	2.01	0.0288304575951
1584810	637264747	4116.0	8.71896663275	0.387539753575	BJHIKXHVCXFQLS-LFRDXLMFSA-N	2.0	ZAQJHHRNXZUBTE-WVZVXSGGSA-N	direct	637264747	4197.0	33.3279021421	0.01	17.4379332655	0.129179917858	2.01	0.0288304575951
1584841	637264747	4116.0	8.71896663275	0.387539753575	BJHIKXHVCXFQLS-LFRDXLMFSA-N	2.0	ZAQJHHRNXZUBTE-WVZVXSGGSA-N	direct	637264747	1011.0	31.2218487496	0.01	17.4379332655	0.129179917858	2.01	0.0288304575951
1584842	637264747	4116.0	8.71896663275	0.387539753575	BJHIKXHVCXFQLS-LFRDXLMFSA-N	2.0	ZAQJHHRNXZUBTE-WVZVXSGGSA-N	direct	637264747	2823.0	31.2218487496	0.01	17.4379332655	0.129179917858	2.01	0.0288304575951
1584843	637264747	4116.0	8.71896663275	0.387539753575	BJHIKXHVCXFQLS-LFRDXLMFSA-N	2.0	ZAQJHHRNXZUBTE-WVZVXSGGSA-N	direct	637264747	5197.0	31.2218487496	0.01	17.4379332655	0.129179917858	2.01	0.0288304575951
1584844	637264747	4116.0	8.71896663275	0.387539753575	BJHIKXHVCXFQLS-LFRDXLMFSA-N	2.0	ZAQJHHRNXZUBTE-WVZVXSGGSA-N	direct	637264747	5501.0	31.2218487496	0.01	17.4379332655	0.129179917858	2.01	0.0288304575951
24990519	637266728	4116.0	5.05799194698	0.667387768058	BJHIKXHVCXFQLS-LFRDXLMFSA-N	2.0	ZAQJHHRNXZUBTE-WVZVXSGGSA-N	direct	637266728	1157.0	51.57024772	0.01	10.115983894	0.222462589353	2.01	0.0288234067843
24990520	637266728	4116.0	5.05799194698	0.667387768058	BJHIKXHVCXFQLS-LFRDXLMFSA-N	2.0	ZAQJHHRNXZUBTE-WVZVXSGGSA-N	direct	637266728	2964.0	51.57024772	0.01	10.115983894	0.222462589353	2.01	0.0288234067843
24990521	637266728	4116.0	5.05799194698	0.667387768058	BJHIKXHVCXFQLS-LFRDXLMFSA-N	2.0	ZAQJHHRNXZUBTE-WVZVXSGGSA-N	direct	637266728	7054.0	48.9788107009	0.01	10.115983894	0.222462589353	2.01	0.0288234067843
24990522	637266728	4116.0	5.05799194698	0.667387768058	BJHIKXHVCXFQLS-LFRDXLMFSA-N	2.0	ZAQJHHRNXZUBTE-WVZVXSGGSA-N	direct	637266728	11654.0	45.42136079	0.01	10.115983894	0.222462589353	2.01	0.0288234067843
24990523	637266728	4116.0	5.05799194698	0.667387768058	BJHIKXHVCXFQLS-LFRDXLMFSA-N	2.0	ZAQJHHRNXZUBTE-WVZVXSGGSA-N	direct	637266728	1878.0	45.1056839373	0.01	10.115983894	0.222462589353	2.01	0.0288234067843
24990524	637266728	4116.0	5.05799194698	0.667387768058	BJHIKXHVCXFQLS-LFRDXLMFSA-N	2.0	ZAQJHHRNXZUBTE-WVZVXSGGSA-N	direct	637266728	2854.0	45.1056839373	0.01	10.115983894	0.222462589353	2.01	0.0288234067843
24990525	637266728	4116.0	5.05799194698	0.667387768058	BJHIKXHVCXFQLS-LFRDXLMFSA-N	2.0	ZAQJHHRNXZUBTE-WVZVXSGGSA-N	direct	637266728	5430.0	45.1056839373	0.01	10.115983894	0.222462589353	2.01	0.0288234067843
24990526	637266728	4116.0	5.05799194698	0.667387768058	BJHIKXHVCXFQLS-LFRDXLMFSA-N	2.0	ZAQJHHRNXZUBTE-WVZVXSGGSA-N	direct	637266728	6052.0	45.1056839373	0.01	10.115983894	0.222462589353	2.01	0.0288234067843
30081870	637271276	4605.0	5.76955107862	0.583224181521	BJHIKXHVCXFQLS-LFRDXLMFSA-N	2.0	ZAQJHHRNXZUBTE-UCORVYFPSA-N	direct	637271276	4341.0	103.174573882	0.01	11.5391021572	0.194408060507	2.01	0.0288005381731
30081960	637271276	401.0	5.76955107862	0.583224181521	BJHIKXHVCXFQLS-LFRDXLMFSA-N	2.0	ZAQJHHRNXZUBTE-NQXXGFSBSA-N	direct	637271276	4341.0	103.174573882	0.01	11.5391021572	0.194408060507	2.01	0.0288005381731
2692378	637266893	2032.0	24.7746907183	0.135483075615	BJHIKXHVCXFQLS-LFRDXLMFSA-N	2.0	ZAQJHHRNXZUBTE-NQXXGFSBSA-N	direct	637266893	4116.0	37.6695862267	0.01	49.5493814365	0.045161025205	2.01	0.0287825679809
2692379	637266893	2032.0	24.7746907183	0.135483075615	BJHIKXHVCXFQLS-LFRDXLMFSA-N	2.0	ZAQJHHRNXZUBTE-NQXXGFSBSA-N	direct	637266893	7210.0	36.4412914295	0.01	49.5493814365	0.045161025205	2.01	0.0287825679809
2692380	637266893	2032.0	24.7746907183	0.135483075615	BJHIKXHVCXFQLS-LFRDXLMFSA-N	2.0	ZAQJHHRNXZUBTE-NQXXGFSBSA-N	direct	637266893	2964.0	34.5142785735	0.01	49.5493814365	0.045161025205	2.01	0.0287825679809
2692381	637266893	2032.0	24.7746907183	0.135483075615	BJHIKXHVCXFQLS-LFRDXLMFSA-N	2.0	ZAQJHHRNXZUBTE-NQXXGFSBSA-N	direct	637266893	6629.0	34.5142785735	0.01	49.5493814365	0.045161025205	2.01	0.0287825679809
2692382	637266893	2032.0	24.7746907183	0.135483075615	BJHIKXHVCXFQLS-LFRDXLMFSA-N	2.0	ZAQJHHRNXZUBTE-NQXXGFSBSA-N	direct	637266893	971.0	34.4259687323	0.01	49.5493814365	0.045161025205	2.01	0.0287825679809
2692383	637266893	2032.0	24.7746907183	0.135483075615	BJHIKXHVCXFQLS-LFRDXLMFSA-N	2.0	ZAQJHHRNXZUBTE-NQXXGFSBSA-N	direct	637266893	13940.0	34.4259687323	0.01	49.5493814365	0.045161025205	2.01	0.0287825679809
2692384	637266893	2032.0	24.7746907183	0.135483075615	BJHIKXHVCXFQLS-LFRDXLMFSA-N	2.0	ZAQJHHRNXZUBTE-NQXXGFSBSA-N	direct	637266893	2331.0	34.0609802236	0.01	49.5493814365	0.045161025205	2.01	0.0287825679809
2692385	637266893	2032.0	24.7746907183	0.135483075615	BJHIKXHVCXFQLS-LFRDXLMFSA-N	2.0	ZAQJHHRNXZUBTE-NQXXGFSBSA-N	direct	637266893	4385.0	34.0609802236	0.01	49.5493814365	0.045161025205	2.01	0.0287825679809
2692386	637266893	2032.0	24.7746907183	0.135483075615	BJHIKXHVCXFQLS-LFRDXLMFSA-N	2.0	ZAQJHHRNXZUBTE-NQXXGFSBSA-N	direct	637266893	12108.0	34.0609802236	0.01	49.5493814365	0.045161025205	2.01	0.0287825679809
2692387	637266893	2032.0	24.7746907183	0.135483075615	BJHIKXHVCXFQLS-LFRDXLMFSA-N	2.0	ZAQJHHRNXZUBTE-NQXXGFSBSA-N	direct	637266893	13884.0	34.0609802236	0.01	49.5493814365	0.045161025205	2.01	0.0287825679809
2692388	637266893	2032.0	24.7746907183	0.135483075615	BJHIKXHVCXFQLS-LFRDXLMFSA-N	2.0	ZAQJHHRNXZUBTE-NQXXGFSBSA-N	direct	637266893	5669.0	33.8041003476	0.01	49.5493814365	0.045161025205	2.01	0.0287825679809
2692389	637266893	2032.0	24.7746907183	0.135483075615	BJHIKXHVCXFQLS-LFRDXLMFSA-N	2.0	ZAQJHHRNXZUBTE-NQXXGFSBSA-N	direct	637266893	6999.0	33.1226286541	0.01	49.5493814365	0.045161025205	2.01	0.0287825679809
7432910	637265558	3309.0	5.84466396253	0.573326109277	BJHIKXHVCXFQLS-LFRDXLMFSA-N	2.0	ZAQJHHRNXZUBTE-WVZVXSGGSA-N	direct	637265558	113.0	9.1018235165	0.01	11.6893279251	0.191108703092	2.01	0.0287704419717
7432911	637265558	3309.0	5.84466396253	0.573326109277	BJHIKXHVCXFQLS-LFRDXLMFSA-N	2.0	ZAQJHHRNXZUBTE-WVZVXSGGSA-N	direct	637265558	262.0	9.1018235165	0.01	11.6893279251	0.191108703092	2.01	0.0287704419717
7432912	637265558	3309.0	5.84466396253	0.573326109277	BJHIKXHVCXFQLS-LFRDXLMFSA-N	2.0	ZAQJHHRNXZUBTE-WVZVXSGGSA-N	direct	637265558	1248.0	7.80966830183	0.01	11.6893279251	0.191108703092	2.01	0.0287704419717
30082770	637271276	4605.0	5.76955107862	0.58023731848	BJHIKXHVCXFQLS-LFRDXLMFSA-N	2.0	ZAQJHHRNXZUBTE-UCORVYFPSA-N	direct	637271276	4341.0	103.174573882	0.01	11.5391021572	0.193412439493	2.01	0.0287635931323
30082860	637271276	401.0	5.76955107862	0.58023731848	BJHIKXHVCXFQLS-LFRDXLMFSA-N	2.0	ZAQJHHRNXZUBTE-NQXXGFSBSA-N	direct	637271276	4341.0	103.174573882	0.01	11.5391021572	0.193412439493	2.01	0.0287635931323
54557662	637265212	4391.0	7.13548891894	0.67017394366	BJHIKXHVCXFQLS-LFRDXLMFSA-N	2.0	ZAQJHHRNXZUBTE-WUJLRWPWSA-N	direct	637265212	4930.0	4.98716277529	0.01	9.97432555059	0.223391314553	2.01	0.0287518959025
24990438	637266728	4116.0	5.05799194698	0.658236078246	BJHIKXHVCXFQLS-LFRDXLMFSA-N	2.0	ZAQJHHRNXZUBTE-WVZVXSGGSA-N	direct	637266728	1157.0	51.57024772	0.01	10.115983894	0.219412026082	2.01	0.0287240828659
24990439	637266728	4116.0	5.05799194698	0.658236078246	BJHIKXHVCXFQLS-LFRDXLMFSA-N	2.0	ZAQJHHRNXZUBTE-WVZVXSGGSA-N	direct	637266728	2964.0	51.57024772	0.01	10.115983894	0.219412026082	2.01	0.0287240828659
24990440	637266728	4116.0	5.05799194698	0.658236078246	BJHIKXHVCXFQLS-LFRDXLMFSA-N	2.0	ZAQJHHRNXZUBTE-WVZVXSGGSA-N	direct	637266728	7054.0	48.9788107009	0.01	10.115983894	0.219412026082	2.01	0.0287240828659
24990441	637266728	4116.0	5.05799194698	0.658236078246	BJHIKXHVCXFQLS-LFRDXLMFSA-N	2.0	ZAQJHHRNXZUBTE-WVZVXSGGSA-N	direct	637266728	11654.0	45.42136079	0.01	10.115983894	0.219412026082	2.01	0.0287240828659
24990442	637266728	4116.0	5.05799194698	0.658236078246	BJHIKXHVCXFQLS-LFRDXLMFSA-N	2.0	ZAQJHHRNXZUBTE-WVZVXSGGSA-N	direct	637266728	1878.0	45.1056839373	0.01	10.115983894	0.219412026082	2.01	0.0287240828659
24990443	637266728	4116.0	5.05799194698	0.658236078246	BJHIKXHVCXFQLS-LFRDXLMFSA-N	2.0	ZAQJHHRNXZUBTE-WVZVXSGGSA-N	direct	637266728	2854.0	45.1056839373	0.01	10.115983894	0.219412026082	2.01	0.0287240828659
24990444	637266728	4116.0	5.05799194698	0.658236078246	BJHIKXHVCXFQLS-LFRDXLMFSA-N	2.0	ZAQJHHRNXZUBTE-WVZVXSGGSA-N	direct	637266728	5430.0	45.1056839373	0.01	10.115983894	0.219412026082	2.01	0.0287240828659
24990445	637266728	4116.0	5.05799194698	0.658236078246	BJHIKXHVCXFQLS-LFRDXLMFSA-N	2.0	ZAQJHHRNXZUBTE-WVZVXSGGSA-N	direct	637266728	6052.0	45.1056839373	0.01	10.115983894	0.219412026082	2.01	0.0287240828659
54557678	637265212	4391.0	7.13548891894	0.667387768058	BJHIKXHVCXFQLS-LFRDXLMFSA-N	2.0	ZAQJHHRNXZUBTE-WUJLRWPWSA-N	direct	637265212	4930.0	4.98716277529	0.01	9.97432555059	0.222462589353	2.01	0.0287219659771
39872383	637271898	538.0	0.0177287669604	0.488702364713	BJHIKXHVCXFQLS-LFRDXLMFSA-N	1.0	HSNZZMHEPUFJNZ-SHUUEZRQSA-N	direct	637271898	4163.0	10.4145392705	0.01	0.0354575339209	0.244351182356	2.01	0.0287190299135
39872384	637271898	538.0	0.0177287669604	0.488702364713	BJHIKXHVCXFQLS-LFRDXLMFSA-N	1.0	HSNZZMHEPUFJNZ-SHUUEZRQSA-N	direct	637271898	4683.0	10.4145392705	0.01	0.0354575339209	0.244351182356	2.01	0.0287190299135
39872385	637271898	538.0	0.0177287669604	0.488702364713	BJHIKXHVCXFQLS-LFRDXLMFSA-N	1.0	HSNZZMHEPUFJNZ-SHUUEZRQSA-N	direct	637271898	8496.0	10.4145392705	0.01	0.0354575339209	0.244351182356	2.01	0.0287190299135
44473617	637264871	4116.0	8.2628073573	0.402413194785	BJHIKXHVCXFQLS-LFRDXLMFSA-N	2.0	ZAQJHHRNXZUBTE-WVZVXSGGSA-N	direct	637264871	1810.0	19.7033348097	0.01	16.5256147146	0.134137731595	2.01	0.0287148252031
44473618	637264871	4116.0	8.2628073573	0.402413194785	BJHIKXHVCXFQLS-LFRDXLMFSA-N	2.0	ZAQJHHRNXZUBTE-WVZVXSGGSA-N	direct	637264871	3463.0	19.4248121551	0.01	16.5256147146	0.134137731595	2.01	0.0287148252031
44473621	637264871	4116.0	8.2628073573	0.402413194785	BJHIKXHVCXFQLS-LFRDXLMFSA-N	2.0	ZAQJHHRNXZUBTE-WVZVXSGGSA-N	direct	637264871	867.0	18.1040252676	0.01	16.5256147146	0.134137731595	2.01	0.0287148252031
44473622	637264871	4116.0	8.2628073573	0.402413194785	BJHIKXHVCXFQLS-LFRDXLMFSA-N	2.0	ZAQJHHRNXZUBTE-WVZVXSGGSA-N	direct	637264871	2196.0	18.1040252676	0.01	16.5256147146	0.134137731595	2.01	0.0287148252031
44473623	637264871	4116.0	8.2628073573	0.402413194785	BJHIKXHVCXFQLS-LFRDXLMFSA-N	2.0	ZAQJHHRNXZUBTE-WVZVXSGGSA-N	direct	637264871	2400.0	18.1040252676	0.01	16.5256147146	0.134137731595	2.01	0.0287148252031
44473624	637264871	4116.0	8.2628073573	0.402413194785	BJHIKXHVCXFQLS-LFRDXLMFSA-N	2.0	ZAQJHHRNXZUBTE-WVZVXSGGSA-N	direct	637264871	14866.0	18.0141246427	0.01	16.5256147146	0.134137731595	2.01	0.0287148252031
39872335	637271898	538.0	0.0177287669604	0.487295900371	BJHIKXHVCXFQLS-LFRDXLMFSA-N	1.0	HSNZZMHEPUFJNZ-SHUUEZRQSA-N	direct	637271898	4163.0	10.4145392705	0.01	0.0354575339209	0.243647950186	2.01	0.0286983445432
39872336	637271898	538.0	0.0177287669604	0.487295900371	BJHIKXHVCXFQLS-LFRDXLMFSA-N	1.0	HSNZZMHEPUFJNZ-SHUUEZRQSA-N	direct	637271898	4683.0	10.4145392705	0.01	0.0354575339209	0.243647950186	2.01	0.0286983445432
39872337	637271898	538.0	0.0177287669604	0.487295900371	BJHIKXHVCXFQLS-LFRDXLMFSA-N	1.0	HSNZZMHEPUFJNZ-SHUUEZRQSA-N	direct	637271898	8496.0	10.4145392705	0.01	0.0354575339209	0.243647950186	2.01	0.0286983445432
7154955	637264744	4116.0	8.83863199777	0.374527657814	BJHIKXHVCXFQLS-LFRDXLMFSA-N	2.0	ZAQJHHRNXZUBTE-WVZVXSGGSA-N	direct	637264744	1846.0	30.6655462488	0.01	17.6772639955	0.124842552605	2.01	0.0286829260771
7154956	637264744	4116.0	8.83863199777	0.374527657814	BJHIKXHVCXFQLS-LFRDXLMFSA-N	2.0	ZAQJHHRNXZUBTE-WVZVXSGGSA-N	direct	637264744	2046.0	30.6655462488	0.01	17.6772639955	0.124842552605	2.01	0.0286829260771
7154957	637264744	4116.0	8.83863199777	0.374527657814	BJHIKXHVCXFQLS-LFRDXLMFSA-N	2.0	ZAQJHHRNXZUBTE-WVZVXSGGSA-N	direct	637264744	2950.0	30.6655462488	0.01	17.6772639955	0.124842552605	2.01	0.0286829260771
7154958	637264744	4116.0	8.83863199777	0.374527657814	BJHIKXHVCXFQLS-LFRDXLMFSA-N	2.0	ZAQJHHRNXZUBTE-WVZVXSGGSA-N	direct	637264744	3536.0	30.6655462488	0.01	17.6772639955	0.124842552605	2.01	0.0286829260771
7154959	637264744	4116.0	8.83863199777	0.374527657814	BJHIKXHVCXFQLS-LFRDXLMFSA-N	2.0	ZAQJHHRNXZUBTE-WVZVXSGGSA-N	direct	637264744	4197.0	30.6655462488	0.01	17.6772639955	0.124842552605	2.01	0.0286829260771
7154960	637264744	4116.0	8.83863199777	0.374527657814	BJHIKXHVCXFQLS-LFRDXLMFSA-N	2.0	ZAQJHHRNXZUBTE-WVZVXSGGSA-N	direct	637264744	4708.0	30.6655462488	0.01	17.6772639955	0.124842552605	2.01	0.0286829260771
7154961	637264744	4116.0	8.83863199777	0.374527657814	BJHIKXHVCXFQLS-LFRDXLMFSA-N	2.0	ZAQJHHRNXZUBTE-WVZVXSGGSA-N	direct	637264744	5039.0	30.6655462488	0.01	17.6772639955	0.124842552605	2.01	0.0286829260771
7154983	637264744	4116.0	8.83863199777	0.374527657814	BJHIKXHVCXFQLS-LFRDXLMFSA-N	2.0	ZAQJHHRNXZUBTE-WVZVXSGGSA-N	direct	637264744	1157.0	30.1732774798	0.01	17.6772639955	0.124842552605	2.01	0.0286829260771
7154984	637264744	4116.0	8.83863199777	0.374527657814	BJHIKXHVCXFQLS-LFRDXLMFSA-N	2.0	ZAQJHHRNXZUBTE-WVZVXSGGSA-N	direct	637264744	2964.0	30.1732774798	0.01	17.6772639955	0.124842552605	2.01	0.0286829260771
7154992	637264744	4116.0	8.83863199777	0.374527657814	BJHIKXHVCXFQLS-LFRDXLMFSA-N	2.0	ZAQJHHRNXZUBTE-WVZVXSGGSA-N	direct	637264744	13389.0	29.450996738	0.01	17.6772639955	0.124842552605	2.01	0.0286829260771
7154993	637264744	4116.0	8.83863199777	0.374527657814	BJHIKXHVCXFQLS-LFRDXLMFSA-N	2.0	ZAQJHHRNXZUBTE-WVZVXSGGSA-N	direct	637264744	5669.0	29.450996738	0.01	17.6772639955	0.124842552605	2.01	0.0286829260771
30082950	637271276	4605.0	5.76955107862	0.573326109277	BJHIKXHVCXFQLS-LFRDXLMFSA-N	2.0	ZAQJHHRNXZUBTE-UCORVYFPSA-N	direct	637271276	4341.0	103.174573882	0.01	11.5391021572	0.191108703092	2.01	0.0286775570615
30083040	637271276	401.0	5.76955107862	0.573326109277	BJHIKXHVCXFQLS-LFRDXLMFSA-N	2.0	ZAQJHHRNXZUBTE-NQXXGFSBSA-N	direct	637271276	4341.0	103.174573882	0.01	11.5391021572	0.191108703092	2.01	0.0286775570615
2381519	637264959	5347.0	24.2335871529	0.135483075615	BJHIKXHVCXFQLS-LFRDXLMFSA-N	2.0	ZAQJHHRNXZUBTE-UCORVYFPSA-N	direct	637264959	1157.0	40.0560111249	0.01	48.4671743058	0.045161025205	2.01	0.0286241042488
2381520	637264959	5347.0	24.2335871529	0.135483075615	BJHIKXHVCXFQLS-LFRDXLMFSA-N	2.0	ZAQJHHRNXZUBTE-UCORVYFPSA-N	direct	637264959	2964.0	40.0560111249	0.01	48.4671743058	0.045161025205	2.01	0.0286241042488
2381511	637264959	5347.0	24.2335871529	0.135483075615	BJHIKXHVCXFQLS-LFRDXLMFSA-N	2.0	ZAQJHHRNXZUBTE-UCORVYFPSA-N	direct	637264959	4116.0	44.3645162532	0.01	48.4671743058	0.045161025205	2.01	0.0286241042488
2381513	637264959	5347.0	24.2335871529	0.135483075615	BJHIKXHVCXFQLS-LFRDXLMFSA-N	2.0	ZAQJHHRNXZUBTE-UCORVYFPSA-N	direct	637264959	3619.0	41.3053948011	0.01	48.4671743058	0.045161025205	2.01	0.0286241042488
2381514	637264959	5347.0	24.2335871529	0.135483075615	BJHIKXHVCXFQLS-LFRDXLMFSA-N	2.0	ZAQJHHRNXZUBTE-UCORVYFPSA-N	direct	637264959	16179.0	41.3053948011	0.01	48.4671743058	0.045161025205	2.01	0.0286241042488
2381515	637264959	5347.0	24.2335871529	0.135483075615	BJHIKXHVCXFQLS-LFRDXLMFSA-N	2.0	ZAQJHHRNXZUBTE-UCORVYFPSA-N	direct	637264959	1248.0	41.0515870342	0.01	48.4671743058	0.045161025205	2.01	0.0286241042488
2381518	637264959	5347.0	24.2335871529	0.135483075615	BJHIKXHVCXFQLS-LFRDXLMFSA-N	2.0	ZAQJHHRNXZUBTE-UCORVYFPSA-N	direct	637264959	7210.0	40.2848326422	0.01	48.4671743058	0.045161025205	2.01	0.0286241042488
2381521	637264959	5347.0	24.2335871529	0.135483075615	BJHIKXHVCXFQLS-LFRDXLMFSA-N	2.0	ZAQJHHRNXZUBTE-UCORVYFPSA-N	direct	637264959	2331.0	39.9507819773	0.01	48.4671743058	0.045161025205	2.01	0.0286241042488
2381522	637264959	5347.0	24.2335871529	0.135483075615	BJHIKXHVCXFQLS-LFRDXLMFSA-N	2.0	ZAQJHHRNXZUBTE-UCORVYFPSA-N	direct	637264959	4385.0	39.9507819773	0.01	48.4671743058	0.045161025205	2.01	0.0286241042488
2381523	637264959	5347.0	24.2335871529	0.135483075615	BJHIKXHVCXFQLS-LFRDXLMFSA-N	2.0	ZAQJHHRNXZUBTE-UCORVYFPSA-N	direct	637264959	12108.0	39.9507819773	0.01	48.4671743058	0.045161025205	2.01	0.0286241042488
2381524	637264959	5347.0	24.2335871529	0.135483075615	BJHIKXHVCXFQLS-LFRDXLMFSA-N	2.0	ZAQJHHRNXZUBTE-UCORVYFPSA-N	direct	637264959	13884.0	39.9507819773	0.01	48.4671743058	0.045161025205	2.01	0.0286241042488
2381525	637264959	5347.0	24.2335871529	0.135483075615	BJHIKXHVCXFQLS-LFRDXLMFSA-N	2.0	ZAQJHHRNXZUBTE-UCORVYFPSA-N	direct	637264959	12690.0	39.8996294549	0.01	48.4671743058	0.045161025205	2.01	0.0286241042488
54557660	637265212	4391.0	7.13548891894	0.658236078246	BJHIKXHVCXFQLS-LFRDXLMFSA-N	2.0	ZAQJHHRNXZUBTE-WUJLRWPWSA-N	direct	637265212	4930.0	4.98716277529	0.01	9.97432555059	0.219412026082	2.01	0.0286229916183
7432913	637265558	3309.0	5.84466396253	0.561235096429	BJHIKXHVCXFQLS-LFRDXLMFSA-N	2.0	ZAQJHHRNXZUBTE-WVZVXSGGSA-N	direct	637265558	113.0	9.1018235165	0.01	11.6893279251	0.187078365476	2.01	0.028617540687
7432914	637265558	3309.0	5.84466396253	0.561235096429	BJHIKXHVCXFQLS-LFRDXLMFSA-N	2.0	ZAQJHHRNXZUBTE-WVZVXSGGSA-N	direct	637265558	262.0	9.1018235165	0.01	11.6893279251	0.187078365476	2.01	0.028617540687
7432915	637265558	3309.0	5.84466396253	0.561235096429	BJHIKXHVCXFQLS-LFRDXLMFSA-N	2.0	ZAQJHHRNXZUBTE-WVZVXSGGSA-N	direct	637265558	1248.0	7.80966830183	0.01	11.6893279251	0.187078365476	2.01	0.028617540687
1585065	637264747	4116.0	8.71896663275	0.374527657814	BJHIKXHVCXFQLS-LFRDXLMFSA-N	2.0	ZAQJHHRNXZUBTE-WVZVXSGGSA-N	direct	637264747	1846.0	36.5512936801	0.01	17.4379332655	0.124842552605	2.01	0.0285853454193
1585066	637264747	4116.0	8.71896663275	0.374527657814	BJHIKXHVCXFQLS-LFRDXLMFSA-N	2.0	ZAQJHHRNXZUBTE-WVZVXSGGSA-N	direct	637264747	2046.0	36.5512936801	0.01	17.4379332655	0.124842552605	2.01	0.0285853454193
1585067	637264747	4116.0	8.71896663275	0.374527657814	BJHIKXHVCXFQLS-LFRDXLMFSA-N	2.0	ZAQJHHRNXZUBTE-WVZVXSGGSA-N	direct	637264747	3536.0	36.5512936801	0.01	17.4379332655	0.124842552605	2.01	0.0285853454193
1585068	637264747	4116.0	8.71896663275	0.374527657814	BJHIKXHVCXFQLS-LFRDXLMFSA-N	2.0	ZAQJHHRNXZUBTE-WVZVXSGGSA-N	direct	637264747	4708.0	36.5512936801	0.01	17.4379332655	0.124842552605	2.01	0.0285853454193
1585069	637264747	4116.0	8.71896663275	0.374527657814	BJHIKXHVCXFQLS-LFRDXLMFSA-N	2.0	ZAQJHHRNXZUBTE-WVZVXSGGSA-N	direct	637264747	5039.0	36.5512936801	0.01	17.4379332655	0.124842552605	2.01	0.0285853454193
1585072	637264747	4116.0	8.71896663275	0.374527657814	BJHIKXHVCXFQLS-LFRDXLMFSA-N	2.0	ZAQJHHRNXZUBTE-WVZVXSGGSA-N	direct	637264747	2950.0	33.3279021421	0.01	17.4379332655	0.124842552605	2.01	0.0285853454193
1585074	637264747	4116.0	8.71896663275	0.374527657814	BJHIKXHVCXFQLS-LFRDXLMFSA-N	2.0	ZAQJHHRNXZUBTE-WVZVXSGGSA-N	direct	637264747	4197.0	33.3279021421	0.01	17.4379332655	0.124842552605	2.01	0.0285853454193
1585105	637264747	4116.0	8.71896663275	0.374527657814	BJHIKXHVCXFQLS-LFRDXLMFSA-N	2.0	ZAQJHHRNXZUBTE-WVZVXSGGSA-N	direct	637264747	1011.0	31.2218487496	0.01	17.4379332655	0.124842552605	2.01	0.0285853454193
1585106	637264747	4116.0	8.71896663275	0.374527657814	BJHIKXHVCXFQLS-LFRDXLMFSA-N	2.0	ZAQJHHRNXZUBTE-WVZVXSGGSA-N	direct	637264747	2823.0	31.2218487496	0.01	17.4379332655	0.124842552605	2.01	0.0285853454193
1585107	637264747	4116.0	8.71896663275	0.374527657814	BJHIKXHVCXFQLS-LFRDXLMFSA-N	2.0	ZAQJHHRNXZUBTE-WVZVXSGGSA-N	direct	637264747	5197.0	31.2218487496	0.01	17.4379332655	0.124842552605	2.01	0.0285853454193
1585108	637264747	4116.0	8.71896663275	0.374527657814	BJHIKXHVCXFQLS-LFRDXLMFSA-N	2.0	ZAQJHHRNXZUBTE-WVZVXSGGSA-N	direct	637264747	5501.0	31.2218487496	0.01	17.4379332655	0.124842552605	2.01	0.0285853454193
44473575	637264871	4116.0	8.2628073573	0.394416883561	BJHIKXHVCXFQLS-LFRDXLMFSA-N	2.0	ZAQJHHRNXZUBTE-WVZVXSGGSA-N	direct	637264871	1810.0	19.7033348097	0.01	16.5256147146	0.13147229452	2.01	0.0285711024274
44473576	637264871	4116.0	8.2628073573	0.394416883561	BJHIKXHVCXFQLS-LFRDXLMFSA-N	2.0	ZAQJHHRNXZUBTE-WVZVXSGGSA-N	direct	637264871	3463.0	19.4248121551	0.01	16.5256147146	0.13147229452	2.01	0.0285711024274
44473579	637264871	4116.0	8.2628073573	0.394416883561	BJHIKXHVCXFQLS-LFRDXLMFSA-N	2.0	ZAQJHHRNXZUBTE-WVZVXSGGSA-N	direct	637264871	867.0	18.1040252676	0.01	16.5256147146	0.13147229452	2.01	0.0285711024274
44473580	637264871	4116.0	8.2628073573	0.394416883561	BJHIKXHVCXFQLS-LFRDXLMFSA-N	2.0	ZAQJHHRNXZUBTE-WVZVXSGGSA-N	direct	637264871	2196.0	18.1040252676	0.01	16.5256147146	0.13147229452	2.01	0.0285711024274
44473581	637264871	4116.0	8.2628073573	0.394416883561	BJHIKXHVCXFQLS-LFRDXLMFSA-N	2.0	ZAQJHHRNXZUBTE-WVZVXSGGSA-N	direct	637264871	2400.0	18.1040252676	0.01	16.5256147146	0.13147229452	2.01	0.0285711024274
44473582	637264871	4116.0	8.2628073573	0.394416883561	BJHIKXHVCXFQLS-LFRDXLMFSA-N	2.0	ZAQJHHRNXZUBTE-WVZVXSGGSA-N	direct	637264871	14866.0	18.0141246427	0.01	16.5256147146	0.13147229452	2.01	0.0285711024274
30083130	637271276	4605.0	5.76955107862	0.561235096429	BJHIKXHVCXFQLS-LFRDXLMFSA-N	2.0	ZAQJHHRNXZUBTE-UCORVYFPSA-N	direct	637271276	4341.0	103.174573882	0.01	11.5391021572	0.187078365476	2.01	0.0285251494162
30083220	637271276	401.0	5.76955107862	0.561235096429	BJHIKXHVCXFQLS-LFRDXLMFSA-N	2.0	ZAQJHHRNXZUBTE-NQXXGFSBSA-N	direct	637271276	4341.0	103.174573882	0.01	11.5391021572	0.187078365476	2.01	0.0285251494162
25418550	637266700	4605.0	8.02641037657	0.402413194785	BJHIKXHVCXFQLS-LFRDXLMFSA-N	2.0	ZAQJHHRNXZUBTE-UCORVYFPSA-N	direct	637266700	4391.0	118.844663963	0.01	16.0528207531	0.134137731595	2.01	0.0285072031221
25418571	637266700	401.0	8.02641037657	0.402413194785	BJHIKXHVCXFQLS-LFRDXLMFSA-N	2.0	ZAQJHHRNXZUBTE-NQXXGFSBSA-N	direct	637266700	4391.0	118.844663963	0.01	16.0528207531	0.134137731595	2.01	0.0285072031221
11064867	637265567	2032.0	23.8239087409	0.135483075615	BJHIKXHVCXFQLS-LFRDXLMFSA-N	2.0	ZAQJHHRNXZUBTE-NQXXGFSBSA-N	direct	637265567	13742.0	65.5951662834	0.01	47.6478174819	0.045161025205	2.01	0.0285023542083
11064868	637265567	2032.0	23.8239087409	0.135483075615	BJHIKXHVCXFQLS-LFRDXLMFSA-N	2.0	ZAQJHHRNXZUBTE-NQXXGFSBSA-N	direct	637265567	4116.0	62.124360063	0.01	47.6478174819	0.045161025205	2.01	0.0285023542083
2692404	637266893	2032.0	23.6861327796	0.135483075615	BJHIKXHVCXFQLS-LFRDXLMFSA-N	2.0	ZAQJHHRNXZUBTE-NQXXGFSBSA-N	direct	637266893	2994.0	32.505845406	0.01	47.3722655593	0.045161025205	2.01	0.0284610565739
2692405	637266893	2032.0	23.6861327796	0.135483075615	BJHIKXHVCXFQLS-LFRDXLMFSA-N	2.0	ZAQJHHRNXZUBTE-NQXXGFSBSA-N	direct	637266893	3901.0	32.505845406	0.01	47.3722655593	0.045161025205	2.01	0.0284610565739
24990429	637266728	4116.0	5.05799194698	0.634217443909	BJHIKXHVCXFQLS-LFRDXLMFSA-N	2.0	ZAQJHHRNXZUBTE-WVZVXSGGSA-N	direct	637266728	1157.0	51.57024772	0.01	10.115983894	0.211405814636	2.01	0.0284583879896
24990430	637266728	4116.0	5.05799194698	0.634217443909	BJHIKXHVCXFQLS-LFRDXLMFSA-N	2.0	ZAQJHHRNXZUBTE-WVZVXSGGSA-N	direct	637266728	2964.0	51.57024772	0.01	10.115983894	0.211405814636	2.01	0.0284583879896
24990431	637266728	4116.0	5.05799194698	0.634217443909	BJHIKXHVCXFQLS-LFRDXLMFSA-N	2.0	ZAQJHHRNXZUBTE-WVZVXSGGSA-N	direct	637266728	7054.0	48.9788107009	0.01	10.115983894	0.211405814636	2.01	0.0284583879896
24990432	637266728	4116.0	5.05799194698	0.634217443909	BJHIKXHVCXFQLS-LFRDXLMFSA-N	2.0	ZAQJHHRNXZUBTE-WVZVXSGGSA-N	direct	637266728	11654.0	45.42136079	0.01	10.115983894	0.211405814636	2.01	0.0284583879896
24990433	637266728	4116.0	5.05799194698	0.634217443909	BJHIKXHVCXFQLS-LFRDXLMFSA-N	2.0	ZAQJHHRNXZUBTE-WVZVXSGGSA-N	direct	637266728	1878.0	45.1056839373	0.01	10.115983894	0.211405814636	2.01	0.0284583879896
24990434	637266728	4116.0	5.05799194698	0.634217443909	BJHIKXHVCXFQLS-LFRDXLMFSA-N	2.0	ZAQJHHRNXZUBTE-WVZVXSGGSA-N	direct	637266728	2854.0	45.1056839373	0.01	10.115983894	0.211405814636	2.01	0.0284583879896
24990435	637266728	4116.0	5.05799194698	0.634217443909	BJHIKXHVCXFQLS-LFRDXLMFSA-N	2.0	ZAQJHHRNXZUBTE-WVZVXSGGSA-N	direct	637266728	5430.0	45.1056839373	0.01	10.115983894	0.211405814636	2.01	0.0284583879896
24990436	637266728	4116.0	5.05799194698	0.634217443909	BJHIKXHVCXFQLS-LFRDXLMFSA-N	2.0	ZAQJHHRNXZUBTE-WVZVXSGGSA-N	direct	637266728	6052.0	45.1056839373	0.01	10.115983894	0.211405814636	2.01	0.0284583879896
44473589	637264871	4116.0	8.2628073573	0.387539753575	BJHIKXHVCXFQLS-LFRDXLMFSA-N	2.0	ZAQJHHRNXZUBTE-WVZVXSGGSA-N	direct	637264871	1810.0	19.7033348097	0.01	16.5256147146	0.129179917858	2.01	0.028445736878
44473590	637264871	4116.0	8.2628073573	0.387539753575	BJHIKXHVCXFQLS-LFRDXLMFSA-N	2.0	ZAQJHHRNXZUBTE-WVZVXSGGSA-N	direct	637264871	3463.0	19.4248121551	0.01	16.5256147146	0.129179917858	2.01	0.028445736878
44473593	637264871	4116.0	8.2628073573	0.387539753575	BJHIKXHVCXFQLS-LFRDXLMFSA-N	2.0	ZAQJHHRNXZUBTE-WVZVXSGGSA-N	direct	637264871	867.0	18.1040252676	0.01	16.5256147146	0.129179917858	2.01	0.028445736878
44473594	637264871	4116.0	8.2628073573	0.387539753575	BJHIKXHVCXFQLS-LFRDXLMFSA-N	2.0	ZAQJHHRNXZUBTE-WVZVXSGGSA-N	direct	637264871	2196.0	18.1040252676	0.01	16.5256147146	0.129179917858	2.01	0.028445736878
44473595	637264871	4116.0	8.2628073573	0.387539753575	BJHIKXHVCXFQLS-LFRDXLMFSA-N	2.0	ZAQJHHRNXZUBTE-WVZVXSGGSA-N	direct	637264871	2400.0	18.1040252676	0.01	16.5256147146	0.129179917858	2.01	0.028445736878
44473596	637264871	4116.0	8.2628073573	0.387539753575	BJHIKXHVCXFQLS-LFRDXLMFSA-N	2.0	ZAQJHHRNXZUBTE-WVZVXSGGSA-N	direct	637264871	14866.0	18.0141246427	0.01	16.5256147146	0.129179917858	2.01	0.028445736878
8960092	637265913	2032.0	23.54515514	0.135483075615	BJHIKXHVCXFQLS-LFRDXLMFSA-N	2.0	ZAQJHHRNXZUBTE-NQXXGFSBSA-N	direct	637265913	971.0	101.410050399	0.01	47.09031028	0.045161025205	2.01	0.0284186123375
8960093	637265913	2032.0	23.54515514	0.135483075615	BJHIKXHVCXFQLS-LFRDXLMFSA-N	2.0	ZAQJHHRNXZUBTE-NQXXGFSBSA-N	direct	637265913	6325.0	101.410050399	0.01	47.09031028	0.045161025205	2.01	0.0284186123375
24990456	637266728	4116.0	5.05799194698	0.629702481806	BJHIKXHVCXFQLS-LFRDXLMFSA-N	2.0	ZAQJHHRNXZUBTE-WVZVXSGGSA-N	direct	637266728	1157.0	51.57024772	0.01	10.115983894	0.209900827269	2.01	0.0284076037555
24990457	637266728	4116.0	5.05799194698	0.629702481806	BJHIKXHVCXFQLS-LFRDXLMFSA-N	2.0	ZAQJHHRNXZUBTE-WVZVXSGGSA-N	direct	637266728	2964.0	51.57024772	0.01	10.115983894	0.209900827269	2.01	0.0284076037555
24990458	637266728	4116.0	5.05799194698	0.629702481806	BJHIKXHVCXFQLS-LFRDXLMFSA-N	2.0	ZAQJHHRNXZUBTE-WVZVXSGGSA-N	direct	637266728	7054.0	48.9788107009	0.01	10.115983894	0.209900827269	2.01	0.0284076037555
24990459	637266728	4116.0	5.05799194698	0.629702481806	BJHIKXHVCXFQLS-LFRDXLMFSA-N	2.0	ZAQJHHRNXZUBTE-WVZVXSGGSA-N	direct	637266728	11654.0	45.42136079	0.01	10.115983894	0.209900827269	2.01	0.0284076037555
24990460	637266728	4116.0	5.05799194698	0.629702481806	BJHIKXHVCXFQLS-LFRDXLMFSA-N	2.0	ZAQJHHRNXZUBTE-WVZVXSGGSA-N	direct	637266728	1878.0	45.1056839373	0.01	10.115983894	0.209900827269	2.01	0.0284076037555
24990461	637266728	4116.0	5.05799194698	0.629702481806	BJHIKXHVCXFQLS-LFRDXLMFSA-N	2.0	ZAQJHHRNXZUBTE-WVZVXSGGSA-N	direct	637266728	2854.0	45.1056839373	0.01	10.115983894	0.209900827269	2.01	0.0284076037555
24990462	637266728	4116.0	5.05799194698	0.629702481806	BJHIKXHVCXFQLS-LFRDXLMFSA-N	2.0	ZAQJHHRNXZUBTE-WVZVXSGGSA-N	direct	637266728	5430.0	45.1056839373	0.01	10.115983894	0.209900827269	2.01	0.0284076037555
24990463	637266728	4116.0	5.05799194698	0.629702481806	BJHIKXHVCXFQLS-LFRDXLMFSA-N	2.0	ZAQJHHRNXZUBTE-WVZVXSGGSA-N	direct	637266728	6052.0	45.1056839373	0.01	10.115983894	0.209900827269	2.01	0.0284076037555
54500947	637276408	4391.0	9.87614835903	0.447786751632	BJHIKXHVCXFQLS-LFRDXLMFSA-N	2.0	ZAQJHHRNXZUBTE-WUJLRWPWSA-N	direct	637276408	4282.0	7.10513034325	0.01	14.2102606865	0.149262250544	2.01	0.0283999149438
54526667	637276636	4391.0	9.87614835903	0.447786751632	BJHIKXHVCXFQLS-LFRDXLMFSA-N	2.0	ZAQJHHRNXZUBTE-WUJLRWPWSA-N	direct	637276636	4282.0	7.10513034325	0.01	14.2102606865	0.149262250544	2.01	0.0283999149438
24990465	637266728	4116.0	5.05799194698	0.626262042857	BJHIKXHVCXFQLS-LFRDXLMFSA-N	2.0	ZAQJHHRNXZUBTE-WVZVXSGGSA-N	direct	637266728	1157.0	51.57024772	0.01	10.115983894	0.208754014286	2.01	0.0283687220959
24990466	637266728	4116.0	5.05799194698	0.626262042857	BJHIKXHVCXFQLS-LFRDXLMFSA-N	2.0	ZAQJHHRNXZUBTE-WVZVXSGGSA-N	direct	637266728	2964.0	51.57024772	0.01	10.115983894	0.208754014286	2.01	0.0283687220959
24990467	637266728	4116.0	5.05799194698	0.626262042857	BJHIKXHVCXFQLS-LFRDXLMFSA-N	2.0	ZAQJHHRNXZUBTE-WVZVXSGGSA-N	direct	637266728	7054.0	48.9788107009	0.01	10.115983894	0.208754014286	2.01	0.0283687220959
24990468	637266728	4116.0	5.05799194698	0.626262042857	BJHIKXHVCXFQLS-LFRDXLMFSA-N	2.0	ZAQJHHRNXZUBTE-WVZVXSGGSA-N	direct	637266728	11654.0	45.42136079	0.01	10.115983894	0.208754014286	2.01	0.0283687220959
24990469	637266728	4116.0	5.05799194698	0.626262042857	BJHIKXHVCXFQLS-LFRDXLMFSA-N	2.0	ZAQJHHRNXZUBTE-WVZVXSGGSA-N	direct	637266728	1878.0	45.1056839373	0.01	10.115983894	0.208754014286	2.01	0.0283687220959
24990470	637266728	4116.0	5.05799194698	0.626262042857	BJHIKXHVCXFQLS-LFRDXLMFSA-N	2.0	ZAQJHHRNXZUBTE-WVZVXSGGSA-N	direct	637266728	2854.0	45.1056839373	0.01	10.115983894	0.208754014286	2.01	0.0283687220959
24990471	637266728	4116.0	5.05799194698	0.626262042857	BJHIKXHVCXFQLS-LFRDXLMFSA-N	2.0	ZAQJHHRNXZUBTE-WVZVXSGGSA-N	direct	637266728	5430.0	45.1056839373	0.01	10.115983894	0.208754014286	2.01	0.0283687220959
24990472	637266728	4116.0	5.05799194698	0.626262042857	BJHIKXHVCXFQLS-LFRDXLMFSA-N	2.0	ZAQJHHRNXZUBTE-WVZVXSGGSA-N	direct	637266728	6052.0	45.1056839373	0.01	10.115983894	0.208754014286	2.01	0.0283687220959
25418427	637266700	4605.0	8.02641037657	0.394416883561	BJHIKXHVCXFQLS-LFRDXLMFSA-N	2.0	ZAQJHHRNXZUBTE-UCORVYFPSA-N	direct	637266700	4391.0	118.844663963	0.01	16.0528207531	0.13147229452	2.01	0.0283645195315
25418448	637266700	401.0	8.02641037657	0.394416883561	BJHIKXHVCXFQLS-LFRDXLMFSA-N	2.0	ZAQJHHRNXZUBTE-NQXXGFSBSA-N	direct	637266700	4391.0	118.844663963	0.01	16.0528207531	0.13147229452	2.01	0.0283645195315
54557658	637265212	4391.0	7.13548891894	0.634217443909	BJHIKXHVCXFQLS-LFRDXLMFSA-N	2.0	ZAQJHHRNXZUBTE-WUJLRWPWSA-N	direct	637265212	4930.0	4.98716277529	0.01	9.97432555059	0.211405814636	2.01	0.0283582318259
24990510	637266728	4116.0	5.05799194698	0.622430437491	BJHIKXHVCXFQLS-LFRDXLMFSA-N	2.0	ZAQJHHRNXZUBTE-WVZVXSGGSA-N	direct	637266728	1157.0	51.57024772	0.01	10.115983894	0.207476812497	2.01	0.0283252307046
24990511	637266728	4116.0	5.05799194698	0.622430437491	BJHIKXHVCXFQLS-LFRDXLMFSA-N	2.0	ZAQJHHRNXZUBTE-WVZVXSGGSA-N	direct	637266728	2964.0	51.57024772	0.01	10.115983894	0.207476812497	2.01	0.0283252307046
24990512	637266728	4116.0	5.05799194698	0.622430437491	BJHIKXHVCXFQLS-LFRDXLMFSA-N	2.0	ZAQJHHRNXZUBTE-WVZVXSGGSA-N	direct	637266728	7054.0	48.9788107009	0.01	10.115983894	0.207476812497	2.01	0.0283252307046
24990513	637266728	4116.0	5.05799194698	0.622430437491	BJHIKXHVCXFQLS-LFRDXLMFSA-N	2.0	ZAQJHHRNXZUBTE-WVZVXSGGSA-N	direct	637266728	11654.0	45.42136079	0.01	10.115983894	0.207476812497	2.01	0.0283252307046
24990514	637266728	4116.0	5.05799194698	0.622430437491	BJHIKXHVCXFQLS-LFRDXLMFSA-N	2.0	ZAQJHHRNXZUBTE-WVZVXSGGSA-N	direct	637266728	1878.0	45.1056839373	0.01	10.115983894	0.207476812497	2.01	0.0283252307046
24990515	637266728	4116.0	5.05799194698	0.622430437491	BJHIKXHVCXFQLS-LFRDXLMFSA-N	2.0	ZAQJHHRNXZUBTE-WVZVXSGGSA-N	direct	637266728	2854.0	45.1056839373	0.01	10.115983894	0.207476812497	2.01	0.0283252307046
24990516	637266728	4116.0	5.05799194698	0.622430437491	BJHIKXHVCXFQLS-LFRDXLMFSA-N	2.0	ZAQJHHRNXZUBTE-WVZVXSGGSA-N	direct	637266728	5430.0	45.1056839373	0.01	10.115983894	0.207476812497	2.01	0.0283252307046
24990517	637266728	4116.0	5.05799194698	0.622430437491	BJHIKXHVCXFQLS-LFRDXLMFSA-N	2.0	ZAQJHHRNXZUBTE-WVZVXSGGSA-N	direct	637266728	6052.0	45.1056839373	0.01	10.115983894	0.207476812497	2.01	0.0283252307046
1878054	637268219	5089.0	0.0604807473814	0.135483075615	BJHIKXHVCXFQLS-LFRDXLMFSA-N	1.0	QZNPNKJXABGCRC-FUTKDDECSA-N	direct	637268219	6324.0	87.5086383062	0.01	0.120961494763	0.0677415378075	2.01	0.0283213904956
1878055	637268219	5089.0	0.0604807473814	0.135483075615	BJHIKXHVCXFQLS-LFRDXLMFSA-N	1.0	QZNPNKJXABGCRC-FUTKDDECSA-N	direct	637268219	8737.0	87.5086383062	0.01	0.120961494763	0.0677415378075	2.01	0.0283213904956
7335800	637266519	3309.0	6.43297363384	0.488702364713	BJHIKXHVCXFQLS-LFRDXLMFSA-N	2.0	ZAQJHHRNXZUBTE-WVZVXSGGSA-N	direct	637266519	4098.0	69.721246399	0.01	12.8659472677	0.162900788238	2.01	0.0283152414897
7335801	637266519	3309.0	6.43297363384	0.488702364713	BJHIKXHVCXFQLS-LFRDXLMFSA-N	2.0	ZAQJHHRNXZUBTE-WVZVXSGGSA-N	direct	637266519	6353.0	69.721246399	0.01	12.8659472677	0.162900788238	2.01	0.0283152414897
20693556	637264487	4116.0	7.01954210772	0.447786751632	BJHIKXHVCXFQLS-LFRDXLMFSA-N	2.0	ZAQJHHRNXZUBTE-WVZVXSGGSA-N	direct	637264487	4385.0	68.248720896	0.01	14.0390842154	0.149262250544	2.01	0.0283139996845
20693557	637264487	4116.0	7.01954210772	0.447786751632	BJHIKXHVCXFQLS-LFRDXLMFSA-N	2.0	ZAQJHHRNXZUBTE-WVZVXSGGSA-N	direct	637264487	5154.0	68.248720896	0.01	14.0390842154	0.149262250544	2.01	0.0283139996845
20693553	637264487	4116.0	7.01954210772	0.447786751632	BJHIKXHVCXFQLS-LFRDXLMFSA-N	2.0	ZAQJHHRNXZUBTE-WVZVXSGGSA-N	direct	637264487	2331.0	73.467245621	0.01	14.0390842154	0.149262250544	2.01	0.0283139996845
54557664	637265212	4391.0	7.13548891894	0.629702481806	BJHIKXHVCXFQLS-LFRDXLMFSA-N	2.0	ZAQJHHRNXZUBTE-WUJLRWPWSA-N	direct	637265212	4930.0	4.98716277529	0.01	9.97432555059	0.209900827269	2.01	0.0283076263213
7335512	637266519	3309.0	6.43297363384	0.487295900371	BJHIKXHVCXFQLS-LFRDXLMFSA-N	2.0	ZAQJHHRNXZUBTE-WVZVXSGGSA-N	direct	637266519	4098.0	69.721246399	0.01	12.8659472677	0.16243196679	2.01	0.0282948469548
7335513	637266519	3309.0	6.43297363384	0.487295900371	BJHIKXHVCXFQLS-LFRDXLMFSA-N	2.0	ZAQJHHRNXZUBTE-WVZVXSGGSA-N	direct	637266519	6353.0	69.721246399	0.01	12.8659472677	0.16243196679	2.01	0.0282948469548
54557666	637265212	4391.0	7.13548891894	0.626262042857	BJHIKXHVCXFQLS-LFRDXLMFSA-N	2.0	ZAQJHHRNXZUBTE-WUJLRWPWSA-N	direct	637265212	4930.0	4.98716277529	0.01	9.97432555059	0.208754014286	2.01	0.0282688815013
30193172	637265891	1562.0	23.031050319	0.135483075615	BJHIKXHVCXFQLS-LFRDXLMFSA-N	2.0	ZAQJHHRNXZUBTE-WVZVXSGGSA-N	direct	637265891	4341.0	200.0	0.01	46.062100638	0.045161025205	2.01	0.0282621967041
25418468	637266700	4605.0	8.02641037657	0.387539753575	BJHIKXHVCXFQLS-LFRDXLMFSA-N	2.0	ZAQJHHRNXZUBTE-UCORVYFPSA-N	direct	637266700	4391.0	118.844663963	0.01	16.0528207531	0.129179917858	2.01	0.0282400604358
25418489	637266700	401.0	8.02641037657	0.387539753575	BJHIKXHVCXFQLS-LFRDXLMFSA-N	2.0	ZAQJHHRNXZUBTE-NQXXGFSBSA-N	direct	637266700	4391.0	118.844663963	0.01	16.0528207531	0.129179917858	2.01	0.0282400604358
54557676	637265212	4391.0	7.13548891894	0.622430437491	BJHIKXHVCXFQLS-LFRDXLMFSA-N	2.0	ZAQJHHRNXZUBTE-WUJLRWPWSA-N	direct	637265212	4930.0	4.98716277529	0.01	9.97432555059	0.207476812497	2.01	0.0282255431732
28367511	637269768	4116.0	7.71219827007	0.402413194785	BJHIKXHVCXFQLS-LFRDXLMFSA-N	2.0	ZAQJHHRNXZUBTE-WVZVXSGGSA-N	direct	637269768	1011.0	18.7986028757	0.01	15.4243965401	0.134137731595	2.01	0.0282240164504
28367512	637269768	4116.0	7.71219827007	0.402413194785	BJHIKXHVCXFQLS-LFRDXLMFSA-N	2.0	ZAQJHHRNXZUBTE-WVZVXSGGSA-N	direct	637269768	2823.0	18.7986028757	0.01	15.4243965401	0.134137731595	2.01	0.0282240164504
28367513	637269768	4116.0	7.71219827007	0.402413194785	BJHIKXHVCXFQLS-LFRDXLMFSA-N	2.0	ZAQJHHRNXZUBTE-WVZVXSGGSA-N	direct	637269768	5197.0	18.7986028757	0.01	15.4243965401	0.134137731595	2.01	0.0282240164504
28367514	637269768	4116.0	7.71219827007	0.402413194785	BJHIKXHVCXFQLS-LFRDXLMFSA-N	2.0	ZAQJHHRNXZUBTE-WVZVXSGGSA-N	direct	637269768	5501.0	18.7986028757	0.01	15.4243965401	0.134137731595	2.01	0.0282240164504
28367519	637269768	4116.0	7.71219827007	0.402413194785	BJHIKXHVCXFQLS-LFRDXLMFSA-N	2.0	ZAQJHHRNXZUBTE-WVZVXSGGSA-N	direct	637269768	1445.0	16.7904849855	0.01	15.4243965401	0.134137731595	2.01	0.0282240164504
28367520	637269768	4116.0	7.71219827007	0.402413194785	BJHIKXHVCXFQLS-LFRDXLMFSA-N	2.0	ZAQJHHRNXZUBTE-WVZVXSGGSA-N	direct	637269768	4268.0	16.7904849855	0.01	15.4243965401	0.134137731595	2.01	0.0282240164504
28367521	637269768	4116.0	7.71219827007	0.402413194785	BJHIKXHVCXFQLS-LFRDXLMFSA-N	2.0	ZAQJHHRNXZUBTE-WVZVXSGGSA-N	direct	637269768	5076.0	16.7904849855	0.01	15.4243965401	0.134137731595	2.01	0.0282240164504
28367523	637269768	4116.0	7.71219827007	0.402413194785	BJHIKXHVCXFQLS-LFRDXLMFSA-N	2.0	ZAQJHHRNXZUBTE-WVZVXSGGSA-N	direct	637269768	16754.0	16.1260984021	0.01	15.4243965401	0.134137731595	2.01	0.0282240164504
7416824	637276585	3309.0	6.34582345812	0.488702364713	BJHIKXHVCXFQLS-LFRDXLMFSA-N	2.0	ZAQJHHRNXZUBTE-WVZVXSGGSA-N	direct	637276585	1248.0	13.9625735021	0.01	12.6916469162	0.162900788238	2.01	0.0282188508111
7416825	637276585	3309.0	6.34582345812	0.488702364713	BJHIKXHVCXFQLS-LFRDXLMFSA-N	2.0	ZAQJHHRNXZUBTE-WVZVXSGGSA-N	direct	637276585	113.0	12.9625735021	0.01	12.6916469162	0.162900788238	2.01	0.0282188508111
7416826	637276585	3309.0	6.34582345812	0.488702364713	BJHIKXHVCXFQLS-LFRDXLMFSA-N	2.0	ZAQJHHRNXZUBTE-WVZVXSGGSA-N	direct	637276585	5095.0	12.9625735021	0.01	12.6916469162	0.162900788238	2.01	0.0282188508111
7416827	637276585	3309.0	6.34582345812	0.488702364713	BJHIKXHVCXFQLS-LFRDXLMFSA-N	2.0	ZAQJHHRNXZUBTE-WVZVXSGGSA-N	direct	637276585	4098.0	12.3080348972	0.01	12.6916469162	0.162900788238	2.01	0.0282188508111
7416828	637276585	3309.0	6.34582345812	0.488702364713	BJHIKXHVCXFQLS-LFRDXLMFSA-N	2.0	ZAQJHHRNXZUBTE-WVZVXSGGSA-N	direct	637276585	6353.0	12.3080348972	0.01	12.6916469162	0.162900788238	2.01	0.0282188508111
44473631	637264871	4116.0	8.2628073573	0.374527657814	BJHIKXHVCXFQLS-LFRDXLMFSA-N	2.0	ZAQJHHRNXZUBTE-WVZVXSGGSA-N	direct	637264871	1810.0	19.7033348097	0.01	16.5256147146	0.124842552605	2.01	0.0282038955393
44473632	637264871	4116.0	8.2628073573	0.374527657814	BJHIKXHVCXFQLS-LFRDXLMFSA-N	2.0	ZAQJHHRNXZUBTE-WVZVXSGGSA-N	direct	637264871	3463.0	19.4248121551	0.01	16.5256147146	0.124842552605	2.01	0.0282038955393
44473635	637264871	4116.0	8.2628073573	0.374527657814	BJHIKXHVCXFQLS-LFRDXLMFSA-N	2.0	ZAQJHHRNXZUBTE-WVZVXSGGSA-N	direct	637264871	867.0	18.1040252676	0.01	16.5256147146	0.124842552605	2.01	0.0282038955393
44473636	637264871	4116.0	8.2628073573	0.374527657814	BJHIKXHVCXFQLS-LFRDXLMFSA-N	2.0	ZAQJHHRNXZUBTE-WVZVXSGGSA-N	direct	637264871	2196.0	18.1040252676	0.01	16.5256147146	0.124842552605	2.01	0.0282038955393
44473637	637264871	4116.0	8.2628073573	0.374527657814	BJHIKXHVCXFQLS-LFRDXLMFSA-N	2.0	ZAQJHHRNXZUBTE-WVZVXSGGSA-N	direct	637264871	2400.0	18.1040252676	0.01	16.5256147146	0.124842552605	2.01	0.0282038955393
44473638	637264871	4116.0	8.2628073573	0.374527657814	BJHIKXHVCXFQLS-LFRDXLMFSA-N	2.0	ZAQJHHRNXZUBTE-WVZVXSGGSA-N	direct	637264871	14866.0	18.0141246427	0.01	16.5256147146	0.124842552605	2.01	0.0282038955393
7416744	637276585	3309.0	6.34582345812	0.487295900371	BJHIKXHVCXFQLS-LFRDXLMFSA-N	2.0	ZAQJHHRNXZUBTE-WVZVXSGGSA-N	direct	637276585	1248.0	13.9625735021	0.01	12.6916469162	0.16243196679	2.01	0.0281985257033
7416745	637276585	3309.0	6.34582345812	0.487295900371	BJHIKXHVCXFQLS-LFRDXLMFSA-N	2.0	ZAQJHHRNXZUBTE-WVZVXSGGSA-N	direct	637276585	113.0	12.9625735021	0.01	12.6916469162	0.16243196679	2.01	0.0281985257033
7416746	637276585	3309.0	6.34582345812	0.487295900371	BJHIKXHVCXFQLS-LFRDXLMFSA-N	2.0	ZAQJHHRNXZUBTE-WVZVXSGGSA-N	direct	637276585	5095.0	12.9625735021	0.01	12.6916469162	0.16243196679	2.01	0.0281985257033
7416747	637276585	3309.0	6.34582345812	0.487295900371	BJHIKXHVCXFQLS-LFRDXLMFSA-N	2.0	ZAQJHHRNXZUBTE-WVZVXSGGSA-N	direct	637276585	4098.0	12.3080348972	0.01	12.6916469162	0.16243196679	2.01	0.0281985257033
7416748	637276585	3309.0	6.34582345812	0.487295900371	BJHIKXHVCXFQLS-LFRDXLMFSA-N	2.0	ZAQJHHRNXZUBTE-WVZVXSGGSA-N	direct	637276585	6353.0	12.3080348972	0.01	12.6916469162	0.16243196679	2.01	0.0281985257033
24990528	637266728	4116.0	5.05799194698	0.607496948473	BJHIKXHVCXFQLS-LFRDXLMFSA-N	2.0	ZAQJHHRNXZUBTE-WVZVXSGGSA-N	direct	637266728	1157.0	51.57024772	0.01	10.115983894	0.202498982824	2.01	0.0281537840777
24990529	637266728	4116.0	5.05799194698	0.607496948473	BJHIKXHVCXFQLS-LFRDXLMFSA-N	2.0	ZAQJHHRNXZUBTE-WVZVXSGGSA-N	direct	637266728	2964.0	51.57024772	0.01	10.115983894	0.202498982824	2.01	0.0281537840777
24990530	637266728	4116.0	5.05799194698	0.607496948473	BJHIKXHVCXFQLS-LFRDXLMFSA-N	2.0	ZAQJHHRNXZUBTE-WVZVXSGGSA-N	direct	637266728	7054.0	48.9788107009	0.01	10.115983894	0.202498982824	2.01	0.0281537840777
24990531	637266728	4116.0	5.05799194698	0.607496948473	BJHIKXHVCXFQLS-LFRDXLMFSA-N	2.0	ZAQJHHRNXZUBTE-WVZVXSGGSA-N	direct	637266728	11654.0	45.42136079	0.01	10.115983894	0.202498982824	2.01	0.0281537840777
24990532	637266728	4116.0	5.05799194698	0.607496948473	BJHIKXHVCXFQLS-LFRDXLMFSA-N	2.0	ZAQJHHRNXZUBTE-WVZVXSGGSA-N	direct	637266728	1878.0	45.1056839373	0.01	10.115983894	0.202498982824	2.01	0.0281537840777
24990533	637266728	4116.0	5.05799194698	0.607496948473	BJHIKXHVCXFQLS-LFRDXLMFSA-N	2.0	ZAQJHHRNXZUBTE-WVZVXSGGSA-N	direct	637266728	2854.0	45.1056839373	0.01	10.115983894	0.202498982824	2.01	0.0281537840777
24990534	637266728	4116.0	5.05799194698	0.607496948473	BJHIKXHVCXFQLS-LFRDXLMFSA-N	2.0	ZAQJHHRNXZUBTE-WVZVXSGGSA-N	direct	637266728	5430.0	45.1056839373	0.01	10.115983894	0.202498982824	2.01	0.0281537840777
24990535	637266728	4116.0	5.05799194698	0.607496948473	BJHIKXHVCXFQLS-LFRDXLMFSA-N	2.0	ZAQJHHRNXZUBTE-WVZVXSGGSA-N	direct	637266728	6052.0	45.1056839373	0.01	10.115983894	0.202498982824	2.01	0.0281537840777
39872392	637271898	538.0	0.0177287669604	0.447786751632	BJHIKXHVCXFQLS-LFRDXLMFSA-N	1.0	HSNZZMHEPUFJNZ-SHUUEZRQSA-N	direct	637271898	4163.0	10.4145392705	0.01	0.0354575339209	0.223893375816	2.01	0.0280980684356
39872393	637271898	538.0	0.0177287669604	0.447786751632	BJHIKXHVCXFQLS-LFRDXLMFSA-N	1.0	HSNZZMHEPUFJNZ-SHUUEZRQSA-N	direct	637271898	4683.0	10.4145392705	0.01	0.0354575339209	0.223893375816	2.01	0.0280980684356
39872394	637271898	538.0	0.0177287669604	0.447786751632	BJHIKXHVCXFQLS-LFRDXLMFSA-N	1.0	HSNZZMHEPUFJNZ-SHUUEZRQSA-N	direct	637271898	8496.0	10.4145392705	0.01	0.0354575339209	0.223893375816	2.01	0.0280980684356
24990474	637266728	4116.0	5.05799194698	0.602055597886	BJHIKXHVCXFQLS-LFRDXLMFSA-N	2.0	ZAQJHHRNXZUBTE-WVZVXSGGSA-N	direct	637266728	1157.0	51.57024772	0.01	10.115983894	0.200685199295	2.01	0.0280905278438
24990475	637266728	4116.0	5.05799194698	0.602055597886	BJHIKXHVCXFQLS-LFRDXLMFSA-N	2.0	ZAQJHHRNXZUBTE-WVZVXSGGSA-N	direct	637266728	2964.0	51.57024772	0.01	10.115983894	0.200685199295	2.01	0.0280905278438
24990476	637266728	4116.0	5.05799194698	0.602055597886	BJHIKXHVCXFQLS-LFRDXLMFSA-N	2.0	ZAQJHHRNXZUBTE-WVZVXSGGSA-N	direct	637266728	7054.0	48.9788107009	0.01	10.115983894	0.200685199295	2.01	0.0280905278438
24990477	637266728	4116.0	5.05799194698	0.602055597886	BJHIKXHVCXFQLS-LFRDXLMFSA-N	2.0	ZAQJHHRNXZUBTE-WVZVXSGGSA-N	direct	637266728	11654.0	45.42136079	0.01	10.115983894	0.200685199295	2.01	0.0280905278438
24990478	637266728	4116.0	5.05799194698	0.602055597886	BJHIKXHVCXFQLS-LFRDXLMFSA-N	2.0	ZAQJHHRNXZUBTE-WVZVXSGGSA-N	direct	637266728	1878.0	45.1056839373	0.01	10.115983894	0.200685199295	2.01	0.0280905278438
24990479	637266728	4116.0	5.05799194698	0.602055597886	BJHIKXHVCXFQLS-LFRDXLMFSA-N	2.0	ZAQJHHRNXZUBTE-WVZVXSGGSA-N	direct	637266728	2854.0	45.1056839373	0.01	10.115983894	0.200685199295	2.01	0.0280905278438
24990480	637266728	4116.0	5.05799194698	0.602055597886	BJHIKXHVCXFQLS-LFRDXLMFSA-N	2.0	ZAQJHHRNXZUBTE-WVZVXSGGSA-N	direct	637266728	5430.0	45.1056839373	0.01	10.115983894	0.200685199295	2.01	0.0280905278438
24990481	637266728	4116.0	5.05799194698	0.602055597886	BJHIKXHVCXFQLS-LFRDXLMFSA-N	2.0	ZAQJHHRNXZUBTE-WVZVXSGGSA-N	direct	637266728	6052.0	45.1056839373	0.01	10.115983894	0.200685199295	2.01	0.0280905278438
28367394	637269768	4116.0	7.71219827007	0.394416883561	BJHIKXHVCXFQLS-LFRDXLMFSA-N	2.0	ZAQJHHRNXZUBTE-WVZVXSGGSA-N	direct	637269768	1011.0	18.7986028757	0.01	15.4243965401	0.13147229452	2.01	0.0280827502592
28367395	637269768	4116.0	7.71219827007	0.394416883561	BJHIKXHVCXFQLS-LFRDXLMFSA-N	2.0	ZAQJHHRNXZUBTE-WVZVXSGGSA-N	direct	637269768	2823.0	18.7986028757	0.01	15.4243965401	0.13147229452	2.01	0.0280827502592
28367396	637269768	4116.0	7.71219827007	0.394416883561	BJHIKXHVCXFQLS-LFRDXLMFSA-N	2.0	ZAQJHHRNXZUBTE-WVZVXSGGSA-N	direct	637269768	5197.0	18.7986028757	0.01	15.4243965401	0.13147229452	2.01	0.0280827502592
28367397	637269768	4116.0	7.71219827007	0.394416883561	BJHIKXHVCXFQLS-LFRDXLMFSA-N	2.0	ZAQJHHRNXZUBTE-WVZVXSGGSA-N	direct	637269768	5501.0	18.7986028757	0.01	15.4243965401	0.13147229452	2.01	0.0280827502592
28367402	637269768	4116.0	7.71219827007	0.394416883561	BJHIKXHVCXFQLS-LFRDXLMFSA-N	2.0	ZAQJHHRNXZUBTE-WVZVXSGGSA-N	direct	637269768	1445.0	16.7904849855	0.01	15.4243965401	0.13147229452	2.01	0.0280827502592
28367403	637269768	4116.0	7.71219827007	0.394416883561	BJHIKXHVCXFQLS-LFRDXLMFSA-N	2.0	ZAQJHHRNXZUBTE-WVZVXSGGSA-N	direct	637269768	4268.0	16.7904849855	0.01	15.4243965401	0.13147229452	2.01	0.0280827502592
28367404	637269768	4116.0	7.71219827007	0.394416883561	BJHIKXHVCXFQLS-LFRDXLMFSA-N	2.0	ZAQJHHRNXZUBTE-WVZVXSGGSA-N	direct	637269768	5076.0	16.7904849855	0.01	15.4243965401	0.13147229452	2.01	0.0280827502592
28367406	637269768	4116.0	7.71219827007	0.394416883561	BJHIKXHVCXFQLS-LFRDXLMFSA-N	2.0	ZAQJHHRNXZUBTE-WVZVXSGGSA-N	direct	637269768	16754.0	16.1260984021	0.01	15.4243965401	0.13147229452	2.01	0.0280827502592
9640529	637265842	2032.0	22.3946949539	0.135483075615	BJHIKXHVCXFQLS-LFRDXLMFSA-N	2.0	ZAQJHHRNXZUBTE-NQXXGFSBSA-N	direct	637265842	4116.0	48.4190750243	0.01	44.7893899077	0.045161025205	2.01	0.0280649172792
9640533	637265842	2032.0	22.3946949539	0.135483075615	BJHIKXHVCXFQLS-LFRDXLMFSA-N	2.0	ZAQJHHRNXZUBTE-NQXXGFSBSA-N	direct	637265842	1785.0	44.8507808873	0.01	44.7893899077	0.045161025205	2.01	0.0280649172792
9640535	637265842	2032.0	22.3946949539	0.135483075615	BJHIKXHVCXFQLS-LFRDXLMFSA-N	2.0	ZAQJHHRNXZUBTE-NQXXGFSBSA-N	direct	637265842	1548.0	44.2006594505	0.01	44.7893899077	0.045161025205	2.01	0.0280649172792
9640536	637265842	2032.0	22.3946949539	0.135483075615	BJHIKXHVCXFQLS-LFRDXLMFSA-N	2.0	ZAQJHHRNXZUBTE-NQXXGFSBSA-N	direct	637265842	2379.0	44.2006594505	0.01	44.7893899077	0.045161025205	2.01	0.0280649172792
9640537	637265842	2032.0	22.3946949539	0.135483075615	BJHIKXHVCXFQLS-LFRDXLMFSA-N	2.0	ZAQJHHRNXZUBTE-NQXXGFSBSA-N	direct	637265842	5848.0	44.2006594505	0.01	44.7893899077	0.045161025205	2.01	0.0280649172792
9640538	637265842	2032.0	22.3946949539	0.135483075615	BJHIKXHVCXFQLS-LFRDXLMFSA-N	2.0	ZAQJHHRNXZUBTE-NQXXGFSBSA-N	direct	637265842	6557.0	44.2006594505	0.01	44.7893899077	0.045161025205	2.01	0.0280649172792
9640539	637265842	2032.0	22.3946949539	0.135483075615	BJHIKXHVCXFQLS-LFRDXLMFSA-N	2.0	ZAQJHHRNXZUBTE-NQXXGFSBSA-N	direct	637265842	7537.0	44.1106982975	0.01	44.7893899077	0.045161025205	2.01	0.0280649172792
9640540	637265842	2032.0	22.3946949539	0.135483075615	BJHIKXHVCXFQLS-LFRDXLMFSA-N	2.0	ZAQJHHRNXZUBTE-NQXXGFSBSA-N	direct	637265842	10453.0	44.1106982975	0.01	44.7893899077	0.045161025205	2.01	0.0280649172792
9640541	637265842	2032.0	22.3946949539	0.135483075615	BJHIKXHVCXFQLS-LFRDXLMFSA-N	2.0	ZAQJHHRNXZUBTE-NQXXGFSBSA-N	direct	637265842	2331.0	43.571865206	0.01	44.7893899077	0.045161025205	2.01	0.0280649172792
9640542	637265842	2032.0	22.3946949539	0.135483075615	BJHIKXHVCXFQLS-LFRDXLMFSA-N	2.0	ZAQJHHRNXZUBTE-NQXXGFSBSA-N	direct	637265842	4385.0	43.571865206	0.01	44.7893899077	0.045161025205	2.01	0.0280649172792
9640543	637265842	2032.0	22.3946949539	0.135483075615	BJHIKXHVCXFQLS-LFRDXLMFSA-N	2.0	ZAQJHHRNXZUBTE-NQXXGFSBSA-N	direct	637265842	12108.0	43.571865206	0.01	44.7893899077	0.045161025205	2.01	0.0280649172792
9640544	637265842	2032.0	22.3946949539	0.135483075615	BJHIKXHVCXFQLS-LFRDXLMFSA-N	2.0	ZAQJHHRNXZUBTE-NQXXGFSBSA-N	direct	637265842	13884.0	43.571865206	0.01	44.7893899077	0.045161025205	2.01	0.0280649172792
9640545	637265842	2032.0	22.3946949539	0.135483075615	BJHIKXHVCXFQLS-LFRDXLMFSA-N	2.0	ZAQJHHRNXZUBTE-NQXXGFSBSA-N	direct	637265842	189.0	43.0324520238	0.01	44.7893899077	0.045161025205	2.01	0.0280649172792
9640546	637265842	2032.0	22.3946949539	0.135483075615	BJHIKXHVCXFQLS-LFRDXLMFSA-N	2.0	ZAQJHHRNXZUBTE-NQXXGFSBSA-N	direct	637265842	1846.0	43.0324520238	0.01	44.7893899077	0.045161025205	2.01	0.0280649172792
9640547	637265842	2032.0	22.3946949539	0.135483075615	BJHIKXHVCXFQLS-LFRDXLMFSA-N	2.0	ZAQJHHRNXZUBTE-NQXXGFSBSA-N	direct	637265842	2046.0	43.0324520238	0.01	44.7893899077	0.045161025205	2.01	0.0280649172792
54557680	637265212	4391.0	7.13548891894	0.607496948473	BJHIKXHVCXFQLS-LFRDXLMFSA-N	2.0	ZAQJHHRNXZUBTE-WUJLRWPWSA-N	direct	637265212	4930.0	4.98716277529	0.01	9.97432555059	0.202498982824	2.01	0.0280546999339
25418591	637266700	4605.0	8.02641037657	0.374527657814	BJHIKXHVCXFQLS-LFRDXLMFSA-N	2.0	ZAQJHHRNXZUBTE-UCORVYFPSA-N	direct	637266700	4391.0	118.844663963	0.01	16.0528207531	0.124842552605	2.01	0.027999967727
25418612	637266700	401.0	8.02641037657	0.374527657814	BJHIKXHVCXFQLS-LFRDXLMFSA-N	2.0	ZAQJHHRNXZUBTE-NQXXGFSBSA-N	direct	637266700	4391.0	118.844663963	0.01	16.0528207531	0.124842552605	2.01	0.027999967727
54557668	637265212	4391.0	7.13548891894	0.602055597886	BJHIKXHVCXFQLS-LFRDXLMFSA-N	2.0	ZAQJHHRNXZUBTE-WUJLRWPWSA-N	direct	637265212	4930.0	4.98716277529	0.01	9.97432555059	0.200685199295	2.01	0.0279916663233
11144440	637267753	4116.0	22.1524273409	0.135483075615	BJHIKXHVCXFQLS-LFRDXLMFSA-N	2.0	ZAQJHHRNXZUBTE-WVZVXSGGSA-N	direct	637267753	971.0	46.6003262785	0.01	44.3048546817	0.045161025205	2.01	0.0279887052695
11144441	637267753	4116.0	22.1524273409	0.135483075615	BJHIKXHVCXFQLS-LFRDXLMFSA-N	2.0	ZAQJHHRNXZUBTE-WVZVXSGGSA-N	direct	637267753	13940.0	46.6003262785	0.01	44.3048546817	0.045161025205	2.01	0.0279887052695
27553018	637268210	4116.0	22.1337126609	0.135483075615	BJHIKXHVCXFQLS-LFRDXLMFSA-N	2.0	ZAQJHHRNXZUBTE-WVZVXSGGSA-N	direct	637268210	6925.0	31.6882461389	0.01	44.2674253218	0.045161025205	2.01	0.0279827920836
27553019	637268210	4116.0	22.1337126609	0.135483075615	BJHIKXHVCXFQLS-LFRDXLMFSA-N	2.0	ZAQJHHRNXZUBTE-WVZVXSGGSA-N	direct	637268210	7307.0	31.6882461389	0.01	44.2674253218	0.045161025205	2.01	0.0279827920836
7588993	637266131	4116.0	6.12901118624	0.488702364713	BJHIKXHVCXFQLS-LFRDXLMFSA-N	2.0	ZAQJHHRNXZUBTE-WVZVXSGGSA-N	direct	637266131	447.0	78.9469215565	0.01	12.2580223725	0.162900788238	2.01	0.0279746673222
7588994	637266131	4116.0	6.12901118624	0.488702364713	BJHIKXHVCXFQLS-LFRDXLMFSA-N	2.0	ZAQJHHRNXZUBTE-WVZVXSGGSA-N	direct	637266131	3901.0	78.9469215565	0.01	12.2580223725	0.162900788238	2.01	0.0279746673222
7588995	637266131	4116.0	6.12901118624	0.488702364713	BJHIKXHVCXFQLS-LFRDXLMFSA-N	2.0	ZAQJHHRNXZUBTE-WVZVXSGGSA-N	direct	637266131	6648.0	78.9469215565	0.01	12.2580223725	0.162900788238	2.01	0.0279746673222
28367433	637269768	4116.0	7.71219827007	0.387539753575	BJHIKXHVCXFQLS-LFRDXLMFSA-N	2.0	ZAQJHHRNXZUBTE-WVZVXSGGSA-N	direct	637269768	1011.0	18.7986028757	0.01	15.4243965401	0.129179917858	2.01	0.0279595275231
28367434	637269768	4116.0	7.71219827007	0.387539753575	BJHIKXHVCXFQLS-LFRDXLMFSA-N	2.0	ZAQJHHRNXZUBTE-WVZVXSGGSA-N	direct	637269768	2823.0	18.7986028757	0.01	15.4243965401	0.129179917858	2.01	0.0279595275231
28367435	637269768	4116.0	7.71219827007	0.387539753575	BJHIKXHVCXFQLS-LFRDXLMFSA-N	2.0	ZAQJHHRNXZUBTE-WVZVXSGGSA-N	direct	637269768	5197.0	18.7986028757	0.01	15.4243965401	0.129179917858	2.01	0.0279595275231
28367436	637269768	4116.0	7.71219827007	0.387539753575	BJHIKXHVCXFQLS-LFRDXLMFSA-N	2.0	ZAQJHHRNXZUBTE-WVZVXSGGSA-N	direct	637269768	5501.0	18.7986028757	0.01	15.4243965401	0.129179917858	2.01	0.0279595275231
28367441	637269768	4116.0	7.71219827007	0.387539753575	BJHIKXHVCXFQLS-LFRDXLMFSA-N	2.0	ZAQJHHRNXZUBTE-WVZVXSGGSA-N	direct	637269768	1445.0	16.7904849855	0.01	15.4243965401	0.129179917858	2.01	0.0279595275231
28367442	637269768	4116.0	7.71219827007	0.387539753575	BJHIKXHVCXFQLS-LFRDXLMFSA-N	2.0	ZAQJHHRNXZUBTE-WVZVXSGGSA-N	direct	637269768	4268.0	16.7904849855	0.01	15.4243965401	0.129179917858	2.01	0.0279595275231
28367443	637269768	4116.0	7.71219827007	0.387539753575	BJHIKXHVCXFQLS-LFRDXLMFSA-N	2.0	ZAQJHHRNXZUBTE-WVZVXSGGSA-N	direct	637269768	5076.0	16.7904849855	0.01	15.4243965401	0.129179917858	2.01	0.0279595275231
28367445	637269768	4116.0	7.71219827007	0.387539753575	BJHIKXHVCXFQLS-LFRDXLMFSA-N	2.0	ZAQJHHRNXZUBTE-WVZVXSGGSA-N	direct	637269768	16754.0	16.1260984021	0.01	15.4243965401	0.129179917858	2.01	0.0279595275231
7588561	637266131	4116.0	6.12901118624	0.487295900371	BJHIKXHVCXFQLS-LFRDXLMFSA-N	2.0	ZAQJHHRNXZUBTE-WVZVXSGGSA-N	direct	637266131	447.0	78.9469215565	0.01	12.2580223725	0.16243196679	2.01	0.0279545180917
7588562	637266131	4116.0	6.12901118624	0.487295900371	BJHIKXHVCXFQLS-LFRDXLMFSA-N	2.0	ZAQJHHRNXZUBTE-WVZVXSGGSA-N	direct	637266131	3901.0	78.9469215565	0.01	12.2580223725	0.16243196679	2.01	0.0279545180917
7588563	637266131	4116.0	6.12901118624	0.487295900371	BJHIKXHVCXFQLS-LFRDXLMFSA-N	2.0	ZAQJHHRNXZUBTE-WVZVXSGGSA-N	direct	637266131	6648.0	78.9469215565	0.01	12.2580223725	0.16243196679	2.01	0.0279545180917
30052185	637265391	4605.0	4.35556141053	0.6782496772	BJHIKXHVCXFQLS-LFRDXLMFSA-N	2.0	ZAQJHHRNXZUBTE-UCORVYFPSA-N	direct	637265391	4391.0	200.0	0.01	8.71112282106	0.226083225733	2.01	0.0278781949798
30052216	637265391	401.0	4.35556141053	0.6782496772	BJHIKXHVCXFQLS-LFRDXLMFSA-N	2.0	ZAQJHHRNXZUBTE-NQXXGFSBSA-N	direct	637265391	4391.0	200.0	0.01	8.71112282106	0.226083225733	2.01	0.0278781949798
24990492	637266728	4116.0	5.05799194698	0.583224181521	BJHIKXHVCXFQLS-LFRDXLMFSA-N	2.0	ZAQJHHRNXZUBTE-WVZVXSGGSA-N	direct	637266728	1157.0	51.57024772	0.01	10.115983894	0.194408060507	2.01	0.0278682457045
24990493	637266728	4116.0	5.05799194698	0.583224181521	BJHIKXHVCXFQLS-LFRDXLMFSA-N	2.0	ZAQJHHRNXZUBTE-WVZVXSGGSA-N	direct	637266728	2964.0	51.57024772	0.01	10.115983894	0.194408060507	2.01	0.0278682457045
24990494	637266728	4116.0	5.05799194698	0.583224181521	BJHIKXHVCXFQLS-LFRDXLMFSA-N	2.0	ZAQJHHRNXZUBTE-WVZVXSGGSA-N	direct	637266728	7054.0	48.9788107009	0.01	10.115983894	0.194408060507	2.01	0.0278682457045
24990495	637266728	4116.0	5.05799194698	0.583224181521	BJHIKXHVCXFQLS-LFRDXLMFSA-N	2.0	ZAQJHHRNXZUBTE-WVZVXSGGSA-N	direct	637266728	11654.0	45.42136079	0.01	10.115983894	0.194408060507	2.01	0.0278682457045
24990496	637266728	4116.0	5.05799194698	0.583224181521	BJHIKXHVCXFQLS-LFRDXLMFSA-N	2.0	ZAQJHHRNXZUBTE-WVZVXSGGSA-N	direct	637266728	1878.0	45.1056839373	0.01	10.115983894	0.194408060507	2.01	0.0278682457045
24990497	637266728	4116.0	5.05799194698	0.583224181521	BJHIKXHVCXFQLS-LFRDXLMFSA-N	2.0	ZAQJHHRNXZUBTE-WVZVXSGGSA-N	direct	637266728	2854.0	45.1056839373	0.01	10.115983894	0.194408060507	2.01	0.0278682457045
24990498	637266728	4116.0	5.05799194698	0.583224181521	BJHIKXHVCXFQLS-LFRDXLMFSA-N	2.0	ZAQJHHRNXZUBTE-WVZVXSGGSA-N	direct	637266728	5430.0	45.1056839373	0.01	10.115983894	0.194408060507	2.01	0.0278682457045
24990499	637266728	4116.0	5.05799194698	0.583224181521	BJHIKXHVCXFQLS-LFRDXLMFSA-N	2.0	ZAQJHHRNXZUBTE-WVZVXSGGSA-N	direct	637266728	6052.0	45.1056839373	0.01	10.115983894	0.194408060507	2.01	0.0278682457045
24990537	637266728	4116.0	5.05799194698	0.58023731848	BJHIKXHVCXFQLS-LFRDXLMFSA-N	2.0	ZAQJHHRNXZUBTE-WVZVXSGGSA-N	direct	637266728	1157.0	51.57024772	0.01	10.115983894	0.193412439493	2.01	0.0278324965991
24990538	637266728	4116.0	5.05799194698	0.58023731848	BJHIKXHVCXFQLS-LFRDXLMFSA-N	2.0	ZAQJHHRNXZUBTE-WVZVXSGGSA-N	direct	637266728	2964.0	51.57024772	0.01	10.115983894	0.193412439493	2.01	0.0278324965991
24990539	637266728	4116.0	5.05799194698	0.58023731848	BJHIKXHVCXFQLS-LFRDXLMFSA-N	2.0	ZAQJHHRNXZUBTE-WVZVXSGGSA-N	direct	637266728	7054.0	48.9788107009	0.01	10.115983894	0.193412439493	2.01	0.0278324965991
24990540	637266728	4116.0	5.05799194698	0.58023731848	BJHIKXHVCXFQLS-LFRDXLMFSA-N	2.0	ZAQJHHRNXZUBTE-WVZVXSGGSA-N	direct	637266728	11654.0	45.42136079	0.01	10.115983894	0.193412439493	2.01	0.0278324965991
24990541	637266728	4116.0	5.05799194698	0.58023731848	BJHIKXHVCXFQLS-LFRDXLMFSA-N	2.0	ZAQJHHRNXZUBTE-WVZVXSGGSA-N	direct	637266728	1878.0	45.1056839373	0.01	10.115983894	0.193412439493	2.01	0.0278324965991
24990542	637266728	4116.0	5.05799194698	0.58023731848	BJHIKXHVCXFQLS-LFRDXLMFSA-N	2.0	ZAQJHHRNXZUBTE-WVZVXSGGSA-N	direct	637266728	2854.0	45.1056839373	0.01	10.115983894	0.193412439493	2.01	0.0278324965991
24990543	637266728	4116.0	5.05799194698	0.58023731848	BJHIKXHVCXFQLS-LFRDXLMFSA-N	2.0	ZAQJHHRNXZUBTE-WVZVXSGGSA-N	direct	637266728	5430.0	45.1056839373	0.01	10.115983894	0.193412439493	2.01	0.0278324965991
24990544	637266728	4116.0	5.05799194698	0.58023731848	BJHIKXHVCXFQLS-LFRDXLMFSA-N	2.0	ZAQJHHRNXZUBTE-WVZVXSGGSA-N	direct	637266728	6052.0	45.1056839373	0.01	10.115983894	0.193412439493	2.01	0.0278324965991
30051939	637265391	4605.0	4.35556141053	0.67017394366	BJHIKXHVCXFQLS-LFRDXLMFSA-N	2.0	ZAQJHHRNXZUBTE-UCORVYFPSA-N	direct	637265391	4391.0	200.0	0.01	8.71112282106	0.223391314553	2.01	0.0277948373452
30051970	637265391	401.0	4.35556141053	0.67017394366	BJHIKXHVCXFQLS-LFRDXLMFSA-N	2.0	ZAQJHHRNXZUBTE-NQXXGFSBSA-N	direct	637265391	4391.0	200.0	0.01	8.71112282106	0.223391314553	2.01	0.0277948373452
54557672	637265212	4391.0	7.13548891894	0.583224181521	BJHIKXHVCXFQLS-LFRDXLMFSA-N	2.0	ZAQJHHRNXZUBTE-WUJLRWPWSA-N	direct	637265212	4930.0	4.98716277529	0.01	9.97432555059	0.194408060507	2.01	0.0277701664816
30052267	637265391	4605.0	4.35556141053	0.667387768058	BJHIKXHVCXFQLS-LFRDXLMFSA-N	2.0	ZAQJHHRNXZUBTE-UCORVYFPSA-N	direct	637265391	4391.0	200.0	0.01	8.71112282106	0.222462589353	2.01	0.0277659036912
30052298	637265391	401.0	4.35556141053	0.667387768058	BJHIKXHVCXFQLS-LFRDXLMFSA-N	2.0	ZAQJHHRNXZUBTE-NQXXGFSBSA-N	direct	637265391	4391.0	200.0	0.01	8.71112282106	0.222462589353	2.01	0.0277659036912
24990546	637266728	4116.0	5.05799194698	0.573326109277	BJHIKXHVCXFQLS-LFRDXLMFSA-N	2.0	ZAQJHHRNXZUBTE-WVZVXSGGSA-N	direct	637266728	1157.0	51.57024772	0.01	10.115983894	0.191108703092	2.01	0.0277492455728
24990547	637266728	4116.0	5.05799194698	0.573326109277	BJHIKXHVCXFQLS-LFRDXLMFSA-N	2.0	ZAQJHHRNXZUBTE-WVZVXSGGSA-N	direct	637266728	2964.0	51.57024772	0.01	10.115983894	0.191108703092	2.01	0.0277492455728
24990548	637266728	4116.0	5.05799194698	0.573326109277	BJHIKXHVCXFQLS-LFRDXLMFSA-N	2.0	ZAQJHHRNXZUBTE-WVZVXSGGSA-N	direct	637266728	7054.0	48.9788107009	0.01	10.115983894	0.191108703092	2.01	0.0277492455728
24990549	637266728	4116.0	5.05799194698	0.573326109277	BJHIKXHVCXFQLS-LFRDXLMFSA-N	2.0	ZAQJHHRNXZUBTE-WVZVXSGGSA-N	direct	637266728	11654.0	45.42136079	0.01	10.115983894	0.191108703092	2.01	0.0277492455728
24990550	637266728	4116.0	5.05799194698	0.573326109277	BJHIKXHVCXFQLS-LFRDXLMFSA-N	2.0	ZAQJHHRNXZUBTE-WVZVXSGGSA-N	direct	637266728	1878.0	45.1056839373	0.01	10.115983894	0.191108703092	2.01	0.0277492455728
24990551	637266728	4116.0	5.05799194698	0.573326109277	BJHIKXHVCXFQLS-LFRDXLMFSA-N	2.0	ZAQJHHRNXZUBTE-WVZVXSGGSA-N	direct	637266728	2854.0	45.1056839373	0.01	10.115983894	0.191108703092	2.01	0.0277492455728
24990552	637266728	4116.0	5.05799194698	0.573326109277	BJHIKXHVCXFQLS-LFRDXLMFSA-N	2.0	ZAQJHHRNXZUBTE-WVZVXSGGSA-N	direct	637266728	5430.0	45.1056839373	0.01	10.115983894	0.191108703092	2.01	0.0277492455728
24990553	637266728	4116.0	5.05799194698	0.573326109277	BJHIKXHVCXFQLS-LFRDXLMFSA-N	2.0	ZAQJHHRNXZUBTE-WVZVXSGGSA-N	direct	637266728	6052.0	45.1056839373	0.01	10.115983894	0.191108703092	2.01	0.0277492455728
54557682	637265212	4391.0	7.13548891894	0.58023731848	BJHIKXHVCXFQLS-LFRDXLMFSA-N	2.0	ZAQJHHRNXZUBTE-WUJLRWPWSA-N	direct	637265212	4930.0	4.98716277529	0.01	9.97432555059	0.193412439493	2.01	0.0277345431912
28367550	637269768	4116.0	7.71219827007	0.374527657814	BJHIKXHVCXFQLS-LFRDXLMFSA-N	2.0	ZAQJHHRNXZUBTE-WVZVXSGGSA-N	direct	637269768	1011.0	18.7986028757	0.01	15.4243965401	0.124842552605	2.01	0.0277218198626
28367551	637269768	4116.0	7.71219827007	0.374527657814	BJHIKXHVCXFQLS-LFRDXLMFSA-N	2.0	ZAQJHHRNXZUBTE-WVZVXSGGSA-N	direct	637269768	2823.0	18.7986028757	0.01	15.4243965401	0.124842552605	2.01	0.0277218198626
28367552	637269768	4116.0	7.71219827007	0.374527657814	BJHIKXHVCXFQLS-LFRDXLMFSA-N	2.0	ZAQJHHRNXZUBTE-WVZVXSGGSA-N	direct	637269768	5197.0	18.7986028757	0.01	15.4243965401	0.124842552605	2.01	0.0277218198626
28367553	637269768	4116.0	7.71219827007	0.374527657814	BJHIKXHVCXFQLS-LFRDXLMFSA-N	2.0	ZAQJHHRNXZUBTE-WVZVXSGGSA-N	direct	637269768	5501.0	18.7986028757	0.01	15.4243965401	0.124842552605	2.01	0.0277218198626
28367558	637269768	4116.0	7.71219827007	0.374527657814	BJHIKXHVCXFQLS-LFRDXLMFSA-N	2.0	ZAQJHHRNXZUBTE-WVZVXSGGSA-N	direct	637269768	1445.0	16.7904849855	0.01	15.4243965401	0.124842552605	2.01	0.0277218198626
28367559	637269768	4116.0	7.71219827007	0.374527657814	BJHIKXHVCXFQLS-LFRDXLMFSA-N	2.0	ZAQJHHRNXZUBTE-WVZVXSGGSA-N	direct	637269768	4268.0	16.7904849855	0.01	15.4243965401	0.124842552605	2.01	0.0277218198626
28367560	637269768	4116.0	7.71219827007	0.374527657814	BJHIKXHVCXFQLS-LFRDXLMFSA-N	2.0	ZAQJHHRNXZUBTE-WVZVXSGGSA-N	direct	637269768	5076.0	16.7904849855	0.01	15.4243965401	0.124842552605	2.01	0.0277218198626
28367562	637269768	4116.0	7.71219827007	0.374527657814	BJHIKXHVCXFQLS-LFRDXLMFSA-N	2.0	ZAQJHHRNXZUBTE-WVZVXSGGSA-N	direct	637269768	16754.0	16.1260984021	0.01	15.4243965401	0.124842552605	2.01	0.0277218198626
7335854	637266519	3309.0	6.43297363384	0.447786751632	BJHIKXHVCXFQLS-LFRDXLMFSA-N	2.0	ZAQJHHRNXZUBTE-WVZVXSGGSA-N	direct	637266519	4098.0	69.721246399	0.01	12.8659472677	0.149262250544	2.01	0.0277030107056
7335855	637266519	3309.0	6.43297363384	0.447786751632	BJHIKXHVCXFQLS-LFRDXLMFSA-N	2.0	ZAQJHHRNXZUBTE-WVZVXSGGSA-N	direct	637266519	6353.0	69.721246399	0.01	12.8659472677	0.149262250544	2.01	0.0277030107056
27519800	637264460	4116.0	21.2588484011	0.135483075615	BJHIKXHVCXFQLS-LFRDXLMFSA-N	2.0	ZAQJHHRNXZUBTE-WVZVXSGGSA-N	direct	637264460	4009.0	30.6216020991	0.01	42.5176968023	0.045161025205	2.01	0.0277020821248
27519801	637264460	4116.0	21.2588484011	0.135483075615	BJHIKXHVCXFQLS-LFRDXLMFSA-N	2.0	ZAQJHHRNXZUBTE-WVZVXSGGSA-N	direct	637264460	5154.0	30.6216020991	0.01	42.5176968023	0.045161025205	2.01	0.0277020821248
30051898	637265391	4605.0	4.35556141053	0.658236078246	BJHIKXHVCXFQLS-LFRDXLMFSA-N	2.0	ZAQJHHRNXZUBTE-UCORVYFPSA-N	direct	637265391	4391.0	200.0	0.01	8.71112282106	0.219412026082	2.01	0.0276702238719
30051929	637265391	401.0	4.35556141053	0.658236078246	BJHIKXHVCXFQLS-LFRDXLMFSA-N	2.0	ZAQJHHRNXZUBTE-NQXXGFSBSA-N	direct	637265391	4391.0	200.0	0.01	8.71112282106	0.219412026082	2.01	0.0276702238719
54557684	637265212	4391.0	7.13548891894	0.573326109277	BJHIKXHVCXFQLS-LFRDXLMFSA-N	2.0	ZAQJHHRNXZUBTE-WUJLRWPWSA-N	direct	637265212	4930.0	4.98716277529	0.01	9.97432555059	0.191108703092	2.01	0.0276515851578
54500987	637276408	4391.0	9.87614835903	0.402413194785	BJHIKXHVCXFQLS-LFRDXLMFSA-N	2.0	ZAQJHHRNXZUBTE-WUJLRWPWSA-N	direct	637276408	4282.0	7.10513034325	0.01	14.2102606865	0.134137731595	2.01	0.0276514100423
54526707	637276636	4391.0	9.87614835903	0.402413194785	BJHIKXHVCXFQLS-LFRDXLMFSA-N	2.0	ZAQJHHRNXZUBTE-WUJLRWPWSA-N	direct	637276636	4282.0	7.10513034325	0.01	14.2102606865	0.134137731595	2.01	0.0276514100423
7432916	637265558	3309.0	5.84466396253	0.488702364713	BJHIKXHVCXFQLS-LFRDXLMFSA-N	2.0	ZAQJHHRNXZUBTE-WVZVXSGGSA-N	direct	637265558	113.0	9.1018235165	0.01	11.6893279251	0.162900788238	2.01	0.0276444028861
7432917	637265558	3309.0	5.84466396253	0.488702364713	BJHIKXHVCXFQLS-LFRDXLMFSA-N	2.0	ZAQJHHRNXZUBTE-WVZVXSGGSA-N	direct	637265558	262.0	9.1018235165	0.01	11.6893279251	0.162900788238	2.01	0.0276444028861
7432918	637265558	3309.0	5.84466396253	0.488702364713	BJHIKXHVCXFQLS-LFRDXLMFSA-N	2.0	ZAQJHHRNXZUBTE-WVZVXSGGSA-N	direct	637265558	1248.0	7.80966830183	0.01	11.6893279251	0.162900788238	2.01	0.0276444028861
7432868	637265558	3309.0	5.84466396253	0.487295900371	BJHIKXHVCXFQLS-LFRDXLMFSA-N	2.0	ZAQJHHRNXZUBTE-WVZVXSGGSA-N	direct	637265558	113.0	9.1018235165	0.01	11.6893279251	0.16243196679	2.01	0.0276244915342
7432869	637265558	3309.0	5.84466396253	0.487295900371	BJHIKXHVCXFQLS-LFRDXLMFSA-N	2.0	ZAQJHHRNXZUBTE-WVZVXSGGSA-N	direct	637265558	262.0	9.1018235165	0.01	11.6893279251	0.16243196679	2.01	0.0276244915342
7432870	637265558	3309.0	5.84466396253	0.487295900371	BJHIKXHVCXFQLS-LFRDXLMFSA-N	2.0	ZAQJHHRNXZUBTE-WVZVXSGGSA-N	direct	637265558	1248.0	7.80966830183	0.01	11.6893279251	0.16243196679	2.01	0.0276244915342
7416839	637276585	3309.0	6.34582345812	0.447786751632	BJHIKXHVCXFQLS-LFRDXLMFSA-N	2.0	ZAQJHHRNXZUBTE-WVZVXSGGSA-N	direct	637276585	1248.0	13.9625735021	0.01	12.6916469162	0.149262250544	2.01	0.0276087041816
7416840	637276585	3309.0	6.34582345812	0.447786751632	BJHIKXHVCXFQLS-LFRDXLMFSA-N	2.0	ZAQJHHRNXZUBTE-WVZVXSGGSA-N	direct	637276585	113.0	12.9625735021	0.01	12.6916469162	0.149262250544	2.01	0.0276087041816
7416841	637276585	3309.0	6.34582345812	0.447786751632	BJHIKXHVCXFQLS-LFRDXLMFSA-N	2.0	ZAQJHHRNXZUBTE-WVZVXSGGSA-N	direct	637276585	5095.0	12.9625735021	0.01	12.6916469162	0.149262250544	2.01	0.0276087041816
7416842	637276585	3309.0	6.34582345812	0.447786751632	BJHIKXHVCXFQLS-LFRDXLMFSA-N	2.0	ZAQJHHRNXZUBTE-WVZVXSGGSA-N	direct	637276585	4098.0	12.3080348972	0.01	12.6916469162	0.149262250544	2.01	0.0276087041816
7416843	637276585	3309.0	6.34582345812	0.447786751632	BJHIKXHVCXFQLS-LFRDXLMFSA-N	2.0	ZAQJHHRNXZUBTE-WVZVXSGGSA-N	direct	637276585	6353.0	12.3080348972	0.01	12.6916469162	0.149262250544	2.01	0.0276087041816
24990555	637266728	4116.0	5.05799194698	0.561235096429	BJHIKXHVCXFQLS-LFRDXLMFSA-N	2.0	ZAQJHHRNXZUBTE-WVZVXSGGSA-N	direct	637266728	1157.0	51.57024772	0.01	10.115983894	0.187078365476	2.01	0.0276017714637
24990556	637266728	4116.0	5.05799194698	0.561235096429	BJHIKXHVCXFQLS-LFRDXLMFSA-N	2.0	ZAQJHHRNXZUBTE-WVZVXSGGSA-N	direct	637266728	2964.0	51.57024772	0.01	10.115983894	0.187078365476	2.01	0.0276017714637
24990557	637266728	4116.0	5.05799194698	0.561235096429	BJHIKXHVCXFQLS-LFRDXLMFSA-N	2.0	ZAQJHHRNXZUBTE-WVZVXSGGSA-N	direct	637266728	7054.0	48.9788107009	0.01	10.115983894	0.187078365476	2.01	0.0276017714637
24990558	637266728	4116.0	5.05799194698	0.561235096429	BJHIKXHVCXFQLS-LFRDXLMFSA-N	2.0	ZAQJHHRNXZUBTE-WVZVXSGGSA-N	direct	637266728	11654.0	45.42136079	0.01	10.115983894	0.187078365476	2.01	0.0276017714637
24990559	637266728	4116.0	5.05799194698	0.561235096429	BJHIKXHVCXFQLS-LFRDXLMFSA-N	2.0	ZAQJHHRNXZUBTE-WVZVXSGGSA-N	direct	637266728	1878.0	45.1056839373	0.01	10.115983894	0.187078365476	2.01	0.0276017714637
24990560	637266728	4116.0	5.05799194698	0.561235096429	BJHIKXHVCXFQLS-LFRDXLMFSA-N	2.0	ZAQJHHRNXZUBTE-WVZVXSGGSA-N	direct	637266728	2854.0	45.1056839373	0.01	10.115983894	0.187078365476	2.01	0.0276017714637
24990561	637266728	4116.0	5.05799194698	0.561235096429	BJHIKXHVCXFQLS-LFRDXLMFSA-N	2.0	ZAQJHHRNXZUBTE-WVZVXSGGSA-N	direct	637266728	5430.0	45.1056839373	0.01	10.115983894	0.187078365476	2.01	0.0276017714637
24990562	637266728	4116.0	5.05799194698	0.561235096429	BJHIKXHVCXFQLS-LFRDXLMFSA-N	2.0	ZAQJHHRNXZUBTE-WVZVXSGGSA-N	direct	637266728	6052.0	45.1056839373	0.01	10.115983894	0.187078365476	2.01	0.0276017714637
20693565	637264487	4116.0	7.01954210772	0.402413194785	BJHIKXHVCXFQLS-LFRDXLMFSA-N	2.0	ZAQJHHRNXZUBTE-WVZVXSGGSA-N	direct	637264487	4385.0	68.248720896	0.01	14.0390842154	0.134137731595	2.01	0.0275677591558
20693566	637264487	4116.0	7.01954210772	0.402413194785	BJHIKXHVCXFQLS-LFRDXLMFSA-N	2.0	ZAQJHHRNXZUBTE-WVZVXSGGSA-N	direct	637264487	5154.0	68.248720896	0.01	14.0390842154	0.134137731595	2.01	0.0275677591558
20693562	637264487	4116.0	7.01954210772	0.402413194785	BJHIKXHVCXFQLS-LFRDXLMFSA-N	2.0	ZAQJHHRNXZUBTE-WVZVXSGGSA-N	direct	637264487	2331.0	73.467245621	0.01	14.0390842154	0.134137731595	2.01	0.0275677591558
30083310	637271276	4605.0	5.76955107862	0.488702364713	BJHIKXHVCXFQLS-LFRDXLMFSA-N	2.0	ZAQJHHRNXZUBTE-UCORVYFPSA-N	direct	637271276	4341.0	103.174573882	0.01	11.5391021572	0.162900788238	2.01	0.027555153375
30083400	637271276	401.0	5.76955107862	0.488702364713	BJHIKXHVCXFQLS-LFRDXLMFSA-N	2.0	ZAQJHHRNXZUBTE-NQXXGFSBSA-N	direct	637271276	4341.0	103.174573882	0.01	11.5391021572	0.162900788238	2.01	0.027555153375
44473471	637264871	4116.0	8.2628073573	0.6782496772	BJHIKXHVCXFQLS-LFRDXLMFSA-N	2.0	ZAQJHHRNXZUBTE-WVZVXSGGSA-N	direct	637264871		18.0141246427	0.01	16.5256147146	0.226083225733	1.01	0.0275465270008
30080430	637271276	4605.0	5.76955107862	0.487295900371	BJHIKXHVCXFQLS-LFRDXLMFSA-N	2.0	ZAQJHHRNXZUBTE-UCORVYFPSA-N	direct	637271276	4341.0	103.174573882	0.01	11.5391021572	0.16243196679	2.01	0.0275353063065
30080520	637271276	401.0	5.76955107862	0.487295900371	BJHIKXHVCXFQLS-LFRDXLMFSA-N	2.0	ZAQJHHRNXZUBTE-NQXXGFSBSA-N	direct	637271276	4341.0	103.174573882	0.01	11.5391021572	0.16243196679	2.01	0.0275353063065
54500867	637276408	4391.0	9.87614835903	0.394416883561	BJHIKXHVCXFQLS-LFRDXLMFSA-N	2.0	ZAQJHHRNXZUBTE-WUJLRWPWSA-N	direct	637276408	4282.0	7.10513034325	0.01	14.2102606865	0.13147229452	2.01	0.0275130098474
54526587	637276636	4391.0	9.87614835903	0.394416883561	BJHIKXHVCXFQLS-LFRDXLMFSA-N	2.0	ZAQJHHRNXZUBTE-WUJLRWPWSA-N	direct	637276636	4282.0	7.10513034325	0.01	14.2102606865	0.13147229452	2.01	0.0275130098474
54557686	637265212	4391.0	7.13548891894	0.561235096429	BJHIKXHVCXFQLS-LFRDXLMFSA-N	2.0	ZAQJHHRNXZUBTE-WUJLRWPWSA-N	direct	637265212	4930.0	4.98716277529	0.01	9.97432555059	0.187078365476	2.01	0.0275046300676
44473387	637264871	4116.0	8.2628073573	0.67017394366	BJHIKXHVCXFQLS-LFRDXLMFSA-N	2.0	ZAQJHHRNXZUBTE-WVZVXSGGSA-N	direct	637264871		18.0141246427	0.01	16.5256147146	0.223391314553	1.01	0.0274641610752
44473499	637264871	4116.0	8.2628073573	0.667387768058	BJHIKXHVCXFQLS-LFRDXLMFSA-N	2.0	ZAQJHHRNXZUBTE-WVZVXSGGSA-N	direct	637264871		18.0141246427	0.01	16.5256147146	0.222462589353	1.01	0.0274355716461
20693538	637264487	4116.0	7.01954210772	0.394416883561	BJHIKXHVCXFQLS-LFRDXLMFSA-N	2.0	ZAQJHHRNXZUBTE-WVZVXSGGSA-N	direct	637264487	4385.0	68.248720896	0.01	14.0390842154	0.13147229452	2.01	0.0274297776484
20693539	637264487	4116.0	7.01954210772	0.394416883561	BJHIKXHVCXFQLS-LFRDXLMFSA-N	2.0	ZAQJHHRNXZUBTE-WVZVXSGGSA-N	direct	637264487	5154.0	68.248720896	0.01	14.0390842154	0.13147229452	2.01	0.0274297776484
20693535	637264487	4116.0	7.01954210772	0.394416883561	BJHIKXHVCXFQLS-LFRDXLMFSA-N	2.0	ZAQJHHRNXZUBTE-WVZVXSGGSA-N	direct	637264487	2331.0	73.467245621	0.01	14.0390842154	0.13147229452	2.01	0.0274297776484
53044608	637268557	4391.0	20.4329736338	0.135483075615	BJHIKXHVCXFQLS-LFRDXLMFSA-N	2.0	ZAQJHHRNXZUBTE-WUJLRWPWSA-N	direct	637268557	15980.0	36.4353339357	0.01	40.8659472677	0.045161025205	2.01	0.0274290251279
53044609	637268557	4391.0	20.4329736338	0.135483075615	BJHIKXHVCXFQLS-LFRDXLMFSA-N	2.0	ZAQJHHRNXZUBTE-WUJLRWPWSA-N	direct	637268557	1892.0	34.7055337738	0.01	40.8659472677	0.045161025205	2.01	0.0274290251279
53044610	637268557	4391.0	20.4329736338	0.135483075615	BJHIKXHVCXFQLS-LFRDXLMFSA-N	2.0	ZAQJHHRNXZUBTE-WUJLRWPWSA-N	direct	637268557	5951.0	32.7033348097	0.01	40.8659472677	0.045161025205	2.01	0.0274290251279
30051857	637265391	4605.0	4.35556141053	0.634217443909	BJHIKXHVCXFQLS-LFRDXLMFSA-N	2.0	ZAQJHHRNXZUBTE-UCORVYFPSA-N	direct	637265391	4391.0	200.0	0.01	8.71112282106	0.211405814636	2.01	0.0274142770853
30051888	637265391	401.0	4.35556141053	0.634217443909	BJHIKXHVCXFQLS-LFRDXLMFSA-N	2.0	ZAQJHHRNXZUBTE-NQXXGFSBSA-N	direct	637265391	4391.0	200.0	0.01	8.71112282106	0.211405814636	2.01	0.0274142770853
10845317	637269361	4116.0	20.385102784	0.135483075615	BJHIKXHVCXFQLS-LFRDXLMFSA-N	2.0	ZAQJHHRNXZUBTE-WVZVXSGGSA-N	direct	637269361	14866.0	200.0	0.01	40.7702055679	0.045161025205	2.01	0.0274129456534
54500907	637276408	4391.0	9.87614835903	0.387539753575	BJHIKXHVCXFQLS-LFRDXLMFSA-N	2.0	ZAQJHHRNXZUBTE-WUJLRWPWSA-N	direct	637276408	4282.0	7.10513034325	0.01	14.2102606865	0.129179917858	2.01	0.0273922870436
54526627	637276636	4391.0	9.87614835903	0.387539753575	BJHIKXHVCXFQLS-LFRDXLMFSA-N	2.0	ZAQJHHRNXZUBTE-WUJLRWPWSA-N	direct	637276636	4282.0	7.10513034325	0.01	14.2102606865	0.129179917858	2.01	0.0273922870436
21060609	637276389	4116.0	20.273272791	0.135483075615	BJHIKXHVCXFQLS-LFRDXLMFSA-N	2.0	ZAQJHHRNXZUBTE-WVZVXSGGSA-N	direct	637276389	11520.0	35.9281179927	0.01	40.5465455819	0.045161025205	2.01	0.0273752721088
21060610	637276389	4116.0	20.273272791	0.135483075615	BJHIKXHVCXFQLS-LFRDXLMFSA-N	2.0	ZAQJHHRNXZUBTE-WVZVXSGGSA-N	direct	637276389	14021.0	35.9281179927	0.01	40.5465455819	0.045161025205	2.01	0.0273752721088
21060611	637276389	4116.0	20.273272791	0.135483075615	BJHIKXHVCXFQLS-LFRDXLMFSA-N	2.0	ZAQJHHRNXZUBTE-WVZVXSGGSA-N	direct	637276389	16203.0	35.9281179927	0.01	40.5465455819	0.045161025205	2.01	0.0273752721088
21060612	637276389	4116.0	20.273272791	0.135483075615	BJHIKXHVCXFQLS-LFRDXLMFSA-N	2.0	ZAQJHHRNXZUBTE-WVZVXSGGSA-N	direct	637276389	4009.0	33.8696662315	0.01	40.5465455819	0.045161025205	2.01	0.0273752721088
21060613	637276389	4116.0	20.273272791	0.135483075615	BJHIKXHVCXFQLS-LFRDXLMFSA-N	2.0	ZAQJHHRNXZUBTE-WVZVXSGGSA-N	direct	637276389	5154.0	33.8696662315	0.01	40.5465455819	0.045161025205	2.01	0.0273752721088
21083835	637276655	4116.0	20.273272791	0.135483075615	BJHIKXHVCXFQLS-LFRDXLMFSA-N	2.0	ZAQJHHRNXZUBTE-WVZVXSGGSA-N	direct	637276655	11520.0	35.9281179927	0.01	40.5465455819	0.045161025205	2.01	0.0273752721088
21083836	637276655	4116.0	20.273272791	0.135483075615	BJHIKXHVCXFQLS-LFRDXLMFSA-N	2.0	ZAQJHHRNXZUBTE-WVZVXSGGSA-N	direct	637276655	14021.0	35.9281179927	0.01	40.5465455819	0.045161025205	2.01	0.0273752721088
21083837	637276655	4116.0	20.273272791	0.135483075615	BJHIKXHVCXFQLS-LFRDXLMFSA-N	2.0	ZAQJHHRNXZUBTE-WVZVXSGGSA-N	direct	637276655	16203.0	35.9281179927	0.01	40.5465455819	0.045161025205	2.01	0.0273752721088
21083838	637276655	4116.0	20.273272791	0.135483075615	BJHIKXHVCXFQLS-LFRDXLMFSA-N	2.0	ZAQJHHRNXZUBTE-WVZVXSGGSA-N	direct	637276655	4009.0	33.8696662315	0.01	40.5465455819	0.045161025205	2.01	0.0273752721088
21083839	637276655	4116.0	20.273272791	0.135483075615	BJHIKXHVCXFQLS-LFRDXLMFSA-N	2.0	ZAQJHHRNXZUBTE-WVZVXSGGSA-N	direct	637276655	5154.0	33.8696662315	0.01	40.5465455819	0.045161025205	2.01	0.0273752721088
7589074	637266131	4116.0	6.12901118624	0.447786751632	BJHIKXHVCXFQLS-LFRDXLMFSA-N	2.0	ZAQJHHRNXZUBTE-WVZVXSGGSA-N	direct	637266131	447.0	78.9469215565	0.01	12.2580223725	0.149262250544	2.01	0.0273698004163
7589075	637266131	4116.0	6.12901118624	0.447786751632	BJHIKXHVCXFQLS-LFRDXLMFSA-N	2.0	ZAQJHHRNXZUBTE-WVZVXSGGSA-N	direct	637266131	3901.0	78.9469215565	0.01	12.2580223725	0.149262250544	2.01	0.0273698004163
7589076	637266131	4116.0	6.12901118624	0.447786751632	BJHIKXHVCXFQLS-LFRDXLMFSA-N	2.0	ZAQJHHRNXZUBTE-WVZVXSGGSA-N	direct	637266131	6648.0	78.9469215565	0.01	12.2580223725	0.149262250544	2.01	0.0273698004163
30051980	637265391	4605.0	4.35556141053	0.629702481806	BJHIKXHVCXFQLS-LFRDXLMFSA-N	2.0	ZAQJHHRNXZUBTE-UCORVYFPSA-N	direct	637265391	4391.0	200.0	0.01	8.71112282106	0.209900827269	2.01	0.0273653560759
30052011	637265391	401.0	4.35556141053	0.629702481806	BJHIKXHVCXFQLS-LFRDXLMFSA-N	2.0	ZAQJHHRNXZUBTE-NQXXGFSBSA-N	direct	637265391	4391.0	200.0	0.01	8.71112282106	0.209900827269	2.01	0.0273653560759
39872395	637271898	538.0	0.0177287669604	0.402413194785	BJHIKXHVCXFQLS-LFRDXLMFSA-N	1.0	HSNZZMHEPUFJNZ-SHUUEZRQSA-N	direct	637271898	4163.0	10.4145392705	0.01	0.0354575339209	0.201206597393	2.01	0.0273575189662
39872396	637271898	538.0	0.0177287669604	0.402413194785	BJHIKXHVCXFQLS-LFRDXLMFSA-N	1.0	HSNZZMHEPUFJNZ-SHUUEZRQSA-N	direct	637271898	4683.0	10.4145392705	0.01	0.0354575339209	0.201206597393	2.01	0.0273575189662
39872397	637271898	538.0	0.0177287669604	0.402413194785	BJHIKXHVCXFQLS-LFRDXLMFSA-N	1.0	HSNZZMHEPUFJNZ-SHUUEZRQSA-N	direct	637271898	8496.0	10.4145392705	0.01	0.0354575339209	0.201206597393	2.01	0.0273575189662
44473373	637264871	4116.0	8.2628073573	0.658236078246	BJHIKXHVCXFQLS-LFRDXLMFSA-N	2.0	ZAQJHHRNXZUBTE-WVZVXSGGSA-N	direct	637264871		18.0141246427	0.01	16.5256147146	0.219412026082	1.01	0.0273410301333
30052021	637265391	4605.0	4.35556141053	0.626262042857	BJHIKXHVCXFQLS-LFRDXLMFSA-N	2.0	ZAQJHHRNXZUBTE-UCORVYFPSA-N	direct	637265391	4391.0	200.0	0.01	8.71112282106	0.208754014286	2.01	0.027327900947
30052052	637265391	401.0	4.35556141053	0.626262042857	BJHIKXHVCXFQLS-LFRDXLMFSA-N	2.0	ZAQJHHRNXZUBTE-NQXXGFSBSA-N	direct	637265391	4391.0	200.0	0.01	8.71112282106	0.208754014286	2.01	0.027327900947
20693547	637264487	4116.0	7.01954210772	0.387539753575	BJHIKXHVCXFQLS-LFRDXLMFSA-N	2.0	ZAQJHHRNXZUBTE-WVZVXSGGSA-N	direct	637264487	4385.0	68.248720896	0.01	14.0390842154	0.129179917858	2.01	0.0273094200545
20693548	637264487	4116.0	7.01954210772	0.387539753575	BJHIKXHVCXFQLS-LFRDXLMFSA-N	2.0	ZAQJHHRNXZUBTE-WVZVXSGGSA-N	direct	637264487	5154.0	68.248720896	0.01	14.0390842154	0.129179917858	2.01	0.0273094200545
20693544	637264487	4116.0	7.01954210772	0.387539753575	BJHIKXHVCXFQLS-LFRDXLMFSA-N	2.0	ZAQJHHRNXZUBTE-WVZVXSGGSA-N	direct	637264487	2331.0	73.467245621	0.01	14.0390842154	0.129179917858	2.01	0.0273094200545
30052226	637265391	4605.0	4.35556141053	0.622430437491	BJHIKXHVCXFQLS-LFRDXLMFSA-N	2.0	ZAQJHHRNXZUBTE-UCORVYFPSA-N	direct	637265391	4391.0	200.0	0.01	8.71112282106	0.207476812497	2.01	0.027286005213
30052257	637265391	401.0	4.35556141053	0.622430437491	BJHIKXHVCXFQLS-LFRDXLMFSA-N	2.0	ZAQJHHRNXZUBTE-NQXXGFSBSA-N	direct	637265391	4391.0	200.0	0.01	8.71112282106	0.207476812497	2.01	0.027286005213
51964688	637270288	4391.0	19.8477116556	0.135483075615	BJHIKXHVCXFQLS-LFRDXLMFSA-N	2.0	ZAQJHHRNXZUBTE-WUJLRWPWSA-N	direct	637270288	1892.0	40.440093375	0.01	39.6954233112	0.045161025205	2.01	0.0272304669793
51964689	637270288	4391.0	19.8477116556	0.135483075615	BJHIKXHVCXFQLS-LFRDXLMFSA-N	2.0	ZAQJHHRNXZUBTE-WUJLRWPWSA-N	direct	637270288	5951.0	35.9788107009	0.01	39.6954233112	0.045161025205	2.01	0.0272304669793
51964691	637270288	4391.0	19.8477116556	0.135483075615	BJHIKXHVCXFQLS-LFRDXLMFSA-N	2.0	ZAQJHHRNXZUBTE-WUJLRWPWSA-N	direct	637270288	15980.0	35.5543957967	0.01	39.6954233112	0.045161025205	2.01	0.0272304669793
39872386	637271898	538.0	0.0177287669604	0.394416883561	BJHIKXHVCXFQLS-LFRDXLMFSA-N	1.0	HSNZZMHEPUFJNZ-SHUUEZRQSA-N	direct	637271898	4163.0	10.4145392705	0.01	0.0354575339209	0.197208441781	2.01	0.0272205897481
39872387	637271898	538.0	0.0177287669604	0.394416883561	BJHIKXHVCXFQLS-LFRDXLMFSA-N	1.0	HSNZZMHEPUFJNZ-SHUUEZRQSA-N	direct	637271898	4683.0	10.4145392705	0.01	0.0354575339209	0.197208441781	2.01	0.0272205897481
39872388	637271898	538.0	0.0177287669604	0.394416883561	BJHIKXHVCXFQLS-LFRDXLMFSA-N	1.0	HSNZZMHEPUFJNZ-SHUUEZRQSA-N	direct	637271898	8496.0	10.4145392705	0.01	0.0354575339209	0.197208441781	2.01	0.0272205897481
25292844	637268956	4116.0	19.6478174819	0.135483075615	BJHIKXHVCXFQLS-LFRDXLMFSA-N	2.0	ZAQJHHRNXZUBTE-WVZVXSGGSA-N	direct	637268956	1203.0	63.4329736338	0.01	39.2956349638	0.045161025205	2.01	0.027161644296
25292845	637268956	4116.0	19.6478174819	0.135483075615	BJHIKXHVCXFQLS-LFRDXLMFSA-N	2.0	ZAQJHHRNXZUBTE-WVZVXSGGSA-N	direct	637268956	7560.0	63.4329736338	0.01	39.2956349638	0.045161025205	2.01	0.027161644296
25292846	637268956	4116.0	19.6478174819	0.135483075615	BJHIKXHVCXFQLS-LFRDXLMFSA-N	2.0	ZAQJHHRNXZUBTE-WVZVXSGGSA-N	direct	637268956	7637.0	63.4329736338	0.01	39.2956349638	0.045161025205	2.01	0.027161644296
25292847	637268956	4116.0	19.6478174819	0.135483075615	BJHIKXHVCXFQLS-LFRDXLMFSA-N	2.0	ZAQJHHRNXZUBTE-WVZVXSGGSA-N	direct	637268956	9801.0	63.4329736338	0.01	39.2956349638	0.045161025205	2.01	0.027161644296
25292848	637268956	4116.0	19.6478174819	0.135483075615	BJHIKXHVCXFQLS-LFRDXLMFSA-N	2.0	ZAQJHHRNXZUBTE-WVZVXSGGSA-N	direct	637268956	11610.0	63.4329736338	0.01	39.2956349638	0.045161025205	2.01	0.027161644296
25292849	637268956	4116.0	19.6478174819	0.135483075615	BJHIKXHVCXFQLS-LFRDXLMFSA-N	2.0	ZAQJHHRNXZUBTE-WVZVXSGGSA-N	direct	637268956	8360.0	54.2125395255	0.01	39.2956349638	0.045161025205	2.01	0.027161644296
25292850	637268956	4116.0	19.6478174819	0.135483075615	BJHIKXHVCXFQLS-LFRDXLMFSA-N	2.0	ZAQJHHRNXZUBTE-WVZVXSGGSA-N	direct	637268956	10160.0	54.2125395255	0.01	39.2956349638	0.045161025205	2.01	0.027161644296
54501027	637276408	4391.0	9.87614835903	0.374527657814	BJHIKXHVCXFQLS-LFRDXLMFSA-N	2.0	ZAQJHHRNXZUBTE-WUJLRWPWSA-N	direct	637276408	4282.0	7.10513034325	0.01	14.2102606865	0.124842552605	2.01	0.0271594019756
54526747	637276636	4391.0	9.87614835903	0.374527657814	BJHIKXHVCXFQLS-LFRDXLMFSA-N	2.0	ZAQJHHRNXZUBTE-WUJLRWPWSA-N	direct	637276636	4282.0	7.10513034325	0.01	14.2102606865	0.124842552605	2.01	0.0271594019756
30052308	637265391	4605.0	4.35556141053	0.607496948473	BJHIKXHVCXFQLS-LFRDXLMFSA-N	2.0	ZAQJHHRNXZUBTE-UCORVYFPSA-N	direct	637265391	4391.0	200.0	0.01	8.71112282106	0.202498982824	2.01	0.0271208487981
30052339	637265391	401.0	4.35556141053	0.607496948473	BJHIKXHVCXFQLS-LFRDXLMFSA-N	2.0	ZAQJHHRNXZUBTE-NQXXGFSBSA-N	direct	637265391	4391.0	200.0	0.01	8.71112282106	0.202498982824	2.01	0.0271208487981
39872389	637271898	538.0	0.0177287669604	0.387539753575	BJHIKXHVCXFQLS-LFRDXLMFSA-N	1.0	HSNZZMHEPUFJNZ-SHUUEZRQSA-N	direct	637271898	4163.0	10.4145392705	0.01	0.0354575339209	0.193769876788	2.01	0.0271011500381
39872390	637271898	538.0	0.0177287669604	0.387539753575	BJHIKXHVCXFQLS-LFRDXLMFSA-N	1.0	HSNZZMHEPUFJNZ-SHUUEZRQSA-N	direct	637271898	4683.0	10.4145392705	0.01	0.0354575339209	0.193769876788	2.01	0.0271011500381
39872391	637271898	538.0	0.0177287669604	0.387539753575	BJHIKXHVCXFQLS-LFRDXLMFSA-N	1.0	HSNZZMHEPUFJNZ-SHUUEZRQSA-N	direct	637271898	8496.0	10.4145392705	0.01	0.0354575339209	0.193769876788	2.01	0.0271011500381
44473359	637264871	4116.0	8.2628073573	0.634217443909	BJHIKXHVCXFQLS-LFRDXLMFSA-N	2.0	ZAQJHHRNXZUBTE-WVZVXSGGSA-N	direct	637264871		18.0141246427	0.01	16.5256147146	0.211405814636	1.01	0.0270881283557
11010563	637266261	538.0	0.0506099933551	0.135483075615	BJHIKXHVCXFQLS-LFRDXLMFSA-N	1.0	HSNZZMHEPUFJNZ-SHUUEZRQSA-N	direct	637266261	1063.0	200.0	0.01	0.10121998671	0.0677415378075	2.01	0.0270875268529
11010564	637266261	538.0	0.0506099933551	0.135483075615	BJHIKXHVCXFQLS-LFRDXLMFSA-N	1.0	HSNZZMHEPUFJNZ-SHUUEZRQSA-N	direct	637266261	2651.0	200.0	0.01	0.10121998671	0.0677415378075	2.01	0.0270875268529
11010565	637266261	538.0	0.0506099933551	0.135483075615	BJHIKXHVCXFQLS-LFRDXLMFSA-N	1.0	HSNZZMHEPUFJNZ-SHUUEZRQSA-N	direct	637266261	3225.0	200.0	0.01	0.10121998671	0.0677415378075	2.01	0.0270875268529
11010566	637266261	538.0	0.0506099933551	0.135483075615	BJHIKXHVCXFQLS-LFRDXLMFSA-N	1.0	HSNZZMHEPUFJNZ-SHUUEZRQSA-N	direct	637266261	663.0	200.0	0.01	0.10121998671	0.0677415378075	2.01	0.0270875268529
11010567	637266261	538.0	0.0506099933551	0.135483075615	BJHIKXHVCXFQLS-LFRDXLMFSA-N	1.0	HSNZZMHEPUFJNZ-SHUUEZRQSA-N	direct	637266261	2455.0	200.0	0.01	0.10121998671	0.0677415378075	2.01	0.0270875268529
11010568	637266261	538.0	0.0506099933551	0.135483075615	BJHIKXHVCXFQLS-LFRDXLMFSA-N	1.0	HSNZZMHEPUFJNZ-SHUUEZRQSA-N	direct	637266261	2083.0	200.0	0.01	0.10121998671	0.0677415378075	2.01	0.0270875268529
11010569	637266261	538.0	0.0506099933551	0.135483075615	BJHIKXHVCXFQLS-LFRDXLMFSA-N	1.0	HSNZZMHEPUFJNZ-SHUUEZRQSA-N	direct	637266261	12857.0	200.0	0.01	0.10121998671	0.0677415378075	2.01	0.0270875268529
11010570	637266261	538.0	0.0506099933551	0.135483075615	BJHIKXHVCXFQLS-LFRDXLMFSA-N	1.0	HSNZZMHEPUFJNZ-SHUUEZRQSA-N	direct	637266261	16523.0	200.0	0.01	0.10121998671	0.0677415378075	2.01	0.0270875268529
11010571	637266261	538.0	0.0506099933551	0.135483075615	BJHIKXHVCXFQLS-LFRDXLMFSA-N	1.0	HSNZZMHEPUFJNZ-SHUUEZRQSA-N	direct	637266261	16702.0	200.0	0.01	0.10121998671	0.0677415378075	2.01	0.0270875268529
20693567	637264487	4116.0	7.01954210772	0.374527657814	BJHIKXHVCXFQLS-LFRDXLMFSA-N	2.0	ZAQJHHRNXZUBTE-WVZVXSGGSA-N	direct	637264487	4385.0	78.19859629	0.01	14.0390842154	0.124842552605	2.01	0.027077239509
20693568	637264487	4116.0	7.01954210772	0.374527657814	BJHIKXHVCXFQLS-LFRDXLMFSA-N	2.0	ZAQJHHRNXZUBTE-WVZVXSGGSA-N	direct	637264487	5154.0	78.19859629	0.01	14.0390842154	0.124842552605	2.01	0.027077239509
20693571	637264487	4116.0	7.01954210772	0.374527657814	BJHIKXHVCXFQLS-LFRDXLMFSA-N	2.0	ZAQJHHRNXZUBTE-WVZVXSGGSA-N	direct	637264487	2331.0	73.467245621	0.01	14.0390842154	0.124842552605	2.01	0.027077239509
54054119	637268665	4605.0	1.22914798836	0.135483075615	BJHIKXHVCXFQLS-LFRDXLMFSA-N	2.0	ZAQJHHRNXZUBTE-UCORVYFPSA-N	direct	637268665	4605.0	0.0969100130081	2.0	0.193820026016	0.045161025205	2.01	0.0270693071881
54054121	637268665	401.0	1.22914798836	0.135483075615	BJHIKXHVCXFQLS-LFRDXLMFSA-N	2.0	ZAQJHHRNXZUBTE-NQXXGFSBSA-N	direct	637268665	401.0	0.0969100130081	2.0	0.193820026016	0.045161025205	2.01	0.0270693071881
30052062	637265391	4605.0	4.35556141053	0.602055597886	BJHIKXHVCXFQLS-LFRDXLMFSA-N	2.0	ZAQJHHRNXZUBTE-UCORVYFPSA-N	direct	637265391	4391.0	200.0	0.01	8.71112282106	0.200685199295	2.01	0.0270599133746
30052093	637265391	401.0	4.35556141053	0.602055597886	BJHIKXHVCXFQLS-LFRDXLMFSA-N	2.0	ZAQJHHRNXZUBTE-NQXXGFSBSA-N	direct	637265391	4391.0	200.0	0.01	8.71112282106	0.200685199295	2.01	0.0270599133746
7432925	637265558	3309.0	5.84466396253	0.447786751632	BJHIKXHVCXFQLS-LFRDXLMFSA-N	2.0	ZAQJHHRNXZUBTE-WVZVXSGGSA-N	direct	637265558	113.0	9.1018235165	0.01	11.6893279251	0.149262250544	2.01	0.0270466769418
7432926	637265558	3309.0	5.84466396253	0.447786751632	BJHIKXHVCXFQLS-LFRDXLMFSA-N	2.0	ZAQJHHRNXZUBTE-WVZVXSGGSA-N	direct	637265558	262.0	9.1018235165	0.01	11.6893279251	0.149262250544	2.01	0.0270466769418
7432927	637265558	3309.0	5.84466396253	0.447786751632	BJHIKXHVCXFQLS-LFRDXLMFSA-N	2.0	ZAQJHHRNXZUBTE-WVZVXSGGSA-N	direct	637265558	1248.0	7.80966830183	0.01	11.6893279251	0.149262250544	2.01	0.0270466769418
44473401	637264871	4116.0	8.2628073573	0.629702481806	BJHIKXHVCXFQLS-LFRDXLMFSA-N	2.0	ZAQJHHRNXZUBTE-WVZVXSGGSA-N	direct	637264871		18.0141246427	0.01	16.5256147146	0.209900827269	1.01	0.0270397893615
44473415	637264871	4116.0	8.2628073573	0.626262042857	BJHIKXHVCXFQLS-LFRDXLMFSA-N	2.0	ZAQJHHRNXZUBTE-WVZVXSGGSA-N	direct	637264871		18.0141246427	0.01	16.5256147146	0.208754014286	1.01	0.0270027798377
7335872	637266519	3309.0	6.43297363384	0.402413194785	BJHIKXHVCXFQLS-LFRDXLMFSA-N	2.0	ZAQJHHRNXZUBTE-WVZVXSGGSA-N	direct	637266519	4098.0	69.721246399	0.01	12.8659472677	0.134137731595	2.01	0.0269728733323
7335873	637266519	3309.0	6.43297363384	0.402413194785	BJHIKXHVCXFQLS-LFRDXLMFSA-N	2.0	ZAQJHHRNXZUBTE-WVZVXSGGSA-N	direct	637266519	6353.0	69.721246399	0.01	12.8659472677	0.134137731595	2.01	0.0269728733323
11116233	637271537	4116.0	19.0861861476	0.135483075615	BJHIKXHVCXFQLS-LFRDXLMFSA-N	2.0	ZAQJHHRNXZUBTE-WVZVXSGGSA-N	direct	637271537	8360.0	85.5316526696	0.01	38.1723722952	0.045161025205	2.01	0.0269654248717
11116234	637271537	4116.0	19.0861861476	0.135483075615	BJHIKXHVCXFQLS-LFRDXLMFSA-N	2.0	ZAQJHHRNXZUBTE-WVZVXSGGSA-N	direct	637271537	10160.0	85.5316526696	0.01	38.1723722952	0.045161025205	2.01	0.0269654248717
44473485	637264871	4116.0	8.2628073573	0.622430437491	BJHIKXHVCXFQLS-LFRDXLMFSA-N	2.0	ZAQJHHRNXZUBTE-WVZVXSGGSA-N	direct	637264871		18.0141246427	0.01	16.5256147146	0.207476812497	1.01	0.0269613825389
30083850	637271276	4605.0	5.76955107862	0.447786751632	BJHIKXHVCXFQLS-LFRDXLMFSA-N	2.0	ZAQJHHRNXZUBTE-UCORVYFPSA-N	direct	637271276	4341.0	103.174573882	0.01	11.5391021572	0.149262250544	2.01	0.0269593571794
30083940	637271276	401.0	5.76955107862	0.447786751632	BJHIKXHVCXFQLS-LFRDXLMFSA-N	2.0	ZAQJHHRNXZUBTE-NQXXGFSBSA-N	direct	637271276	4341.0	103.174573882	0.01	11.5391021572	0.149262250544	2.01	0.0269593571794
7416844	637276585	3309.0	6.34582345812	0.402413194785	BJHIKXHVCXFQLS-LFRDXLMFSA-N	2.0	ZAQJHHRNXZUBTE-WVZVXSGGSA-N	direct	637276585	1248.0	13.9625735021	0.01	12.6916469162	0.134137731595	2.01	0.0268810523403
7416845	637276585	3309.0	6.34582345812	0.402413194785	BJHIKXHVCXFQLS-LFRDXLMFSA-N	2.0	ZAQJHHRNXZUBTE-WVZVXSGGSA-N	direct	637276585	113.0	12.9625735021	0.01	12.6916469162	0.134137731595	2.01	0.0268810523403
7416846	637276585	3309.0	6.34582345812	0.402413194785	BJHIKXHVCXFQLS-LFRDXLMFSA-N	2.0	ZAQJHHRNXZUBTE-WVZVXSGGSA-N	direct	637276585	5095.0	12.9625735021	0.01	12.6916469162	0.134137731595	2.01	0.0268810523403
7416847	637276585	3309.0	6.34582345812	0.402413194785	BJHIKXHVCXFQLS-LFRDXLMFSA-N	2.0	ZAQJHHRNXZUBTE-WVZVXSGGSA-N	direct	637276585	4098.0	12.3080348972	0.01	12.6916469162	0.134137731595	2.01	0.0268810523403
7416848	637276585	3309.0	6.34582345812	0.402413194785	BJHIKXHVCXFQLS-LFRDXLMFSA-N	2.0	ZAQJHHRNXZUBTE-WVZVXSGGSA-N	direct	637276585	6353.0	12.3080348972	0.01	12.6916469162	0.134137731595	2.01	0.0268810523403
39872398	637271898	538.0	0.0177287669604	0.374527657814	BJHIKXHVCXFQLS-LFRDXLMFSA-N	1.0	HSNZZMHEPUFJNZ-SHUUEZRQSA-N	direct	637271898	4163.0	10.4145392705	0.01	0.0354575339209	0.187263828907	2.01	0.0268707401727
39872399	637271898	538.0	0.0177287669604	0.374527657814	BJHIKXHVCXFQLS-LFRDXLMFSA-N	1.0	HSNZZMHEPUFJNZ-SHUUEZRQSA-N	direct	637271898	4683.0	10.4145392705	0.01	0.0354575339209	0.187263828907	2.01	0.0268707401727
39872400	637271898	538.0	0.0177287669604	0.374527657814	BJHIKXHVCXFQLS-LFRDXLMFSA-N	1.0	HSNZZMHEPUFJNZ-SHUUEZRQSA-N	direct	637271898	8496.0	10.4145392705	0.01	0.0354575339209	0.187263828907	2.01	0.0268707401727
10824138	637271418	4116.0	18.7825160558	0.135483075615	BJHIKXHVCXFQLS-LFRDXLMFSA-N	2.0	ZAQJHHRNXZUBTE-WVZVXSGGSA-N	direct	637271418	8422.0	41.9355420108	0.01	37.5650321116	0.045161025205	2.01	0.0268575208087
30052144	637265391	4605.0	4.35556141053	0.583224181521	BJHIKXHVCXFQLS-LFRDXLMFSA-N	2.0	ZAQJHHRNXZUBTE-UCORVYFPSA-N	direct	637265391	4391.0	200.0	0.01	8.71112282106	0.194408060507	2.01	0.0268457865534
30052175	637265391	401.0	4.35556141053	0.583224181521	BJHIKXHVCXFQLS-LFRDXLMFSA-N	2.0	ZAQJHHRNXZUBTE-NQXXGFSBSA-N	direct	637265391	4391.0	200.0	0.01	8.71112282106	0.194408060507	2.01	0.0268457865534
7335818	637266519	3309.0	6.43297363384	0.394416883561	BJHIKXHVCXFQLS-LFRDXLMFSA-N	2.0	ZAQJHHRNXZUBTE-WVZVXSGGSA-N	direct	637266519	4098.0	69.721246399	0.01	12.8659472677	0.13147229452	2.01	0.0268378693336
7335819	637266519	3309.0	6.43297363384	0.394416883561	BJHIKXHVCXFQLS-LFRDXLMFSA-N	2.0	ZAQJHHRNXZUBTE-WVZVXSGGSA-N	direct	637266519	6353.0	69.721246399	0.01	12.8659472677	0.13147229452	2.01	0.0268378693336
30052349	637265391	4605.0	4.35556141053	0.58023731848	BJHIKXHVCXFQLS-LFRDXLMFSA-N	2.0	ZAQJHHRNXZUBTE-UCORVYFPSA-N	direct	637265391	4391.0	200.0	0.01	8.71112282106	0.193412439493	2.01	0.0268113490483
30052380	637265391	401.0	4.35556141053	0.58023731848	BJHIKXHVCXFQLS-LFRDXLMFSA-N	2.0	ZAQJHHRNXZUBTE-NQXXGFSBSA-N	direct	637265391	4391.0	200.0	0.01	8.71112282106	0.193412439493	2.01	0.0268113490483
44473513	637264871	4116.0	8.2628073573	0.607496948473	BJHIKXHVCXFQLS-LFRDXLMFSA-N	2.0	ZAQJHHRNXZUBTE-WVZVXSGGSA-N	direct	637264871		18.0141246427	0.01	16.5256147146	0.202498982824	1.01	0.0267981909964
7416829	637276585	3309.0	6.34582345812	0.394416883561	BJHIKXHVCXFQLS-LFRDXLMFSA-N	2.0	ZAQJHHRNXZUBTE-WVZVXSGGSA-N	direct	637276585	1248.0	13.9625735021	0.01	12.6916469162	0.13147229452	2.01	0.0267465079219
7416830	637276585	3309.0	6.34582345812	0.394416883561	BJHIKXHVCXFQLS-LFRDXLMFSA-N	2.0	ZAQJHHRNXZUBTE-WVZVXSGGSA-N	direct	637276585	113.0	12.9625735021	0.01	12.6916469162	0.13147229452	2.01	0.0267465079219
7416831	637276585	3309.0	6.34582345812	0.394416883561	BJHIKXHVCXFQLS-LFRDXLMFSA-N	2.0	ZAQJHHRNXZUBTE-WVZVXSGGSA-N	direct	637276585	5095.0	12.9625735021	0.01	12.6916469162	0.13147229452	2.01	0.0267465079219
7416832	637276585	3309.0	6.34582345812	0.394416883561	BJHIKXHVCXFQLS-LFRDXLMFSA-N	2.0	ZAQJHHRNXZUBTE-WVZVXSGGSA-N	direct	637276585	4098.0	12.3080348972	0.01	12.6916469162	0.13147229452	2.01	0.0267465079219
7416833	637276585	3309.0	6.34582345812	0.394416883561	BJHIKXHVCXFQLS-LFRDXLMFSA-N	2.0	ZAQJHHRNXZUBTE-WVZVXSGGSA-N	direct	637276585	6353.0	12.3080348972	0.01	12.6916469162	0.13147229452	2.01	0.0267465079219
44473429	637264871	4116.0	8.2628073573	0.602055597886	BJHIKXHVCXFQLS-LFRDXLMFSA-N	2.0	ZAQJHHRNXZUBTE-WVZVXSGGSA-N	direct	637264871		18.0141246427	0.01	16.5256147146	0.200685199295	1.01	0.026737980524
27222793	640738214	4116.0	18.4461169734	0.135483075615	BJHIKXHVCXFQLS-LFRDXLMFSA-N	2.0	ZAQJHHRNXZUBTE-WVZVXSGGSA-N	direct	640738214	189.0	25.0195421077	0.01	36.8922339467	0.045161025205	2.01	0.0267364485272
27222794	640738214	4116.0	18.4461169734	0.135483075615	BJHIKXHVCXFQLS-LFRDXLMFSA-N	2.0	ZAQJHHRNXZUBTE-WVZVXSGGSA-N	direct	640738214	1846.0	25.0195421077	0.01	36.8922339467	0.045161025205	2.01	0.0267364485272
27222795	640738214	4116.0	18.4461169734	0.135483075615	BJHIKXHVCXFQLS-LFRDXLMFSA-N	2.0	ZAQJHHRNXZUBTE-WVZVXSGGSA-N	direct	640738214	2046.0	25.0195421077	0.01	36.8922339467	0.045161025205	2.01	0.0267364485272
30052390	637265391	4605.0	4.35556141053	0.573326109277	BJHIKXHVCXFQLS-LFRDXLMFSA-N	2.0	ZAQJHHRNXZUBTE-UCORVYFPSA-N	direct	637265391	4391.0	200.0	0.01	8.71112282106	0.191108703092	2.01	0.0267311524222
30052421	637265391	401.0	4.35556141053	0.573326109277	BJHIKXHVCXFQLS-LFRDXLMFSA-N	2.0	ZAQJHHRNXZUBTE-NQXXGFSBSA-N	direct	637265391	4391.0	200.0	0.01	8.71112282106	0.191108703092	2.01	0.0267311524222
7335836	637266519	3309.0	6.43297363384	0.387539753575	BJHIKXHVCXFQLS-LFRDXLMFSA-N	2.0	ZAQJHHRNXZUBTE-WVZVXSGGSA-N	direct	637266519	4098.0	69.721246399	0.01	12.8659472677	0.129179917858	2.01	0.0267201089412
7335837	637266519	3309.0	6.43297363384	0.387539753575	BJHIKXHVCXFQLS-LFRDXLMFSA-N	2.0	ZAQJHHRNXZUBTE-WVZVXSGGSA-N	direct	637266519	6353.0	69.721246399	0.01	12.8659472677	0.129179917858	2.01	0.0267201089412
30052137	637265391	1562.0	18.3665315444	0.135483075615	BJHIKXHVCXFQLS-LFRDXLMFSA-N	2.0	ZAQJHHRNXZUBTE-WVZVXSGGSA-N	direct	637265391	4391.0	200.0	0.01	36.7330630888	0.045161025205	2.01	0.0267075632732
24990564	637266728	4116.0	5.05799194698	0.488702364713	BJHIKXHVCXFQLS-LFRDXLMFSA-N	2.0	ZAQJHHRNXZUBTE-WVZVXSGGSA-N	direct	637266728	1157.0	51.57024772	0.01	10.115983894	0.162900788238	2.01	0.0266631748359
24990565	637266728	4116.0	5.05799194698	0.488702364713	BJHIKXHVCXFQLS-LFRDXLMFSA-N	2.0	ZAQJHHRNXZUBTE-WVZVXSGGSA-N	direct	637266728	2964.0	51.57024772	0.01	10.115983894	0.162900788238	2.01	0.0266631748359
24990566	637266728	4116.0	5.05799194698	0.488702364713	BJHIKXHVCXFQLS-LFRDXLMFSA-N	2.0	ZAQJHHRNXZUBTE-WVZVXSGGSA-N	direct	637266728	7054.0	48.9788107009	0.01	10.115983894	0.162900788238	2.01	0.0266631748359
24990567	637266728	4116.0	5.05799194698	0.488702364713	BJHIKXHVCXFQLS-LFRDXLMFSA-N	2.0	ZAQJHHRNXZUBTE-WVZVXSGGSA-N	direct	637266728	11654.0	45.42136079	0.01	10.115983894	0.162900788238	2.01	0.0266631748359
24990568	637266728	4116.0	5.05799194698	0.488702364713	BJHIKXHVCXFQLS-LFRDXLMFSA-N	2.0	ZAQJHHRNXZUBTE-WVZVXSGGSA-N	direct	637266728	1878.0	45.1056839373	0.01	10.115983894	0.162900788238	2.01	0.0266631748359
24990569	637266728	4116.0	5.05799194698	0.488702364713	BJHIKXHVCXFQLS-LFRDXLMFSA-N	2.0	ZAQJHHRNXZUBTE-WVZVXSGGSA-N	direct	637266728	2854.0	45.1056839373	0.01	10.115983894	0.162900788238	2.01	0.0266631748359
24990570	637266728	4116.0	5.05799194698	0.488702364713	BJHIKXHVCXFQLS-LFRDXLMFSA-N	2.0	ZAQJHHRNXZUBTE-WVZVXSGGSA-N	direct	637266728	5430.0	45.1056839373	0.01	10.115983894	0.162900788238	2.01	0.0266631748359
24990571	637266728	4116.0	5.05799194698	0.488702364713	BJHIKXHVCXFQLS-LFRDXLMFSA-N	2.0	ZAQJHHRNXZUBTE-WVZVXSGGSA-N	direct	637266728	6052.0	45.1056839373	0.01	10.115983894	0.162900788238	2.01	0.0266631748359
53940147	637270377	4605.0	3.63827216398	0.6782496772	BJHIKXHVCXFQLS-LFRDXLMFSA-N	2.0	ZAQJHHRNXZUBTE-UCORVYFPSA-N	direct	637270377	5941.0	55.7121982701	0.01	7.27654432796	0.226083225733	2.01	0.0266518531579
53940183	637270377	401.0	3.63827216398	0.6782496772	BJHIKXHVCXFQLS-LFRDXLMFSA-N	2.0	ZAQJHHRNXZUBTE-NQXXGFSBSA-N	direct	637270377	5941.0	55.7121982701	0.01	7.27654432796	0.226083225733	2.01	0.0266518531579
7589101	637266131	4116.0	6.12901118624	0.402413194785	BJHIKXHVCXFQLS-LFRDXLMFSA-N	2.0	ZAQJHHRNXZUBTE-WVZVXSGGSA-N	direct	637266131	447.0	78.9469215565	0.01	12.2580223725	0.134137731595	2.01	0.0266484450953
7589102	637266131	4116.0	6.12901118624	0.402413194785	BJHIKXHVCXFQLS-LFRDXLMFSA-N	2.0	ZAQJHHRNXZUBTE-WVZVXSGGSA-N	direct	637266131	3901.0	78.9469215565	0.01	12.2580223725	0.134137731595	2.01	0.0266484450953
7589103	637266131	4116.0	6.12901118624	0.402413194785	BJHIKXHVCXFQLS-LFRDXLMFSA-N	2.0	ZAQJHHRNXZUBTE-WVZVXSGGSA-N	direct	637266131	6648.0	78.9469215565	0.01	12.2580223725	0.134137731595	2.01	0.0266484450953
24990420	637266728	4116.0	5.05799194698	0.487295900371	BJHIKXHVCXFQLS-LFRDXLMFSA-N	2.0	ZAQJHHRNXZUBTE-WVZVXSGGSA-N	direct	637266728	1157.0	51.57024772	0.01	10.115983894	0.16243196679	2.01	0.0266439702303
24990421	637266728	4116.0	5.05799194698	0.487295900371	BJHIKXHVCXFQLS-LFRDXLMFSA-N	2.0	ZAQJHHRNXZUBTE-WVZVXSGGSA-N	direct	637266728	2964.0	51.57024772	0.01	10.115983894	0.16243196679	2.01	0.0266439702303
24990422	637266728	4116.0	5.05799194698	0.487295900371	BJHIKXHVCXFQLS-LFRDXLMFSA-N	2.0	ZAQJHHRNXZUBTE-WVZVXSGGSA-N	direct	637266728	7054.0	48.9788107009	0.01	10.115983894	0.16243196679	2.01	0.0266439702303
24990423	637266728	4116.0	5.05799194698	0.487295900371	BJHIKXHVCXFQLS-LFRDXLMFSA-N	2.0	ZAQJHHRNXZUBTE-WVZVXSGGSA-N	direct	637266728	11654.0	45.42136079	0.01	10.115983894	0.16243196679	2.01	0.0266439702303
24990424	637266728	4116.0	5.05799194698	0.487295900371	BJHIKXHVCXFQLS-LFRDXLMFSA-N	2.0	ZAQJHHRNXZUBTE-WVZVXSGGSA-N	direct	637266728	1878.0	45.1056839373	0.01	10.115983894	0.16243196679	2.01	0.0266439702303
24990425	637266728	4116.0	5.05799194698	0.487295900371	BJHIKXHVCXFQLS-LFRDXLMFSA-N	2.0	ZAQJHHRNXZUBTE-WVZVXSGGSA-N	direct	637266728	2854.0	45.1056839373	0.01	10.115983894	0.16243196679	2.01	0.0266439702303
24990426	637266728	4116.0	5.05799194698	0.487295900371	BJHIKXHVCXFQLS-LFRDXLMFSA-N	2.0	ZAQJHHRNXZUBTE-WVZVXSGGSA-N	direct	637266728	5430.0	45.1056839373	0.01	10.115983894	0.16243196679	2.01	0.0266439702303
24990427	637266728	4116.0	5.05799194698	0.487295900371	BJHIKXHVCXFQLS-LFRDXLMFSA-N	2.0	ZAQJHHRNXZUBTE-WVZVXSGGSA-N	direct	637266728	6052.0	45.1056839373	0.01	10.115983894	0.16243196679	2.01	0.0266439702303
10541779	637271101	4116.0	18.1778319206	0.135483075615	BJHIKXHVCXFQLS-LFRDXLMFSA-N	2.0	ZAQJHHRNXZUBTE-WVZVXSGGSA-N	direct	637271101	1011.0	47.3565473235	0.01	36.3556638413	0.045161025205	2.01	0.026638698321
10541780	637271101	4116.0	18.1778319206	0.135483075615	BJHIKXHVCXFQLS-LFRDXLMFSA-N	2.0	ZAQJHHRNXZUBTE-WVZVXSGGSA-N	direct	637271101	2823.0	47.3565473235	0.01	36.3556638413	0.045161025205	2.01	0.026638698321
10541781	637271101	4116.0	18.1778319206	0.135483075615	BJHIKXHVCXFQLS-LFRDXLMFSA-N	2.0	ZAQJHHRNXZUBTE-WVZVXSGGSA-N	direct	637271101	5197.0	47.3565473235	0.01	36.3556638413	0.045161025205	2.01	0.026638698321
10541782	637271101	4116.0	18.1778319206	0.135483075615	BJHIKXHVCXFQLS-LFRDXLMFSA-N	2.0	ZAQJHHRNXZUBTE-WVZVXSGGSA-N	direct	637271101	5501.0	47.3565473235	0.01	36.3556638413	0.045161025205	2.01	0.026638698321
10541787	637271101	4116.0	18.1778319206	0.135483075615	BJHIKXHVCXFQLS-LFRDXLMFSA-N	2.0	ZAQJHHRNXZUBTE-WVZVXSGGSA-N	direct	637271101	1846.0	44.8538719643	0.01	36.3556638413	0.045161025205	2.01	0.026638698321
10541788	637271101	4116.0	18.1778319206	0.135483075615	BJHIKXHVCXFQLS-LFRDXLMFSA-N	2.0	ZAQJHHRNXZUBTE-WVZVXSGGSA-N	direct	637271101	2046.0	44.8538719643	0.01	36.3556638413	0.045161025205	2.01	0.026638698321
10541789	637271101	4116.0	18.1778319206	0.135483075615	BJHIKXHVCXFQLS-LFRDXLMFSA-N	2.0	ZAQJHHRNXZUBTE-WVZVXSGGSA-N	direct	637271101	3536.0	44.8538719643	0.01	36.3556638413	0.045161025205	2.01	0.026638698321
10541790	637271101	4116.0	18.1778319206	0.135483075615	BJHIKXHVCXFQLS-LFRDXLMFSA-N	2.0	ZAQJHHRNXZUBTE-WVZVXSGGSA-N	direct	637271101	4708.0	44.8538719643	0.01	36.3556638413	0.045161025205	2.01	0.026638698321
10541791	637271101	4116.0	18.1778319206	0.135483075615	BJHIKXHVCXFQLS-LFRDXLMFSA-N	2.0	ZAQJHHRNXZUBTE-WVZVXSGGSA-N	direct	637271101	5039.0	44.8538719643	0.01	36.3556638413	0.045161025205	2.01	0.026638698321
10541794	637271101	4116.0	18.1778319206	0.135483075615	BJHIKXHVCXFQLS-LFRDXLMFSA-N	2.0	ZAQJHHRNXZUBTE-WVZVXSGGSA-N	direct	637271101	2950.0	42.9913998282	0.01	36.3556638413	0.045161025205	2.01	0.026638698321
10541796	637271101	4116.0	18.1778319206	0.135483075615	BJHIKXHVCXFQLS-LFRDXLMFSA-N	2.0	ZAQJHHRNXZUBTE-WVZVXSGGSA-N	direct	637271101	4197.0	42.9913998282	0.01	36.3556638413	0.045161025205	2.01	0.026638698321
7416834	637276585	3309.0	6.34582345812	0.387539753575	BJHIKXHVCXFQLS-LFRDXLMFSA-N	2.0	ZAQJHHRNXZUBTE-WVZVXSGGSA-N	direct	637276585	1248.0	13.9625735021	0.01	12.6916469162	0.129179917858	2.01	0.0266291484091
7416835	637276585	3309.0	6.34582345812	0.387539753575	BJHIKXHVCXFQLS-LFRDXLMFSA-N	2.0	ZAQJHHRNXZUBTE-WVZVXSGGSA-N	direct	637276585	113.0	12.9625735021	0.01	12.6916469162	0.129179917858	2.01	0.0266291484091
7416836	637276585	3309.0	6.34582345812	0.387539753575	BJHIKXHVCXFQLS-LFRDXLMFSA-N	2.0	ZAQJHHRNXZUBTE-WVZVXSGGSA-N	direct	637276585	5095.0	12.9625735021	0.01	12.6916469162	0.129179917858	2.01	0.0266291484091
7416837	637276585	3309.0	6.34582345812	0.387539753575	BJHIKXHVCXFQLS-LFRDXLMFSA-N	2.0	ZAQJHHRNXZUBTE-WVZVXSGGSA-N	direct	637276585	4098.0	12.3080348972	0.01	12.6916469162	0.129179917858	2.01	0.0266291484091
7416838	637276585	3309.0	6.34582345812	0.387539753575	BJHIKXHVCXFQLS-LFRDXLMFSA-N	2.0	ZAQJHHRNXZUBTE-WVZVXSGGSA-N	direct	637276585	6353.0	12.3080348972	0.01	12.6916469162	0.129179917858	2.01	0.0266291484091
30052431	637265391	4605.0	4.35556141053	0.561235096429	BJHIKXHVCXFQLS-LFRDXLMFSA-N	2.0	ZAQJHHRNXZUBTE-UCORVYFPSA-N	direct	637265391	4391.0	200.0	0.01	8.71112282106	0.187078365476	2.01	0.0265890889964
30052462	637265391	401.0	4.35556141053	0.561235096429	BJHIKXHVCXFQLS-LFRDXLMFSA-N	2.0	ZAQJHHRNXZUBTE-NQXXGFSBSA-N	direct	637265391	4391.0	200.0	0.01	8.71112282106	0.187078365476	2.01	0.0265890889964
53939715	637270377	4605.0	3.63827216398	0.67017394366	BJHIKXHVCXFQLS-LFRDXLMFSA-N	2.0	ZAQJHHRNXZUBTE-UCORVYFPSA-N	direct	637270377	5941.0	55.7121982701	0.01	7.27654432796	0.223391314553	2.01	0.0265721623659
53939751	637270377	401.0	3.63827216398	0.67017394366	BJHIKXHVCXFQLS-LFRDXLMFSA-N	2.0	ZAQJHHRNXZUBTE-NQXXGFSBSA-N	direct	637270377	5941.0	55.7121982701	0.01	7.27654432796	0.223391314553	2.01	0.0265721623659
54557688	637265212	4391.0	7.13548891894	0.488702364713	BJHIKXHVCXFQLS-LFRDXLMFSA-N	2.0	ZAQJHHRNXZUBTE-WUJLRWPWSA-N	direct	637265212	4930.0	4.98716277529	0.01	9.97432555059	0.162900788238	2.01	0.0265693367273
54557656	637265212	4391.0	7.13548891894	0.487295900371	BJHIKXHVCXFQLS-LFRDXLMFSA-N	2.0	ZAQJHHRNXZUBTE-WUJLRWPWSA-N	direct	637265212	4930.0	4.98716277529	0.01	9.97432555059	0.16243196679	2.01	0.0265501997101
53940291	637270377	4605.0	3.63827216398	0.667387768058	BJHIKXHVCXFQLS-LFRDXLMFSA-N	2.0	ZAQJHHRNXZUBTE-UCORVYFPSA-N	direct	637270377	5941.0	55.7121982701	0.01	7.27654432796	0.222462589353	2.01	0.0265445014826
53940327	637270377	401.0	3.63827216398	0.667387768058	BJHIKXHVCXFQLS-LFRDXLMFSA-N	2.0	ZAQJHHRNXZUBTE-NQXXGFSBSA-N	direct	637270377	5941.0	55.7121982701	0.01	7.27654432796	0.222462589353	2.01	0.0265445014826
27794515	637267419	4116.0	17.8894102897	0.135483075615	BJHIKXHVCXFQLS-LFRDXLMFSA-N	2.0	ZAQJHHRNXZUBTE-WVZVXSGGSA-N	direct	637267419	12747.0	25.0172766123	0.01	35.7788205794	0.045161025205	2.01	0.0265323968717
27794516	637267419	4116.0	17.8894102897	0.135483075615	BJHIKXHVCXFQLS-LFRDXLMFSA-N	2.0	ZAQJHHRNXZUBTE-WVZVXSGGSA-N	direct	637267419	12759.0	25.0172766123	0.01	35.7788205794	0.045161025205	2.01	0.0265323968717
27794517	637267419	4116.0	17.8894102897	0.135483075615	BJHIKXHVCXFQLS-LFRDXLMFSA-N	2.0	ZAQJHHRNXZUBTE-WVZVXSGGSA-N	direct	637267419	12985.0	25.0172766123	0.01	35.7788205794	0.045161025205	2.01	0.0265323968717
27794518	637267419	4116.0	17.8894102897	0.135483075615	BJHIKXHVCXFQLS-LFRDXLMFSA-N	2.0	ZAQJHHRNXZUBTE-WVZVXSGGSA-N	direct	637267419	13004.0	25.0172766123	0.01	35.7788205794	0.045161025205	2.01	0.0265323968717
27794519	637267419	4116.0	17.8894102897	0.135483075615	BJHIKXHVCXFQLS-LFRDXLMFSA-N	2.0	ZAQJHHRNXZUBTE-WVZVXSGGSA-N	direct	637267419	13006.0	25.0172766123	0.01	35.7788205794	0.045161025205	2.01	0.0265323968717
27794520	637267419	4116.0	17.8894102897	0.135483075615	BJHIKXHVCXFQLS-LFRDXLMFSA-N	2.0	ZAQJHHRNXZUBTE-WVZVXSGGSA-N	direct	637267419	13273.0	25.0172766123	0.01	35.7788205794	0.045161025205	2.01	0.0265323968717
27794521	637267419	4116.0	17.8894102897	0.135483075615	BJHIKXHVCXFQLS-LFRDXLMFSA-N	2.0	ZAQJHHRNXZUBTE-WVZVXSGGSA-N	direct	637267419	13292.0	25.0172766123	0.01	35.7788205794	0.045161025205	2.01	0.0265323968717
27794522	637267419	4116.0	17.8894102897	0.135483075615	BJHIKXHVCXFQLS-LFRDXLMFSA-N	2.0	ZAQJHHRNXZUBTE-WVZVXSGGSA-N	direct	637267419	13411.0	25.0172766123	0.01	35.7788205794	0.045161025205	2.01	0.0265323968717
27794523	637267419	4116.0	17.8894102897	0.135483075615	BJHIKXHVCXFQLS-LFRDXLMFSA-N	2.0	ZAQJHHRNXZUBTE-WVZVXSGGSA-N	direct	637267419	13457.0	25.0172766123	0.01	35.7788205794	0.045161025205	2.01	0.0265323968717
27794524	637267419	4116.0	17.8894102897	0.135483075615	BJHIKXHVCXFQLS-LFRDXLMFSA-N	2.0	ZAQJHHRNXZUBTE-WVZVXSGGSA-N	direct	637267419	13470.0	25.0172766123	0.01	35.7788205794	0.045161025205	2.01	0.0265323968717
27794525	637267419	4116.0	17.8894102897	0.135483075615	BJHIKXHVCXFQLS-LFRDXLMFSA-N	2.0	ZAQJHHRNXZUBTE-WVZVXSGGSA-N	direct	637267419	13552.0	25.0172766123	0.01	35.7788205794	0.045161025205	2.01	0.0265323968717
27794526	637267419	4116.0	17.8894102897	0.135483075615	BJHIKXHVCXFQLS-LFRDXLMFSA-N	2.0	ZAQJHHRNXZUBTE-WVZVXSGGSA-N	direct	637267419	13705.0	25.0172766123	0.01	35.7788205794	0.045161025205	2.01	0.0265323968717
27794527	637267419	4116.0	17.8894102897	0.135483075615	BJHIKXHVCXFQLS-LFRDXLMFSA-N	2.0	ZAQJHHRNXZUBTE-WVZVXSGGSA-N	direct	637267419	13869.0	25.0172766123	0.01	35.7788205794	0.045161025205	2.01	0.0265323968717
27794528	637267419	4116.0	17.8894102897	0.135483075615	BJHIKXHVCXFQLS-LFRDXLMFSA-N	2.0	ZAQJHHRNXZUBTE-WVZVXSGGSA-N	direct	637267419	13919.0	25.0172766123	0.01	35.7788205794	0.045161025205	2.01	0.0265323968717
27794529	637267419	4116.0	17.8894102897	0.135483075615	BJHIKXHVCXFQLS-LFRDXLMFSA-N	2.0	ZAQJHHRNXZUBTE-WVZVXSGGSA-N	direct	637267419	13934.0	25.0172766123	0.01	35.7788205794	0.045161025205	2.01	0.0265323968717
27794530	637267419	4116.0	17.8894102897	0.135483075615	BJHIKXHVCXFQLS-LFRDXLMFSA-N	2.0	ZAQJHHRNXZUBTE-WVZVXSGGSA-N	direct	637267419	14112.0	25.0172766123	0.01	35.7788205794	0.045161025205	2.01	0.0265323968717
27794531	637267419	4116.0	17.8894102897	0.135483075615	BJHIKXHVCXFQLS-LFRDXLMFSA-N	2.0	ZAQJHHRNXZUBTE-WVZVXSGGSA-N	direct	637267419	14119.0	25.0172766123	0.01	35.7788205794	0.045161025205	2.01	0.0265323968717
27794532	637267419	4116.0	17.8894102897	0.135483075615	BJHIKXHVCXFQLS-LFRDXLMFSA-N	2.0	ZAQJHHRNXZUBTE-WVZVXSGGSA-N	direct	637267419	14259.0	25.0172766123	0.01	35.7788205794	0.045161025205	2.01	0.0265323968717
27794533	637267419	4116.0	17.8894102897	0.135483075615	BJHIKXHVCXFQLS-LFRDXLMFSA-N	2.0	ZAQJHHRNXZUBTE-WVZVXSGGSA-N	direct	637267419	14492.0	25.0172766123	0.01	35.7788205794	0.045161025205	2.01	0.0265323968717
27794534	637267419	4116.0	17.8894102897	0.135483075615	BJHIKXHVCXFQLS-LFRDXLMFSA-N	2.0	ZAQJHHRNXZUBTE-WVZVXSGGSA-N	direct	637267419	14501.0	25.0172766123	0.01	35.7788205794	0.045161025205	2.01	0.0265323968717
27794535	637267419	4116.0	17.8894102897	0.135483075615	BJHIKXHVCXFQLS-LFRDXLMFSA-N	2.0	ZAQJHHRNXZUBTE-WVZVXSGGSA-N	direct	637267419	14537.0	25.0172766123	0.01	35.7788205794	0.045161025205	2.01	0.0265323968717
27794536	637267419	4116.0	17.8894102897	0.135483075615	BJHIKXHVCXFQLS-LFRDXLMFSA-N	2.0	ZAQJHHRNXZUBTE-WVZVXSGGSA-N	direct	637267419	14625.0	25.0172766123	0.01	35.7788205794	0.045161025205	2.01	0.0265323968717
27794537	637267419	4116.0	17.8894102897	0.135483075615	BJHIKXHVCXFQLS-LFRDXLMFSA-N	2.0	ZAQJHHRNXZUBTE-WVZVXSGGSA-N	direct	637267419	14695.0	25.0172766123	0.01	35.7788205794	0.045161025205	2.01	0.0265323968717
27794538	637267419	4116.0	17.8894102897	0.135483075615	BJHIKXHVCXFQLS-LFRDXLMFSA-N	2.0	ZAQJHHRNXZUBTE-WVZVXSGGSA-N	direct	637267419	14713.0	25.0172766123	0.01	35.7788205794	0.045161025205	2.01	0.0265323968717
27794539	637267419	4116.0	17.8894102897	0.135483075615	BJHIKXHVCXFQLS-LFRDXLMFSA-N	2.0	ZAQJHHRNXZUBTE-WVZVXSGGSA-N	direct	637267419	16586.0	25.0172766123	0.01	35.7788205794	0.045161025205	2.01	0.0265323968717
27794540	637267419	4116.0	17.8894102897	0.135483075615	BJHIKXHVCXFQLS-LFRDXLMFSA-N	2.0	ZAQJHHRNXZUBTE-WVZVXSGGSA-N	direct	637267419	16717.0	25.0172766123	0.01	35.7788205794	0.045161025205	2.01	0.0265323968717
27794541	637267419	4116.0	17.8894102897	0.135483075615	BJHIKXHVCXFQLS-LFRDXLMFSA-N	2.0	ZAQJHHRNXZUBTE-WVZVXSGGSA-N	direct	637267419	16745.0	25.0172766123	0.01	35.7788205794	0.045161025205	2.01	0.0265323968717
27794542	637267419	4116.0	17.8894102897	0.135483075615	BJHIKXHVCXFQLS-LFRDXLMFSA-N	2.0	ZAQJHHRNXZUBTE-WVZVXSGGSA-N	direct	637267419	16791.0	25.0172766123	0.01	35.7788205794	0.045161025205	2.01	0.0265323968717
27794543	637267419	4116.0	17.8894102897	0.135483075615	BJHIKXHVCXFQLS-LFRDXLMFSA-N	2.0	ZAQJHHRNXZUBTE-WVZVXSGGSA-N	direct	637267419	16810.0	25.0172766123	0.01	35.7788205794	0.045161025205	2.01	0.0265323968717
27794544	637267419	4116.0	17.8894102897	0.135483075615	BJHIKXHVCXFQLS-LFRDXLMFSA-N	2.0	ZAQJHHRNXZUBTE-WVZVXSGGSA-N	direct	637267419	1810.0	24.9665762445	0.01	35.7788205794	0.045161025205	2.01	0.0265323968717
44473457	637264871	4116.0	8.2628073573	0.583224181521	BJHIKXHVCXFQLS-LFRDXLMFSA-N	2.0	ZAQJHHRNXZUBTE-WVZVXSGGSA-N	direct	637264871		18.0141246427	0.01	16.5256147146	0.194408060507	1.01	0.026526401178
7589020	637266131	4116.0	6.12901118624	0.394416883561	BJHIKXHVCXFQLS-LFRDXLMFSA-N	2.0	ZAQJHHRNXZUBTE-WVZVXSGGSA-N	direct	637266131	447.0	78.9469215565	0.01	12.2580223725	0.13147229452	2.01	0.0265150649172
7589021	637266131	4116.0	6.12901118624	0.394416883561	BJHIKXHVCXFQLS-LFRDXLMFSA-N	2.0	ZAQJHHRNXZUBTE-WVZVXSGGSA-N	direct	637266131	3901.0	78.9469215565	0.01	12.2580223725	0.13147229452	2.01	0.0265150649172
7589022	637266131	4116.0	6.12901118624	0.394416883561	BJHIKXHVCXFQLS-LFRDXLMFSA-N	2.0	ZAQJHHRNXZUBTE-WVZVXSGGSA-N	direct	637266131	6648.0	78.9469215565	0.01	12.2580223725	0.13147229452	2.01	0.0265150649172
7335890	637266519	3309.0	6.43297363384	0.374527657814	BJHIKXHVCXFQLS-LFRDXLMFSA-N	2.0	ZAQJHHRNXZUBTE-WVZVXSGGSA-N	direct	637266519	4098.0	69.721246399	0.01	12.8659472677	0.124842552605	2.01	0.0264929386294
7335891	637266519	3309.0	6.43297363384	0.374527657814	BJHIKXHVCXFQLS-LFRDXLMFSA-N	2.0	ZAQJHHRNXZUBTE-WVZVXSGGSA-N	direct	637266519	6353.0	69.721246399	0.01	12.8659472677	0.124842552605	2.01	0.0264929386294
44473527	637264871	4116.0	8.2628073573	0.58023731848	BJHIKXHVCXFQLS-LFRDXLMFSA-N	2.0	ZAQJHHRNXZUBTE-WVZVXSGGSA-N	direct	637264871		18.0141246427	0.01	16.5256147146	0.193412439493	1.01	0.0264923733773
53939643	637270377	4605.0	3.63827216398	0.658236078246	BJHIKXHVCXFQLS-LFRDXLMFSA-N	2.0	ZAQJHHRNXZUBTE-UCORVYFPSA-N	direct	637270377	5941.0	55.7121982701	0.01	7.27654432796	0.219412026082	2.01	0.02645303055
53939679	637270377	401.0	3.63827216398	0.658236078246	BJHIKXHVCXFQLS-LFRDXLMFSA-N	2.0	ZAQJHHRNXZUBTE-NQXXGFSBSA-N	direct	637270377	5941.0	55.7121982701	0.01	7.27654432796	0.219412026082	2.01	0.02645303055
44473541	637264871	4116.0	8.2628073573	0.573326109277	BJHIKXHVCXFQLS-LFRDXLMFSA-N	2.0	ZAQJHHRNXZUBTE-WVZVXSGGSA-N	direct	637264871		18.0141246427	0.01	16.5256147146	0.191108703092	1.01	0.0264131308535
27794589	637267419	4116.0	17.5559552041	0.135483075615	BJHIKXHVCXFQLS-LFRDXLMFSA-N	2.0	ZAQJHHRNXZUBTE-WVZVXSGGSA-N	direct	637267419	2331.0	23.7077439286	0.01	35.1119104082	0.045161025205	2.01	0.0264078834571
27794590	637267419	4116.0	17.5559552041	0.135483075615	BJHIKXHVCXFQLS-LFRDXLMFSA-N	2.0	ZAQJHHRNXZUBTE-WVZVXSGGSA-N	direct	637267419	4385.0	23.7077439286	0.01	35.1119104082	0.045161025205	2.01	0.0264078834571
27794591	637267419	4116.0	17.5559552041	0.135483075615	BJHIKXHVCXFQLS-LFRDXLMFSA-N	2.0	ZAQJHHRNXZUBTE-WVZVXSGGSA-N	direct	637267419	12108.0	23.7077439286	0.01	35.1119104082	0.045161025205	2.01	0.0264078834571
27794592	637267419	4116.0	17.5559552041	0.135483075615	BJHIKXHVCXFQLS-LFRDXLMFSA-N	2.0	ZAQJHHRNXZUBTE-WVZVXSGGSA-N	direct	637267419	13884.0	23.7077439286	0.01	35.1119104082	0.045161025205	2.01	0.0264078834571
7416849	637276585	3309.0	6.34582345812	0.374527657814	BJHIKXHVCXFQLS-LFRDXLMFSA-N	2.0	ZAQJHHRNXZUBTE-WVZVXSGGSA-N	direct	637276585	1248.0	13.9625735021	0.01	12.6916469162	0.124842552605	2.01	0.02640275143
7416850	637276585	3309.0	6.34582345812	0.374527657814	BJHIKXHVCXFQLS-LFRDXLMFSA-N	2.0	ZAQJHHRNXZUBTE-WVZVXSGGSA-N	direct	637276585	113.0	12.9625735021	0.01	12.6916469162	0.124842552605	2.01	0.02640275143
7416851	637276585	3309.0	6.34582345812	0.374527657814	BJHIKXHVCXFQLS-LFRDXLMFSA-N	2.0	ZAQJHHRNXZUBTE-WVZVXSGGSA-N	direct	637276585	5095.0	12.9625735021	0.01	12.6916469162	0.124842552605	2.01	0.02640275143
7416852	637276585	3309.0	6.34582345812	0.374527657814	BJHIKXHVCXFQLS-LFRDXLMFSA-N	2.0	ZAQJHHRNXZUBTE-WVZVXSGGSA-N	direct	637276585	4098.0	12.3080348972	0.01	12.6916469162	0.124842552605	2.01	0.02640275143
7416853	637276585	3309.0	6.34582345812	0.374527657814	BJHIKXHVCXFQLS-LFRDXLMFSA-N	2.0	ZAQJHHRNXZUBTE-WVZVXSGGSA-N	direct	637276585	6353.0	12.3080348972	0.01	12.6916469162	0.124842552605	2.01	0.02640275143
7589047	637266131	4116.0	6.12901118624	0.387539753575	BJHIKXHVCXFQLS-LFRDXLMFSA-N	2.0	ZAQJHHRNXZUBTE-WVZVXSGGSA-N	direct	637266131	447.0	78.9469215565	0.01	12.2580223725	0.129179917858	2.01	0.0263987209404
7589048	637266131	4116.0	6.12901118624	0.387539753575	BJHIKXHVCXFQLS-LFRDXLMFSA-N	2.0	ZAQJHHRNXZUBTE-WVZVXSGGSA-N	direct	637266131	3901.0	78.9469215565	0.01	12.2580223725	0.129179917858	2.01	0.0263987209404
7589049	637266131	4116.0	6.12901118624	0.387539753575	BJHIKXHVCXFQLS-LFRDXLMFSA-N	2.0	ZAQJHHRNXZUBTE-WVZVXSGGSA-N	direct	637266131	6648.0	78.9469215565	0.01	12.2580223725	0.129179917858	2.01	0.0263987209404
7432928	637265558	3309.0	5.84466396253	0.402413194785	BJHIKXHVCXFQLS-LFRDXLMFSA-N	2.0	ZAQJHHRNXZUBTE-WVZVXSGGSA-N	direct	637265558	113.0	9.1018235165	0.01	11.6893279251	0.134137731595	2.01	0.026333837826
7432929	637265558	3309.0	5.84466396253	0.402413194785	BJHIKXHVCXFQLS-LFRDXLMFSA-N	2.0	ZAQJHHRNXZUBTE-WVZVXSGGSA-N	direct	637265558	262.0	9.1018235165	0.01	11.6893279251	0.134137731595	2.01	0.026333837826
7432930	637265558	3309.0	5.84466396253	0.402413194785	BJHIKXHVCXFQLS-LFRDXLMFSA-N	2.0	ZAQJHHRNXZUBTE-WVZVXSGGSA-N	direct	637265558	1248.0	7.80966830183	0.01	11.6893279251	0.134137731595	2.01	0.026333837826
44473555	637264871	4116.0	8.2628073573	0.561235096429	BJHIKXHVCXFQLS-LFRDXLMFSA-N	2.0	ZAQJHHRNXZUBTE-WVZVXSGGSA-N	direct	637264871		18.0141246427	0.01	16.5256147146	0.187078365476	1.01	0.0262727575619
30084030	637271276	4605.0	5.76955107862	0.402413194785	BJHIKXHVCXFQLS-LFRDXLMFSA-N	2.0	ZAQJHHRNXZUBTE-UCORVYFPSA-N	direct	637271276	4341.0	103.174573882	0.01	11.5391021572	0.134137731595	2.01	0.0262488194532
30084120	637271276	401.0	5.76955107862	0.402413194785	BJHIKXHVCXFQLS-LFRDXLMFSA-N	2.0	ZAQJHHRNXZUBTE-NQXXGFSBSA-N	direct	637271276	4341.0	103.174573882	0.01	11.5391021572	0.134137731595	2.01	0.0262488194532
53939571	637270377	4605.0	3.63827216398	0.634217443909	BJHIKXHVCXFQLS-LFRDXLMFSA-N	2.0	ZAQJHHRNXZUBTE-UCORVYFPSA-N	direct	637270377	5941.0	55.7121982701	0.01	7.27654432796	0.211405814636	2.01	0.0262083426791
53939607	637270377	401.0	3.63827216398	0.634217443909	BJHIKXHVCXFQLS-LFRDXLMFSA-N	2.0	ZAQJHHRNXZUBTE-NQXXGFSBSA-N	direct	637270377	5941.0	55.7121982701	0.01	7.27654432796	0.211405814636	2.01	0.0262083426791
7432919	637265558	3309.0	5.84466396253	0.394416883561	BJHIKXHVCXFQLS-LFRDXLMFSA-N	2.0	ZAQJHHRNXZUBTE-WVZVXSGGSA-N	direct	637265558	113.0	9.1018235165	0.01	11.6893279251	0.13147229452	2.01	0.026202032313
7432920	637265558	3309.0	5.84466396253	0.394416883561	BJHIKXHVCXFQLS-LFRDXLMFSA-N	2.0	ZAQJHHRNXZUBTE-WVZVXSGGSA-N	direct	637265558	262.0	9.1018235165	0.01	11.6893279251	0.13147229452	2.01	0.026202032313
7432921	637265558	3309.0	5.84466396253	0.394416883561	BJHIKXHVCXFQLS-LFRDXLMFSA-N	2.0	ZAQJHHRNXZUBTE-WVZVXSGGSA-N	direct	637265558	1248.0	7.80966830183	0.01	11.6893279251	0.13147229452	2.01	0.026202032313
27222770	640738214	4116.0	16.9430951487	0.135483075615	BJHIKXHVCXFQLS-LFRDXLMFSA-N	2.0	ZAQJHHRNXZUBTE-WVZVXSGGSA-N	direct	640738214	3536.0	22.7495799977	0.01	33.8861902973	0.045161025205	2.01	0.0261743355771
27222771	640738214	4116.0	16.9430951487	0.135483075615	BJHIKXHVCXFQLS-LFRDXLMFSA-N	2.0	ZAQJHHRNXZUBTE-WVZVXSGGSA-N	direct	640738214	4708.0	22.7495799977	0.01	33.8861902973	0.045161025205	2.01	0.0261743355771
27222772	640738214	4116.0	16.9430951487	0.135483075615	BJHIKXHVCXFQLS-LFRDXLMFSA-N	2.0	ZAQJHHRNXZUBTE-WVZVXSGGSA-N	direct	640738214	5039.0	22.7495799977	0.01	33.8861902973	0.045161025205	2.01	0.0261743355771
7589128	637266131	4116.0	6.12901118624	0.374527657814	BJHIKXHVCXFQLS-LFRDXLMFSA-N	2.0	ZAQJHHRNXZUBTE-WVZVXSGGSA-N	direct	637266131	447.0	78.9469215565	0.01	12.2580223725	0.124842552605	2.01	0.0261742830206
7589129	637266131	4116.0	6.12901118624	0.374527657814	BJHIKXHVCXFQLS-LFRDXLMFSA-N	2.0	ZAQJHHRNXZUBTE-WVZVXSGGSA-N	direct	637266131	3901.0	78.9469215565	0.01	12.2580223725	0.124842552605	2.01	0.0261742830206
7589130	637266131	4116.0	6.12901118624	0.374527657814	BJHIKXHVCXFQLS-LFRDXLMFSA-N	2.0	ZAQJHHRNXZUBTE-WVZVXSGGSA-N	direct	637266131	6648.0	78.9469215565	0.01	12.2580223725	0.124842552605	2.01	0.0261742830206
53939787	637270377	4605.0	3.63827216398	0.629702481806	BJHIKXHVCXFQLS-LFRDXLMFSA-N	2.0	ZAQJHHRNXZUBTE-UCORVYFPSA-N	direct	637270377	5941.0	55.7121982701	0.01	7.27654432796	0.209900827269	2.01	0.0261615736699
53939823	637270377	401.0	3.63827216398	0.629702481806	BJHIKXHVCXFQLS-LFRDXLMFSA-N	2.0	ZAQJHHRNXZUBTE-NQXXGFSBSA-N	direct	637270377	5941.0	55.7121982701	0.01	7.27654432796	0.209900827269	2.01	0.0261615736699
53759826	637270117	538.0	0.00877392430751	0.6782496772	BJHIKXHVCXFQLS-LFRDXLMFSA-N	1.0	HSNZZMHEPUFJNZ-SHUUEZRQSA-N	direct	637270117	6468.0	19.8664610916	0.01	0.017547848615	0.3391248386	2.01	0.0261447740455
53939859	637270377	4605.0	3.63827216398	0.626262042857	BJHIKXHVCXFQLS-LFRDXLMFSA-N	2.0	ZAQJHHRNXZUBTE-UCORVYFPSA-N	direct	637270377	5941.0	55.7121982701	0.01	7.27654432796	0.208754014286	2.01	0.0261257661652
53939895	637270377	401.0	3.63827216398	0.626262042857	BJHIKXHVCXFQLS-LFRDXLMFSA-N	2.0	ZAQJHHRNXZUBTE-NQXXGFSBSA-N	direct	637270377	5941.0	55.7121982701	0.01	7.27654432796	0.208754014286	2.01	0.0261257661652
30083490	637271276	4605.0	5.76955107862	0.394416883561	BJHIKXHVCXFQLS-LFRDXLMFSA-N	2.0	ZAQJHHRNXZUBTE-UCORVYFPSA-N	direct	637271276	4341.0	103.174573882	0.01	11.5391021572	0.13147229452	2.01	0.0261174394721
30083580	637271276	401.0	5.76955107862	0.394416883561	BJHIKXHVCXFQLS-LFRDXLMFSA-N	2.0	ZAQJHHRNXZUBTE-NQXXGFSBSA-N	direct	637271276	4341.0	103.174573882	0.01	11.5391021572	0.13147229452	2.01	0.0261174394721
22546350	637270130	5070.0	0.167491087294	0.135483075615	BJHIKXHVCXFQLS-LFRDXLMFSA-N	2.0	ZAQJHHRNXZUBTE-UCORVYFPSA-N	direct	637270130	12496.0	0.180456064458	1.0	0.334982174588	0.045161025205	2.01	0.0260990923532
22546351	637270130	5070.0	0.167491087294	0.135483075615	BJHIKXHVCXFQLS-LFRDXLMFSA-N	2.0	ZAQJHHRNXZUBTE-UCORVYFPSA-N	direct	637270130	12605.0	0.180456064458	1.0	0.334982174588	0.045161025205	2.01	0.0260990923532
7432922	637265558	3309.0	5.84466396253	0.387539753575	BJHIKXHVCXFQLS-LFRDXLMFSA-N	2.0	ZAQJHHRNXZUBTE-WVZVXSGGSA-N	direct	637265558	113.0	9.1018235165	0.01	11.6893279251	0.129179917858	2.01	0.0260870618744
7432923	637265558	3309.0	5.84466396253	0.387539753575	BJHIKXHVCXFQLS-LFRDXLMFSA-N	2.0	ZAQJHHRNXZUBTE-WVZVXSGGSA-N	direct	637265558	262.0	9.1018235165	0.01	11.6893279251	0.129179917858	2.01	0.0260870618744
7432924	637265558	3309.0	5.84466396253	0.387539753575	BJHIKXHVCXFQLS-LFRDXLMFSA-N	2.0	ZAQJHHRNXZUBTE-WVZVXSGGSA-N	direct	637265558	1248.0	7.80966830183	0.01	11.6893279251	0.129179917858	2.01	0.0260870618744
24990591	637266728	4116.0	5.05799194698	0.447786751632	BJHIKXHVCXFQLS-LFRDXLMFSA-N	2.0	ZAQJHHRNXZUBTE-WVZVXSGGSA-N	direct	637266728	1157.0	51.57024772	0.01	10.115983894	0.149262250544	2.01	0.0260866649572
24990592	637266728	4116.0	5.05799194698	0.447786751632	BJHIKXHVCXFQLS-LFRDXLMFSA-N	2.0	ZAQJHHRNXZUBTE-WVZVXSGGSA-N	direct	637266728	2964.0	51.57024772	0.01	10.115983894	0.149262250544	2.01	0.0260866649572
24990593	637266728	4116.0	5.05799194698	0.447786751632	BJHIKXHVCXFQLS-LFRDXLMFSA-N	2.0	ZAQJHHRNXZUBTE-WVZVXSGGSA-N	direct	637266728	7054.0	48.9788107009	0.01	10.115983894	0.149262250544	2.01	0.0260866649572
24990594	637266728	4116.0	5.05799194698	0.447786751632	BJHIKXHVCXFQLS-LFRDXLMFSA-N	2.0	ZAQJHHRNXZUBTE-WVZVXSGGSA-N	direct	637266728	11654.0	45.42136079	0.01	10.115983894	0.149262250544	2.01	0.0260866649572
24990595	637266728	4116.0	5.05799194698	0.447786751632	BJHIKXHVCXFQLS-LFRDXLMFSA-N	2.0	ZAQJHHRNXZUBTE-WVZVXSGGSA-N	direct	637266728	1878.0	45.1056839373	0.01	10.115983894	0.149262250544	2.01	0.0260866649572
