## Supplemental Table 2 for "MAGI: A method for metabolite, annotation, and gene integration": magi_results.csv (part 55 of 1697)

	subject acc.	reaction_id_r2g	e_score_r2g	compound_score	original_compound	level	neighbor	note	query acc.	reaction_id_g2r	e_score_g2r	reciprocal_score	homology_score	level_adjusted_compound_score	reaction_connection	MAGI_score
53804925	637266366	401.0	0.167491087294	0.402413194785	BJHIKXHVCXFQLS-LFRDXLMFSA-N	2.0	ZAQJHHRNXZUBTE-NQXXGFSBSA-N	direct	637266366	1902.0	64.2668027349	0.01	0.334982174588	0.134137731595	2.01	0.0108348323436
53804926	637266366	401.0	0.167491087294	0.402413194785	BJHIKXHVCXFQLS-LFRDXLMFSA-N	2.0	ZAQJHHRNXZUBTE-NQXXGFSBSA-N	direct	637266366	2384.0	64.2668027349	0.01	0.334982174588	0.134137731595	2.01	0.0108348323436
53804927	637266366	401.0	0.167491087294	0.402413194785	BJHIKXHVCXFQLS-LFRDXLMFSA-N	2.0	ZAQJHHRNXZUBTE-NQXXGFSBSA-N	direct	637266366	4853.0	64.2668027349	0.01	0.334982174588	0.134137731595	2.01	0.0108348323436
53804928	637266366	401.0	0.167491087294	0.402413194785	BJHIKXHVCXFQLS-LFRDXLMFSA-N	2.0	ZAQJHHRNXZUBTE-NQXXGFSBSA-N	direct	637266366	5255.0	64.2668027349	0.01	0.334982174588	0.134137731595	2.01	0.0108348323436
53804929	637266366	401.0	0.167491087294	0.402413194785	BJHIKXHVCXFQLS-LFRDXLMFSA-N	2.0	ZAQJHHRNXZUBTE-NQXXGFSBSA-N	direct	637266366	10213.0	64.2668027349	0.01	0.334982174588	0.134137731595	2.01	0.0108348323436
31385337	637271591	5070.0	0.167491087294	0.402413194785	BJHIKXHVCXFQLS-LFRDXLMFSA-N	2.0	ZAQJHHRNXZUBTE-UCORVYFPSA-N	direct	637271591	4170.0	14.9956786262	0.01	0.334982174588	0.134137731595	2.01	0.0108348323436
31385338	637271591	5070.0	0.167491087294	0.402413194785	BJHIKXHVCXFQLS-LFRDXLMFSA-N	2.0	ZAQJHHRNXZUBTE-UCORVYFPSA-N	direct	637271591	5317.0	14.9956786262	0.01	0.334982174588	0.134137731595	2.01	0.0108348323436
53804922	637266366	4605.0	0.167491087294	0.402413194785	BJHIKXHVCXFQLS-LFRDXLMFSA-N	2.0	ZAQJHHRNXZUBTE-UCORVYFPSA-N	direct	637266366	13386.0	59.7594507517	0.01	0.334982174588	0.134137731595	2.01	0.0108348323436
53804923	637266366	4605.0	0.167491087294	0.402413194785	BJHIKXHVCXFQLS-LFRDXLMFSA-N	2.0	ZAQJHHRNXZUBTE-UCORVYFPSA-N	direct	637266366	14128.0	59.7594507517	0.01	0.334982174588	0.134137731595	2.01	0.0108348323436
53804930	637266366	401.0	0.167491087294	0.402413194785	BJHIKXHVCXFQLS-LFRDXLMFSA-N	2.0	ZAQJHHRNXZUBTE-NQXXGFSBSA-N	direct	637266366	13386.0	59.7594507517	0.01	0.334982174588	0.134137731595	2.01	0.0108348323436
53804931	637266366	401.0	0.167491087294	0.402413194785	BJHIKXHVCXFQLS-LFRDXLMFSA-N	2.0	ZAQJHHRNXZUBTE-NQXXGFSBSA-N	direct	637266366	14128.0	59.7594507517	0.01	0.334982174588	0.134137731595	2.01	0.0108348323436
54196109	637265105	5070.0	0.10237290871	0.658236078246	BJHIKXHVCXFQLS-LFRDXLMFSA-N	2.0	ZAQJHHRNXZUBTE-UCORVYFPSA-N	direct	637265105	6424.0	55.0974532207	0.01	0.204745817419	0.219412026082	2.01	0.0108342261913
54196111	637265105	5070.0	0.10237290871	0.658236078246	BJHIKXHVCXFQLS-LFRDXLMFSA-N	2.0	ZAQJHHRNXZUBTE-UCORVYFPSA-N	direct	637265105	12766.0	48.1758741661	0.01	0.204745817419	0.219412026082	2.01	0.0108342261913
54196112	637265105	5070.0	0.10237290871	0.658236078246	BJHIKXHVCXFQLS-LFRDXLMFSA-N	2.0	ZAQJHHRNXZUBTE-UCORVYFPSA-N	direct	637265105	12805.0	48.1758741661	0.01	0.204745817419	0.219412026082	2.01	0.0108342261913
54196113	637265105	5070.0	0.10237290871	0.658236078246	BJHIKXHVCXFQLS-LFRDXLMFSA-N	2.0	ZAQJHHRNXZUBTE-UCORVYFPSA-N	direct	637265105	12890.0	48.1758741661	0.01	0.204745817419	0.219412026082	2.01	0.0108342261913
54196114	637265105	5070.0	0.10237290871	0.658236078246	BJHIKXHVCXFQLS-LFRDXLMFSA-N	2.0	ZAQJHHRNXZUBTE-UCORVYFPSA-N	direct	637265105	12969.0	48.1758741661	0.01	0.204745817419	0.219412026082	2.01	0.0108342261913
54196115	637265105	5070.0	0.10237290871	0.658236078246	BJHIKXHVCXFQLS-LFRDXLMFSA-N	2.0	ZAQJHHRNXZUBTE-UCORVYFPSA-N	direct	637265105	13407.0	48.1758741661	0.01	0.204745817419	0.219412026082	2.01	0.0108342261913
54196116	637265105	5070.0	0.10237290871	0.658236078246	BJHIKXHVCXFQLS-LFRDXLMFSA-N	2.0	ZAQJHHRNXZUBTE-UCORVYFPSA-N	direct	637265105	13434.0	48.1758741661	0.01	0.204745817419	0.219412026082	2.01	0.0108342261913
54196117	637265105	5070.0	0.10237290871	0.658236078246	BJHIKXHVCXFQLS-LFRDXLMFSA-N	2.0	ZAQJHHRNXZUBTE-UCORVYFPSA-N	direct	637265105	13993.0	48.1758741661	0.01	0.204745817419	0.219412026082	2.01	0.0108342261913
54196118	637265105	5070.0	0.10237290871	0.658236078246	BJHIKXHVCXFQLS-LFRDXLMFSA-N	2.0	ZAQJHHRNXZUBTE-UCORVYFPSA-N	direct	637265105	14272.0	48.1758741661	0.01	0.204745817419	0.219412026082	2.01	0.0108342261913
54196119	637265105	5070.0	0.10237290871	0.658236078246	BJHIKXHVCXFQLS-LFRDXLMFSA-N	2.0	ZAQJHHRNXZUBTE-UCORVYFPSA-N	direct	637265105	16554.0	48.1758741661	0.01	0.204745817419	0.219412026082	2.01	0.0108342261913
54196120	637265105	5070.0	0.10237290871	0.658236078246	BJHIKXHVCXFQLS-LFRDXLMFSA-N	2.0	ZAQJHHRNXZUBTE-UCORVYFPSA-N	direct	637265105	823.0	47.440093375	0.01	0.204745817419	0.219412026082	2.01	0.0108342261913
54565488	637267238	4391.0	0.853871964322	0.135483075615	BJHIKXHVCXFQLS-LFRDXLMFSA-N	2.0	ZAQJHHRNXZUBTE-WUJLRWPWSA-N	direct	637267238	2096.0	0.49485002168	0.01	0.98970004336	0.045161025205	2.01	0.0108204638167
53839213	637266725	4605.0	0.49485002168	0.135483075615	BJHIKXHVCXFQLS-LFRDXLMFSA-N	2.0	ZAQJHHRNXZUBTE-UCORVYFPSA-N	direct	637266725	1325.0	200.0	0.01	0.98970004336	0.045161025205	2.01	0.0108204638167
53839214	637266725	4605.0	0.49485002168	0.135483075615	BJHIKXHVCXFQLS-LFRDXLMFSA-N	2.0	ZAQJHHRNXZUBTE-UCORVYFPSA-N	direct	637266725	1558.0	200.0	0.01	0.98970004336	0.045161025205	2.01	0.0108204638167
53839215	637266725	4605.0	0.49485002168	0.135483075615	BJHIKXHVCXFQLS-LFRDXLMFSA-N	2.0	ZAQJHHRNXZUBTE-UCORVYFPSA-N	direct	637266725	14449.0	200.0	0.01	0.98970004336	0.045161025205	2.01	0.0108204638167
53839216	637266725	401.0	0.49485002168	0.135483075615	BJHIKXHVCXFQLS-LFRDXLMFSA-N	2.0	ZAQJHHRNXZUBTE-NQXXGFSBSA-N	direct	637266725	1325.0	200.0	0.01	0.98970004336	0.045161025205	2.01	0.0108204638167
53839217	637266725	401.0	0.49485002168	0.135483075615	BJHIKXHVCXFQLS-LFRDXLMFSA-N	2.0	ZAQJHHRNXZUBTE-NQXXGFSBSA-N	direct	637266725	1558.0	200.0	0.01	0.98970004336	0.045161025205	2.01	0.0108204638167
53839218	637266725	401.0	0.49485002168	0.135483075615	BJHIKXHVCXFQLS-LFRDXLMFSA-N	2.0	ZAQJHHRNXZUBTE-NQXXGFSBSA-N	direct	637266725	14449.0	200.0	0.01	0.98970004336	0.045161025205	2.01	0.0108204638167
54199598	637269314	5070.0	0.49485002168	0.135483075615	BJHIKXHVCXFQLS-LFRDXLMFSA-N	2.0	ZAQJHHRNXZUBTE-UCORVYFPSA-N	direct	637269314	13805.0	37.0974532207	0.01	0.98970004336	0.045161025205	2.01	0.0108204638167
54199599	637269314	5070.0	0.49485002168	0.135483075615	BJHIKXHVCXFQLS-LFRDXLMFSA-N	2.0	ZAQJHHRNXZUBTE-UCORVYFPSA-N	direct	637269314	15399.0	37.0974532207	0.01	0.98970004336	0.045161025205	2.01	0.0108204638167
54199600	637269314	5070.0	0.49485002168	0.135483075615	BJHIKXHVCXFQLS-LFRDXLMFSA-N	2.0	ZAQJHHRNXZUBTE-UCORVYFPSA-N	direct	637269314	15514.0	37.0974532207	0.01	0.98970004336	0.045161025205	2.01	0.0108204638167
54199601	637269314	5070.0	0.49485002168	0.135483075615	BJHIKXHVCXFQLS-LFRDXLMFSA-N	2.0	ZAQJHHRNXZUBTE-UCORVYFPSA-N	direct	637269314	11586.0	35.8356471442	0.01	0.98970004336	0.045161025205	2.01	0.0108204638167
54199602	637269314	5070.0	0.49485002168	0.135483075615	BJHIKXHVCXFQLS-LFRDXLMFSA-N	2.0	ZAQJHHRNXZUBTE-UCORVYFPSA-N	direct	637269314	14220.0	35.8356471442	0.01	0.98970004336	0.045161025205	2.01	0.0108204638167
54199603	637269314	5070.0	0.49485002168	0.135483075615	BJHIKXHVCXFQLS-LFRDXLMFSA-N	2.0	ZAQJHHRNXZUBTE-UCORVYFPSA-N	direct	637269314	16497.0	35.8356471442	0.01	0.98970004336	0.045161025205	2.01	0.0108204638167
54205878	637269719	5070.0	0.49485002168	0.135483075615	BJHIKXHVCXFQLS-LFRDXLMFSA-N	2.0	ZAQJHHRNXZUBTE-UCORVYFPSA-N	direct	637269719	2192.0	5.33724216832	0.01	0.98970004336	0.045161025205	2.01	0.0108204638167
54207623	637269221	5070.0	0.49485002168	0.135483075615	BJHIKXHVCXFQLS-LFRDXLMFSA-N	2.0	ZAQJHHRNXZUBTE-UCORVYFPSA-N	direct	637269221	962.0	7.95860731484	0.01	0.98970004336	0.045161025205	2.01	0.0108204638167
54207624	637269221	5070.0	0.49485002168	0.135483075615	BJHIKXHVCXFQLS-LFRDXLMFSA-N	2.0	ZAQJHHRNXZUBTE-UCORVYFPSA-N	direct	637269221	1066.0	7.95860731484	0.01	0.98970004336	0.045161025205	2.01	0.0108204638167
54207625	637269221	5070.0	0.49485002168	0.135483075615	BJHIKXHVCXFQLS-LFRDXLMFSA-N	2.0	ZAQJHHRNXZUBTE-UCORVYFPSA-N	direct	637269221	8138.0	7.95860731484	0.01	0.98970004336	0.045161025205	2.01	0.0108204638167
53804868	637266366	4605.0	0.167491087294	0.394416883561	BJHIKXHVCXFQLS-LFRDXLMFSA-N	2.0	ZAQJHHRNXZUBTE-UCORVYFPSA-N	direct	637266366	14601.0	64.2831622767	0.01	0.334982174588	0.13147229452	2.01	0.0107806020926
53804869	637266366	4605.0	0.167491087294	0.394416883561	BJHIKXHVCXFQLS-LFRDXLMFSA-N	2.0	ZAQJHHRNXZUBTE-UCORVYFPSA-N	direct	637266366	1902.0	64.2668027349	0.01	0.334982174588	0.13147229452	2.01	0.0107806020926
53804870	637266366	4605.0	0.167491087294	0.394416883561	BJHIKXHVCXFQLS-LFRDXLMFSA-N	2.0	ZAQJHHRNXZUBTE-UCORVYFPSA-N	direct	637266366	2384.0	64.2668027349	0.01	0.334982174588	0.13147229452	2.01	0.0107806020926
53804871	637266366	4605.0	0.167491087294	0.394416883561	BJHIKXHVCXFQLS-LFRDXLMFSA-N	2.0	ZAQJHHRNXZUBTE-UCORVYFPSA-N	direct	637266366	4853.0	64.2668027349	0.01	0.334982174588	0.13147229452	2.01	0.0107806020926
53804872	637266366	4605.0	0.167491087294	0.394416883561	BJHIKXHVCXFQLS-LFRDXLMFSA-N	2.0	ZAQJHHRNXZUBTE-UCORVYFPSA-N	direct	637266366	5255.0	64.2668027349	0.01	0.334982174588	0.13147229452	2.01	0.0107806020926
53804873	637266366	4605.0	0.167491087294	0.394416883561	BJHIKXHVCXFQLS-LFRDXLMFSA-N	2.0	ZAQJHHRNXZUBTE-UCORVYFPSA-N	direct	637266366	10213.0	64.2668027349	0.01	0.334982174588	0.13147229452	2.01	0.0107806020926
53804876	637266366	401.0	0.167491087294	0.394416883561	BJHIKXHVCXFQLS-LFRDXLMFSA-N	2.0	ZAQJHHRNXZUBTE-NQXXGFSBSA-N	direct	637266366	14601.0	64.2831622767	0.01	0.334982174588	0.13147229452	2.01	0.0107806020926
53804877	637266366	401.0	0.167491087294	0.394416883561	BJHIKXHVCXFQLS-LFRDXLMFSA-N	2.0	ZAQJHHRNXZUBTE-NQXXGFSBSA-N	direct	637266366	1902.0	64.2668027349	0.01	0.334982174588	0.13147229452	2.01	0.0107806020926
53804878	637266366	401.0	0.167491087294	0.394416883561	BJHIKXHVCXFQLS-LFRDXLMFSA-N	2.0	ZAQJHHRNXZUBTE-NQXXGFSBSA-N	direct	637266366	2384.0	64.2668027349	0.01	0.334982174588	0.13147229452	2.01	0.0107806020926
53804879	637266366	401.0	0.167491087294	0.394416883561	BJHIKXHVCXFQLS-LFRDXLMFSA-N	2.0	ZAQJHHRNXZUBTE-NQXXGFSBSA-N	direct	637266366	4853.0	64.2668027349	0.01	0.334982174588	0.13147229452	2.01	0.0107806020926
53804880	637266366	401.0	0.167491087294	0.394416883561	BJHIKXHVCXFQLS-LFRDXLMFSA-N	2.0	ZAQJHHRNXZUBTE-NQXXGFSBSA-N	direct	637266366	5255.0	64.2668027349	0.01	0.334982174588	0.13147229452	2.01	0.0107806020926
53804881	637266366	401.0	0.167491087294	0.394416883561	BJHIKXHVCXFQLS-LFRDXLMFSA-N	2.0	ZAQJHHRNXZUBTE-NQXXGFSBSA-N	direct	637266366	10213.0	64.2668027349	0.01	0.334982174588	0.13147229452	2.01	0.0107806020926
31385331	637271591	5070.0	0.167491087294	0.394416883561	BJHIKXHVCXFQLS-LFRDXLMFSA-N	2.0	ZAQJHHRNXZUBTE-UCORVYFPSA-N	direct	637271591	4170.0	14.9956786262	0.01	0.334982174588	0.13147229452	2.01	0.0107806020926
31385332	637271591	5070.0	0.167491087294	0.394416883561	BJHIKXHVCXFQLS-LFRDXLMFSA-N	2.0	ZAQJHHRNXZUBTE-UCORVYFPSA-N	direct	637271591	5317.0	14.9956786262	0.01	0.334982174588	0.13147229452	2.01	0.0107806020926
53804874	637266366	4605.0	0.167491087294	0.394416883561	BJHIKXHVCXFQLS-LFRDXLMFSA-N	2.0	ZAQJHHRNXZUBTE-UCORVYFPSA-N	direct	637266366	13386.0	59.7594507517	0.01	0.334982174588	0.13147229452	2.01	0.0107806020926
53804875	637266366	4605.0	0.167491087294	0.394416883561	BJHIKXHVCXFQLS-LFRDXLMFSA-N	2.0	ZAQJHHRNXZUBTE-UCORVYFPSA-N	direct	637266366	14128.0	59.7594507517	0.01	0.334982174588	0.13147229452	2.01	0.0107806020926
53804882	637266366	401.0	0.167491087294	0.394416883561	BJHIKXHVCXFQLS-LFRDXLMFSA-N	2.0	ZAQJHHRNXZUBTE-NQXXGFSBSA-N	direct	637266366	13386.0	59.7594507517	0.01	0.334982174588	0.13147229452	2.01	0.0107806020926
53804883	637266366	401.0	0.167491087294	0.394416883561	BJHIKXHVCXFQLS-LFRDXLMFSA-N	2.0	ZAQJHHRNXZUBTE-NQXXGFSBSA-N	direct	637266366	14128.0	59.7594507517	0.01	0.334982174588	0.13147229452	2.01	0.0107806020926
54054130	637268665	4605.0	1.22914798836	0.6782496772	BJHIKXHVCXFQLS-LFRDXLMFSA-N	2.0	ZAQJHHRNXZUBTE-UCORVYFPSA-N	direct	637268665	401.0	0.0969100130081	0.01	0.193820026016	0.226083225733	2.01	0.0107670264229
54054132	637268665	4605.0	1.22914798836	0.6782496772	BJHIKXHVCXFQLS-LFRDXLMFSA-N	2.0	ZAQJHHRNXZUBTE-UCORVYFPSA-N	direct	637268665	12717.0	0.0969100130081	0.01	0.193820026016	0.226083225733	2.01	0.0107670264229
54054134	637268665	401.0	1.22914798836	0.6782496772	BJHIKXHVCXFQLS-LFRDXLMFSA-N	2.0	ZAQJHHRNXZUBTE-NQXXGFSBSA-N	direct	637268665	4605.0	0.0969100130081	0.01	0.193820026016	0.226083225733	2.01	0.0107670264229
54054135	637268665	401.0	1.22914798836	0.6782496772	BJHIKXHVCXFQLS-LFRDXLMFSA-N	2.0	ZAQJHHRNXZUBTE-NQXXGFSBSA-N	direct	637268665	12717.0	0.0969100130081	0.01	0.193820026016	0.226083225733	2.01	0.0107670264229
44461535	637276510	5347.0	0.173925197299	0.374527657814	BJHIKXHVCXFQLS-LFRDXLMFSA-N	2.0	ZAQJHHRNXZUBTE-UCORVYFPSA-N	direct	637276510	3480.0	0.721246399047	0.01	0.347850394598	0.124842552605	2.01	0.0107428080708
44461536	637276510	5347.0	0.173925197299	0.374527657814	BJHIKXHVCXFQLS-LFRDXLMFSA-N	2.0	ZAQJHHRNXZUBTE-UCORVYFPSA-N	direct	637276510	4193.0	0.721246399047	0.01	0.347850394598	0.124842552605	2.01	0.0107428080708
54054094	637268665	4605.0	1.22914798836	0.67017394366	BJHIKXHVCXFQLS-LFRDXLMFSA-N	2.0	ZAQJHHRNXZUBTE-UCORVYFPSA-N	direct	637268665	401.0	0.0969100130081	0.01	0.193820026016	0.223391314553	2.01	0.0107348323065
54054096	637268665	4605.0	1.22914798836	0.67017394366	BJHIKXHVCXFQLS-LFRDXLMFSA-N	2.0	ZAQJHHRNXZUBTE-UCORVYFPSA-N	direct	637268665	12717.0	0.0969100130081	0.01	0.193820026016	0.223391314553	2.01	0.0107348323065
54054098	637268665	401.0	1.22914798836	0.67017394366	BJHIKXHVCXFQLS-LFRDXLMFSA-N	2.0	ZAQJHHRNXZUBTE-NQXXGFSBSA-N	direct	637268665	4605.0	0.0969100130081	0.01	0.193820026016	0.223391314553	2.01	0.0107348323065
54054099	637268665	401.0	1.22914798836	0.67017394366	BJHIKXHVCXFQLS-LFRDXLMFSA-N	2.0	ZAQJHHRNXZUBTE-NQXXGFSBSA-N	direct	637268665	12717.0	0.0969100130081	0.01	0.193820026016	0.223391314553	2.01	0.0107348323065
54196096	637265105	5070.0	0.10237290871	0.634217443909	BJHIKXHVCXFQLS-LFRDXLMFSA-N	2.0	ZAQJHHRNXZUBTE-UCORVYFPSA-N	direct	637265105	6424.0	55.0974532207	0.01	0.204745817419	0.211405814636	2.01	0.0107340106891
54196098	637265105	5070.0	0.10237290871	0.634217443909	BJHIKXHVCXFQLS-LFRDXLMFSA-N	2.0	ZAQJHHRNXZUBTE-UCORVYFPSA-N	direct	637265105	12766.0	48.1758741661	0.01	0.204745817419	0.211405814636	2.01	0.0107340106891
54196099	637265105	5070.0	0.10237290871	0.634217443909	BJHIKXHVCXFQLS-LFRDXLMFSA-N	2.0	ZAQJHHRNXZUBTE-UCORVYFPSA-N	direct	637265105	12805.0	48.1758741661	0.01	0.204745817419	0.211405814636	2.01	0.0107340106891
54196100	637265105	5070.0	0.10237290871	0.634217443909	BJHIKXHVCXFQLS-LFRDXLMFSA-N	2.0	ZAQJHHRNXZUBTE-UCORVYFPSA-N	direct	637265105	12890.0	48.1758741661	0.01	0.204745817419	0.211405814636	2.01	0.0107340106891
54196101	637265105	5070.0	0.10237290871	0.634217443909	BJHIKXHVCXFQLS-LFRDXLMFSA-N	2.0	ZAQJHHRNXZUBTE-UCORVYFPSA-N	direct	637265105	12969.0	48.1758741661	0.01	0.204745817419	0.211405814636	2.01	0.0107340106891
54196102	637265105	5070.0	0.10237290871	0.634217443909	BJHIKXHVCXFQLS-LFRDXLMFSA-N	2.0	ZAQJHHRNXZUBTE-UCORVYFPSA-N	direct	637265105	13407.0	48.1758741661	0.01	0.204745817419	0.211405814636	2.01	0.0107340106891
54196103	637265105	5070.0	0.10237290871	0.634217443909	BJHIKXHVCXFQLS-LFRDXLMFSA-N	2.0	ZAQJHHRNXZUBTE-UCORVYFPSA-N	direct	637265105	13434.0	48.1758741661	0.01	0.204745817419	0.211405814636	2.01	0.0107340106891
54196104	637265105	5070.0	0.10237290871	0.634217443909	BJHIKXHVCXFQLS-LFRDXLMFSA-N	2.0	ZAQJHHRNXZUBTE-UCORVYFPSA-N	direct	637265105	13993.0	48.1758741661	0.01	0.204745817419	0.211405814636	2.01	0.0107340106891
54196105	637265105	5070.0	0.10237290871	0.634217443909	BJHIKXHVCXFQLS-LFRDXLMFSA-N	2.0	ZAQJHHRNXZUBTE-UCORVYFPSA-N	direct	637265105	14272.0	48.1758741661	0.01	0.204745817419	0.211405814636	2.01	0.0107340106891
54196106	637265105	5070.0	0.10237290871	0.634217443909	BJHIKXHVCXFQLS-LFRDXLMFSA-N	2.0	ZAQJHHRNXZUBTE-UCORVYFPSA-N	direct	637265105	16554.0	48.1758741661	0.01	0.204745817419	0.211405814636	2.01	0.0107340106891
54196107	637265105	5070.0	0.10237290871	0.634217443909	BJHIKXHVCXFQLS-LFRDXLMFSA-N	2.0	ZAQJHHRNXZUBTE-UCORVYFPSA-N	direct	637265105	823.0	47.440093375	0.01	0.204745817419	0.211405814636	2.01	0.0107340106891
53804884	637266366	4605.0	0.167491087294	0.387539753575	BJHIKXHVCXFQLS-LFRDXLMFSA-N	2.0	ZAQJHHRNXZUBTE-UCORVYFPSA-N	direct	637266366	14601.0	64.2831622767	0.01	0.334982174588	0.129179917858	2.01	0.010733298489
53804885	637266366	4605.0	0.167491087294	0.387539753575	BJHIKXHVCXFQLS-LFRDXLMFSA-N	2.0	ZAQJHHRNXZUBTE-UCORVYFPSA-N	direct	637266366	1902.0	64.2668027349	0.01	0.334982174588	0.129179917858	2.01	0.010733298489
53804886	637266366	4605.0	0.167491087294	0.387539753575	BJHIKXHVCXFQLS-LFRDXLMFSA-N	2.0	ZAQJHHRNXZUBTE-UCORVYFPSA-N	direct	637266366	2384.0	64.2668027349	0.01	0.334982174588	0.129179917858	2.01	0.010733298489
53804887	637266366	4605.0	0.167491087294	0.387539753575	BJHIKXHVCXFQLS-LFRDXLMFSA-N	2.0	ZAQJHHRNXZUBTE-UCORVYFPSA-N	direct	637266366	4853.0	64.2668027349	0.01	0.334982174588	0.129179917858	2.01	0.010733298489
53804888	637266366	4605.0	0.167491087294	0.387539753575	BJHIKXHVCXFQLS-LFRDXLMFSA-N	2.0	ZAQJHHRNXZUBTE-UCORVYFPSA-N	direct	637266366	5255.0	64.2668027349	0.01	0.334982174588	0.129179917858	2.01	0.010733298489
53804889	637266366	4605.0	0.167491087294	0.387539753575	BJHIKXHVCXFQLS-LFRDXLMFSA-N	2.0	ZAQJHHRNXZUBTE-UCORVYFPSA-N	direct	637266366	10213.0	64.2668027349	0.01	0.334982174588	0.129179917858	2.01	0.010733298489
53804892	637266366	401.0	0.167491087294	0.387539753575	BJHIKXHVCXFQLS-LFRDXLMFSA-N	2.0	ZAQJHHRNXZUBTE-NQXXGFSBSA-N	direct	637266366	14601.0	64.2831622767	0.01	0.334982174588	0.129179917858	2.01	0.010733298489
53804893	637266366	401.0	0.167491087294	0.387539753575	BJHIKXHVCXFQLS-LFRDXLMFSA-N	2.0	ZAQJHHRNXZUBTE-NQXXGFSBSA-N	direct	637266366	1902.0	64.2668027349	0.01	0.334982174588	0.129179917858	2.01	0.010733298489
53804894	637266366	401.0	0.167491087294	0.387539753575	BJHIKXHVCXFQLS-LFRDXLMFSA-N	2.0	ZAQJHHRNXZUBTE-NQXXGFSBSA-N	direct	637266366	2384.0	64.2668027349	0.01	0.334982174588	0.129179917858	2.01	0.010733298489
53804895	637266366	401.0	0.167491087294	0.387539753575	BJHIKXHVCXFQLS-LFRDXLMFSA-N	2.0	ZAQJHHRNXZUBTE-NQXXGFSBSA-N	direct	637266366	4853.0	64.2668027349	0.01	0.334982174588	0.129179917858	2.01	0.010733298489
53804896	637266366	401.0	0.167491087294	0.387539753575	BJHIKXHVCXFQLS-LFRDXLMFSA-N	2.0	ZAQJHHRNXZUBTE-NQXXGFSBSA-N	direct	637266366	5255.0	64.2668027349	0.01	0.334982174588	0.129179917858	2.01	0.010733298489
53804897	637266366	401.0	0.167491087294	0.387539753575	BJHIKXHVCXFQLS-LFRDXLMFSA-N	2.0	ZAQJHHRNXZUBTE-NQXXGFSBSA-N	direct	637266366	10213.0	64.2668027349	0.01	0.334982174588	0.129179917858	2.01	0.010733298489
31385333	637271591	5070.0	0.167491087294	0.387539753575	BJHIKXHVCXFQLS-LFRDXLMFSA-N	2.0	ZAQJHHRNXZUBTE-UCORVYFPSA-N	direct	637271591	4170.0	14.9956786262	0.01	0.334982174588	0.129179917858	2.01	0.010733298489
31385334	637271591	5070.0	0.167491087294	0.387539753575	BJHIKXHVCXFQLS-LFRDXLMFSA-N	2.0	ZAQJHHRNXZUBTE-UCORVYFPSA-N	direct	637271591	5317.0	14.9956786262	0.01	0.334982174588	0.129179917858	2.01	0.010733298489
53804890	637266366	4605.0	0.167491087294	0.387539753575	BJHIKXHVCXFQLS-LFRDXLMFSA-N	2.0	ZAQJHHRNXZUBTE-UCORVYFPSA-N	direct	637266366	13386.0	59.7594507517	0.01	0.334982174588	0.129179917858	2.01	0.010733298489
53804891	637266366	4605.0	0.167491087294	0.387539753575	BJHIKXHVCXFQLS-LFRDXLMFSA-N	2.0	ZAQJHHRNXZUBTE-UCORVYFPSA-N	direct	637266366	14128.0	59.7594507517	0.01	0.334982174588	0.129179917858	2.01	0.010733298489
53804898	637266366	401.0	0.167491087294	0.387539753575	BJHIKXHVCXFQLS-LFRDXLMFSA-N	2.0	ZAQJHHRNXZUBTE-NQXXGFSBSA-N	direct	637266366	13386.0	59.7594507517	0.01	0.334982174588	0.129179917858	2.01	0.010733298489
53804899	637266366	401.0	0.167491087294	0.387539753575	BJHIKXHVCXFQLS-LFRDXLMFSA-N	2.0	ZAQJHHRNXZUBTE-NQXXGFSBSA-N	direct	637266366	14128.0	59.7594507517	0.01	0.334982174588	0.129179917858	2.01	0.010733298489
28854262	637271986	5070.0	0.38721614328	0.402413194785	BJHIKXHVCXFQLS-LFRDXLMFSA-N	2.0	ZAQJHHRNXZUBTE-UCORVYFPSA-N	direct	637271986	903.0	0.161150909263	0.01	0.322301818525	0.134137731595	2.01	0.0107308088833
28854263	637271986	5070.0	0.38721614328	0.402413194785	BJHIKXHVCXFQLS-LFRDXLMFSA-N	2.0	ZAQJHHRNXZUBTE-UCORVYFPSA-N	direct	637271986	4491.0	0.161150909263	0.01	0.322301818525	0.134137731595	2.01	0.0107308088833
54054142	637268665	4605.0	1.22914798836	0.667387768058	BJHIKXHVCXFQLS-LFRDXLMFSA-N	2.0	ZAQJHHRNXZUBTE-UCORVYFPSA-N	direct	637268665	401.0	0.0969100130081	0.01	0.193820026016	0.222462589353	2.01	0.0107236576441
54054144	637268665	4605.0	1.22914798836	0.667387768058	BJHIKXHVCXFQLS-LFRDXLMFSA-N	2.0	ZAQJHHRNXZUBTE-UCORVYFPSA-N	direct	637268665	12717.0	0.0969100130081	0.01	0.193820026016	0.222462589353	2.01	0.0107236576441
54054146	637268665	401.0	1.22914798836	0.667387768058	BJHIKXHVCXFQLS-LFRDXLMFSA-N	2.0	ZAQJHHRNXZUBTE-NQXXGFSBSA-N	direct	637268665	4605.0	0.0969100130081	0.01	0.193820026016	0.222462589353	2.01	0.0107236576441
54054147	637268665	401.0	1.22914798836	0.667387768058	BJHIKXHVCXFQLS-LFRDXLMFSA-N	2.0	ZAQJHHRNXZUBTE-NQXXGFSBSA-N	direct	637268665	12717.0	0.0969100130081	0.01	0.193820026016	0.222462589353	2.01	0.0107236576441
54196135	637265105	5070.0	0.10237290871	0.629702481806	BJHIKXHVCXFQLS-LFRDXLMFSA-N	2.0	ZAQJHHRNXZUBTE-UCORVYFPSA-N	direct	637265105	6424.0	55.0974532207	0.01	0.204745817419	0.209900827269	2.01	0.0107148557563
54196137	637265105	5070.0	0.10237290871	0.629702481806	BJHIKXHVCXFQLS-LFRDXLMFSA-N	2.0	ZAQJHHRNXZUBTE-UCORVYFPSA-N	direct	637265105	12766.0	48.1758741661	0.01	0.204745817419	0.209900827269	2.01	0.0107148557563
54196138	637265105	5070.0	0.10237290871	0.629702481806	BJHIKXHVCXFQLS-LFRDXLMFSA-N	2.0	ZAQJHHRNXZUBTE-UCORVYFPSA-N	direct	637265105	12805.0	48.1758741661	0.01	0.204745817419	0.209900827269	2.01	0.0107148557563
54196139	637265105	5070.0	0.10237290871	0.629702481806	BJHIKXHVCXFQLS-LFRDXLMFSA-N	2.0	ZAQJHHRNXZUBTE-UCORVYFPSA-N	direct	637265105	12890.0	48.1758741661	0.01	0.204745817419	0.209900827269	2.01	0.0107148557563
54196140	637265105	5070.0	0.10237290871	0.629702481806	BJHIKXHVCXFQLS-LFRDXLMFSA-N	2.0	ZAQJHHRNXZUBTE-UCORVYFPSA-N	direct	637265105	12969.0	48.1758741661	0.01	0.204745817419	0.209900827269	2.01	0.0107148557563
54196141	637265105	5070.0	0.10237290871	0.629702481806	BJHIKXHVCXFQLS-LFRDXLMFSA-N	2.0	ZAQJHHRNXZUBTE-UCORVYFPSA-N	direct	637265105	13407.0	48.1758741661	0.01	0.204745817419	0.209900827269	2.01	0.0107148557563
54196142	637265105	5070.0	0.10237290871	0.629702481806	BJHIKXHVCXFQLS-LFRDXLMFSA-N	2.0	ZAQJHHRNXZUBTE-UCORVYFPSA-N	direct	637265105	13434.0	48.1758741661	0.01	0.204745817419	0.209900827269	2.01	0.0107148557563
54196143	637265105	5070.0	0.10237290871	0.629702481806	BJHIKXHVCXFQLS-LFRDXLMFSA-N	2.0	ZAQJHHRNXZUBTE-UCORVYFPSA-N	direct	637265105	13993.0	48.1758741661	0.01	0.204745817419	0.209900827269	2.01	0.0107148557563
54196144	637265105	5070.0	0.10237290871	0.629702481806	BJHIKXHVCXFQLS-LFRDXLMFSA-N	2.0	ZAQJHHRNXZUBTE-UCORVYFPSA-N	direct	637265105	14272.0	48.1758741661	0.01	0.204745817419	0.209900827269	2.01	0.0107148557563
54196145	637265105	5070.0	0.10237290871	0.629702481806	BJHIKXHVCXFQLS-LFRDXLMFSA-N	2.0	ZAQJHHRNXZUBTE-UCORVYFPSA-N	direct	637265105	16554.0	48.1758741661	0.01	0.204745817419	0.209900827269	2.01	0.0107148557563
54196146	637265105	5070.0	0.10237290871	0.629702481806	BJHIKXHVCXFQLS-LFRDXLMFSA-N	2.0	ZAQJHHRNXZUBTE-UCORVYFPSA-N	direct	637265105	823.0	47.440093375	0.01	0.204745817419	0.209900827269	2.01	0.0107148557563
54196148	637265105	5070.0	0.10237290871	0.626262042857	BJHIKXHVCXFQLS-LFRDXLMFSA-N	2.0	ZAQJHHRNXZUBTE-UCORVYFPSA-N	direct	637265105	6424.0	55.0974532207	0.01	0.204745817419	0.208754014286	2.01	0.0107001902682
54196150	637265105	5070.0	0.10237290871	0.626262042857	BJHIKXHVCXFQLS-LFRDXLMFSA-N	2.0	ZAQJHHRNXZUBTE-UCORVYFPSA-N	direct	637265105	12766.0	48.1758741661	0.01	0.204745817419	0.208754014286	2.01	0.0107001902682
54196151	637265105	5070.0	0.10237290871	0.626262042857	BJHIKXHVCXFQLS-LFRDXLMFSA-N	2.0	ZAQJHHRNXZUBTE-UCORVYFPSA-N	direct	637265105	12805.0	48.1758741661	0.01	0.204745817419	0.208754014286	2.01	0.0107001902682
54196152	637265105	5070.0	0.10237290871	0.626262042857	BJHIKXHVCXFQLS-LFRDXLMFSA-N	2.0	ZAQJHHRNXZUBTE-UCORVYFPSA-N	direct	637265105	12890.0	48.1758741661	0.01	0.204745817419	0.208754014286	2.01	0.0107001902682
54196153	637265105	5070.0	0.10237290871	0.626262042857	BJHIKXHVCXFQLS-LFRDXLMFSA-N	2.0	ZAQJHHRNXZUBTE-UCORVYFPSA-N	direct	637265105	12969.0	48.1758741661	0.01	0.204745817419	0.208754014286	2.01	0.0107001902682
54196154	637265105	5070.0	0.10237290871	0.626262042857	BJHIKXHVCXFQLS-LFRDXLMFSA-N	2.0	ZAQJHHRNXZUBTE-UCORVYFPSA-N	direct	637265105	13407.0	48.1758741661	0.01	0.204745817419	0.208754014286	2.01	0.0107001902682
54196155	637265105	5070.0	0.10237290871	0.626262042857	BJHIKXHVCXFQLS-LFRDXLMFSA-N	2.0	ZAQJHHRNXZUBTE-UCORVYFPSA-N	direct	637265105	13434.0	48.1758741661	0.01	0.204745817419	0.208754014286	2.01	0.0107001902682
54196156	637265105	5070.0	0.10237290871	0.626262042857	BJHIKXHVCXFQLS-LFRDXLMFSA-N	2.0	ZAQJHHRNXZUBTE-UCORVYFPSA-N	direct	637265105	13993.0	48.1758741661	0.01	0.204745817419	0.208754014286	2.01	0.0107001902682
54196157	637265105	5070.0	0.10237290871	0.626262042857	BJHIKXHVCXFQLS-LFRDXLMFSA-N	2.0	ZAQJHHRNXZUBTE-UCORVYFPSA-N	direct	637265105	14272.0	48.1758741661	0.01	0.204745817419	0.208754014286	2.01	0.0107001902682
54196158	637265105	5070.0	0.10237290871	0.626262042857	BJHIKXHVCXFQLS-LFRDXLMFSA-N	2.0	ZAQJHHRNXZUBTE-UCORVYFPSA-N	direct	637265105	16554.0	48.1758741661	0.01	0.204745817419	0.208754014286	2.01	0.0107001902682
54196159	637265105	5070.0	0.10237290871	0.626262042857	BJHIKXHVCXFQLS-LFRDXLMFSA-N	2.0	ZAQJHHRNXZUBTE-UCORVYFPSA-N	direct	637265105	823.0	47.440093375	0.01	0.204745817419	0.208754014286	2.01	0.0107001902682
44467514	637268619	6629.0	1.56863623584	0.488702364713	BJHIKXHVCXFQLS-LFRDXLMFSA-N	2.0	ZAQJHHRNXZUBTE-WUJLRWPWSA-N	direct	637268619	1243.0	0.130768280269	0.01	0.261536560538	0.162900788238	2.01	0.0106916056087
44467515	637268619	6629.0	1.56863623584	0.488702364713	BJHIKXHVCXFQLS-LFRDXLMFSA-N	2.0	ZAQJHHRNXZUBTE-WUJLRWPWSA-N	direct	637268619	1544.0	0.130768280269	0.01	0.261536560538	0.162900788238	2.01	0.0106916056087
44467516	637268619	6629.0	1.56863623584	0.488702364713	BJHIKXHVCXFQLS-LFRDXLMFSA-N	2.0	ZAQJHHRNXZUBTE-WUJLRWPWSA-N	direct	637268619	2290.0	0.130768280269	0.01	0.261536560538	0.162900788238	2.01	0.0106916056087
44467517	637268619	6629.0	1.56863623584	0.488702364713	BJHIKXHVCXFQLS-LFRDXLMFSA-N	2.0	ZAQJHHRNXZUBTE-WUJLRWPWSA-N	direct	637268619	2409.0	0.130768280269	0.01	0.261536560538	0.162900788238	2.01	0.0106916056087
44467518	637268619	6629.0	1.56863623584	0.488702364713	BJHIKXHVCXFQLS-LFRDXLMFSA-N	2.0	ZAQJHHRNXZUBTE-WUJLRWPWSA-N	direct	637268619	2918.0	0.130768280269	0.01	0.261536560538	0.162900788238	2.01	0.0106916056087
44467519	637268619	6629.0	1.56863623584	0.488702364713	BJHIKXHVCXFQLS-LFRDXLMFSA-N	2.0	ZAQJHHRNXZUBTE-WUJLRWPWSA-N	direct	637268619	3087.0	0.130768280269	0.01	0.261536560538	0.162900788238	2.01	0.0106916056087
44467520	637268619	6629.0	1.56863623584	0.488702364713	BJHIKXHVCXFQLS-LFRDXLMFSA-N	2.0	ZAQJHHRNXZUBTE-WUJLRWPWSA-N	direct	637268619	3193.0	0.130768280269	0.01	0.261536560538	0.162900788238	2.01	0.0106916056087
44467521	637268619	6629.0	1.56863623584	0.488702364713	BJHIKXHVCXFQLS-LFRDXLMFSA-N	2.0	ZAQJHHRNXZUBTE-WUJLRWPWSA-N	direct	637268619	3770.0	0.130768280269	0.01	0.261536560538	0.162900788238	2.01	0.0106916056087
44467522	637268619	6629.0	1.56863623584	0.488702364713	BJHIKXHVCXFQLS-LFRDXLMFSA-N	2.0	ZAQJHHRNXZUBTE-WUJLRWPWSA-N	direct	637268619	5087.0	0.130768280269	0.01	0.261536560538	0.162900788238	2.01	0.0106916056087
54054088	637268665	4605.0	1.22914798836	0.658236078246	BJHIKXHVCXFQLS-LFRDXLMFSA-N	2.0	ZAQJHHRNXZUBTE-UCORVYFPSA-N	direct	637268665	401.0	0.0969100130081	0.01	0.193820026016	0.219412026082	2.01	0.0106867044933
54054090	637268665	4605.0	1.22914798836	0.658236078246	BJHIKXHVCXFQLS-LFRDXLMFSA-N	2.0	ZAQJHHRNXZUBTE-UCORVYFPSA-N	direct	637268665	12717.0	0.0969100130081	0.01	0.193820026016	0.219412026082	2.01	0.0106867044933
54054092	637268665	401.0	1.22914798836	0.658236078246	BJHIKXHVCXFQLS-LFRDXLMFSA-N	2.0	ZAQJHHRNXZUBTE-NQXXGFSBSA-N	direct	637268665	4605.0	0.0969100130081	0.01	0.193820026016	0.219412026082	2.01	0.0106867044933
54054093	637268665	401.0	1.22914798836	0.658236078246	BJHIKXHVCXFQLS-LFRDXLMFSA-N	2.0	ZAQJHHRNXZUBTE-NQXXGFSBSA-N	direct	637268665	12717.0	0.0969100130081	0.01	0.193820026016	0.219412026082	2.01	0.0106867044933
44467370	637268619	6629.0	1.56863623584	0.487295900371	BJHIKXHVCXFQLS-LFRDXLMFSA-N	2.0	ZAQJHHRNXZUBTE-WUJLRWPWSA-N	direct	637268619	1243.0	0.130768280269	0.01	0.261536560538	0.16243196679	2.01	0.0106839047977
44467371	637268619	6629.0	1.56863623584	0.487295900371	BJHIKXHVCXFQLS-LFRDXLMFSA-N	2.0	ZAQJHHRNXZUBTE-WUJLRWPWSA-N	direct	637268619	1544.0	0.130768280269	0.01	0.261536560538	0.16243196679	2.01	0.0106839047977
44467372	637268619	6629.0	1.56863623584	0.487295900371	BJHIKXHVCXFQLS-LFRDXLMFSA-N	2.0	ZAQJHHRNXZUBTE-WUJLRWPWSA-N	direct	637268619	2290.0	0.130768280269	0.01	0.261536560538	0.16243196679	2.01	0.0106839047977
44467373	637268619	6629.0	1.56863623584	0.487295900371	BJHIKXHVCXFQLS-LFRDXLMFSA-N	2.0	ZAQJHHRNXZUBTE-WUJLRWPWSA-N	direct	637268619	2409.0	0.130768280269	0.01	0.261536560538	0.16243196679	2.01	0.0106839047977
44467374	637268619	6629.0	1.56863623584	0.487295900371	BJHIKXHVCXFQLS-LFRDXLMFSA-N	2.0	ZAQJHHRNXZUBTE-WUJLRWPWSA-N	direct	637268619	2918.0	0.130768280269	0.01	0.261536560538	0.16243196679	2.01	0.0106839047977
44467375	637268619	6629.0	1.56863623584	0.487295900371	BJHIKXHVCXFQLS-LFRDXLMFSA-N	2.0	ZAQJHHRNXZUBTE-WUJLRWPWSA-N	direct	637268619	3087.0	0.130768280269	0.01	0.261536560538	0.16243196679	2.01	0.0106839047977
44467376	637268619	6629.0	1.56863623584	0.487295900371	BJHIKXHVCXFQLS-LFRDXLMFSA-N	2.0	ZAQJHHRNXZUBTE-WUJLRWPWSA-N	direct	637268619	3193.0	0.130768280269	0.01	0.261536560538	0.16243196679	2.01	0.0106839047977
44467377	637268619	6629.0	1.56863623584	0.487295900371	BJHIKXHVCXFQLS-LFRDXLMFSA-N	2.0	ZAQJHHRNXZUBTE-WUJLRWPWSA-N	direct	637268619	3770.0	0.130768280269	0.01	0.261536560538	0.16243196679	2.01	0.0106839047977
44467378	637268619	6629.0	1.56863623584	0.487295900371	BJHIKXHVCXFQLS-LFRDXLMFSA-N	2.0	ZAQJHHRNXZUBTE-WUJLRWPWSA-N	direct	637268619	5087.0	0.130768280269	0.01	0.261536560538	0.16243196679	2.01	0.0106839047977
54196213	637265105	5070.0	0.10237290871	0.622430437491	BJHIKXHVCXFQLS-LFRDXLMFSA-N	2.0	ZAQJHHRNXZUBTE-UCORVYFPSA-N	direct	637265105	6424.0	55.0974532207	0.01	0.204745817419	0.207476812497	2.01	0.0106837860692
54196215	637265105	5070.0	0.10237290871	0.622430437491	BJHIKXHVCXFQLS-LFRDXLMFSA-N	2.0	ZAQJHHRNXZUBTE-UCORVYFPSA-N	direct	637265105	12766.0	48.1758741661	0.01	0.204745817419	0.207476812497	2.01	0.0106837860692
54196216	637265105	5070.0	0.10237290871	0.622430437491	BJHIKXHVCXFQLS-LFRDXLMFSA-N	2.0	ZAQJHHRNXZUBTE-UCORVYFPSA-N	direct	637265105	12805.0	48.1758741661	0.01	0.204745817419	0.207476812497	2.01	0.0106837860692
54196217	637265105	5070.0	0.10237290871	0.622430437491	BJHIKXHVCXFQLS-LFRDXLMFSA-N	2.0	ZAQJHHRNXZUBTE-UCORVYFPSA-N	direct	637265105	12890.0	48.1758741661	0.01	0.204745817419	0.207476812497	2.01	0.0106837860692
54196218	637265105	5070.0	0.10237290871	0.622430437491	BJHIKXHVCXFQLS-LFRDXLMFSA-N	2.0	ZAQJHHRNXZUBTE-UCORVYFPSA-N	direct	637265105	12969.0	48.1758741661	0.01	0.204745817419	0.207476812497	2.01	0.0106837860692
54196219	637265105	5070.0	0.10237290871	0.622430437491	BJHIKXHVCXFQLS-LFRDXLMFSA-N	2.0	ZAQJHHRNXZUBTE-UCORVYFPSA-N	direct	637265105	13407.0	48.1758741661	0.01	0.204745817419	0.207476812497	2.01	0.0106837860692
54196220	637265105	5070.0	0.10237290871	0.622430437491	BJHIKXHVCXFQLS-LFRDXLMFSA-N	2.0	ZAQJHHRNXZUBTE-UCORVYFPSA-N	direct	637265105	13434.0	48.1758741661	0.01	0.204745817419	0.207476812497	2.01	0.0106837860692
54196221	637265105	5070.0	0.10237290871	0.622430437491	BJHIKXHVCXFQLS-LFRDXLMFSA-N	2.0	ZAQJHHRNXZUBTE-UCORVYFPSA-N	direct	637265105	13993.0	48.1758741661	0.01	0.204745817419	0.207476812497	2.01	0.0106837860692
54196222	637265105	5070.0	0.10237290871	0.622430437491	BJHIKXHVCXFQLS-LFRDXLMFSA-N	2.0	ZAQJHHRNXZUBTE-UCORVYFPSA-N	direct	637265105	14272.0	48.1758741661	0.01	0.204745817419	0.207476812497	2.01	0.0106837860692
54196223	637265105	5070.0	0.10237290871	0.622430437491	BJHIKXHVCXFQLS-LFRDXLMFSA-N	2.0	ZAQJHHRNXZUBTE-UCORVYFPSA-N	direct	637265105	16554.0	48.1758741661	0.01	0.204745817419	0.207476812497	2.01	0.0106837860692
54196224	637265105	5070.0	0.10237290871	0.622430437491	BJHIKXHVCXFQLS-LFRDXLMFSA-N	2.0	ZAQJHHRNXZUBTE-UCORVYFPSA-N	direct	637265105	823.0	47.440093375	0.01	0.204745817419	0.207476812497	2.01	0.0106837860692
28854256	637271986	5070.0	0.38721614328	0.394416883561	BJHIKXHVCXFQLS-LFRDXLMFSA-N	2.0	ZAQJHHRNXZUBTE-UCORVYFPSA-N	direct	637271986	903.0	0.161150909263	0.01	0.322301818525	0.13147229452	2.01	0.010677099288
28854257	637271986	5070.0	0.38721614328	0.394416883561	BJHIKXHVCXFQLS-LFRDXLMFSA-N	2.0	ZAQJHHRNXZUBTE-UCORVYFPSA-N	direct	637271986	4491.0	0.161150909263	0.01	0.322301818525	0.13147229452	2.01	0.010677099288
53804932	637266366	4605.0	0.167491087294	0.374527657814	BJHIKXHVCXFQLS-LFRDXLMFSA-N	2.0	ZAQJHHRNXZUBTE-UCORVYFPSA-N	direct	637266366	14601.0	64.2831622767	0.01	0.334982174588	0.124842552605	2.01	0.0106420456139
53804933	637266366	4605.0	0.167491087294	0.374527657814	BJHIKXHVCXFQLS-LFRDXLMFSA-N	2.0	ZAQJHHRNXZUBTE-UCORVYFPSA-N	direct	637266366	1902.0	64.2668027349	0.01	0.334982174588	0.124842552605	2.01	0.0106420456139
53804934	637266366	4605.0	0.167491087294	0.374527657814	BJHIKXHVCXFQLS-LFRDXLMFSA-N	2.0	ZAQJHHRNXZUBTE-UCORVYFPSA-N	direct	637266366	2384.0	64.2668027349	0.01	0.334982174588	0.124842552605	2.01	0.0106420456139
53804935	637266366	4605.0	0.167491087294	0.374527657814	BJHIKXHVCXFQLS-LFRDXLMFSA-N	2.0	ZAQJHHRNXZUBTE-UCORVYFPSA-N	direct	637266366	4853.0	64.2668027349	0.01	0.334982174588	0.124842552605	2.01	0.0106420456139
53804936	637266366	4605.0	0.167491087294	0.374527657814	BJHIKXHVCXFQLS-LFRDXLMFSA-N	2.0	ZAQJHHRNXZUBTE-UCORVYFPSA-N	direct	637266366	5255.0	64.2668027349	0.01	0.334982174588	0.124842552605	2.01	0.0106420456139
53804937	637266366	4605.0	0.167491087294	0.374527657814	BJHIKXHVCXFQLS-LFRDXLMFSA-N	2.0	ZAQJHHRNXZUBTE-UCORVYFPSA-N	direct	637266366	10213.0	64.2668027349	0.01	0.334982174588	0.124842552605	2.01	0.0106420456139
53804940	637266366	401.0	0.167491087294	0.374527657814	BJHIKXHVCXFQLS-LFRDXLMFSA-N	2.0	ZAQJHHRNXZUBTE-NQXXGFSBSA-N	direct	637266366	14601.0	64.2831622767	0.01	0.334982174588	0.124842552605	2.01	0.0106420456139
53804941	637266366	401.0	0.167491087294	0.374527657814	BJHIKXHVCXFQLS-LFRDXLMFSA-N	2.0	ZAQJHHRNXZUBTE-NQXXGFSBSA-N	direct	637266366	1902.0	64.2668027349	0.01	0.334982174588	0.124842552605	2.01	0.0106420456139
53804942	637266366	401.0	0.167491087294	0.374527657814	BJHIKXHVCXFQLS-LFRDXLMFSA-N	2.0	ZAQJHHRNXZUBTE-NQXXGFSBSA-N	direct	637266366	2384.0	64.2668027349	0.01	0.334982174588	0.124842552605	2.01	0.0106420456139
53804943	637266366	401.0	0.167491087294	0.374527657814	BJHIKXHVCXFQLS-LFRDXLMFSA-N	2.0	ZAQJHHRNXZUBTE-NQXXGFSBSA-N	direct	637266366	4853.0	64.2668027349	0.01	0.334982174588	0.124842552605	2.01	0.0106420456139
53804944	637266366	401.0	0.167491087294	0.374527657814	BJHIKXHVCXFQLS-LFRDXLMFSA-N	2.0	ZAQJHHRNXZUBTE-NQXXGFSBSA-N	direct	637266366	5255.0	64.2668027349	0.01	0.334982174588	0.124842552605	2.01	0.0106420456139
53804945	637266366	401.0	0.167491087294	0.374527657814	BJHIKXHVCXFQLS-LFRDXLMFSA-N	2.0	ZAQJHHRNXZUBTE-NQXXGFSBSA-N	direct	637266366	10213.0	64.2668027349	0.01	0.334982174588	0.124842552605	2.01	0.0106420456139
31385339	637271591	5070.0	0.167491087294	0.374527657814	BJHIKXHVCXFQLS-LFRDXLMFSA-N	2.0	ZAQJHHRNXZUBTE-UCORVYFPSA-N	direct	637271591	4170.0	14.9956786262	0.01	0.334982174588	0.124842552605	2.01	0.0106420456139
31385340	637271591	5070.0	0.167491087294	0.374527657814	BJHIKXHVCXFQLS-LFRDXLMFSA-N	2.0	ZAQJHHRNXZUBTE-UCORVYFPSA-N	direct	637271591	5317.0	14.9956786262	0.01	0.334982174588	0.124842552605	2.01	0.0106420456139
53804938	637266366	4605.0	0.167491087294	0.374527657814	BJHIKXHVCXFQLS-LFRDXLMFSA-N	2.0	ZAQJHHRNXZUBTE-UCORVYFPSA-N	direct	637266366	13386.0	59.7594507517	0.01	0.334982174588	0.124842552605	2.01	0.0106420456139
53804939	637266366	4605.0	0.167491087294	0.374527657814	BJHIKXHVCXFQLS-LFRDXLMFSA-N	2.0	ZAQJHHRNXZUBTE-UCORVYFPSA-N	direct	637266366	14128.0	59.7594507517	0.01	0.334982174588	0.124842552605	2.01	0.0106420456139
53804946	637266366	401.0	0.167491087294	0.374527657814	BJHIKXHVCXFQLS-LFRDXLMFSA-N	2.0	ZAQJHHRNXZUBTE-NQXXGFSBSA-N	direct	637266366	13386.0	59.7594507517	0.01	0.334982174588	0.124842552605	2.01	0.0106420456139
53804947	637266366	401.0	0.167491087294	0.374527657814	BJHIKXHVCXFQLS-LFRDXLMFSA-N	2.0	ZAQJHHRNXZUBTE-NQXXGFSBSA-N	direct	637266366	14128.0	59.7594507517	0.01	0.334982174588	0.124842552605	2.01	0.0106420456139
28854258	637271986	5070.0	0.38721614328	0.387539753575	BJHIKXHVCXFQLS-LFRDXLMFSA-N	2.0	ZAQJHHRNXZUBTE-UCORVYFPSA-N	direct	637271986	903.0	0.161150909263	0.01	0.322301818525	0.129179917858	2.01	0.0106302498386
28854259	637271986	5070.0	0.38721614328	0.387539753575	BJHIKXHVCXFQLS-LFRDXLMFSA-N	2.0	ZAQJHHRNXZUBTE-UCORVYFPSA-N	direct	637271986	4491.0	0.161150909263	0.01	0.322301818525	0.129179917858	2.01	0.0106302498386
44464188	637265403	5347.0	0.657577319178	0.402413194785	BJHIKXHVCXFQLS-LFRDXLMFSA-N	2.0	ZAQJHHRNXZUBTE-UCORVYFPSA-N	direct	637265403	412.0	0.154901959986	0.01	0.309803919971	0.134137731595	2.01	0.0106252338768
54196239	637265105	5070.0	0.10237290871	0.607496948473	BJHIKXHVCXFQLS-LFRDXLMFSA-N	2.0	ZAQJHHRNXZUBTE-UCORVYFPSA-N	direct	637265105	6424.0	55.0974532207	0.01	0.204745817419	0.202498982824	2.01	0.0106191193732
54196241	637265105	5070.0	0.10237290871	0.607496948473	BJHIKXHVCXFQLS-LFRDXLMFSA-N	2.0	ZAQJHHRNXZUBTE-UCORVYFPSA-N	direct	637265105	12766.0	48.1758741661	0.01	0.204745817419	0.202498982824	2.01	0.0106191193732
54196242	637265105	5070.0	0.10237290871	0.607496948473	BJHIKXHVCXFQLS-LFRDXLMFSA-N	2.0	ZAQJHHRNXZUBTE-UCORVYFPSA-N	direct	637265105	12805.0	48.1758741661	0.01	0.204745817419	0.202498982824	2.01	0.0106191193732
54196243	637265105	5070.0	0.10237290871	0.607496948473	BJHIKXHVCXFQLS-LFRDXLMFSA-N	2.0	ZAQJHHRNXZUBTE-UCORVYFPSA-N	direct	637265105	12890.0	48.1758741661	0.01	0.204745817419	0.202498982824	2.01	0.0106191193732
54196244	637265105	5070.0	0.10237290871	0.607496948473	BJHIKXHVCXFQLS-LFRDXLMFSA-N	2.0	ZAQJHHRNXZUBTE-UCORVYFPSA-N	direct	637265105	12969.0	48.1758741661	0.01	0.204745817419	0.202498982824	2.01	0.0106191193732
54196245	637265105	5070.0	0.10237290871	0.607496948473	BJHIKXHVCXFQLS-LFRDXLMFSA-N	2.0	ZAQJHHRNXZUBTE-UCORVYFPSA-N	direct	637265105	13407.0	48.1758741661	0.01	0.204745817419	0.202498982824	2.01	0.0106191193732
54196246	637265105	5070.0	0.10237290871	0.607496948473	BJHIKXHVCXFQLS-LFRDXLMFSA-N	2.0	ZAQJHHRNXZUBTE-UCORVYFPSA-N	direct	637265105	13434.0	48.1758741661	0.01	0.204745817419	0.202498982824	2.01	0.0106191193732
54196247	637265105	5070.0	0.10237290871	0.607496948473	BJHIKXHVCXFQLS-LFRDXLMFSA-N	2.0	ZAQJHHRNXZUBTE-UCORVYFPSA-N	direct	637265105	13993.0	48.1758741661	0.01	0.204745817419	0.202498982824	2.01	0.0106191193732
54196248	637265105	5070.0	0.10237290871	0.607496948473	BJHIKXHVCXFQLS-LFRDXLMFSA-N	2.0	ZAQJHHRNXZUBTE-UCORVYFPSA-N	direct	637265105	14272.0	48.1758741661	0.01	0.204745817419	0.202498982824	2.01	0.0106191193732
54196249	637265105	5070.0	0.10237290871	0.607496948473	BJHIKXHVCXFQLS-LFRDXLMFSA-N	2.0	ZAQJHHRNXZUBTE-UCORVYFPSA-N	direct	637265105	16554.0	48.1758741661	0.01	0.204745817419	0.202498982824	2.01	0.0106191193732
54196250	637265105	5070.0	0.10237290871	0.607496948473	BJHIKXHVCXFQLS-LFRDXLMFSA-N	2.0	ZAQJHHRNXZUBTE-UCORVYFPSA-N	direct	637265105	823.0	47.440093375	0.01	0.204745817419	0.202498982824	2.01	0.0106191193732
54145576	637267490	5070.0	0.45593195565	0.135483075615	BJHIKXHVCXFQLS-LFRDXLMFSA-N	2.0	ZAQJHHRNXZUBTE-UCORVYFPSA-N	direct	637267490	5968.0	7.09205147839	0.01	0.911863911299	0.045161025205	2.01	0.0106011379714
54145578	637267490	5070.0	0.45593195565	0.135483075615	BJHIKXHVCXFQLS-LFRDXLMFSA-N	2.0	ZAQJHHRNXZUBTE-UCORVYFPSA-N	direct	637267490	5434.0	6.22767829328	0.01	0.911863911299	0.045161025205	2.01	0.0106011379714
54145579	637267490	5070.0	0.45593195565	0.135483075615	BJHIKXHVCXFQLS-LFRDXLMFSA-N	2.0	ZAQJHHRNXZUBTE-UCORVYFPSA-N	direct	637267490	6158.0	6.22767829328	0.01	0.911863911299	0.045161025205	2.01	0.0106011379714
54145580	637267490	5070.0	0.45593195565	0.135483075615	BJHIKXHVCXFQLS-LFRDXLMFSA-N	2.0	ZAQJHHRNXZUBTE-UCORVYFPSA-N	direct	637267490	4387.0	6.13667713988	0.01	0.911863911299	0.045161025205	2.01	0.0106011379714
54196161	637265105	5070.0	0.10237290871	0.602055597886	BJHIKXHVCXFQLS-LFRDXLMFSA-N	2.0	ZAQJHHRNXZUBTE-UCORVYFPSA-N	direct	637265105	6424.0	55.0974532207	0.01	0.204745817419	0.200685199295	2.01	0.0105952602181
54196163	637265105	5070.0	0.10237290871	0.602055597886	BJHIKXHVCXFQLS-LFRDXLMFSA-N	2.0	ZAQJHHRNXZUBTE-UCORVYFPSA-N	direct	637265105	12766.0	48.1758741661	0.01	0.204745817419	0.200685199295	2.01	0.0105952602181
54196164	637265105	5070.0	0.10237290871	0.602055597886	BJHIKXHVCXFQLS-LFRDXLMFSA-N	2.0	ZAQJHHRNXZUBTE-UCORVYFPSA-N	direct	637265105	12805.0	48.1758741661	0.01	0.204745817419	0.200685199295	2.01	0.0105952602181
54196165	637265105	5070.0	0.10237290871	0.602055597886	BJHIKXHVCXFQLS-LFRDXLMFSA-N	2.0	ZAQJHHRNXZUBTE-UCORVYFPSA-N	direct	637265105	12890.0	48.1758741661	0.01	0.204745817419	0.200685199295	2.01	0.0105952602181
54196166	637265105	5070.0	0.10237290871	0.602055597886	BJHIKXHVCXFQLS-LFRDXLMFSA-N	2.0	ZAQJHHRNXZUBTE-UCORVYFPSA-N	direct	637265105	12969.0	48.1758741661	0.01	0.204745817419	0.200685199295	2.01	0.0105952602181
54196167	637265105	5070.0	0.10237290871	0.602055597886	BJHIKXHVCXFQLS-LFRDXLMFSA-N	2.0	ZAQJHHRNXZUBTE-UCORVYFPSA-N	direct	637265105	13407.0	48.1758741661	0.01	0.204745817419	0.200685199295	2.01	0.0105952602181
54196168	637265105	5070.0	0.10237290871	0.602055597886	BJHIKXHVCXFQLS-LFRDXLMFSA-N	2.0	ZAQJHHRNXZUBTE-UCORVYFPSA-N	direct	637265105	13434.0	48.1758741661	0.01	0.204745817419	0.200685199295	2.01	0.0105952602181
54196169	637265105	5070.0	0.10237290871	0.602055597886	BJHIKXHVCXFQLS-LFRDXLMFSA-N	2.0	ZAQJHHRNXZUBTE-UCORVYFPSA-N	direct	637265105	13993.0	48.1758741661	0.01	0.204745817419	0.200685199295	2.01	0.0105952602181
54196170	637265105	5070.0	0.10237290871	0.602055597886	BJHIKXHVCXFQLS-LFRDXLMFSA-N	2.0	ZAQJHHRNXZUBTE-UCORVYFPSA-N	direct	637265105	14272.0	48.1758741661	0.01	0.204745817419	0.200685199295	2.01	0.0105952602181
54196171	637265105	5070.0	0.10237290871	0.602055597886	BJHIKXHVCXFQLS-LFRDXLMFSA-N	2.0	ZAQJHHRNXZUBTE-UCORVYFPSA-N	direct	637265105	16554.0	48.1758741661	0.01	0.204745817419	0.200685199295	2.01	0.0105952602181
54196172	637265105	5070.0	0.10237290871	0.602055597886	BJHIKXHVCXFQLS-LFRDXLMFSA-N	2.0	ZAQJHHRNXZUBTE-UCORVYFPSA-N	direct	637265105	823.0	47.440093375	0.01	0.204745817419	0.200685199295	2.01	0.0105952602181
54054082	637268665	4605.0	1.22914798836	0.634217443909	BJHIKXHVCXFQLS-LFRDXLMFSA-N	2.0	ZAQJHHRNXZUBTE-UCORVYFPSA-N	direct	637268665	401.0	0.0969100130081	0.01	0.193820026016	0.211405814636	2.01	0.010587853552
54054084	637268665	4605.0	1.22914798836	0.634217443909	BJHIKXHVCXFQLS-LFRDXLMFSA-N	2.0	ZAQJHHRNXZUBTE-UCORVYFPSA-N	direct	637268665	12717.0	0.0969100130081	0.01	0.193820026016	0.211405814636	2.01	0.010587853552
54054086	637268665	401.0	1.22914798836	0.634217443909	BJHIKXHVCXFQLS-LFRDXLMFSA-N	2.0	ZAQJHHRNXZUBTE-NQXXGFSBSA-N	direct	637268665	4605.0	0.0969100130081	0.01	0.193820026016	0.211405814636	2.01	0.010587853552
54054087	637268665	401.0	1.22914798836	0.634217443909	BJHIKXHVCXFQLS-LFRDXLMFSA-N	2.0	ZAQJHHRNXZUBTE-NQXXGFSBSA-N	direct	637268665	12717.0	0.0969100130081	0.01	0.193820026016	0.211405814636	2.01	0.010587853552
44464182	637265403	5347.0	0.657577319178	0.394416883561	BJHIKXHVCXFQLS-LFRDXLMFSA-N	2.0	ZAQJHHRNXZUBTE-UCORVYFPSA-N	direct	637265403	412.0	0.154901959986	0.01	0.309803919971	0.13147229452	2.01	0.0105720527032
54054100	637268665	4605.0	1.22914798836	0.629702481806	BJHIKXHVCXFQLS-LFRDXLMFSA-N	2.0	ZAQJHHRNXZUBTE-UCORVYFPSA-N	direct	637268665	401.0	0.0969100130081	0.01	0.193820026016	0.209900827269	2.01	0.0105689594378
54054102	637268665	4605.0	1.22914798836	0.629702481806	BJHIKXHVCXFQLS-LFRDXLMFSA-N	2.0	ZAQJHHRNXZUBTE-UCORVYFPSA-N	direct	637268665	12717.0	0.0969100130081	0.01	0.193820026016	0.209900827269	2.01	0.0105689594378
54054104	637268665	401.0	1.22914798836	0.629702481806	BJHIKXHVCXFQLS-LFRDXLMFSA-N	2.0	ZAQJHHRNXZUBTE-NQXXGFSBSA-N	direct	637268665	4605.0	0.0969100130081	0.01	0.193820026016	0.209900827269	2.01	0.0105689594378
54054105	637268665	401.0	1.22914798836	0.629702481806	BJHIKXHVCXFQLS-LFRDXLMFSA-N	2.0	ZAQJHHRNXZUBTE-NQXXGFSBSA-N	direct	637268665	12717.0	0.0969100130081	0.01	0.193820026016	0.209900827269	2.01	0.0105689594378
54054106	637268665	4605.0	1.22914798836	0.626262042857	BJHIKXHVCXFQLS-LFRDXLMFSA-N	2.0	ZAQJHHRNXZUBTE-UCORVYFPSA-N	direct	637268665	401.0	0.0969100130081	0.01	0.193820026016	0.208754014286	2.01	0.0105544936389
54054108	637268665	4605.0	1.22914798836	0.626262042857	BJHIKXHVCXFQLS-LFRDXLMFSA-N	2.0	ZAQJHHRNXZUBTE-UCORVYFPSA-N	direct	637268665	12717.0	0.0969100130081	0.01	0.193820026016	0.208754014286	2.01	0.0105544936389
54054110	637268665	401.0	1.22914798836	0.626262042857	BJHIKXHVCXFQLS-LFRDXLMFSA-N	2.0	ZAQJHHRNXZUBTE-NQXXGFSBSA-N	direct	637268665	4605.0	0.0969100130081	0.01	0.193820026016	0.208754014286	2.01	0.0105544936389
54054111	637268665	401.0	1.22914798836	0.626262042857	BJHIKXHVCXFQLS-LFRDXLMFSA-N	2.0	ZAQJHHRNXZUBTE-NQXXGFSBSA-N	direct	637268665	12717.0	0.0969100130081	0.01	0.193820026016	0.208754014286	2.01	0.0105544936389
28854264	637271986	5070.0	0.38721614328	0.374527657814	BJHIKXHVCXFQLS-LFRDXLMFSA-N	2.0	ZAQJHHRNXZUBTE-UCORVYFPSA-N	direct	637271986	903.0	0.161150909263	0.01	0.322301818525	0.124842552605	2.01	0.0105398730675
28854265	637271986	5070.0	0.38721614328	0.374527657814	BJHIKXHVCXFQLS-LFRDXLMFSA-N	2.0	ZAQJHHRNXZUBTE-UCORVYFPSA-N	direct	637271986	4491.0	0.161150909263	0.01	0.322301818525	0.124842552605	2.01	0.0105398730675
54054136	637268665	4605.0	1.22914798836	0.622430437491	BJHIKXHVCXFQLS-LFRDXLMFSA-N	2.0	ZAQJHHRNXZUBTE-UCORVYFPSA-N	direct	637268665	401.0	0.0969100130081	0.01	0.193820026016	0.207476812497	2.01	0.0105383128038
54054138	637268665	4605.0	1.22914798836	0.622430437491	BJHIKXHVCXFQLS-LFRDXLMFSA-N	2.0	ZAQJHHRNXZUBTE-UCORVYFPSA-N	direct	637268665	12717.0	0.0969100130081	0.01	0.193820026016	0.207476812497	2.01	0.0105383128038
54054140	637268665	401.0	1.22914798836	0.622430437491	BJHIKXHVCXFQLS-LFRDXLMFSA-N	2.0	ZAQJHHRNXZUBTE-NQXXGFSBSA-N	direct	637268665	4605.0	0.0969100130081	0.01	0.193820026016	0.207476812497	2.01	0.0105383128038
54054141	637268665	401.0	1.22914798836	0.622430437491	BJHIKXHVCXFQLS-LFRDXLMFSA-N	2.0	ZAQJHHRNXZUBTE-NQXXGFSBSA-N	direct	637268665	12717.0	0.0969100130081	0.01	0.193820026016	0.207476812497	2.01	0.0105383128038
28212430	637266980	5070.0	0.443697499233	0.135483075615	BJHIKXHVCXFQLS-LFRDXLMFSA-N	2.0	ZAQJHHRNXZUBTE-UCORVYFPSA-N	direct	637266980	4924.0	131.585026652	0.01	0.887394998465	0.045161025205	2.01	0.010529293313
44464184	637265403	5347.0	0.657577319178	0.387539753575	BJHIKXHVCXFQLS-LFRDXLMFSA-N	2.0	ZAQJHHRNXZUBTE-UCORVYFPSA-N	direct	637265403	412.0	0.154901959986	0.01	0.309803919971	0.129179917858	2.01	0.0105256641818
54196187	637265105	5070.0	0.10237290871	0.583224181521	BJHIKXHVCXFQLS-LFRDXLMFSA-N	2.0	ZAQJHHRNXZUBTE-UCORVYFPSA-N	direct	637265105	6424.0	55.0974532207	0.01	0.204745817419	0.194408060507	2.01	0.010511419248
54196189	637265105	5070.0	0.10237290871	0.583224181521	BJHIKXHVCXFQLS-LFRDXLMFSA-N	2.0	ZAQJHHRNXZUBTE-UCORVYFPSA-N	direct	637265105	12766.0	48.1758741661	0.01	0.204745817419	0.194408060507	2.01	0.010511419248
54196190	637265105	5070.0	0.10237290871	0.583224181521	BJHIKXHVCXFQLS-LFRDXLMFSA-N	2.0	ZAQJHHRNXZUBTE-UCORVYFPSA-N	direct	637265105	12805.0	48.1758741661	0.01	0.204745817419	0.194408060507	2.01	0.010511419248
54196191	637265105	5070.0	0.10237290871	0.583224181521	BJHIKXHVCXFQLS-LFRDXLMFSA-N	2.0	ZAQJHHRNXZUBTE-UCORVYFPSA-N	direct	637265105	12890.0	48.1758741661	0.01	0.204745817419	0.194408060507	2.01	0.010511419248
54196192	637265105	5070.0	0.10237290871	0.583224181521	BJHIKXHVCXFQLS-LFRDXLMFSA-N	2.0	ZAQJHHRNXZUBTE-UCORVYFPSA-N	direct	637265105	12969.0	48.1758741661	0.01	0.204745817419	0.194408060507	2.01	0.010511419248
54196193	637265105	5070.0	0.10237290871	0.583224181521	BJHIKXHVCXFQLS-LFRDXLMFSA-N	2.0	ZAQJHHRNXZUBTE-UCORVYFPSA-N	direct	637265105	13407.0	48.1758741661	0.01	0.204745817419	0.194408060507	2.01	0.010511419248
54196194	637265105	5070.0	0.10237290871	0.583224181521	BJHIKXHVCXFQLS-LFRDXLMFSA-N	2.0	ZAQJHHRNXZUBTE-UCORVYFPSA-N	direct	637265105	13434.0	48.1758741661	0.01	0.204745817419	0.194408060507	2.01	0.010511419248
54196195	637265105	5070.0	0.10237290871	0.583224181521	BJHIKXHVCXFQLS-LFRDXLMFSA-N	2.0	ZAQJHHRNXZUBTE-UCORVYFPSA-N	direct	637265105	13993.0	48.1758741661	0.01	0.204745817419	0.194408060507	2.01	0.010511419248
54196196	637265105	5070.0	0.10237290871	0.583224181521	BJHIKXHVCXFQLS-LFRDXLMFSA-N	2.0	ZAQJHHRNXZUBTE-UCORVYFPSA-N	direct	637265105	14272.0	48.1758741661	0.01	0.204745817419	0.194408060507	2.01	0.010511419248
54196197	637265105	5070.0	0.10237290871	0.583224181521	BJHIKXHVCXFQLS-LFRDXLMFSA-N	2.0	ZAQJHHRNXZUBTE-UCORVYFPSA-N	direct	637265105	16554.0	48.1758741661	0.01	0.204745817419	0.194408060507	2.01	0.010511419248
54196198	637265105	5070.0	0.10237290871	0.583224181521	BJHIKXHVCXFQLS-LFRDXLMFSA-N	2.0	ZAQJHHRNXZUBTE-UCORVYFPSA-N	direct	637265105	823.0	47.440093375	0.01	0.204745817419	0.194408060507	2.01	0.010511419248
54196252	637265105	5070.0	0.10237290871	0.58023731848	BJHIKXHVCXFQLS-LFRDXLMFSA-N	2.0	ZAQJHHRNXZUBTE-UCORVYFPSA-N	direct	637265105	6424.0	55.0974532207	0.01	0.204745817419	0.193412439493	2.01	0.010497935305
54196254	637265105	5070.0	0.10237290871	0.58023731848	BJHIKXHVCXFQLS-LFRDXLMFSA-N	2.0	ZAQJHHRNXZUBTE-UCORVYFPSA-N	direct	637265105	12766.0	48.1758741661	0.01	0.204745817419	0.193412439493	2.01	0.010497935305
54196255	637265105	5070.0	0.10237290871	0.58023731848	BJHIKXHVCXFQLS-LFRDXLMFSA-N	2.0	ZAQJHHRNXZUBTE-UCORVYFPSA-N	direct	637265105	12805.0	48.1758741661	0.01	0.204745817419	0.193412439493	2.01	0.010497935305
54196256	637265105	5070.0	0.10237290871	0.58023731848	BJHIKXHVCXFQLS-LFRDXLMFSA-N	2.0	ZAQJHHRNXZUBTE-UCORVYFPSA-N	direct	637265105	12890.0	48.1758741661	0.01	0.204745817419	0.193412439493	2.01	0.010497935305
54196257	637265105	5070.0	0.10237290871	0.58023731848	BJHIKXHVCXFQLS-LFRDXLMFSA-N	2.0	ZAQJHHRNXZUBTE-UCORVYFPSA-N	direct	637265105	12969.0	48.1758741661	0.01	0.204745817419	0.193412439493	2.01	0.010497935305
54196258	637265105	5070.0	0.10237290871	0.58023731848	BJHIKXHVCXFQLS-LFRDXLMFSA-N	2.0	ZAQJHHRNXZUBTE-UCORVYFPSA-N	direct	637265105	13407.0	48.1758741661	0.01	0.204745817419	0.193412439493	2.01	0.010497935305
54196259	637265105	5070.0	0.10237290871	0.58023731848	BJHIKXHVCXFQLS-LFRDXLMFSA-N	2.0	ZAQJHHRNXZUBTE-UCORVYFPSA-N	direct	637265105	13434.0	48.1758741661	0.01	0.204745817419	0.193412439493	2.01	0.010497935305
54196260	637265105	5070.0	0.10237290871	0.58023731848	BJHIKXHVCXFQLS-LFRDXLMFSA-N	2.0	ZAQJHHRNXZUBTE-UCORVYFPSA-N	direct	637265105	13993.0	48.1758741661	0.01	0.204745817419	0.193412439493	2.01	0.010497935305
54196261	637265105	5070.0	0.10237290871	0.58023731848	BJHIKXHVCXFQLS-LFRDXLMFSA-N	2.0	ZAQJHHRNXZUBTE-UCORVYFPSA-N	direct	637265105	14272.0	48.1758741661	0.01	0.204745817419	0.193412439493	2.01	0.010497935305
54196262	637265105	5070.0	0.10237290871	0.58023731848	BJHIKXHVCXFQLS-LFRDXLMFSA-N	2.0	ZAQJHHRNXZUBTE-UCORVYFPSA-N	direct	637265105	16554.0	48.1758741661	0.01	0.204745817419	0.193412439493	2.01	0.010497935305
54196263	637265105	5070.0	0.10237290871	0.58023731848	BJHIKXHVCXFQLS-LFRDXLMFSA-N	2.0	ZAQJHHRNXZUBTE-UCORVYFPSA-N	direct	637265105	823.0	47.440093375	0.01	0.204745817419	0.193412439493	2.01	0.010497935305
54054148	637268665	4605.0	1.22914798836	0.607496948473	BJHIKXHVCXFQLS-LFRDXLMFSA-N	2.0	ZAQJHHRNXZUBTE-UCORVYFPSA-N	direct	637268665	401.0	0.0969100130081	0.01	0.193820026016	0.202498982824	2.01	0.0104745266267
54054150	637268665	4605.0	1.22914798836	0.607496948473	BJHIKXHVCXFQLS-LFRDXLMFSA-N	2.0	ZAQJHHRNXZUBTE-UCORVYFPSA-N	direct	637268665	12717.0	0.0969100130081	0.01	0.193820026016	0.202498982824	2.01	0.0104745266267
54054152	637268665	401.0	1.22914798836	0.607496948473	BJHIKXHVCXFQLS-LFRDXLMFSA-N	2.0	ZAQJHHRNXZUBTE-NQXXGFSBSA-N	direct	637268665	4605.0	0.0969100130081	0.01	0.193820026016	0.202498982824	2.01	0.0104745266267
54054153	637268665	401.0	1.22914798836	0.607496948473	BJHIKXHVCXFQLS-LFRDXLMFSA-N	2.0	ZAQJHHRNXZUBTE-NQXXGFSBSA-N	direct	637268665	12717.0	0.0969100130081	0.01	0.193820026016	0.202498982824	2.01	0.0104745266267
54196265	637265105	5070.0	0.10237290871	0.573326109277	BJHIKXHVCXFQLS-LFRDXLMFSA-N	2.0	ZAQJHHRNXZUBTE-UCORVYFPSA-N	direct	637265105	6424.0	55.0974532207	0.01	0.204745817419	0.191108703092	2.01	0.0104665344609
54196267	637265105	5070.0	0.10237290871	0.573326109277	BJHIKXHVCXFQLS-LFRDXLMFSA-N	2.0	ZAQJHHRNXZUBTE-UCORVYFPSA-N	direct	637265105	12766.0	48.1758741661	0.01	0.204745817419	0.191108703092	2.01	0.0104665344609
54196268	637265105	5070.0	0.10237290871	0.573326109277	BJHIKXHVCXFQLS-LFRDXLMFSA-N	2.0	ZAQJHHRNXZUBTE-UCORVYFPSA-N	direct	637265105	12805.0	48.1758741661	0.01	0.204745817419	0.191108703092	2.01	0.0104665344609
54196269	637265105	5070.0	0.10237290871	0.573326109277	BJHIKXHVCXFQLS-LFRDXLMFSA-N	2.0	ZAQJHHRNXZUBTE-UCORVYFPSA-N	direct	637265105	12890.0	48.1758741661	0.01	0.204745817419	0.191108703092	2.01	0.0104665344609
54196270	637265105	5070.0	0.10237290871	0.573326109277	BJHIKXHVCXFQLS-LFRDXLMFSA-N	2.0	ZAQJHHRNXZUBTE-UCORVYFPSA-N	direct	637265105	12969.0	48.1758741661	0.01	0.204745817419	0.191108703092	2.01	0.0104665344609
54196271	637265105	5070.0	0.10237290871	0.573326109277	BJHIKXHVCXFQLS-LFRDXLMFSA-N	2.0	ZAQJHHRNXZUBTE-UCORVYFPSA-N	direct	637265105	13407.0	48.1758741661	0.01	0.204745817419	0.191108703092	2.01	0.0104665344609
54196272	637265105	5070.0	0.10237290871	0.573326109277	BJHIKXHVCXFQLS-LFRDXLMFSA-N	2.0	ZAQJHHRNXZUBTE-UCORVYFPSA-N	direct	637265105	13434.0	48.1758741661	0.01	0.204745817419	0.191108703092	2.01	0.0104665344609
54196273	637265105	5070.0	0.10237290871	0.573326109277	BJHIKXHVCXFQLS-LFRDXLMFSA-N	2.0	ZAQJHHRNXZUBTE-UCORVYFPSA-N	direct	637265105	13993.0	48.1758741661	0.01	0.204745817419	0.191108703092	2.01	0.0104665344609
54196274	637265105	5070.0	0.10237290871	0.573326109277	BJHIKXHVCXFQLS-LFRDXLMFSA-N	2.0	ZAQJHHRNXZUBTE-UCORVYFPSA-N	direct	637265105	14272.0	48.1758741661	0.01	0.204745817419	0.191108703092	2.01	0.0104665344609
54196275	637265105	5070.0	0.10237290871	0.573326109277	BJHIKXHVCXFQLS-LFRDXLMFSA-N	2.0	ZAQJHHRNXZUBTE-UCORVYFPSA-N	direct	637265105	16554.0	48.1758741661	0.01	0.204745817419	0.191108703092	2.01	0.0104665344609
54196276	637265105	5070.0	0.10237290871	0.573326109277	BJHIKXHVCXFQLS-LFRDXLMFSA-N	2.0	ZAQJHHRNXZUBTE-UCORVYFPSA-N	direct	637265105	823.0	47.440093375	0.01	0.204745817419	0.191108703092	2.01	0.0104665344609
44467541	637268619	6629.0	1.56863623584	0.447786751632	BJHIKXHVCXFQLS-LFRDXLMFSA-N	2.0	ZAQJHHRNXZUBTE-WUJLRWPWSA-N	direct	637268619	1243.0	0.130768280269	0.01	0.261536560538	0.149262250544	2.01	0.0104604322285
44467542	637268619	6629.0	1.56863623584	0.447786751632	BJHIKXHVCXFQLS-LFRDXLMFSA-N	2.0	ZAQJHHRNXZUBTE-WUJLRWPWSA-N	direct	637268619	1544.0	0.130768280269	0.01	0.261536560538	0.149262250544	2.01	0.0104604322285
44467543	637268619	6629.0	1.56863623584	0.447786751632	BJHIKXHVCXFQLS-LFRDXLMFSA-N	2.0	ZAQJHHRNXZUBTE-WUJLRWPWSA-N	direct	637268619	2290.0	0.130768280269	0.01	0.261536560538	0.149262250544	2.01	0.0104604322285
44467544	637268619	6629.0	1.56863623584	0.447786751632	BJHIKXHVCXFQLS-LFRDXLMFSA-N	2.0	ZAQJHHRNXZUBTE-WUJLRWPWSA-N	direct	637268619	2409.0	0.130768280269	0.01	0.261536560538	0.149262250544	2.01	0.0104604322285
44467545	637268619	6629.0	1.56863623584	0.447786751632	BJHIKXHVCXFQLS-LFRDXLMFSA-N	2.0	ZAQJHHRNXZUBTE-WUJLRWPWSA-N	direct	637268619	2918.0	0.130768280269	0.01	0.261536560538	0.149262250544	2.01	0.0104604322285
44467546	637268619	6629.0	1.56863623584	0.447786751632	BJHIKXHVCXFQLS-LFRDXLMFSA-N	2.0	ZAQJHHRNXZUBTE-WUJLRWPWSA-N	direct	637268619	3087.0	0.130768280269	0.01	0.261536560538	0.149262250544	2.01	0.0104604322285
44467547	637268619	6629.0	1.56863623584	0.447786751632	BJHIKXHVCXFQLS-LFRDXLMFSA-N	2.0	ZAQJHHRNXZUBTE-WUJLRWPWSA-N	direct	637268619	3193.0	0.130768280269	0.01	0.261536560538	0.149262250544	2.01	0.0104604322285
44467548	637268619	6629.0	1.56863623584	0.447786751632	BJHIKXHVCXFQLS-LFRDXLMFSA-N	2.0	ZAQJHHRNXZUBTE-WUJLRWPWSA-N	direct	637268619	3770.0	0.130768280269	0.01	0.261536560538	0.149262250544	2.01	0.0104604322285
44467549	637268619	6629.0	1.56863623584	0.447786751632	BJHIKXHVCXFQLS-LFRDXLMFSA-N	2.0	ZAQJHHRNXZUBTE-WUJLRWPWSA-N	direct	637268619	5087.0	0.130768280269	0.01	0.261536560538	0.149262250544	2.01	0.0104604322285
54054112	637268665	4605.0	1.22914798836	0.602055597886	BJHIKXHVCXFQLS-LFRDXLMFSA-N	2.0	ZAQJHHRNXZUBTE-UCORVYFPSA-N	direct	637268665	401.0	0.0969100130081	0.01	0.193820026016	0.200685199295	2.01	0.0104509923442
54054114	637268665	4605.0	1.22914798836	0.602055597886	BJHIKXHVCXFQLS-LFRDXLMFSA-N	2.0	ZAQJHHRNXZUBTE-UCORVYFPSA-N	direct	637268665	12717.0	0.0969100130081	0.01	0.193820026016	0.200685199295	2.01	0.0104509923442
54054116	637268665	401.0	1.22914798836	0.602055597886	BJHIKXHVCXFQLS-LFRDXLMFSA-N	2.0	ZAQJHHRNXZUBTE-NQXXGFSBSA-N	direct	637268665	4605.0	0.0969100130081	0.01	0.193820026016	0.200685199295	2.01	0.0104509923442
54054117	637268665	401.0	1.22914798836	0.602055597886	BJHIKXHVCXFQLS-LFRDXLMFSA-N	2.0	ZAQJHHRNXZUBTE-NQXXGFSBSA-N	direct	637268665	12717.0	0.0969100130081	0.01	0.193820026016	0.200685199295	2.01	0.0104509923442
44464190	637265403	5347.0	0.657577319178	0.374527657814	BJHIKXHVCXFQLS-LFRDXLMFSA-N	2.0	ZAQJHHRNXZUBTE-UCORVYFPSA-N	direct	637265403	412.0	0.154901959986	0.01	0.309803919971	0.124842552605	2.01	0.0104361765821
54196278	637265105	5070.0	0.10237290871	0.561235096429	BJHIKXHVCXFQLS-LFRDXLMFSA-N	2.0	ZAQJHHRNXZUBTE-UCORVYFPSA-N	direct	637265105	6424.0	55.0974532207	0.01	0.204745817419	0.187078365476	2.01	0.0104109097831
54196280	637265105	5070.0	0.10237290871	0.561235096429	BJHIKXHVCXFQLS-LFRDXLMFSA-N	2.0	ZAQJHHRNXZUBTE-UCORVYFPSA-N	direct	637265105	12766.0	48.1758741661	0.01	0.204745817419	0.187078365476	2.01	0.0104109097831
54196281	637265105	5070.0	0.10237290871	0.561235096429	BJHIKXHVCXFQLS-LFRDXLMFSA-N	2.0	ZAQJHHRNXZUBTE-UCORVYFPSA-N	direct	637265105	12805.0	48.1758741661	0.01	0.204745817419	0.187078365476	2.01	0.0104109097831
54196282	637265105	5070.0	0.10237290871	0.561235096429	BJHIKXHVCXFQLS-LFRDXLMFSA-N	2.0	ZAQJHHRNXZUBTE-UCORVYFPSA-N	direct	637265105	12890.0	48.1758741661	0.01	0.204745817419	0.187078365476	2.01	0.0104109097831
54196283	637265105	5070.0	0.10237290871	0.561235096429	BJHIKXHVCXFQLS-LFRDXLMFSA-N	2.0	ZAQJHHRNXZUBTE-UCORVYFPSA-N	direct	637265105	12969.0	48.1758741661	0.01	0.204745817419	0.187078365476	2.01	0.0104109097831
54196284	637265105	5070.0	0.10237290871	0.561235096429	BJHIKXHVCXFQLS-LFRDXLMFSA-N	2.0	ZAQJHHRNXZUBTE-UCORVYFPSA-N	direct	637265105	13407.0	48.1758741661	0.01	0.204745817419	0.187078365476	2.01	0.0104109097831
54196285	637265105	5070.0	0.10237290871	0.561235096429	BJHIKXHVCXFQLS-LFRDXLMFSA-N	2.0	ZAQJHHRNXZUBTE-UCORVYFPSA-N	direct	637265105	13434.0	48.1758741661	0.01	0.204745817419	0.187078365476	2.01	0.0104109097831
54196286	637265105	5070.0	0.10237290871	0.561235096429	BJHIKXHVCXFQLS-LFRDXLMFSA-N	2.0	ZAQJHHRNXZUBTE-UCORVYFPSA-N	direct	637265105	13993.0	48.1758741661	0.01	0.204745817419	0.187078365476	2.01	0.0104109097831
54196287	637265105	5070.0	0.10237290871	0.561235096429	BJHIKXHVCXFQLS-LFRDXLMFSA-N	2.0	ZAQJHHRNXZUBTE-UCORVYFPSA-N	direct	637265105	14272.0	48.1758741661	0.01	0.204745817419	0.187078365476	2.01	0.0104109097831
54196288	637265105	5070.0	0.10237290871	0.561235096429	BJHIKXHVCXFQLS-LFRDXLMFSA-N	2.0	ZAQJHHRNXZUBTE-UCORVYFPSA-N	direct	637265105	16554.0	48.1758741661	0.01	0.204745817419	0.187078365476	2.01	0.0104109097831
54196289	637265105	5070.0	0.10237290871	0.561235096429	BJHIKXHVCXFQLS-LFRDXLMFSA-N	2.0	ZAQJHHRNXZUBTE-UCORVYFPSA-N	direct	637265105	823.0	47.440093375	0.01	0.204745817419	0.187078365476	2.01	0.0104109097831
54054124	637268665	4605.0	1.22914798836	0.583224181521	BJHIKXHVCXFQLS-LFRDXLMFSA-N	2.0	ZAQJHHRNXZUBTE-UCORVYFPSA-N	direct	637268665	401.0	0.0969100130081	0.01	0.193820026016	0.194408060507	2.01	0.010368292975
54054126	637268665	4605.0	1.22914798836	0.583224181521	BJHIKXHVCXFQLS-LFRDXLMFSA-N	2.0	ZAQJHHRNXZUBTE-UCORVYFPSA-N	direct	637268665	12717.0	0.0969100130081	0.01	0.193820026016	0.194408060507	2.01	0.010368292975
54054128	637268665	401.0	1.22914798836	0.583224181521	BJHIKXHVCXFQLS-LFRDXLMFSA-N	2.0	ZAQJHHRNXZUBTE-NQXXGFSBSA-N	direct	637268665	4605.0	0.0969100130081	0.01	0.193820026016	0.194408060507	2.01	0.010368292975
54054129	637268665	401.0	1.22914798836	0.583224181521	BJHIKXHVCXFQLS-LFRDXLMFSA-N	2.0	ZAQJHHRNXZUBTE-NQXXGFSBSA-N	direct	637268665	12717.0	0.0969100130081	0.01	0.193820026016	0.194408060507	2.01	0.010368292975
54054154	637268665	4605.0	1.22914798836	0.58023731848	BJHIKXHVCXFQLS-LFRDXLMFSA-N	2.0	ZAQJHHRNXZUBTE-UCORVYFPSA-N	direct	637268665	401.0	0.0969100130081	0.01	0.193820026016	0.193412439493	2.01	0.010354992633
54054156	637268665	4605.0	1.22914798836	0.58023731848	BJHIKXHVCXFQLS-LFRDXLMFSA-N	2.0	ZAQJHHRNXZUBTE-UCORVYFPSA-N	direct	637268665	12717.0	0.0969100130081	0.01	0.193820026016	0.193412439493	2.01	0.010354992633
54054158	637268665	401.0	1.22914798836	0.58023731848	BJHIKXHVCXFQLS-LFRDXLMFSA-N	2.0	ZAQJHHRNXZUBTE-NQXXGFSBSA-N	direct	637268665	4605.0	0.0969100130081	0.01	0.193820026016	0.193412439493	2.01	0.010354992633
54054159	637268665	401.0	1.22914798836	0.58023731848	BJHIKXHVCXFQLS-LFRDXLMFSA-N	2.0	ZAQJHHRNXZUBTE-NQXXGFSBSA-N	direct	637268665	12717.0	0.0969100130081	0.01	0.193820026016	0.193412439493	2.01	0.010354992633
54054160	637268665	4605.0	1.22914798836	0.573326109277	BJHIKXHVCXFQLS-LFRDXLMFSA-N	2.0	ZAQJHHRNXZUBTE-UCORVYFPSA-N	direct	637268665	401.0	0.0969100130081	0.01	0.193820026016	0.191108703092	2.01	0.010324019351
54054162	637268665	4605.0	1.22914798836	0.573326109277	BJHIKXHVCXFQLS-LFRDXLMFSA-N	2.0	ZAQJHHRNXZUBTE-UCORVYFPSA-N	direct	637268665	12717.0	0.0969100130081	0.01	0.193820026016	0.191108703092	2.01	0.010324019351
54054164	637268665	401.0	1.22914798836	0.573326109277	BJHIKXHVCXFQLS-LFRDXLMFSA-N	2.0	ZAQJHHRNXZUBTE-NQXXGFSBSA-N	direct	637268665	4605.0	0.0969100130081	0.01	0.193820026016	0.191108703092	2.01	0.010324019351
54054165	637268665	401.0	1.22914798836	0.573326109277	BJHIKXHVCXFQLS-LFRDXLMFSA-N	2.0	ZAQJHHRNXZUBTE-NQXXGFSBSA-N	direct	637268665	12717.0	0.0969100130081	0.01	0.193820026016	0.191108703092	2.01	0.010324019351
54054166	637268665	4605.0	1.22914798836	0.561235096429	BJHIKXHVCXFQLS-LFRDXLMFSA-N	2.0	ZAQJHHRNXZUBTE-UCORVYFPSA-N	direct	637268665	401.0	0.0969100130081	0.01	0.193820026016	0.187078365476	2.01	0.0102691520736
54054168	637268665	4605.0	1.22914798836	0.561235096429	BJHIKXHVCXFQLS-LFRDXLMFSA-N	2.0	ZAQJHHRNXZUBTE-UCORVYFPSA-N	direct	637268665	12717.0	0.0969100130081	0.01	0.193820026016	0.187078365476	2.01	0.0102691520736
54054170	637268665	401.0	1.22914798836	0.561235096429	BJHIKXHVCXFQLS-LFRDXLMFSA-N	2.0	ZAQJHHRNXZUBTE-NQXXGFSBSA-N	direct	637268665	4605.0	0.0969100130081	0.01	0.193820026016	0.187078365476	2.01	0.0102691520736
54054171	637268665	401.0	1.22914798836	0.561235096429	BJHIKXHVCXFQLS-LFRDXLMFSA-N	2.0	ZAQJHHRNXZUBTE-NQXXGFSBSA-N	direct	637268665	12717.0	0.0969100130081	0.01	0.193820026016	0.187078365476	2.01	0.0102691520736
44467550	637268619	6629.0	1.56863623584	0.402413194785	BJHIKXHVCXFQLS-LFRDXLMFSA-N	2.0	ZAQJHHRNXZUBTE-WUJLRWPWSA-N	direct	637268619	1243.0	0.130768280269	0.01	0.261536560538	0.134137731595	2.01	0.0101847382763
44467551	637268619	6629.0	1.56863623584	0.402413194785	BJHIKXHVCXFQLS-LFRDXLMFSA-N	2.0	ZAQJHHRNXZUBTE-WUJLRWPWSA-N	direct	637268619	1544.0	0.130768280269	0.01	0.261536560538	0.134137731595	2.01	0.0101847382763
44467552	637268619	6629.0	1.56863623584	0.402413194785	BJHIKXHVCXFQLS-LFRDXLMFSA-N	2.0	ZAQJHHRNXZUBTE-WUJLRWPWSA-N	direct	637268619	2290.0	0.130768280269	0.01	0.261536560538	0.134137731595	2.01	0.0101847382763
44467553	637268619	6629.0	1.56863623584	0.402413194785	BJHIKXHVCXFQLS-LFRDXLMFSA-N	2.0	ZAQJHHRNXZUBTE-WUJLRWPWSA-N	direct	637268619	2409.0	0.130768280269	0.01	0.261536560538	0.134137731595	2.01	0.0101847382763
44467554	637268619	6629.0	1.56863623584	0.402413194785	BJHIKXHVCXFQLS-LFRDXLMFSA-N	2.0	ZAQJHHRNXZUBTE-WUJLRWPWSA-N	direct	637268619	2918.0	0.130768280269	0.01	0.261536560538	0.134137731595	2.01	0.0101847382763
44467555	637268619	6629.0	1.56863623584	0.402413194785	BJHIKXHVCXFQLS-LFRDXLMFSA-N	2.0	ZAQJHHRNXZUBTE-WUJLRWPWSA-N	direct	637268619	3087.0	0.130768280269	0.01	0.261536560538	0.134137731595	2.01	0.0101847382763
44467556	637268619	6629.0	1.56863623584	0.402413194785	BJHIKXHVCXFQLS-LFRDXLMFSA-N	2.0	ZAQJHHRNXZUBTE-WUJLRWPWSA-N	direct	637268619	3193.0	0.130768280269	0.01	0.261536560538	0.134137731595	2.01	0.0101847382763
44467557	637268619	6629.0	1.56863623584	0.402413194785	BJHIKXHVCXFQLS-LFRDXLMFSA-N	2.0	ZAQJHHRNXZUBTE-WUJLRWPWSA-N	direct	637268619	3770.0	0.130768280269	0.01	0.261536560538	0.134137731595	2.01	0.0101847382763
44467558	637268619	6629.0	1.56863623584	0.402413194785	BJHIKXHVCXFQLS-LFRDXLMFSA-N	2.0	ZAQJHHRNXZUBTE-WUJLRWPWSA-N	direct	637268619	5087.0	0.130768280269	0.01	0.261536560538	0.134137731595	2.01	0.0101847382763
54192614	637266735	5070.0	0.38721614328	0.135483075615	BJHIKXHVCXFQLS-LFRDXLMFSA-N	2.0	ZAQJHHRNXZUBTE-UCORVYFPSA-N	direct	637266735	15751.0	53.0030507515	0.01	0.774432286561	0.045161025205	2.01	0.0101769078587
44467523	637268619	6629.0	1.56863623584	0.394416883561	BJHIKXHVCXFQLS-LFRDXLMFSA-N	2.0	ZAQJHHRNXZUBTE-WUJLRWPWSA-N	direct	637268619	1243.0	0.130768280269	0.01	0.261536560538	0.13147229452	2.01	0.0101337618609
44467524	637268619	6629.0	1.56863623584	0.394416883561	BJHIKXHVCXFQLS-LFRDXLMFSA-N	2.0	ZAQJHHRNXZUBTE-WUJLRWPWSA-N	direct	637268619	1544.0	0.130768280269	0.01	0.261536560538	0.13147229452	2.01	0.0101337618609
44467525	637268619	6629.0	1.56863623584	0.394416883561	BJHIKXHVCXFQLS-LFRDXLMFSA-N	2.0	ZAQJHHRNXZUBTE-WUJLRWPWSA-N	direct	637268619	2290.0	0.130768280269	0.01	0.261536560538	0.13147229452	2.01	0.0101337618609
44467526	637268619	6629.0	1.56863623584	0.394416883561	BJHIKXHVCXFQLS-LFRDXLMFSA-N	2.0	ZAQJHHRNXZUBTE-WUJLRWPWSA-N	direct	637268619	2409.0	0.130768280269	0.01	0.261536560538	0.13147229452	2.01	0.0101337618609
44467527	637268619	6629.0	1.56863623584	0.394416883561	BJHIKXHVCXFQLS-LFRDXLMFSA-N	2.0	ZAQJHHRNXZUBTE-WUJLRWPWSA-N	direct	637268619	2918.0	0.130768280269	0.01	0.261536560538	0.13147229452	2.01	0.0101337618609
44467528	637268619	6629.0	1.56863623584	0.394416883561	BJHIKXHVCXFQLS-LFRDXLMFSA-N	2.0	ZAQJHHRNXZUBTE-WUJLRWPWSA-N	direct	637268619	3087.0	0.130768280269	0.01	0.261536560538	0.13147229452	2.01	0.0101337618609
44467529	637268619	6629.0	1.56863623584	0.394416883561	BJHIKXHVCXFQLS-LFRDXLMFSA-N	2.0	ZAQJHHRNXZUBTE-WUJLRWPWSA-N	direct	637268619	3193.0	0.130768280269	0.01	0.261536560538	0.13147229452	2.01	0.0101337618609
44467530	637268619	6629.0	1.56863623584	0.394416883561	BJHIKXHVCXFQLS-LFRDXLMFSA-N	2.0	ZAQJHHRNXZUBTE-WUJLRWPWSA-N	direct	637268619	3770.0	0.130768280269	0.01	0.261536560538	0.13147229452	2.01	0.0101337618609
44467531	637268619	6629.0	1.56863623584	0.394416883561	BJHIKXHVCXFQLS-LFRDXLMFSA-N	2.0	ZAQJHHRNXZUBTE-WUJLRWPWSA-N	direct	637268619	5087.0	0.130768280269	0.01	0.261536560538	0.13147229452	2.01	0.0101337618609
54194357	637265312	5070.0	0.0757207139381	0.6782496772	BJHIKXHVCXFQLS-LFRDXLMFSA-N	2.0	ZAQJHHRNXZUBTE-UCORVYFPSA-N	direct	637265312	5220.0	4.10513034325	0.01	0.151441427876	0.226083225733	2.01	0.0101229546417
54194351	637265312	5070.0	0.0757207139381	0.67017394366	BJHIKXHVCXFQLS-LFRDXLMFSA-N	2.0	ZAQJHHRNXZUBTE-UCORVYFPSA-N	direct	637265312	5220.0	4.10513034325	0.01	0.151441427876	0.223391314553	2.01	0.0100926863422
44467532	637268619	6629.0	1.56863623584	0.387539753575	BJHIKXHVCXFQLS-LFRDXLMFSA-N	2.0	ZAQJHHRNXZUBTE-WUJLRWPWSA-N	direct	637268619	1243.0	0.130768280269	0.01	0.261536560538	0.129179917858	2.01	0.0100892964916
44467533	637268619	6629.0	1.56863623584	0.387539753575	BJHIKXHVCXFQLS-LFRDXLMFSA-N	2.0	ZAQJHHRNXZUBTE-WUJLRWPWSA-N	direct	637268619	1544.0	0.130768280269	0.01	0.261536560538	0.129179917858	2.01	0.0100892964916
44467534	637268619	6629.0	1.56863623584	0.387539753575	BJHIKXHVCXFQLS-LFRDXLMFSA-N	2.0	ZAQJHHRNXZUBTE-WUJLRWPWSA-N	direct	637268619	2290.0	0.130768280269	0.01	0.261536560538	0.129179917858	2.01	0.0100892964916
44467535	637268619	6629.0	1.56863623584	0.387539753575	BJHIKXHVCXFQLS-LFRDXLMFSA-N	2.0	ZAQJHHRNXZUBTE-WUJLRWPWSA-N	direct	637268619	2409.0	0.130768280269	0.01	0.261536560538	0.129179917858	2.01	0.0100892964916
44467536	637268619	6629.0	1.56863623584	0.387539753575	BJHIKXHVCXFQLS-LFRDXLMFSA-N	2.0	ZAQJHHRNXZUBTE-WUJLRWPWSA-N	direct	637268619	2918.0	0.130768280269	0.01	0.261536560538	0.129179917858	2.01	0.0100892964916
44467537	637268619	6629.0	1.56863623584	0.387539753575	BJHIKXHVCXFQLS-LFRDXLMFSA-N	2.0	ZAQJHHRNXZUBTE-WUJLRWPWSA-N	direct	637268619	3087.0	0.130768280269	0.01	0.261536560538	0.129179917858	2.01	0.0100892964916
44467538	637268619	6629.0	1.56863623584	0.387539753575	BJHIKXHVCXFQLS-LFRDXLMFSA-N	2.0	ZAQJHHRNXZUBTE-WUJLRWPWSA-N	direct	637268619	3193.0	0.130768280269	0.01	0.261536560538	0.129179917858	2.01	0.0100892964916
44467539	637268619	6629.0	1.56863623584	0.387539753575	BJHIKXHVCXFQLS-LFRDXLMFSA-N	2.0	ZAQJHHRNXZUBTE-WUJLRWPWSA-N	direct	637268619	3770.0	0.130768280269	0.01	0.261536560538	0.129179917858	2.01	0.0100892964916
44467540	637268619	6629.0	1.56863623584	0.387539753575	BJHIKXHVCXFQLS-LFRDXLMFSA-N	2.0	ZAQJHHRNXZUBTE-WUJLRWPWSA-N	direct	637268619	5087.0	0.130768280269	0.01	0.261536560538	0.129179917858	2.01	0.0100892964916
54194359	637265312	5070.0	0.0757207139381	0.667387768058	BJHIKXHVCXFQLS-LFRDXLMFSA-N	2.0	ZAQJHHRNXZUBTE-UCORVYFPSA-N	direct	637265312	5220.0	4.10513034325	0.01	0.151441427876	0.222462589353	2.01	0.0100821801359
54196291	637265105	5070.0	0.10237290871	0.488702364713	BJHIKXHVCXFQLS-LFRDXLMFSA-N	2.0	ZAQJHHRNXZUBTE-UCORVYFPSA-N	direct	637265105	6424.0	55.0974532207	0.01	0.204745817419	0.162900788238	2.01	0.0100568874035
54196293	637265105	5070.0	0.10237290871	0.488702364713	BJHIKXHVCXFQLS-LFRDXLMFSA-N	2.0	ZAQJHHRNXZUBTE-UCORVYFPSA-N	direct	637265105	12766.0	48.1758741661	0.01	0.204745817419	0.162900788238	2.01	0.0100568874035
54196294	637265105	5070.0	0.10237290871	0.488702364713	BJHIKXHVCXFQLS-LFRDXLMFSA-N	2.0	ZAQJHHRNXZUBTE-UCORVYFPSA-N	direct	637265105	12805.0	48.1758741661	0.01	0.204745817419	0.162900788238	2.01	0.0100568874035
54196295	637265105	5070.0	0.10237290871	0.488702364713	BJHIKXHVCXFQLS-LFRDXLMFSA-N	2.0	ZAQJHHRNXZUBTE-UCORVYFPSA-N	direct	637265105	12890.0	48.1758741661	0.01	0.204745817419	0.162900788238	2.01	0.0100568874035
54196296	637265105	5070.0	0.10237290871	0.488702364713	BJHIKXHVCXFQLS-LFRDXLMFSA-N	2.0	ZAQJHHRNXZUBTE-UCORVYFPSA-N	direct	637265105	12969.0	48.1758741661	0.01	0.204745817419	0.162900788238	2.01	0.0100568874035
54196297	637265105	5070.0	0.10237290871	0.488702364713	BJHIKXHVCXFQLS-LFRDXLMFSA-N	2.0	ZAQJHHRNXZUBTE-UCORVYFPSA-N	direct	637265105	13407.0	48.1758741661	0.01	0.204745817419	0.162900788238	2.01	0.0100568874035
54196298	637265105	5070.0	0.10237290871	0.488702364713	BJHIKXHVCXFQLS-LFRDXLMFSA-N	2.0	ZAQJHHRNXZUBTE-UCORVYFPSA-N	direct	637265105	13434.0	48.1758741661	0.01	0.204745817419	0.162900788238	2.01	0.0100568874035
54196299	637265105	5070.0	0.10237290871	0.488702364713	BJHIKXHVCXFQLS-LFRDXLMFSA-N	2.0	ZAQJHHRNXZUBTE-UCORVYFPSA-N	direct	637265105	13993.0	48.1758741661	0.01	0.204745817419	0.162900788238	2.01	0.0100568874035
54196300	637265105	5070.0	0.10237290871	0.488702364713	BJHIKXHVCXFQLS-LFRDXLMFSA-N	2.0	ZAQJHHRNXZUBTE-UCORVYFPSA-N	direct	637265105	14272.0	48.1758741661	0.01	0.204745817419	0.162900788238	2.01	0.0100568874035
54196301	637265105	5070.0	0.10237290871	0.488702364713	BJHIKXHVCXFQLS-LFRDXLMFSA-N	2.0	ZAQJHHRNXZUBTE-UCORVYFPSA-N	direct	637265105	16554.0	48.1758741661	0.01	0.204745817419	0.162900788238	2.01	0.0100568874035
54196302	637265105	5070.0	0.10237290871	0.488702364713	BJHIKXHVCXFQLS-LFRDXLMFSA-N	2.0	ZAQJHHRNXZUBTE-UCORVYFPSA-N	direct	637265105	823.0	47.440093375	0.01	0.204745817419	0.162900788238	2.01	0.0100568874035
54196083	637265105	5070.0	0.10237290871	0.487295900371	BJHIKXHVCXFQLS-LFRDXLMFSA-N	2.0	ZAQJHHRNXZUBTE-UCORVYFPSA-N	direct	637265105	6424.0	55.0974532207	0.01	0.204745817419	0.16243196679	2.01	0.0100496437591
54196085	637265105	5070.0	0.10237290871	0.487295900371	BJHIKXHVCXFQLS-LFRDXLMFSA-N	2.0	ZAQJHHRNXZUBTE-UCORVYFPSA-N	direct	637265105	12766.0	48.1758741661	0.01	0.204745817419	0.16243196679	2.01	0.0100496437591
54196086	637265105	5070.0	0.10237290871	0.487295900371	BJHIKXHVCXFQLS-LFRDXLMFSA-N	2.0	ZAQJHHRNXZUBTE-UCORVYFPSA-N	direct	637265105	12805.0	48.1758741661	0.01	0.204745817419	0.16243196679	2.01	0.0100496437591
54196087	637265105	5070.0	0.10237290871	0.487295900371	BJHIKXHVCXFQLS-LFRDXLMFSA-N	2.0	ZAQJHHRNXZUBTE-UCORVYFPSA-N	direct	637265105	12890.0	48.1758741661	0.01	0.204745817419	0.16243196679	2.01	0.0100496437591
54196088	637265105	5070.0	0.10237290871	0.487295900371	BJHIKXHVCXFQLS-LFRDXLMFSA-N	2.0	ZAQJHHRNXZUBTE-UCORVYFPSA-N	direct	637265105	12969.0	48.1758741661	0.01	0.204745817419	0.16243196679	2.01	0.0100496437591
54196089	637265105	5070.0	0.10237290871	0.487295900371	BJHIKXHVCXFQLS-LFRDXLMFSA-N	2.0	ZAQJHHRNXZUBTE-UCORVYFPSA-N	direct	637265105	13407.0	48.1758741661	0.01	0.204745817419	0.16243196679	2.01	0.0100496437591
54196090	637265105	5070.0	0.10237290871	0.487295900371	BJHIKXHVCXFQLS-LFRDXLMFSA-N	2.0	ZAQJHHRNXZUBTE-UCORVYFPSA-N	direct	637265105	13434.0	48.1758741661	0.01	0.204745817419	0.16243196679	2.01	0.0100496437591
54196091	637265105	5070.0	0.10237290871	0.487295900371	BJHIKXHVCXFQLS-LFRDXLMFSA-N	2.0	ZAQJHHRNXZUBTE-UCORVYFPSA-N	direct	637265105	13993.0	48.1758741661	0.01	0.204745817419	0.16243196679	2.01	0.0100496437591
54196092	637265105	5070.0	0.10237290871	0.487295900371	BJHIKXHVCXFQLS-LFRDXLMFSA-N	2.0	ZAQJHHRNXZUBTE-UCORVYFPSA-N	direct	637265105	14272.0	48.1758741661	0.01	0.204745817419	0.16243196679	2.01	0.0100496437591
54196093	637265105	5070.0	0.10237290871	0.487295900371	BJHIKXHVCXFQLS-LFRDXLMFSA-N	2.0	ZAQJHHRNXZUBTE-UCORVYFPSA-N	direct	637265105	16554.0	48.1758741661	0.01	0.204745817419	0.16243196679	2.01	0.0100496437591
54196094	637265105	5070.0	0.10237290871	0.487295900371	BJHIKXHVCXFQLS-LFRDXLMFSA-N	2.0	ZAQJHHRNXZUBTE-UCORVYFPSA-N	direct	637265105	823.0	47.440093375	0.01	0.204745817419	0.16243196679	2.01	0.0100496437591
54194350	637265312	5070.0	0.0757207139381	0.658236078246	BJHIKXHVCXFQLS-LFRDXLMFSA-N	2.0	ZAQJHHRNXZUBTE-UCORVYFPSA-N	direct	637265312	5220.0	4.10513034325	0.01	0.151441427876	0.219412026082	2.01	0.0100474374823
53984418	637270952	4605.0	2.22184874962	0.135483075615	BJHIKXHVCXFQLS-LFRDXLMFSA-N	2.0	ZAQJHHRNXZUBTE-UCORVYFPSA-N	direct	637270952	401.0	0.36653154442	0.01	0.733063088841	0.045161025205	2.01	0.0100381878337
53984419	637270952	4605.0	2.22184874962	0.135483075615	BJHIKXHVCXFQLS-LFRDXLMFSA-N	2.0	ZAQJHHRNXZUBTE-UCORVYFPSA-N	direct	637270952	3568.0	0.36653154442	0.01	0.733063088841	0.045161025205	2.01	0.0100381878337
53984428	637270952	401.0	2.22184874962	0.135483075615	BJHIKXHVCXFQLS-LFRDXLMFSA-N	2.0	ZAQJHHRNXZUBTE-NQXXGFSBSA-N	direct	637270952	3568.0	0.36653154442	0.01	0.733063088841	0.045161025205	2.01	0.0100381878337
53984429	637270952	401.0	2.22184874962	0.135483075615	BJHIKXHVCXFQLS-LFRDXLMFSA-N	2.0	ZAQJHHRNXZUBTE-NQXXGFSBSA-N	direct	637270952	4605.0	0.36653154442	0.01	0.733063088841	0.045161025205	2.01	0.0100381878337
54052713	637267028	4605.0	0.36653154442	0.135483075615	BJHIKXHVCXFQLS-LFRDXLMFSA-N	2.0	ZAQJHHRNXZUBTE-UCORVYFPSA-N	direct	637267028	15810.0	55.793174124	0.01	0.733063088841	0.045161025205	2.01	0.0100381878337
54052714	637267028	401.0	0.36653154442	0.135483075615	BJHIKXHVCXFQLS-LFRDXLMFSA-N	2.0	ZAQJHHRNXZUBTE-NQXXGFSBSA-N	direct	637267028	15810.0	55.793174124	0.01	0.733063088841	0.045161025205	2.01	0.0100381878337
44467559	637268619	6629.0	1.56863623584	0.374527657814	BJHIKXHVCXFQLS-LFRDXLMFSA-N	2.0	ZAQJHHRNXZUBTE-WUJLRWPWSA-N	direct	637268619	1243.0	0.130768280269	0.01	0.261536560538	0.124842552605	2.01	0.0100035188237
44467560	637268619	6629.0	1.56863623584	0.374527657814	BJHIKXHVCXFQLS-LFRDXLMFSA-N	2.0	ZAQJHHRNXZUBTE-WUJLRWPWSA-N	direct	637268619	1544.0	0.130768280269	0.01	0.261536560538	0.124842552605	2.01	0.0100035188237
44467561	637268619	6629.0	1.56863623584	0.374527657814	BJHIKXHVCXFQLS-LFRDXLMFSA-N	2.0	ZAQJHHRNXZUBTE-WUJLRWPWSA-N	direct	637268619	2290.0	0.130768280269	0.01	0.261536560538	0.124842552605	2.01	0.0100035188237
44467562	637268619	6629.0	1.56863623584	0.374527657814	BJHIKXHVCXFQLS-LFRDXLMFSA-N	2.0	ZAQJHHRNXZUBTE-WUJLRWPWSA-N	direct	637268619	2409.0	0.130768280269	0.01	0.261536560538	0.124842552605	2.01	0.0100035188237
44467563	637268619	6629.0	1.56863623584	0.374527657814	BJHIKXHVCXFQLS-LFRDXLMFSA-N	2.0	ZAQJHHRNXZUBTE-WUJLRWPWSA-N	direct	637268619	2918.0	0.130768280269	0.01	0.261536560538	0.124842552605	2.01	0.0100035188237
44467564	637268619	6629.0	1.56863623584	0.374527657814	BJHIKXHVCXFQLS-LFRDXLMFSA-N	2.0	ZAQJHHRNXZUBTE-WUJLRWPWSA-N	direct	637268619	3087.0	0.130768280269	0.01	0.261536560538	0.124842552605	2.01	0.0100035188237
44467565	637268619	6629.0	1.56863623584	0.374527657814	BJHIKXHVCXFQLS-LFRDXLMFSA-N	2.0	ZAQJHHRNXZUBTE-WUJLRWPWSA-N	direct	637268619	3193.0	0.130768280269	0.01	0.261536560538	0.124842552605	2.01	0.0100035188237
44467566	637268619	6629.0	1.56863623584	0.374527657814	BJHIKXHVCXFQLS-LFRDXLMFSA-N	2.0	ZAQJHHRNXZUBTE-WUJLRWPWSA-N	direct	637268619	3770.0	0.130768280269	0.01	0.261536560538	0.124842552605	2.01	0.0100035188237
44467567	637268619	6629.0	1.56863623584	0.374527657814	BJHIKXHVCXFQLS-LFRDXLMFSA-N	2.0	ZAQJHHRNXZUBTE-WUJLRWPWSA-N	direct	637268619	5087.0	0.130768280269	0.01	0.261536560538	0.124842552605	2.01	0.0100035188237
54071091	637269689	4605.0	1.5376020021	0.135483075615	BJHIKXHVCXFQLS-LFRDXLMFSA-N	2.0	ZAQJHHRNXZUBTE-UCORVYFPSA-N	direct	637269689	401.0	0.356547323514	0.01	0.713094647028	0.045161025205	2.01	0.00996911885599
54071093	637269689	4605.0	1.5376020021	0.135483075615	BJHIKXHVCXFQLS-LFRDXLMFSA-N	2.0	ZAQJHHRNXZUBTE-UCORVYFPSA-N	direct	637269689	12717.0	0.356547323514	0.01	0.713094647028	0.045161025205	2.01	0.00996911885599
54071095	637269689	401.0	1.5376020021	0.135483075615	BJHIKXHVCXFQLS-LFRDXLMFSA-N	2.0	ZAQJHHRNXZUBTE-NQXXGFSBSA-N	direct	637269689	4605.0	0.356547323514	0.01	0.713094647028	0.045161025205	2.01	0.00996911885599
54071096	637269689	401.0	1.5376020021	0.135483075615	BJHIKXHVCXFQLS-LFRDXLMFSA-N	2.0	ZAQJHHRNXZUBTE-NQXXGFSBSA-N	direct	637269689	12717.0	0.356547323514	0.01	0.713094647028	0.045161025205	2.01	0.00996911885599
54194349	637265312	5070.0	0.0757207139381	0.634217443909	BJHIKXHVCXFQLS-LFRDXLMFSA-N	2.0	ZAQJHHRNXZUBTE-UCORVYFPSA-N	direct	637265312	5220.0	4.10513034325	0.01	0.151441427876	0.211405814636	2.01	0.0099544996966
54194352	637265312	5070.0	0.0757207139381	0.629702481806	BJHIKXHVCXFQLS-LFRDXLMFSA-N	2.0	ZAQJHHRNXZUBTE-UCORVYFPSA-N	direct	637265312	5220.0	4.10513034325	0.01	0.151441427876	0.209900827269	2.01	0.00993673580769
54194353	637265312	5070.0	0.0757207139381	0.626262042857	BJHIKXHVCXFQLS-LFRDXLMFSA-N	2.0	ZAQJHHRNXZUBTE-UCORVYFPSA-N	direct	637265312	5220.0	4.10513034325	0.01	0.151441427876	0.208754014286	2.01	0.00992313533708
54054172	637268665	4605.0	1.22914798836	0.488702364713	BJHIKXHVCXFQLS-LFRDXLMFSA-N	2.0	ZAQJHHRNXZUBTE-UCORVYFPSA-N	direct	637268665	401.0	0.0969100130081	0.01	0.193820026016	0.162900788238	2.01	0.00991995015662
54054174	637268665	4605.0	1.22914798836	0.488702364713	BJHIKXHVCXFQLS-LFRDXLMFSA-N	2.0	ZAQJHHRNXZUBTE-UCORVYFPSA-N	direct	637268665	12717.0	0.0969100130081	0.01	0.193820026016	0.162900788238	2.01	0.00991995015662
54054176	637268665	401.0	1.22914798836	0.488702364713	BJHIKXHVCXFQLS-LFRDXLMFSA-N	2.0	ZAQJHHRNXZUBTE-NQXXGFSBSA-N	direct	637268665	4605.0	0.0969100130081	0.01	0.193820026016	0.162900788238	2.01	0.00991995015662
54054177	637268665	401.0	1.22914798836	0.488702364713	BJHIKXHVCXFQLS-LFRDXLMFSA-N	2.0	ZAQJHHRNXZUBTE-NQXXGFSBSA-N	direct	637268665	12717.0	0.0969100130081	0.01	0.193820026016	0.162900788238	2.01	0.00991995015662
54054076	637268665	4605.0	1.22914798836	0.487295900371	BJHIKXHVCXFQLS-LFRDXLMFSA-N	2.0	ZAQJHHRNXZUBTE-UCORVYFPSA-N	direct	637268665	401.0	0.0969100130081	0.01	0.193820026016	0.16243196679	2.01	0.00991280514361
54054078	637268665	4605.0	1.22914798836	0.487295900371	BJHIKXHVCXFQLS-LFRDXLMFSA-N	2.0	ZAQJHHRNXZUBTE-UCORVYFPSA-N	direct	637268665	12717.0	0.0969100130081	0.01	0.193820026016	0.16243196679	2.01	0.00991280514361
54054080	637268665	401.0	1.22914798836	0.487295900371	BJHIKXHVCXFQLS-LFRDXLMFSA-N	2.0	ZAQJHHRNXZUBTE-NQXXGFSBSA-N	direct	637268665	4605.0	0.0969100130081	0.01	0.193820026016	0.16243196679	2.01	0.00991280514361
54054081	637268665	401.0	1.22914798836	0.487295900371	BJHIKXHVCXFQLS-LFRDXLMFSA-N	2.0	ZAQJHHRNXZUBTE-NQXXGFSBSA-N	direct	637268665	12717.0	0.0969100130081	0.01	0.193820026016	0.16243196679	2.01	0.00991280514361
54194358	637265312	5070.0	0.0757207139381	0.622430437491	BJHIKXHVCXFQLS-LFRDXLMFSA-N	2.0	ZAQJHHRNXZUBTE-UCORVYFPSA-N	direct	637265312	5220.0	4.10513034325	0.01	0.151441427876	0.207476812497	2.01	0.00990792242195
54208402	637270161	5070.0	0.346787486225	0.135483075615	BJHIKXHVCXFQLS-LFRDXLMFSA-N	2.0	ZAQJHHRNXZUBTE-UCORVYFPSA-N	direct	637270161	16525.0	101.756961951	0.01	0.693574972449	0.045161025205	2.01	0.00990018552385
54498086	637269336	4391.0	0.346787486225	0.135483075615	BJHIKXHVCXFQLS-LFRDXLMFSA-N	2.0	ZAQJHHRNXZUBTE-WUJLRWPWSA-N	direct	637269336	4924.0	125.467245621	0.01	0.693574972449	0.045161025205	2.01	0.00990018552385
54563027	637269910	4391.0	0.346787486225	0.135483075615	BJHIKXHVCXFQLS-LFRDXLMFSA-N	2.0	ZAQJHHRNXZUBTE-WUJLRWPWSA-N	direct	637269910	16876.0	22.7644715531	0.01	0.693574972449	0.045161025205	2.01	0.00990018552385
54563028	637269910	4391.0	0.346787486225	0.135483075615	BJHIKXHVCXFQLS-LFRDXLMFSA-N	2.0	ZAQJHHRNXZUBTE-WUJLRWPWSA-N	direct	637269910	16939.0	22.7644715531	0.01	0.693574972449	0.045161025205	2.01	0.00990018552385
54194360	637265312	5070.0	0.0757207139381	0.607496948473	BJHIKXHVCXFQLS-LFRDXLMFSA-N	2.0	ZAQJHHRNXZUBTE-UCORVYFPSA-N	direct	637265312	5220.0	4.10513034325	0.01	0.151441427876	0.202498982824	2.01	0.00984795186437
54196330	637265105	5070.0	0.10237290871	0.447786751632	BJHIKXHVCXFQLS-LFRDXLMFSA-N	2.0	ZAQJHHRNXZUBTE-UCORVYFPSA-N	direct	637265105	6424.0	55.0974532207	0.01	0.204745817419	0.149262250544	2.01	0.00983943786968
54196332	637265105	5070.0	0.10237290871	0.447786751632	BJHIKXHVCXFQLS-LFRDXLMFSA-N	2.0	ZAQJHHRNXZUBTE-UCORVYFPSA-N	direct	637265105	12766.0	48.1758741661	0.01	0.204745817419	0.149262250544	2.01	0.00983943786968
54196333	637265105	5070.0	0.10237290871	0.447786751632	BJHIKXHVCXFQLS-LFRDXLMFSA-N	2.0	ZAQJHHRNXZUBTE-UCORVYFPSA-N	direct	637265105	12805.0	48.1758741661	0.01	0.204745817419	0.149262250544	2.01	0.00983943786968
54196334	637265105	5070.0	0.10237290871	0.447786751632	BJHIKXHVCXFQLS-LFRDXLMFSA-N	2.0	ZAQJHHRNXZUBTE-UCORVYFPSA-N	direct	637265105	12890.0	48.1758741661	0.01	0.204745817419	0.149262250544	2.01	0.00983943786968
54196335	637265105	5070.0	0.10237290871	0.447786751632	BJHIKXHVCXFQLS-LFRDXLMFSA-N	2.0	ZAQJHHRNXZUBTE-UCORVYFPSA-N	direct	637265105	12969.0	48.1758741661	0.01	0.204745817419	0.149262250544	2.01	0.00983943786968
54196336	637265105	5070.0	0.10237290871	0.447786751632	BJHIKXHVCXFQLS-LFRDXLMFSA-N	2.0	ZAQJHHRNXZUBTE-UCORVYFPSA-N	direct	637265105	13407.0	48.1758741661	0.01	0.204745817419	0.149262250544	2.01	0.00983943786968
54196337	637265105	5070.0	0.10237290871	0.447786751632	BJHIKXHVCXFQLS-LFRDXLMFSA-N	2.0	ZAQJHHRNXZUBTE-UCORVYFPSA-N	direct	637265105	13434.0	48.1758741661	0.01	0.204745817419	0.149262250544	2.01	0.00983943786968
54196338	637265105	5070.0	0.10237290871	0.447786751632	BJHIKXHVCXFQLS-LFRDXLMFSA-N	2.0	ZAQJHHRNXZUBTE-UCORVYFPSA-N	direct	637265105	13993.0	48.1758741661	0.01	0.204745817419	0.149262250544	2.01	0.00983943786968
54196339	637265105	5070.0	0.10237290871	0.447786751632	BJHIKXHVCXFQLS-LFRDXLMFSA-N	2.0	ZAQJHHRNXZUBTE-UCORVYFPSA-N	direct	637265105	14272.0	48.1758741661	0.01	0.204745817419	0.149262250544	2.01	0.00983943786968
54196340	637265105	5070.0	0.10237290871	0.447786751632	BJHIKXHVCXFQLS-LFRDXLMFSA-N	2.0	ZAQJHHRNXZUBTE-UCORVYFPSA-N	direct	637265105	16554.0	48.1758741661	0.01	0.204745817419	0.149262250544	2.01	0.00983943786968
54196341	637265105	5070.0	0.10237290871	0.447786751632	BJHIKXHVCXFQLS-LFRDXLMFSA-N	2.0	ZAQJHHRNXZUBTE-UCORVYFPSA-N	direct	637265105	823.0	47.440093375	0.01	0.204745817419	0.149262250544	2.01	0.00983943786968
54204336	637271818	5070.0	0.337242168318	0.135483075615	BJHIKXHVCXFQLS-LFRDXLMFSA-N	2.0	ZAQJHHRNXZUBTE-UCORVYFPSA-N	direct	637271818	4548.0	40.1278437273	0.01	0.674484336637	0.045161025205	2.01	0.00983134523486
54204337	637271818	5070.0	0.337242168318	0.135483075615	BJHIKXHVCXFQLS-LFRDXLMFSA-N	2.0	ZAQJHHRNXZUBTE-UCORVYFPSA-N	direct	637271818	5808.0	40.1278437273	0.01	0.674484336637	0.045161025205	2.01	0.00983134523486
54194354	637265312	5070.0	0.0757207139381	0.602055597886	BJHIKXHVCXFQLS-LFRDXLMFSA-N	2.0	ZAQJHHRNXZUBTE-UCORVYFPSA-N	direct	637265312	5220.0	4.10513034325	0.01	0.151441427876	0.200685199295	2.01	0.00982582537704
54194356	637265312	5070.0	0.0757207139381	0.583224181521	BJHIKXHVCXFQLS-LFRDXLMFSA-N	2.0	ZAQJHHRNXZUBTE-UCORVYFPSA-N	direct	637265312	5220.0	4.10513034325	0.01	0.151441427876	0.194408060507	2.01	0.00974807299386
54194361	637265312	5070.0	0.0757207139381	0.58023731848	BJHIKXHVCXFQLS-LFRDXLMFSA-N	2.0	ZAQJHHRNXZUBTE-UCORVYFPSA-N	direct	637265312	5220.0	4.10513034325	0.01	0.151441427876	0.193412439493	2.01	0.00973556826383
54194362	637265312	5070.0	0.0757207139381	0.573326109277	BJHIKXHVCXFQLS-LFRDXLMFSA-N	2.0	ZAQJHHRNXZUBTE-UCORVYFPSA-N	direct	637265312	5220.0	4.10513034325	0.01	0.151441427876	0.191108703092	2.01	0.00970644776986
54054190	637268665	4605.0	1.22914798836	0.447786751632	BJHIKXHVCXFQLS-LFRDXLMFSA-N	2.0	ZAQJHHRNXZUBTE-UCORVYFPSA-N	direct	637268665	401.0	0.0969100130081	0.01	0.193820026016	0.149262250544	2.01	0.00970546147339
54054192	637268665	4605.0	1.22914798836	0.447786751632	BJHIKXHVCXFQLS-LFRDXLMFSA-N	2.0	ZAQJHHRNXZUBTE-UCORVYFPSA-N	direct	637268665	12717.0	0.0969100130081	0.01	0.193820026016	0.149262250544	2.01	0.00970546147339
54054194	637268665	401.0	1.22914798836	0.447786751632	BJHIKXHVCXFQLS-LFRDXLMFSA-N	2.0	ZAQJHHRNXZUBTE-NQXXGFSBSA-N	direct	637268665	4605.0	0.0969100130081	0.01	0.193820026016	0.149262250544	2.01	0.00970546147339
54054195	637268665	401.0	1.22914798836	0.447786751632	BJHIKXHVCXFQLS-LFRDXLMFSA-N	2.0	ZAQJHHRNXZUBTE-NQXXGFSBSA-N	direct	637268665	12717.0	0.0969100130081	0.01	0.193820026016	0.149262250544	2.01	0.00970546147339
54194363	637265312	5070.0	0.0757207139381	0.561235096429	BJHIKXHVCXFQLS-LFRDXLMFSA-N	2.0	ZAQJHHRNXZUBTE-UCORVYFPSA-N	direct	637265312	5220.0	4.10513034325	0.01	0.151441427876	0.187078365476	2.01	0.00965486259312
53883973	637264721	4605.0	0.853871964322	0.135483075615	BJHIKXHVCXFQLS-LFRDXLMFSA-N	2.0	ZAQJHHRNXZUBTE-UCORVYFPSA-N	direct	637264721	2839.0	0.309803919971	0.01	0.619607839943	0.045161025205	2.01	0.00962496604
53883974	637264721	4605.0	0.853871964322	0.135483075615	BJHIKXHVCXFQLS-LFRDXLMFSA-N	2.0	ZAQJHHRNXZUBTE-UCORVYFPSA-N	direct	637264721	4210.0	0.309803919971	0.01	0.619607839943	0.045161025205	2.01	0.00962496604
53883975	637264721	401.0	0.853871964322	0.135483075615	BJHIKXHVCXFQLS-LFRDXLMFSA-N	2.0	ZAQJHHRNXZUBTE-NQXXGFSBSA-N	direct	637264721	2839.0	0.309803919971	0.01	0.619607839943	0.045161025205	2.01	0.00962496604
53883976	637264721	401.0	0.853871964322	0.135483075615	BJHIKXHVCXFQLS-LFRDXLMFSA-N	2.0	ZAQJHHRNXZUBTE-NQXXGFSBSA-N	direct	637264721	4210.0	0.309803919971	0.01	0.619607839943	0.045161025205	2.01	0.00962496604
54194646	637276620	5070.0	0.886056647693	0.135483075615	BJHIKXHVCXFQLS-LFRDXLMFSA-N	2.0	ZAQJHHRNXZUBTE-UCORVYFPSA-N	direct	637276620	12.0	0.309803919971	0.01	0.619607839943	0.045161025205	2.01	0.00962496604
54196343	637265105	5070.0	0.10237290871	0.402413194785	BJHIKXHVCXFQLS-LFRDXLMFSA-N	2.0	ZAQJHHRNXZUBTE-UCORVYFPSA-N	direct	637265105	6424.0	55.0974532207	0.01	0.204745817419	0.134137731595	2.01	0.00958011077355
54196345	637265105	5070.0	0.10237290871	0.402413194785	BJHIKXHVCXFQLS-LFRDXLMFSA-N	2.0	ZAQJHHRNXZUBTE-UCORVYFPSA-N	direct	637265105	12766.0	48.1758741661	0.01	0.204745817419	0.134137731595	2.01	0.00958011077355
54196346	637265105	5070.0	0.10237290871	0.402413194785	BJHIKXHVCXFQLS-LFRDXLMFSA-N	2.0	ZAQJHHRNXZUBTE-UCORVYFPSA-N	direct	637265105	12805.0	48.1758741661	0.01	0.204745817419	0.134137731595	2.01	0.00958011077355
54196347	637265105	5070.0	0.10237290871	0.402413194785	BJHIKXHVCXFQLS-LFRDXLMFSA-N	2.0	ZAQJHHRNXZUBTE-UCORVYFPSA-N	direct	637265105	12890.0	48.1758741661	0.01	0.204745817419	0.134137731595	2.01	0.00958011077355
54196348	637265105	5070.0	0.10237290871	0.402413194785	BJHIKXHVCXFQLS-LFRDXLMFSA-N	2.0	ZAQJHHRNXZUBTE-UCORVYFPSA-N	direct	637265105	12969.0	48.1758741661	0.01	0.204745817419	0.134137731595	2.01	0.00958011077355
54196349	637265105	5070.0	0.10237290871	0.402413194785	BJHIKXHVCXFQLS-LFRDXLMFSA-N	2.0	ZAQJHHRNXZUBTE-UCORVYFPSA-N	direct	637265105	13407.0	48.1758741661	0.01	0.204745817419	0.134137731595	2.01	0.00958011077355
54196350	637265105	5070.0	0.10237290871	0.402413194785	BJHIKXHVCXFQLS-LFRDXLMFSA-N	2.0	ZAQJHHRNXZUBTE-UCORVYFPSA-N	direct	637265105	13434.0	48.1758741661	0.01	0.204745817419	0.134137731595	2.01	0.00958011077355
54196351	637265105	5070.0	0.10237290871	0.402413194785	BJHIKXHVCXFQLS-LFRDXLMFSA-N	2.0	ZAQJHHRNXZUBTE-UCORVYFPSA-N	direct	637265105	13993.0	48.1758741661	0.01	0.204745817419	0.134137731595	2.01	0.00958011077355
54196352	637265105	5070.0	0.10237290871	0.402413194785	BJHIKXHVCXFQLS-LFRDXLMFSA-N	2.0	ZAQJHHRNXZUBTE-UCORVYFPSA-N	direct	637265105	14272.0	48.1758741661	0.01	0.204745817419	0.134137731595	2.01	0.00958011077355
54196353	637265105	5070.0	0.10237290871	0.402413194785	BJHIKXHVCXFQLS-LFRDXLMFSA-N	2.0	ZAQJHHRNXZUBTE-UCORVYFPSA-N	direct	637265105	16554.0	48.1758741661	0.01	0.204745817419	0.134137731595	2.01	0.00958011077355
54196354	637265105	5070.0	0.10237290871	0.402413194785	BJHIKXHVCXFQLS-LFRDXLMFSA-N	2.0	ZAQJHHRNXZUBTE-UCORVYFPSA-N	direct	637265105	823.0	47.440093375	0.01	0.204745817419	0.134137731595	2.01	0.00958011077355
54048845	637269738	4605.0	0.886056647693	0.6782496772	BJHIKXHVCXFQLS-LFRDXLMFSA-N	2.0	ZAQJHHRNXZUBTE-UCORVYFPSA-N	direct	637269738	9759.0	0.0604807473814	0.01	0.120961494763	0.226083225733	2.01	0.00956991109516
54048846	637269738	401.0	0.886056647693	0.6782496772	BJHIKXHVCXFQLS-LFRDXLMFSA-N	2.0	ZAQJHHRNXZUBTE-NQXXGFSBSA-N	direct	637269738	9759.0	0.0604807473814	0.01	0.120961494763	0.226083225733	2.01	0.00956991109516
20908688	637276567	4605.0	0.301029995664	0.135483075615	BJHIKXHVCXFQLS-LFRDXLMFSA-N	2.0	ZAQJHHRNXZUBTE-UCORVYFPSA-N	direct	637276567	15353.0	200.0	0.01	0.602059991328	0.045161025205	2.01	0.00955608318913
20908689	637276567	401.0	0.301029995664	0.135483075615	BJHIKXHVCXFQLS-LFRDXLMFSA-N	2.0	ZAQJHHRNXZUBTE-NQXXGFSBSA-N	direct	637276567	15353.0	200.0	0.01	0.602059991328	0.045161025205	2.01	0.00955608318913
54048833	637269738	4605.0	0.886056647693	0.67017394366	BJHIKXHVCXFQLS-LFRDXLMFSA-N	2.0	ZAQJHHRNXZUBTE-UCORVYFPSA-N	direct	637269738	9759.0	0.0604807473814	0.01	0.120961494763	0.223391314553	2.01	0.00954129643223
54048834	637269738	401.0	0.886056647693	0.67017394366	BJHIKXHVCXFQLS-LFRDXLMFSA-N	2.0	ZAQJHHRNXZUBTE-NQXXGFSBSA-N	direct	637269738	9759.0	0.0604807473814	0.01	0.120961494763	0.223391314553	2.01	0.00954129643223
54196304	637265105	5070.0	0.10237290871	0.394416883561	BJHIKXHVCXFQLS-LFRDXLMFSA-N	2.0	ZAQJHHRNXZUBTE-UCORVYFPSA-N	direct	637265105	6424.0	55.0974532207	0.01	0.204745817419	0.13147229452	2.01	0.00953216062576
54196306	637265105	5070.0	0.10237290871	0.394416883561	BJHIKXHVCXFQLS-LFRDXLMFSA-N	2.0	ZAQJHHRNXZUBTE-UCORVYFPSA-N	direct	637265105	12766.0	48.1758741661	0.01	0.204745817419	0.13147229452	2.01	0.00953216062576
54196307	637265105	5070.0	0.10237290871	0.394416883561	BJHIKXHVCXFQLS-LFRDXLMFSA-N	2.0	ZAQJHHRNXZUBTE-UCORVYFPSA-N	direct	637265105	12805.0	48.1758741661	0.01	0.204745817419	0.13147229452	2.01	0.00953216062576
54196308	637265105	5070.0	0.10237290871	0.394416883561	BJHIKXHVCXFQLS-LFRDXLMFSA-N	2.0	ZAQJHHRNXZUBTE-UCORVYFPSA-N	direct	637265105	12890.0	48.1758741661	0.01	0.204745817419	0.13147229452	2.01	0.00953216062576
54196309	637265105	5070.0	0.10237290871	0.394416883561	BJHIKXHVCXFQLS-LFRDXLMFSA-N	2.0	ZAQJHHRNXZUBTE-UCORVYFPSA-N	direct	637265105	12969.0	48.1758741661	0.01	0.204745817419	0.13147229452	2.01	0.00953216062576
54196310	637265105	5070.0	0.10237290871	0.394416883561	BJHIKXHVCXFQLS-LFRDXLMFSA-N	2.0	ZAQJHHRNXZUBTE-UCORVYFPSA-N	direct	637265105	13407.0	48.1758741661	0.01	0.204745817419	0.13147229452	2.01	0.00953216062576
54196311	637265105	5070.0	0.10237290871	0.394416883561	BJHIKXHVCXFQLS-LFRDXLMFSA-N	2.0	ZAQJHHRNXZUBTE-UCORVYFPSA-N	direct	637265105	13434.0	48.1758741661	0.01	0.204745817419	0.13147229452	2.01	0.00953216062576
54196312	637265105	5070.0	0.10237290871	0.394416883561	BJHIKXHVCXFQLS-LFRDXLMFSA-N	2.0	ZAQJHHRNXZUBTE-UCORVYFPSA-N	direct	637265105	13993.0	48.1758741661	0.01	0.204745817419	0.13147229452	2.01	0.00953216062576
54196313	637265105	5070.0	0.10237290871	0.394416883561	BJHIKXHVCXFQLS-LFRDXLMFSA-N	2.0	ZAQJHHRNXZUBTE-UCORVYFPSA-N	direct	637265105	14272.0	48.1758741661	0.01	0.204745817419	0.13147229452	2.01	0.00953216062576
54196314	637265105	5070.0	0.10237290871	0.394416883561	BJHIKXHVCXFQLS-LFRDXLMFSA-N	2.0	ZAQJHHRNXZUBTE-UCORVYFPSA-N	direct	637265105	16554.0	48.1758741661	0.01	0.204745817419	0.13147229452	2.01	0.00953216062576
54196315	637265105	5070.0	0.10237290871	0.394416883561	BJHIKXHVCXFQLS-LFRDXLMFSA-N	2.0	ZAQJHHRNXZUBTE-UCORVYFPSA-N	direct	637265105	823.0	47.440093375	0.01	0.204745817419	0.13147229452	2.01	0.00953216062576
54048849	637269738	4605.0	0.886056647693	0.667387768058	BJHIKXHVCXFQLS-LFRDXLMFSA-N	2.0	ZAQJHHRNXZUBTE-UCORVYFPSA-N	direct	637269738	9759.0	0.0604807473814	0.01	0.120961494763	0.222462589353	2.01	0.00953136420755
54048850	637269738	401.0	0.886056647693	0.667387768058	BJHIKXHVCXFQLS-LFRDXLMFSA-N	2.0	ZAQJHHRNXZUBTE-NQXXGFSBSA-N	direct	637269738	9759.0	0.0604807473814	0.01	0.120961494763	0.222462589353	2.01	0.00953136420755
54048831	637269738	4605.0	0.886056647693	0.658236078246	BJHIKXHVCXFQLS-LFRDXLMFSA-N	2.0	ZAQJHHRNXZUBTE-UCORVYFPSA-N	direct	637269738	9759.0	0.0604807473814	0.01	0.120961494763	0.219412026082	2.01	0.00949851963619
54048832	637269738	401.0	0.886056647693	0.658236078246	BJHIKXHVCXFQLS-LFRDXLMFSA-N	2.0	ZAQJHHRNXZUBTE-NQXXGFSBSA-N	direct	637269738	9759.0	0.0604807473814	0.01	0.120961494763	0.219412026082	2.01	0.00949851963619
54196317	637265105	5070.0	0.10237290871	0.387539753575	BJHIKXHVCXFQLS-LFRDXLMFSA-N	2.0	ZAQJHHRNXZUBTE-UCORVYFPSA-N	direct	637265105	6424.0	55.0974532207	0.01	0.204745817419	0.129179917858	2.01	0.00949033498895
54196319	637265105	5070.0	0.10237290871	0.387539753575	BJHIKXHVCXFQLS-LFRDXLMFSA-N	2.0	ZAQJHHRNXZUBTE-UCORVYFPSA-N	direct	637265105	12766.0	48.1758741661	0.01	0.204745817419	0.129179917858	2.01	0.00949033498895
54196320	637265105	5070.0	0.10237290871	0.387539753575	BJHIKXHVCXFQLS-LFRDXLMFSA-N	2.0	ZAQJHHRNXZUBTE-UCORVYFPSA-N	direct	637265105	12805.0	48.1758741661	0.01	0.204745817419	0.129179917858	2.01	0.00949033498895
54196321	637265105	5070.0	0.10237290871	0.387539753575	BJHIKXHVCXFQLS-LFRDXLMFSA-N	2.0	ZAQJHHRNXZUBTE-UCORVYFPSA-N	direct	637265105	12890.0	48.1758741661	0.01	0.204745817419	0.129179917858	2.01	0.00949033498895
54196322	637265105	5070.0	0.10237290871	0.387539753575	BJHIKXHVCXFQLS-LFRDXLMFSA-N	2.0	ZAQJHHRNXZUBTE-UCORVYFPSA-N	direct	637265105	12969.0	48.1758741661	0.01	0.204745817419	0.129179917858	2.01	0.00949033498895
54196323	637265105	5070.0	0.10237290871	0.387539753575	BJHIKXHVCXFQLS-LFRDXLMFSA-N	2.0	ZAQJHHRNXZUBTE-UCORVYFPSA-N	direct	637265105	13407.0	48.1758741661	0.01	0.204745817419	0.129179917858	2.01	0.00949033498895
54196324	637265105	5070.0	0.10237290871	0.387539753575	BJHIKXHVCXFQLS-LFRDXLMFSA-N	2.0	ZAQJHHRNXZUBTE-UCORVYFPSA-N	direct	637265105	13434.0	48.1758741661	0.01	0.204745817419	0.129179917858	2.01	0.00949033498895
54196325	637265105	5070.0	0.10237290871	0.387539753575	BJHIKXHVCXFQLS-LFRDXLMFSA-N	2.0	ZAQJHHRNXZUBTE-UCORVYFPSA-N	direct	637265105	13993.0	48.1758741661	0.01	0.204745817419	0.129179917858	2.01	0.00949033498895
54196326	637265105	5070.0	0.10237290871	0.387539753575	BJHIKXHVCXFQLS-LFRDXLMFSA-N	2.0	ZAQJHHRNXZUBTE-UCORVYFPSA-N	direct	637265105	14272.0	48.1758741661	0.01	0.204745817419	0.129179917858	2.01	0.00949033498895
54196327	637265105	5070.0	0.10237290871	0.387539753575	BJHIKXHVCXFQLS-LFRDXLMFSA-N	2.0	ZAQJHHRNXZUBTE-UCORVYFPSA-N	direct	637265105	16554.0	48.1758741661	0.01	0.204745817419	0.129179917858	2.01	0.00949033498895
54196328	637265105	5070.0	0.10237290871	0.387539753575	BJHIKXHVCXFQLS-LFRDXLMFSA-N	2.0	ZAQJHHRNXZUBTE-UCORVYFPSA-N	direct	637265105	823.0	47.440093375	0.01	0.204745817419	0.129179917858	2.01	0.00949033498895
54061910	637270826	4605.0	1.72124639905	0.135483075615	BJHIKXHVCXFQLS-LFRDXLMFSA-N	2.0	ZAQJHHRNXZUBTE-UCORVYFPSA-N	direct	637270826	401.0	0.292429823902	0.01	0.584859647804	0.045161025205	2.01	0.00948708724344
54061912	637270826	4605.0	1.72124639905	0.135483075615	BJHIKXHVCXFQLS-LFRDXLMFSA-N	2.0	ZAQJHHRNXZUBTE-UCORVYFPSA-N	direct	637270826	12717.0	0.292429823902	0.01	0.584859647804	0.045161025205	2.01	0.00948708724344
54061913	637270826	4605.0	1.72124639905	0.135483075615	BJHIKXHVCXFQLS-LFRDXLMFSA-N	2.0	ZAQJHHRNXZUBTE-UCORVYFPSA-N	direct	637270826	2800.0	0.292429823902	0.01	0.584859647804	0.045161025205	2.01	0.00948708724344
54061915	637270826	401.0	1.72124639905	0.135483075615	BJHIKXHVCXFQLS-LFRDXLMFSA-N	2.0	ZAQJHHRNXZUBTE-NQXXGFSBSA-N	direct	637270826	4605.0	0.292429823902	0.01	0.584859647804	0.045161025205	2.01	0.00948708724344
54061916	637270826	401.0	1.72124639905	0.135483075615	BJHIKXHVCXFQLS-LFRDXLMFSA-N	2.0	ZAQJHHRNXZUBTE-NQXXGFSBSA-N	direct	637270826	12717.0	0.292429823902	0.01	0.584859647804	0.045161025205	2.01	0.00948708724344
54061917	637270826	401.0	1.72124639905	0.135483075615	BJHIKXHVCXFQLS-LFRDXLMFSA-N	2.0	ZAQJHHRNXZUBTE-NQXXGFSBSA-N	direct	637270826	2800.0	0.292429823902	0.01	0.584859647804	0.045161025205	2.01	0.00948708724344
54054196	637268665	4605.0	1.22914798836	0.402413194785	BJHIKXHVCXFQLS-LFRDXLMFSA-N	2.0	ZAQJHHRNXZUBTE-UCORVYFPSA-N	direct	637268665	401.0	0.0969100130081	0.01	0.193820026016	0.134137731595	2.01	0.00944966544379
54054198	637268665	4605.0	1.22914798836	0.402413194785	BJHIKXHVCXFQLS-LFRDXLMFSA-N	2.0	ZAQJHHRNXZUBTE-UCORVYFPSA-N	direct	637268665	12717.0	0.0969100130081	0.01	0.193820026016	0.134137731595	2.01	0.00944966544379
54054200	637268665	401.0	1.22914798836	0.402413194785	BJHIKXHVCXFQLS-LFRDXLMFSA-N	2.0	ZAQJHHRNXZUBTE-NQXXGFSBSA-N	direct	637268665	4605.0	0.0969100130081	0.01	0.193820026016	0.134137731595	2.01	0.00944966544379
54054201	637268665	401.0	1.22914798836	0.402413194785	BJHIKXHVCXFQLS-LFRDXLMFSA-N	2.0	ZAQJHHRNXZUBTE-NQXXGFSBSA-N	direct	637268665	12717.0	0.0969100130081	0.01	0.193820026016	0.134137731595	2.01	0.00944966544379
54048829	637269738	4605.0	0.886056647693	0.634217443909	BJHIKXHVCXFQLS-LFRDXLMFSA-N	2.0	ZAQJHHRNXZUBTE-UCORVYFPSA-N	direct	637269738	9759.0	0.0604807473814	0.01	0.120961494763	0.211405814636	2.01	0.0094106592853
54048830	637269738	401.0	0.886056647693	0.634217443909	BJHIKXHVCXFQLS-LFRDXLMFSA-N	2.0	ZAQJHHRNXZUBTE-NQXXGFSBSA-N	direct	637269738	9759.0	0.0604807473814	0.01	0.120961494763	0.211405814636	2.01	0.0094106592853
54196356	637265105	5070.0	0.10237290871	0.374527657814	BJHIKXHVCXFQLS-LFRDXLMFSA-N	2.0	ZAQJHHRNXZUBTE-UCORVYFPSA-N	direct	637265105	6424.0	55.0974532207	0.01	0.204745817419	0.124842552605	2.01	0.0094096496009
54196358	637265105	5070.0	0.10237290871	0.374527657814	BJHIKXHVCXFQLS-LFRDXLMFSA-N	2.0	ZAQJHHRNXZUBTE-UCORVYFPSA-N	direct	637265105	12766.0	48.1758741661	0.01	0.204745817419	0.124842552605	2.01	0.0094096496009
54196359	637265105	5070.0	0.10237290871	0.374527657814	BJHIKXHVCXFQLS-LFRDXLMFSA-N	2.0	ZAQJHHRNXZUBTE-UCORVYFPSA-N	direct	637265105	12805.0	48.1758741661	0.01	0.204745817419	0.124842552605	2.01	0.0094096496009
54196360	637265105	5070.0	0.10237290871	0.374527657814	BJHIKXHVCXFQLS-LFRDXLMFSA-N	2.0	ZAQJHHRNXZUBTE-UCORVYFPSA-N	direct	637265105	12890.0	48.1758741661	0.01	0.204745817419	0.124842552605	2.01	0.0094096496009
54196361	637265105	5070.0	0.10237290871	0.374527657814	BJHIKXHVCXFQLS-LFRDXLMFSA-N	2.0	ZAQJHHRNXZUBTE-UCORVYFPSA-N	direct	637265105	12969.0	48.1758741661	0.01	0.204745817419	0.124842552605	2.01	0.0094096496009
54196362	637265105	5070.0	0.10237290871	0.374527657814	BJHIKXHVCXFQLS-LFRDXLMFSA-N	2.0	ZAQJHHRNXZUBTE-UCORVYFPSA-N	direct	637265105	13407.0	48.1758741661	0.01	0.204745817419	0.124842552605	2.01	0.0094096496009
54196363	637265105	5070.0	0.10237290871	0.374527657814	BJHIKXHVCXFQLS-LFRDXLMFSA-N	2.0	ZAQJHHRNXZUBTE-UCORVYFPSA-N	direct	637265105	13434.0	48.1758741661	0.01	0.204745817419	0.124842552605	2.01	0.0094096496009
54196364	637265105	5070.0	0.10237290871	0.374527657814	BJHIKXHVCXFQLS-LFRDXLMFSA-N	2.0	ZAQJHHRNXZUBTE-UCORVYFPSA-N	direct	637265105	13993.0	48.1758741661	0.01	0.204745817419	0.124842552605	2.01	0.0094096496009
54196365	637265105	5070.0	0.10237290871	0.374527657814	BJHIKXHVCXFQLS-LFRDXLMFSA-N	2.0	ZAQJHHRNXZUBTE-UCORVYFPSA-N	direct	637265105	14272.0	48.1758741661	0.01	0.204745817419	0.124842552605	2.01	0.0094096496009
54196366	637265105	5070.0	0.10237290871	0.374527657814	BJHIKXHVCXFQLS-LFRDXLMFSA-N	2.0	ZAQJHHRNXZUBTE-UCORVYFPSA-N	direct	637265105	16554.0	48.1758741661	0.01	0.204745817419	0.124842552605	2.01	0.0094096496009
54196367	637265105	5070.0	0.10237290871	0.374527657814	BJHIKXHVCXFQLS-LFRDXLMFSA-N	2.0	ZAQJHHRNXZUBTE-UCORVYFPSA-N	direct	637265105	823.0	47.440093375	0.01	0.204745817419	0.124842552605	2.01	0.0094096496009
54054178	637268665	4605.0	1.22914798836	0.394416883561	BJHIKXHVCXFQLS-LFRDXLMFSA-N	2.0	ZAQJHHRNXZUBTE-UCORVYFPSA-N	direct	637268665	401.0	0.0969100130081	0.01	0.193820026016	0.13147229452	2.01	0.00940236819794
54054180	637268665	4605.0	1.22914798836	0.394416883561	BJHIKXHVCXFQLS-LFRDXLMFSA-N	2.0	ZAQJHHRNXZUBTE-UCORVYFPSA-N	direct	637268665	12717.0	0.0969100130081	0.01	0.193820026016	0.13147229452	2.01	0.00940236819794
54054182	637268665	401.0	1.22914798836	0.394416883561	BJHIKXHVCXFQLS-LFRDXLMFSA-N	2.0	ZAQJHHRNXZUBTE-NQXXGFSBSA-N	direct	637268665	4605.0	0.0969100130081	0.01	0.193820026016	0.13147229452	2.01	0.00940236819794
54054183	637268665	401.0	1.22914798836	0.394416883561	BJHIKXHVCXFQLS-LFRDXLMFSA-N	2.0	ZAQJHHRNXZUBTE-NQXXGFSBSA-N	direct	637268665	12717.0	0.0969100130081	0.01	0.193820026016	0.13147229452	2.01	0.00940236819794
54048835	637269738	4605.0	0.886056647693	0.629702481806	BJHIKXHVCXFQLS-LFRDXLMFSA-N	2.0	ZAQJHHRNXZUBTE-UCORVYFPSA-N	direct	637269738	9759.0	0.0604807473814	0.01	0.120961494763	0.209900827269	2.01	0.00939386588421
54048836	637269738	401.0	0.886056647693	0.629702481806	BJHIKXHVCXFQLS-LFRDXLMFSA-N	2.0	ZAQJHHRNXZUBTE-NQXXGFSBSA-N	direct	637269738	9759.0	0.0604807473814	0.01	0.120961494763	0.209900827269	2.01	0.00939386588421
54048837	637269738	4605.0	0.886056647693	0.626262042857	BJHIKXHVCXFQLS-LFRDXLMFSA-N	2.0	ZAQJHHRNXZUBTE-UCORVYFPSA-N	direct	637269738	9759.0	0.0604807473814	0.01	0.120961494763	0.208754014286	2.01	0.00938100844295
54048838	637269738	401.0	0.886056647693	0.626262042857	BJHIKXHVCXFQLS-LFRDXLMFSA-N	2.0	ZAQJHHRNXZUBTE-NQXXGFSBSA-N	direct	637269738	9759.0	0.0604807473814	0.01	0.120961494763	0.208754014286	2.01	0.00938100844295
54204943	637266304	5070.0	0.0555173278498	0.6782496772	BJHIKXHVCXFQLS-LFRDXLMFSA-N	2.0	ZAQJHHRNXZUBTE-UCORVYFPSA-N	direct	637266304	6585.0	7.23433144524	0.01	0.1110346557	0.226083225733	2.01	0.0093672207388
54048847	637269738	4605.0	0.886056647693	0.622430437491	BJHIKXHVCXFQLS-LFRDXLMFSA-N	2.0	ZAQJHHRNXZUBTE-UCORVYFPSA-N	direct	637269738	9759.0	0.0604807473814	0.01	0.120961494763	0.207476812497	2.01	0.00936662664925
54048848	637269738	401.0	0.886056647693	0.622430437491	BJHIKXHVCXFQLS-LFRDXLMFSA-N	2.0	ZAQJHHRNXZUBTE-NQXXGFSBSA-N	direct	637269738	9759.0	0.0604807473814	0.01	0.120961494763	0.207476812497	2.01	0.00936662664925
54054184	637268665	4605.0	1.22914798836	0.387539753575	BJHIKXHVCXFQLS-LFRDXLMFSA-N	2.0	ZAQJHHRNXZUBTE-UCORVYFPSA-N	direct	637268665	401.0	0.0969100130081	0.01	0.193820026016	0.129179917858	2.01	0.00936111207009
54054186	637268665	4605.0	1.22914798836	0.387539753575	BJHIKXHVCXFQLS-LFRDXLMFSA-N	2.0	ZAQJHHRNXZUBTE-UCORVYFPSA-N	direct	637268665	12717.0	0.0969100130081	0.01	0.193820026016	0.129179917858	2.01	0.00936111207009
54054188	637268665	401.0	1.22914798836	0.387539753575	BJHIKXHVCXFQLS-LFRDXLMFSA-N	2.0	ZAQJHHRNXZUBTE-NQXXGFSBSA-N	direct	637268665	4605.0	0.0969100130081	0.01	0.193820026016	0.129179917858	2.01	0.00936111207009
54054189	637268665	401.0	1.22914798836	0.387539753575	BJHIKXHVCXFQLS-LFRDXLMFSA-N	2.0	ZAQJHHRNXZUBTE-NQXXGFSBSA-N	direct	637268665	12717.0	0.0969100130081	0.01	0.193820026016	0.129179917858	2.01	0.00936111207009
54204937	637266304	5070.0	0.0555173278498	0.67017394366	BJHIKXHVCXFQLS-LFRDXLMFSA-N	2.0	ZAQJHHRNXZUBTE-UCORVYFPSA-N	direct	637266304	6585.0	7.23433144524	0.01	0.1110346557	0.223391314553	2.01	0.00933921213335
54204945	637266304	5070.0	0.0555173278498	0.667387768058	BJHIKXHVCXFQLS-LFRDXLMFSA-N	2.0	ZAQJHHRNXZUBTE-UCORVYFPSA-N	direct	637266304	6585.0	7.23433144524	0.01	0.1110346557	0.222462589353	2.01	0.00932949027281
54194364	637265312	5070.0	0.0757207139381	0.488702364713	BJHIKXHVCXFQLS-LFRDXLMFSA-N	2.0	ZAQJHHRNXZUBTE-UCORVYFPSA-N	direct	637265312	5220.0	4.10513034325	0.01	0.151441427876	0.162900788238	2.01	0.0093265495541
54194348	637265312	5070.0	0.0757207139381	0.487295900371	BJHIKXHVCXFQLS-LFRDXLMFSA-N	2.0	ZAQJHHRNXZUBTE-UCORVYFPSA-N	direct	637265312	5220.0	4.10513034325	0.01	0.151441427876	0.16243196679	2.01	0.00931983194797
54048851	637269738	4605.0	0.886056647693	0.607496948473	BJHIKXHVCXFQLS-LFRDXLMFSA-N	2.0	ZAQJHHRNXZUBTE-UCORVYFPSA-N	direct	637269738	9759.0	0.0604807473814	0.01	0.120961494763	0.202498982824	2.01	0.00930993244043
54048852	637269738	401.0	0.886056647693	0.607496948473	BJHIKXHVCXFQLS-LFRDXLMFSA-N	2.0	ZAQJHHRNXZUBTE-NQXXGFSBSA-N	direct	637269738	9759.0	0.0604807473814	0.01	0.120961494763	0.202498982824	2.01	0.00930993244043
54204936	637266304	5070.0	0.0555173278498	0.658236078246	BJHIKXHVCXFQLS-LFRDXLMFSA-N	2.0	ZAQJHHRNXZUBTE-UCORVYFPSA-N	direct	637266304	6585.0	7.23433144524	0.01	0.1110346557	0.219412026082	2.01	0.00929734134824
54048839	637269738	4605.0	0.886056647693	0.602055597886	BJHIKXHVCXFQLS-LFRDXLMFSA-N	2.0	ZAQJHHRNXZUBTE-UCORVYFPSA-N	direct	637269738	9759.0	0.0604807473814	0.01	0.120961494763	0.200685199295	2.01	0.0092890147811
54048840	637269738	401.0	0.886056647693	0.602055597886	BJHIKXHVCXFQLS-LFRDXLMFSA-N	2.0	ZAQJHHRNXZUBTE-NQXXGFSBSA-N	direct	637269738	9759.0	0.0604807473814	0.01	0.120961494763	0.200685199295	2.01	0.0092890147811
54054202	637268665	4605.0	1.22914798836	0.374527657814	BJHIKXHVCXFQLS-LFRDXLMFSA-N	2.0	ZAQJHHRNXZUBTE-UCORVYFPSA-N	direct	637268665	401.0	0.0969100130081	0.01	0.193820026016	0.124842552605	2.01	0.00928152531569
54054204	637268665	4605.0	1.22914798836	0.374527657814	BJHIKXHVCXFQLS-LFRDXLMFSA-N	2.0	ZAQJHHRNXZUBTE-UCORVYFPSA-N	direct	637268665	12717.0	0.0969100130081	0.01	0.193820026016	0.124842552605	2.01	0.00928152531569
54054206	637268665	401.0	1.22914798836	0.374527657814	BJHIKXHVCXFQLS-LFRDXLMFSA-N	2.0	ZAQJHHRNXZUBTE-NQXXGFSBSA-N	direct	637268665	4605.0	0.0969100130081	0.01	0.193820026016	0.124842552605	2.01	0.00928152531569
54054207	637268665	401.0	1.22914798836	0.374527657814	BJHIKXHVCXFQLS-LFRDXLMFSA-N	2.0	ZAQJHHRNXZUBTE-NQXXGFSBSA-N	direct	637268665	12717.0	0.0969100130081	0.01	0.193820026016	0.124842552605	2.01	0.00928152531569
54041397	637271964	4605.0	1.19382002602	0.135483075615	BJHIKXHVCXFQLS-LFRDXLMFSA-N	2.0	ZAQJHHRNXZUBTE-UCORVYFPSA-N	direct	637271964	401.0	0.267606240177	0.01	0.535212480354	0.045161025205	2.01	0.00927900775686
54041399	637271964	4605.0	1.19382002602	0.135483075615	BJHIKXHVCXFQLS-LFRDXLMFSA-N	2.0	ZAQJHHRNXZUBTE-UCORVYFPSA-N	direct	637271964	12717.0	0.267606240177	0.01	0.535212480354	0.045161025205	2.01	0.00927900775686
54041404	637271964	401.0	1.19382002602	0.135483075615	BJHIKXHVCXFQLS-LFRDXLMFSA-N	2.0	ZAQJHHRNXZUBTE-NQXXGFSBSA-N	direct	637271964	4605.0	0.267606240177	0.01	0.535212480354	0.045161025205	2.01	0.00927900775686
54041405	637271964	401.0	1.19382002602	0.135483075615	BJHIKXHVCXFQLS-LFRDXLMFSA-N	2.0	ZAQJHHRNXZUBTE-NQXXGFSBSA-N	direct	637271964	12717.0	0.267606240177	0.01	0.535212480354	0.045161025205	2.01	0.00927900775686
54048843	637269738	4605.0	0.886056647693	0.583224181521	BJHIKXHVCXFQLS-LFRDXLMFSA-N	2.0	ZAQJHHRNXZUBTE-UCORVYFPSA-N	direct	637269738	9759.0	0.0604807473814	0.01	0.120961494763	0.194408060507	2.01	0.00921551021442
54048844	637269738	401.0	0.886056647693	0.583224181521	BJHIKXHVCXFQLS-LFRDXLMFSA-N	2.0	ZAQJHHRNXZUBTE-NQXXGFSBSA-N	direct	637269738	9759.0	0.0604807473814	0.01	0.120961494763	0.194408060507	2.01	0.00921551021442
54204935	637266304	5070.0	0.0555173278498	0.634217443909	BJHIKXHVCXFQLS-LFRDXLMFSA-N	2.0	ZAQJHHRNXZUBTE-UCORVYFPSA-N	direct	637266304	6585.0	7.23433144524	0.01	0.1110346557	0.211405814636	2.01	0.00921134187627
54048853	637269738	4605.0	0.886056647693	0.58023731848	BJHIKXHVCXFQLS-LFRDXLMFSA-N	2.0	ZAQJHHRNXZUBTE-UCORVYFPSA-N	direct	637269738	9759.0	0.0604807473814	0.01	0.120961494763	0.193412439493	2.01	0.00920368865057
54048854	637269738	401.0	0.886056647693	0.58023731848	BJHIKXHVCXFQLS-LFRDXLMFSA-N	2.0	ZAQJHHRNXZUBTE-NQXXGFSBSA-N	direct	637269738	9759.0	0.0604807473814	0.01	0.120961494763	0.193412439493	2.01	0.00920368865057
54204938	637266304	5070.0	0.0555173278498	0.629702481806	BJHIKXHVCXFQLS-LFRDXLMFSA-N	2.0	ZAQJHHRNXZUBTE-UCORVYFPSA-N	direct	637266304	6585.0	7.23433144524	0.01	0.1110346557	0.209900827269	2.01	0.00919490415878
54204939	637266304	5070.0	0.0555173278498	0.626262042857	BJHIKXHVCXFQLS-LFRDXLMFSA-N	2.0	ZAQJHHRNXZUBTE-UCORVYFPSA-N	direct	637266304	6585.0	7.23433144524	0.01	0.1110346557	0.208754014286	2.01	0.00918231903765
54048855	637269738	4605.0	0.886056647693	0.573326109277	BJHIKXHVCXFQLS-LFRDXLMFSA-N	2.0	ZAQJHHRNXZUBTE-UCORVYFPSA-N	direct	637269738	9759.0	0.0604807473814	0.01	0.120961494763	0.191108703092	2.01	0.00917615908552
54048856	637269738	401.0	0.886056647693	0.573326109277	BJHIKXHVCXFQLS-LFRDXLMFSA-N	2.0	ZAQJHHRNXZUBTE-NQXXGFSBSA-N	direct	637269738	9759.0	0.0604807473814	0.01	0.120961494763	0.191108703092	2.01	0.00917615908552
54204944	637266304	5070.0	0.0555173278498	0.622430437491	BJHIKXHVCXFQLS-LFRDXLMFSA-N	2.0	ZAQJHHRNXZUBTE-UCORVYFPSA-N	direct	637266304	6585.0	7.23433144524	0.01	0.1110346557	0.207476812497	2.01	0.0091682418498
54048857	637269738	4605.0	0.886056647693	0.561235096429	BJHIKXHVCXFQLS-LFRDXLMFSA-N	2.0	ZAQJHHRNXZUBTE-UCORVYFPSA-N	direct	637269738	9759.0	0.0604807473814	0.01	0.120961494763	0.187078365476	2.01	0.0091273921422
54048858	637269738	401.0	0.886056647693	0.561235096429	BJHIKXHVCXFQLS-LFRDXLMFSA-N	2.0	ZAQJHHRNXZUBTE-NQXXGFSBSA-N	direct	637269738	9759.0	0.0604807473814	0.01	0.120961494763	0.187078365476	2.01	0.0091273921422
54194367	637265312	5070.0	0.0757207139381	0.447786751632	BJHIKXHVCXFQLS-LFRDXLMFSA-N	2.0	ZAQJHHRNXZUBTE-UCORVYFPSA-N	direct	637265312	5220.0	4.10513034325	0.01	0.151441427876	0.149262250544	2.01	0.00912489135003
54204946	637266304	5070.0	0.0555173278498	0.607496948473	BJHIKXHVCXFQLS-LFRDXLMFSA-N	2.0	ZAQJHHRNXZUBTE-UCORVYFPSA-N	direct	637266304	6585.0	7.23433144524	0.01	0.1110346557	0.202498982824	2.01	0.00911274842218
54204940	637266304	5070.0	0.0555173278498	0.602055597886	BJHIKXHVCXFQLS-LFRDXLMFSA-N	2.0	ZAQJHHRNXZUBTE-UCORVYFPSA-N	direct	637266304	6585.0	7.23433144524	0.01	0.1110346557	0.200685199295	2.01	0.00909227379809
54204942	637266304	5070.0	0.0555173278498	0.583224181521	BJHIKXHVCXFQLS-LFRDXLMFSA-N	2.0	ZAQJHHRNXZUBTE-UCORVYFPSA-N	direct	637266304	6585.0	7.23433144524	0.01	0.1110346557	0.194408060507	2.01	0.00902032605536
54204947	637266304	5070.0	0.0555173278498	0.58023731848	BJHIKXHVCXFQLS-LFRDXLMFSA-N	2.0	ZAQJHHRNXZUBTE-UCORVYFPSA-N	direct	637266304	6585.0	7.23433144524	0.01	0.1110346557	0.193412439493	2.01	0.00900875487179
54204948	637266304	5070.0	0.0555173278498	0.573326109277	BJHIKXHVCXFQLS-LFRDXLMFSA-N	2.0	ZAQJHHRNXZUBTE-UCORVYFPSA-N	direct	637266304	6585.0	7.23433144524	0.01	0.1110346557	0.191108703092	2.01	0.00898180838188
54204949	637266304	5070.0	0.0555173278498	0.561235096429	BJHIKXHVCXFQLS-LFRDXLMFSA-N	2.0	ZAQJHHRNXZUBTE-UCORVYFPSA-N	direct	637266304	6585.0	7.23433144524	0.01	0.1110346557	0.187078365476	2.01	0.00893407432058
54194368	637265312	5070.0	0.0757207139381	0.402413194785	BJHIKXHVCXFQLS-LFRDXLMFSA-N	2.0	ZAQJHHRNXZUBTE-UCORVYFPSA-N	direct	637265312	5220.0	4.10513034325	0.01	0.151441427876	0.134137731595	2.01	0.00888439676003
54194365	637265312	5070.0	0.0757207139381	0.394416883561	BJHIKXHVCXFQLS-LFRDXLMFSA-N	2.0	ZAQJHHRNXZUBTE-UCORVYFPSA-N	direct	637265312	5220.0	4.10513034325	0.01	0.151441427876	0.13147229452	2.01	0.00883992878385
54048859	637269738	4605.0	0.886056647693	0.488702364713	BJHIKXHVCXFQLS-LFRDXLMFSA-N	2.0	ZAQJHHRNXZUBTE-UCORVYFPSA-N	direct	637269738	9759.0	0.0604807473814	0.01	0.120961494763	0.162900788238	2.01	0.00881701570507
54048860	637269738	401.0	0.886056647693	0.488702364713	BJHIKXHVCXFQLS-LFRDXLMFSA-N	2.0	ZAQJHHRNXZUBTE-NQXXGFSBSA-N	direct	637269738	9759.0	0.0604807473814	0.01	0.120961494763	0.162900788238	2.01	0.00881701570507
54048827	637269738	4605.0	0.886056647693	0.487295900371	BJHIKXHVCXFQLS-LFRDXLMFSA-N	2.0	ZAQJHHRNXZUBTE-UCORVYFPSA-N	direct	637269738	9759.0	0.0604807473814	0.01	0.120961494763	0.16243196679	2.01	0.00881066509937
54048828	637269738	401.0	0.886056647693	0.487295900371	BJHIKXHVCXFQLS-LFRDXLMFSA-N	2.0	ZAQJHHRNXZUBTE-NQXXGFSBSA-N	direct	637269738	9759.0	0.0604807473814	0.01	0.120961494763	0.16243196679	2.01	0.00881066509937
54194366	637265312	5070.0	0.0757207139381	0.387539753575	BJHIKXHVCXFQLS-LFRDXLMFSA-N	2.0	ZAQJHHRNXZUBTE-UCORVYFPSA-N	direct	637265312	5220.0	4.10513034325	0.01	0.151441427876	0.129179917858	2.01	0.00880114055259
44462481	637266370	5347.0	0.214670164989	0.135483075615	BJHIKXHVCXFQLS-LFRDXLMFSA-N	2.0	ZAQJHHRNXZUBTE-UCORVYFPSA-N	direct	637266370	5497.0	10.4023048141	0.01	0.429340329978	0.045161025205	2.01	0.00878153428438
44462482	637266370	5347.0	0.214670164989	0.135483075615	BJHIKXHVCXFQLS-LFRDXLMFSA-N	2.0	ZAQJHHRNXZUBTE-UCORVYFPSA-N	direct	637266370	9906.0	10.4023048141	0.01	0.429340329978	0.045161025205	2.01	0.00878153428438
54194369	637265312	5070.0	0.0757207139381	0.374527657814	BJHIKXHVCXFQLS-LFRDXLMFSA-N	2.0	ZAQJHHRNXZUBTE-UCORVYFPSA-N	direct	637265312	5220.0	4.10513034325	0.01	0.151441427876	0.124842552605	2.01	0.00872631459106
54007100	637272017	4605.0	1.60205999133	0.6782496772	BJHIKXHVCXFQLS-LFRDXLMFSA-N	2.0	ZAQJHHRNXZUBTE-UCORVYFPSA-N	direct	637272017	1345.0	0.0409586076789	0.01	0.0819172153578	0.226083225733	2.01	0.00868140290083
54007101	637272017	4605.0	1.60205999133	0.6782496772	BJHIKXHVCXFQLS-LFRDXLMFSA-N	2.0	ZAQJHHRNXZUBTE-UCORVYFPSA-N	direct	637272017	3653.0	0.0409586076789	0.01	0.0819172153578	0.226083225733	2.01	0.00868140290083
54007102	637272017	401.0	1.60205999133	0.6782496772	BJHIKXHVCXFQLS-LFRDXLMFSA-N	2.0	ZAQJHHRNXZUBTE-NQXXGFSBSA-N	direct	637272017	1345.0	0.0409586076789	0.01	0.0819172153578	0.226083225733	2.01	0.00868140290083
54007103	637272017	401.0	1.60205999133	0.6782496772	BJHIKXHVCXFQLS-LFRDXLMFSA-N	2.0	ZAQJHHRNXZUBTE-NQXXGFSBSA-N	direct	637272017	3653.0	0.0409586076789	0.01	0.0819172153578	0.226083225733	2.01	0.00868140290083
54007076	637272017	4605.0	1.60205999133	0.67017394366	BJHIKXHVCXFQLS-LFRDXLMFSA-N	2.0	ZAQJHHRNXZUBTE-UCORVYFPSA-N	direct	637272017	1345.0	0.0409586076789	0.01	0.0819172153578	0.223391314553	2.01	0.00865544493577
54007077	637272017	4605.0	1.60205999133	0.67017394366	BJHIKXHVCXFQLS-LFRDXLMFSA-N	2.0	ZAQJHHRNXZUBTE-UCORVYFPSA-N	direct	637272017	3653.0	0.0409586076789	0.01	0.0819172153578	0.223391314553	2.01	0.00865544493577
54007078	637272017	401.0	1.60205999133	0.67017394366	BJHIKXHVCXFQLS-LFRDXLMFSA-N	2.0	ZAQJHHRNXZUBTE-NQXXGFSBSA-N	direct	637272017	1345.0	0.0409586076789	0.01	0.0819172153578	0.223391314553	2.01	0.00865544493577
54007079	637272017	401.0	1.60205999133	0.67017394366	BJHIKXHVCXFQLS-LFRDXLMFSA-N	2.0	ZAQJHHRNXZUBTE-NQXXGFSBSA-N	direct	637272017	3653.0	0.0409586076789	0.01	0.0819172153578	0.223391314553	2.01	0.00865544493577
54007108	637272017	4605.0	1.60205999133	0.667387768058	BJHIKXHVCXFQLS-LFRDXLMFSA-N	2.0	ZAQJHHRNXZUBTE-UCORVYFPSA-N	direct	637272017	1345.0	0.0409586076789	0.01	0.0819172153578	0.222462589353	2.01	0.0086464348579
54007109	637272017	4605.0	1.60205999133	0.667387768058	BJHIKXHVCXFQLS-LFRDXLMFSA-N	2.0	ZAQJHHRNXZUBTE-UCORVYFPSA-N	direct	637272017	3653.0	0.0409586076789	0.01	0.0819172153578	0.222462589353	2.01	0.0086464348579
54007110	637272017	401.0	1.60205999133	0.667387768058	BJHIKXHVCXFQLS-LFRDXLMFSA-N	2.0	ZAQJHHRNXZUBTE-NQXXGFSBSA-N	direct	637272017	1345.0	0.0409586076789	0.01	0.0819172153578	0.222462589353	2.01	0.0086464348579
54007111	637272017	401.0	1.60205999133	0.667387768058	BJHIKXHVCXFQLS-LFRDXLMFSA-N	2.0	ZAQJHHRNXZUBTE-NQXXGFSBSA-N	direct	637272017	3653.0	0.0409586076789	0.01	0.0819172153578	0.222462589353	2.01	0.0086464348579
54204950	637266304	5070.0	0.0555173278498	0.488702364713	BJHIKXHVCXFQLS-LFRDXLMFSA-N	2.0	ZAQJHHRNXZUBTE-UCORVYFPSA-N	direct	637266304	6585.0	7.23433144524	0.01	0.1110346557	0.162900788238	2.01	0.0086302716447
54048865	637269738	4605.0	0.886056647693	0.447786751632	BJHIKXHVCXFQLS-LFRDXLMFSA-N	2.0	ZAQJHHRNXZUBTE-UCORVYFPSA-N	direct	637269738	9759.0	0.0604807473814	0.01	0.120961494763	0.149262250544	2.01	0.00862637461728
54048866	637269738	401.0	0.886056647693	0.447786751632	BJHIKXHVCXFQLS-LFRDXLMFSA-N	2.0	ZAQJHHRNXZUBTE-NQXXGFSBSA-N	direct	637269738	9759.0	0.0604807473814	0.01	0.120961494763	0.149262250544	2.01	0.00862637461728
54204934	637266304	5070.0	0.0555173278498	0.487295900371	BJHIKXHVCXFQLS-LFRDXLMFSA-N	2.0	ZAQJHHRNXZUBTE-UCORVYFPSA-N	direct	637266304	6585.0	7.23433144524	0.01	0.1110346557	0.16243196679	2.01	0.00862405554459
54007072	637272017	4605.0	1.60205999133	0.658236078246	BJHIKXHVCXFQLS-LFRDXLMFSA-N	2.0	ZAQJHHRNXZUBTE-UCORVYFPSA-N	direct	637272017	1345.0	0.0409586076789	0.01	0.0819172153578	0.219412026082	2.01	0.00861663970576
54007073	637272017	4605.0	1.60205999133	0.658236078246	BJHIKXHVCXFQLS-LFRDXLMFSA-N	2.0	ZAQJHHRNXZUBTE-UCORVYFPSA-N	direct	637272017	3653.0	0.0409586076789	0.01	0.0819172153578	0.219412026082	2.01	0.00861663970576
54007074	637272017	401.0	1.60205999133	0.658236078246	BJHIKXHVCXFQLS-LFRDXLMFSA-N	2.0	ZAQJHHRNXZUBTE-NQXXGFSBSA-N	direct	637272017	1345.0	0.0409586076789	0.01	0.0819172153578	0.219412026082	2.01	0.00861663970576
54007075	637272017	401.0	1.60205999133	0.658236078246	BJHIKXHVCXFQLS-LFRDXLMFSA-N	2.0	ZAQJHHRNXZUBTE-NQXXGFSBSA-N	direct	637272017	3653.0	0.0409586076789	0.01	0.0819172153578	0.219412026082	2.01	0.00861663970576
54007068	637272017	4605.0	1.60205999133	0.634217443909	BJHIKXHVCXFQLS-LFRDXLMFSA-N	2.0	ZAQJHHRNXZUBTE-UCORVYFPSA-N	direct	637272017	1345.0	0.0409586076789	0.01	0.0819172153578	0.211405814636	2.01	0.0085369366555
54007069	637272017	4605.0	1.60205999133	0.634217443909	BJHIKXHVCXFQLS-LFRDXLMFSA-N	2.0	ZAQJHHRNXZUBTE-UCORVYFPSA-N	direct	637272017	3653.0	0.0409586076789	0.01	0.0819172153578	0.211405814636	2.01	0.0085369366555
54007070	637272017	401.0	1.60205999133	0.634217443909	BJHIKXHVCXFQLS-LFRDXLMFSA-N	2.0	ZAQJHHRNXZUBTE-NQXXGFSBSA-N	direct	637272017	1345.0	0.0409586076789	0.01	0.0819172153578	0.211405814636	2.01	0.0085369366555
54007071	637272017	401.0	1.60205999133	0.634217443909	BJHIKXHVCXFQLS-LFRDXLMFSA-N	2.0	ZAQJHHRNXZUBTE-NQXXGFSBSA-N	direct	637272017	3653.0	0.0409586076789	0.01	0.0819172153578	0.211405814636	2.01	0.0085369366555
54007080	637272017	4605.0	1.60205999133	0.629702481806	BJHIKXHVCXFQLS-LFRDXLMFSA-N	2.0	ZAQJHHRNXZUBTE-UCORVYFPSA-N	direct	637272017	1345.0	0.0409586076789	0.01	0.0819172153578	0.209900827269	2.01	0.00852170241982
54007081	637272017	4605.0	1.60205999133	0.629702481806	BJHIKXHVCXFQLS-LFRDXLMFSA-N	2.0	ZAQJHHRNXZUBTE-UCORVYFPSA-N	direct	637272017	3653.0	0.0409586076789	0.01	0.0819172153578	0.209900827269	2.01	0.00852170241982
54007082	637272017	401.0	1.60205999133	0.629702481806	BJHIKXHVCXFQLS-LFRDXLMFSA-N	2.0	ZAQJHHRNXZUBTE-NQXXGFSBSA-N	direct	637272017	1345.0	0.0409586076789	0.01	0.0819172153578	0.209900827269	2.01	0.00852170241982
54007083	637272017	401.0	1.60205999133	0.629702481806	BJHIKXHVCXFQLS-LFRDXLMFSA-N	2.0	ZAQJHHRNXZUBTE-NQXXGFSBSA-N	direct	637272017	3653.0	0.0409586076789	0.01	0.0819172153578	0.209900827269	2.01	0.00852170241982
54007084	637272017	4605.0	1.60205999133	0.626262042857	BJHIKXHVCXFQLS-LFRDXLMFSA-N	2.0	ZAQJHHRNXZUBTE-UCORVYFPSA-N	direct	637272017	1345.0	0.0409586076789	0.01	0.0819172153578	0.208754014286	2.01	0.008510038714
54007085	637272017	4605.0	1.60205999133	0.626262042857	BJHIKXHVCXFQLS-LFRDXLMFSA-N	2.0	ZAQJHHRNXZUBTE-UCORVYFPSA-N	direct	637272017	3653.0	0.0409586076789	0.01	0.0819172153578	0.208754014286	2.01	0.008510038714
54007086	637272017	401.0	1.60205999133	0.626262042857	BJHIKXHVCXFQLS-LFRDXLMFSA-N	2.0	ZAQJHHRNXZUBTE-NQXXGFSBSA-N	direct	637272017	1345.0	0.0409586076789	0.01	0.0819172153578	0.208754014286	2.01	0.008510038714
54007087	637272017	401.0	1.60205999133	0.626262042857	BJHIKXHVCXFQLS-LFRDXLMFSA-N	2.0	ZAQJHHRNXZUBTE-NQXXGFSBSA-N	direct	637272017	3653.0	0.0409586076789	0.01	0.0819172153578	0.208754014286	2.01	0.008510038714
54007104	637272017	4605.0	1.60205999133	0.622430437491	BJHIKXHVCXFQLS-LFRDXLMFSA-N	2.0	ZAQJHHRNXZUBTE-UCORVYFPSA-N	direct	637272017	1345.0	0.0409586076789	0.01	0.0819172153578	0.207476812497	2.01	0.00849699218261
54007105	637272017	4605.0	1.60205999133	0.622430437491	BJHIKXHVCXFQLS-LFRDXLMFSA-N	2.0	ZAQJHHRNXZUBTE-UCORVYFPSA-N	direct	637272017	3653.0	0.0409586076789	0.01	0.0819172153578	0.207476812497	2.01	0.00849699218261
54007106	637272017	401.0	1.60205999133	0.622430437491	BJHIKXHVCXFQLS-LFRDXLMFSA-N	2.0	ZAQJHHRNXZUBTE-NQXXGFSBSA-N	direct	637272017	1345.0	0.0409586076789	0.01	0.0819172153578	0.207476812497	2.01	0.00849699218261
54007107	637272017	401.0	1.60205999133	0.622430437491	BJHIKXHVCXFQLS-LFRDXLMFSA-N	2.0	ZAQJHHRNXZUBTE-NQXXGFSBSA-N	direct	637272017	3653.0	0.0409586076789	0.01	0.0819172153578	0.207476812497	2.01	0.00849699218261
54007112	637272017	4605.0	1.60205999133	0.607496948473	BJHIKXHVCXFQLS-LFRDXLMFSA-N	2.0	ZAQJHHRNXZUBTE-UCORVYFPSA-N	direct	637272017	1345.0	0.0409586076789	0.01	0.0819172153578	0.202498982824	2.01	0.00844556168717
54007113	637272017	4605.0	1.60205999133	0.607496948473	BJHIKXHVCXFQLS-LFRDXLMFSA-N	2.0	ZAQJHHRNXZUBTE-UCORVYFPSA-N	direct	637272017	3653.0	0.0409586076789	0.01	0.0819172153578	0.202498982824	2.01	0.00844556168717
54007114	637272017	401.0	1.60205999133	0.607496948473	BJHIKXHVCXFQLS-LFRDXLMFSA-N	2.0	ZAQJHHRNXZUBTE-NQXXGFSBSA-N	direct	637272017	1345.0	0.0409586076789	0.01	0.0819172153578	0.202498982824	2.01	0.00844556168717
54007115	637272017	401.0	1.60205999133	0.607496948473	BJHIKXHVCXFQLS-LFRDXLMFSA-N	2.0	ZAQJHHRNXZUBTE-NQXXGFSBSA-N	direct	637272017	3653.0	0.0409586076789	0.01	0.0819172153578	0.202498982824	2.01	0.00844556168717
54204953	637266304	5070.0	0.0555173278498	0.447786751632	BJHIKXHVCXFQLS-LFRDXLMFSA-N	2.0	ZAQJHHRNXZUBTE-UCORVYFPSA-N	direct	637266304	6585.0	7.23433144524	0.01	0.1110346557	0.149262250544	2.01	0.00844366832797
54007088	637272017	4605.0	1.60205999133	0.602055597886	BJHIKXHVCXFQLS-LFRDXLMFSA-N	2.0	ZAQJHHRNXZUBTE-UCORVYFPSA-N	direct	637272017	1345.0	0.0409586076789	0.01	0.0819172153578	0.200685199295	2.01	0.00842658610562
54007089	637272017	4605.0	1.60205999133	0.602055597886	BJHIKXHVCXFQLS-LFRDXLMFSA-N	2.0	ZAQJHHRNXZUBTE-UCORVYFPSA-N	direct	637272017	3653.0	0.0409586076789	0.01	0.0819172153578	0.200685199295	2.01	0.00842658610562
54007090	637272017	401.0	1.60205999133	0.602055597886	BJHIKXHVCXFQLS-LFRDXLMFSA-N	2.0	ZAQJHHRNXZUBTE-NQXXGFSBSA-N	direct	637272017	1345.0	0.0409586076789	0.01	0.0819172153578	0.200685199295	2.01	0.00842658610562
54007091	637272017	401.0	1.60205999133	0.602055597886	BJHIKXHVCXFQLS-LFRDXLMFSA-N	2.0	ZAQJHHRNXZUBTE-NQXXGFSBSA-N	direct	637272017	3653.0	0.0409586076789	0.01	0.0819172153578	0.200685199295	2.01	0.00842658610562
54085154	637266568	5070.0	0.698970004336	0.135483075615	BJHIKXHVCXFQLS-LFRDXLMFSA-N	2.0	ZAQJHHRNXZUBTE-UCORVYFPSA-N	direct	637266568	2239.0	0.180456064458	0.01	0.360912128916	0.045161025205	2.01	0.00840853524915
11274023	637270855	5070.0	0.180456064458	0.135483075615	BJHIKXHVCXFQLS-LFRDXLMFSA-N	2.0	ZAQJHHRNXZUBTE-UCORVYFPSA-N	direct	637270855	422.0	115.308918508	0.01	0.360912128916	0.045161025205	2.01	0.00840853524915
11274024	637270855	5070.0	0.180456064458	0.135483075615	BJHIKXHVCXFQLS-LFRDXLMFSA-N	2.0	ZAQJHHRNXZUBTE-UCORVYFPSA-N	direct	637270855	5390.0	115.308918508	0.01	0.360912128916	0.045161025205	2.01	0.00840853524915
11274025	637270855	5070.0	0.180456064458	0.135483075615	BJHIKXHVCXFQLS-LFRDXLMFSA-N	2.0	ZAQJHHRNXZUBTE-UCORVYFPSA-N	direct	637270855	5775.0	115.308918508	0.01	0.360912128916	0.045161025205	2.01	0.00840853524915
54048867	637269738	4605.0	0.886056647693	0.402413194785	BJHIKXHVCXFQLS-LFRDXLMFSA-N	2.0	ZAQJHHRNXZUBTE-UCORVYFPSA-N	direct	637269738	9759.0	0.0604807473814	0.01	0.120961494763	0.134137731595	2.01	0.00839901887712
54048868	637269738	401.0	0.886056647693	0.402413194785	BJHIKXHVCXFQLS-LFRDXLMFSA-N	2.0	ZAQJHHRNXZUBTE-NQXXGFSBSA-N	direct	637269738	9759.0	0.0604807473814	0.01	0.120961494763	0.134137731595	2.01	0.00839901887712
54007096	637272017	4605.0	1.60205999133	0.583224181521	BJHIKXHVCXFQLS-LFRDXLMFSA-N	2.0	ZAQJHHRNXZUBTE-UCORVYFPSA-N	direct	637272017	1345.0	0.0409586076789	0.01	0.0819172153578	0.194408060507	2.01	0.00835990599208
54007097	637272017	4605.0	1.60205999133	0.583224181521	BJHIKXHVCXFQLS-LFRDXLMFSA-N	2.0	ZAQJHHRNXZUBTE-UCORVYFPSA-N	direct	637272017	3653.0	0.0409586076789	0.01	0.0819172153578	0.194408060507	2.01	0.00835990599208
54007098	637272017	401.0	1.60205999133	0.583224181521	BJHIKXHVCXFQLS-LFRDXLMFSA-N	2.0	ZAQJHHRNXZUBTE-NQXXGFSBSA-N	direct	637272017	1345.0	0.0409586076789	0.01	0.0819172153578	0.194408060507	2.01	0.00835990599208
54007099	637272017	401.0	1.60205999133	0.583224181521	BJHIKXHVCXFQLS-LFRDXLMFSA-N	2.0	ZAQJHHRNXZUBTE-NQXXGFSBSA-N	direct	637272017	3653.0	0.0409586076789	0.01	0.0819172153578	0.194408060507	2.01	0.00835990599208
54048861	637269738	4605.0	0.886056647693	0.394416883561	BJHIKXHVCXFQLS-LFRDXLMFSA-N	2.0	ZAQJHHRNXZUBTE-UCORVYFPSA-N	direct	637269738	9759.0	0.0604807473814	0.01	0.120961494763	0.13147229452	2.01	0.00835698030304
54048862	637269738	401.0	0.886056647693	0.394416883561	BJHIKXHVCXFQLS-LFRDXLMFSA-N	2.0	ZAQJHHRNXZUBTE-NQXXGFSBSA-N	direct	637269738	9759.0	0.0604807473814	0.01	0.120961494763	0.13147229452	2.01	0.00835698030304
54007116	637272017	4605.0	1.60205999133	0.58023731848	BJHIKXHVCXFQLS-LFRDXLMFSA-N	2.0	ZAQJHHRNXZUBTE-UCORVYFPSA-N	direct	637272017	1345.0	0.0409586076789	0.01	0.0819172153578	0.193412439493	2.01	0.00834918198872
54007117	637272017	4605.0	1.60205999133	0.58023731848	BJHIKXHVCXFQLS-LFRDXLMFSA-N	2.0	ZAQJHHRNXZUBTE-UCORVYFPSA-N	direct	637272017	3653.0	0.0409586076789	0.01	0.0819172153578	0.193412439493	2.01	0.00834918198872
54007118	637272017	401.0	1.60205999133	0.58023731848	BJHIKXHVCXFQLS-LFRDXLMFSA-N	2.0	ZAQJHHRNXZUBTE-NQXXGFSBSA-N	direct	637272017	1345.0	0.0409586076789	0.01	0.0819172153578	0.193412439493	2.01	0.00834918198872
54007119	637272017	401.0	1.60205999133	0.58023731848	BJHIKXHVCXFQLS-LFRDXLMFSA-N	2.0	ZAQJHHRNXZUBTE-NQXXGFSBSA-N	direct	637272017	3653.0	0.0409586076789	0.01	0.0819172153578	0.193412439493	2.01	0.00834918198872
44461507	637276510	5347.0	0.173925197299	0.135483075615	BJHIKXHVCXFQLS-LFRDXLMFSA-N	2.0	ZAQJHHRNXZUBTE-UCORVYFPSA-N	direct	637276510	3480.0	0.721246399047	0.01	0.347850394598	0.045161025205	2.01	0.00833140228146
44461508	637276510	5347.0	0.173925197299	0.135483075615	BJHIKXHVCXFQLS-LFRDXLMFSA-N	2.0	ZAQJHHRNXZUBTE-UCORVYFPSA-N	direct	637276510	4193.0	0.721246399047	0.01	0.347850394598	0.045161025205	2.01	0.00833140228146
54007120	637272017	4605.0	1.60205999133	0.573326109277	BJHIKXHVCXFQLS-LFRDXLMFSA-N	2.0	ZAQJHHRNXZUBTE-UCORVYFPSA-N	direct	637272017	1345.0	0.0409586076789	0.01	0.0819172153578	0.191108703092	2.01	0.00832420837679
54007121	637272017	4605.0	1.60205999133	0.573326109277	BJHIKXHVCXFQLS-LFRDXLMFSA-N	2.0	ZAQJHHRNXZUBTE-UCORVYFPSA-N	direct	637272017	3653.0	0.0409586076789	0.01	0.0819172153578	0.191108703092	2.01	0.00832420837679
54007122	637272017	401.0	1.60205999133	0.573326109277	BJHIKXHVCXFQLS-LFRDXLMFSA-N	2.0	ZAQJHHRNXZUBTE-NQXXGFSBSA-N	direct	637272017	1345.0	0.0409586076789	0.01	0.0819172153578	0.191108703092	2.01	0.00832420837679
54007123	637272017	401.0	1.60205999133	0.573326109277	BJHIKXHVCXFQLS-LFRDXLMFSA-N	2.0	ZAQJHHRNXZUBTE-NQXXGFSBSA-N	direct	637272017	3653.0	0.0409586076789	0.01	0.0819172153578	0.191108703092	2.01	0.00832420837679
54048863	637269738	4605.0	0.886056647693	0.387539753575	BJHIKXHVCXFQLS-LFRDXLMFSA-N	2.0	ZAQJHHRNXZUBTE-UCORVYFPSA-N	direct	637269738	9759.0	0.0604807473814	0.01	0.120961494763	0.129179917858	2.01	0.00832031117453
54048864	637269738	401.0	0.886056647693	0.387539753575	BJHIKXHVCXFQLS-LFRDXLMFSA-N	2.0	ZAQJHHRNXZUBTE-NQXXGFSBSA-N	direct	637269738	9759.0	0.0604807473814	0.01	0.120961494763	0.129179917858	2.01	0.00832031117453
54007124	637272017	4605.0	1.60205999133	0.561235096429	BJHIKXHVCXFQLS-LFRDXLMFSA-N	2.0	ZAQJHHRNXZUBTE-UCORVYFPSA-N	direct	637272017	1345.0	0.0409586076789	0.01	0.0819172153578	0.187078365476	2.01	0.00827996914834
54007125	637272017	4605.0	1.60205999133	0.561235096429	BJHIKXHVCXFQLS-LFRDXLMFSA-N	2.0	ZAQJHHRNXZUBTE-UCORVYFPSA-N	direct	637272017	3653.0	0.0409586076789	0.01	0.0819172153578	0.187078365476	2.01	0.00827996914834
54007126	637272017	401.0	1.60205999133	0.561235096429	BJHIKXHVCXFQLS-LFRDXLMFSA-N	2.0	ZAQJHHRNXZUBTE-NQXXGFSBSA-N	direct	637272017	1345.0	0.0409586076789	0.01	0.0819172153578	0.187078365476	2.01	0.00827996914834
54007127	637272017	401.0	1.60205999133	0.561235096429	BJHIKXHVCXFQLS-LFRDXLMFSA-N	2.0	ZAQJHHRNXZUBTE-NQXXGFSBSA-N	direct	637272017	3653.0	0.0409586076789	0.01	0.0819172153578	0.187078365476	2.01	0.00827996914834
53804708	637266366	4605.0	0.167491087294	0.135483075615	BJHIKXHVCXFQLS-LFRDXLMFSA-N	2.0	ZAQJHHRNXZUBTE-UCORVYFPSA-N	direct	637266366	14601.0	64.2831622767	0.01	0.334982174588	0.045161025205	2.01	0.00825325766992
53804709	637266366	4605.0	0.167491087294	0.135483075615	BJHIKXHVCXFQLS-LFRDXLMFSA-N	2.0	ZAQJHHRNXZUBTE-UCORVYFPSA-N	direct	637266366	1902.0	64.2668027349	0.01	0.334982174588	0.045161025205	2.01	0.00825325766992
53804710	637266366	4605.0	0.167491087294	0.135483075615	BJHIKXHVCXFQLS-LFRDXLMFSA-N	2.0	ZAQJHHRNXZUBTE-UCORVYFPSA-N	direct	637266366	2384.0	64.2668027349	0.01	0.334982174588	0.045161025205	2.01	0.00825325766992
53804711	637266366	4605.0	0.167491087294	0.135483075615	BJHIKXHVCXFQLS-LFRDXLMFSA-N	2.0	ZAQJHHRNXZUBTE-UCORVYFPSA-N	direct	637266366	4853.0	64.2668027349	0.01	0.334982174588	0.045161025205	2.01	0.00825325766992
53804712	637266366	4605.0	0.167491087294	0.135483075615	BJHIKXHVCXFQLS-LFRDXLMFSA-N	2.0	ZAQJHHRNXZUBTE-UCORVYFPSA-N	direct	637266366	5255.0	64.2668027349	0.01	0.334982174588	0.045161025205	2.01	0.00825325766992
53804713	637266366	4605.0	0.167491087294	0.135483075615	BJHIKXHVCXFQLS-LFRDXLMFSA-N	2.0	ZAQJHHRNXZUBTE-UCORVYFPSA-N	direct	637266366	10213.0	64.2668027349	0.01	0.334982174588	0.045161025205	2.01	0.00825325766992
53804716	637266366	401.0	0.167491087294	0.135483075615	BJHIKXHVCXFQLS-LFRDXLMFSA-N	2.0	ZAQJHHRNXZUBTE-NQXXGFSBSA-N	direct	637266366	14601.0	64.2831622767	0.01	0.334982174588	0.045161025205	2.01	0.00825325766992
53804717	637266366	401.0	0.167491087294	0.135483075615	BJHIKXHVCXFQLS-LFRDXLMFSA-N	2.0	ZAQJHHRNXZUBTE-NQXXGFSBSA-N	direct	637266366	1902.0	64.2668027349	0.01	0.334982174588	0.045161025205	2.01	0.00825325766992
53804718	637266366	401.0	0.167491087294	0.135483075615	BJHIKXHVCXFQLS-LFRDXLMFSA-N	2.0	ZAQJHHRNXZUBTE-NQXXGFSBSA-N	direct	637266366	2384.0	64.2668027349	0.01	0.334982174588	0.045161025205	2.01	0.00825325766992
53804719	637266366	401.0	0.167491087294	0.135483075615	BJHIKXHVCXFQLS-LFRDXLMFSA-N	2.0	ZAQJHHRNXZUBTE-NQXXGFSBSA-N	direct	637266366	4853.0	64.2668027349	0.01	0.334982174588	0.045161025205	2.01	0.00825325766992
53804720	637266366	401.0	0.167491087294	0.135483075615	BJHIKXHVCXFQLS-LFRDXLMFSA-N	2.0	ZAQJHHRNXZUBTE-NQXXGFSBSA-N	direct	637266366	5255.0	64.2668027349	0.01	0.334982174588	0.045161025205	2.01	0.00825325766992
53804721	637266366	401.0	0.167491087294	0.135483075615	BJHIKXHVCXFQLS-LFRDXLMFSA-N	2.0	ZAQJHHRNXZUBTE-NQXXGFSBSA-N	direct	637266366	10213.0	64.2668027349	0.01	0.334982174588	0.045161025205	2.01	0.00825325766992
31385311	637271591	5070.0	0.167491087294	0.135483075615	BJHIKXHVCXFQLS-LFRDXLMFSA-N	2.0	ZAQJHHRNXZUBTE-UCORVYFPSA-N	direct	637271591	4170.0	14.9956786262	0.01	0.334982174588	0.045161025205	2.01	0.00825325766992
31385312	637271591	5070.0	0.167491087294	0.135483075615	BJHIKXHVCXFQLS-LFRDXLMFSA-N	2.0	ZAQJHHRNXZUBTE-UCORVYFPSA-N	direct	637271591	5317.0	14.9956786262	0.01	0.334982174588	0.045161025205	2.01	0.00825325766992
53804714	637266366	4605.0	0.167491087294	0.135483075615	BJHIKXHVCXFQLS-LFRDXLMFSA-N	2.0	ZAQJHHRNXZUBTE-UCORVYFPSA-N	direct	637266366	13386.0	59.7594507517	0.01	0.334982174588	0.045161025205	2.01	0.00825325766992
53804715	637266366	4605.0	0.167491087294	0.135483075615	BJHIKXHVCXFQLS-LFRDXLMFSA-N	2.0	ZAQJHHRNXZUBTE-UCORVYFPSA-N	direct	637266366	14128.0	59.7594507517	0.01	0.334982174588	0.045161025205	2.01	0.00825325766992
53804722	637266366	401.0	0.167491087294	0.135483075615	BJHIKXHVCXFQLS-LFRDXLMFSA-N	2.0	ZAQJHHRNXZUBTE-NQXXGFSBSA-N	direct	637266366	13386.0	59.7594507517	0.01	0.334982174588	0.045161025205	2.01	0.00825325766992
53804723	637266366	401.0	0.167491087294	0.135483075615	BJHIKXHVCXFQLS-LFRDXLMFSA-N	2.0	ZAQJHHRNXZUBTE-NQXXGFSBSA-N	direct	637266366	14128.0	59.7594507517	0.01	0.334982174588	0.045161025205	2.01	0.00825325766992
54048869	637269738	4605.0	0.886056647693	0.374527657814	BJHIKXHVCXFQLS-LFRDXLMFSA-N	2.0	ZAQJHHRNXZUBTE-UCORVYFPSA-N	direct	637269738	9759.0	0.0604807473814	0.01	0.120961494763	0.124842552605	2.01	0.00824957315141
54048870	637269738	401.0	0.886056647693	0.374527657814	BJHIKXHVCXFQLS-LFRDXLMFSA-N	2.0	ZAQJHHRNXZUBTE-NQXXGFSBSA-N	direct	637269738	9759.0	0.0604807473814	0.01	0.120961494763	0.124842552605	2.01	0.00824957315141
54204954	637266304	5070.0	0.0555173278498	0.402413194785	BJHIKXHVCXFQLS-LFRDXLMFSA-N	2.0	ZAQJHHRNXZUBTE-UCORVYFPSA-N	direct	637266304	6585.0	7.23433144524	0.01	0.1110346557	0.134137731595	2.01	0.00822112797382
54204951	637266304	5070.0	0.0555173278498	0.394416883561	BJHIKXHVCXFQLS-LFRDXLMFSA-N	2.0	ZAQJHHRNXZUBTE-UCORVYFPSA-N	direct	637266304	6585.0	7.23433144524	0.01	0.1110346557	0.13147229452	2.01	0.00817997977515
28854236	637271986	5070.0	0.38721614328	0.135483075615	BJHIKXHVCXFQLS-LFRDXLMFSA-N	2.0	ZAQJHHRNXZUBTE-UCORVYFPSA-N	direct	637271986	903.0	0.161150909263	0.01	0.322301818525	0.045161025205	2.01	0.00817401948746
28854237	637271986	5070.0	0.38721614328	0.135483075615	BJHIKXHVCXFQLS-LFRDXLMFSA-N	2.0	ZAQJHHRNXZUBTE-UCORVYFPSA-N	direct	637271986	4491.0	0.161150909263	0.01	0.322301818525	0.045161025205	2.01	0.00817401948746
54204952	637266304	5070.0	0.0555173278498	0.387539753575	BJHIKXHVCXFQLS-LFRDXLMFSA-N	2.0	ZAQJHHRNXZUBTE-UCORVYFPSA-N	direct	637266304	6585.0	7.23433144524	0.01	0.1110346557	0.129179917858	2.01	0.0081440872974
44464162	637265403	5347.0	0.657577319178	0.135483075615	BJHIKXHVCXFQLS-LFRDXLMFSA-N	2.0	ZAQJHHRNXZUBTE-UCORVYFPSA-N	direct	637265403	412.0	0.154901959986	0.01	0.309803919971	0.045161025205	2.01	0.00809359943997
54204955	637266304	5070.0	0.0555173278498	0.374527657814	BJHIKXHVCXFQLS-LFRDXLMFSA-N	2.0	ZAQJHHRNXZUBTE-UCORVYFPSA-N	direct	637266304	6585.0	7.23433144524	0.01	0.1110346557	0.124842552605	2.01	0.00807484750295
54007128	637272017	4605.0	1.60205999133	0.488702364713	BJHIKXHVCXFQLS-LFRDXLMFSA-N	2.0	ZAQJHHRNXZUBTE-UCORVYFPSA-N	direct	637272017	1345.0	0.0409586076789	0.01	0.0819172153578	0.162900788238	2.01	0.00799840928066
54007129	637272017	4605.0	1.60205999133	0.488702364713	BJHIKXHVCXFQLS-LFRDXLMFSA-N	2.0	ZAQJHHRNXZUBTE-UCORVYFPSA-N	direct	637272017	3653.0	0.0409586076789	0.01	0.0819172153578	0.162900788238	2.01	0.00799840928066
54007130	637272017	401.0	1.60205999133	0.488702364713	BJHIKXHVCXFQLS-LFRDXLMFSA-N	2.0	ZAQJHHRNXZUBTE-NQXXGFSBSA-N	direct	637272017	1345.0	0.0409586076789	0.01	0.0819172153578	0.162900788238	2.01	0.00799840928066
54007131	637272017	401.0	1.60205999133	0.488702364713	BJHIKXHVCXFQLS-LFRDXLMFSA-N	2.0	ZAQJHHRNXZUBTE-NQXXGFSBSA-N	direct	637272017	3653.0	0.0409586076789	0.01	0.0819172153578	0.162900788238	2.01	0.00799840928066
54007064	637272017	4605.0	1.60205999133	0.487295900371	BJHIKXHVCXFQLS-LFRDXLMFSA-N	2.0	ZAQJHHRNXZUBTE-UCORVYFPSA-N	direct	637272017	1345.0	0.0409586076789	0.01	0.0819172153578	0.16243196679	2.01	0.00799264829018
54007065	637272017	4605.0	1.60205999133	0.487295900371	BJHIKXHVCXFQLS-LFRDXLMFSA-N	2.0	ZAQJHHRNXZUBTE-UCORVYFPSA-N	direct	637272017	3653.0	0.0409586076789	0.01	0.0819172153578	0.16243196679	2.01	0.00799264829018
54007066	637272017	401.0	1.60205999133	0.487295900371	BJHIKXHVCXFQLS-LFRDXLMFSA-N	2.0	ZAQJHHRNXZUBTE-NQXXGFSBSA-N	direct	637272017	1345.0	0.0409586076789	0.01	0.0819172153578	0.16243196679	2.01	0.00799264829018
54007067	637272017	401.0	1.60205999133	0.487295900371	BJHIKXHVCXFQLS-LFRDXLMFSA-N	2.0	ZAQJHHRNXZUBTE-NQXXGFSBSA-N	direct	637272017	3653.0	0.0409586076789	0.01	0.0819172153578	0.16243196679	2.01	0.00799264829018
54007140	637272017	4605.0	1.60205999133	0.447786751632	BJHIKXHVCXFQLS-LFRDXLMFSA-N	2.0	ZAQJHHRNXZUBTE-UCORVYFPSA-N	direct	637272017	1345.0	0.0409586076789	0.01	0.0819172153578	0.149262250544	2.01	0.00782546806145
54007141	637272017	4605.0	1.60205999133	0.447786751632	BJHIKXHVCXFQLS-LFRDXLMFSA-N	2.0	ZAQJHHRNXZUBTE-UCORVYFPSA-N	direct	637272017	3653.0	0.0409586076789	0.01	0.0819172153578	0.149262250544	2.01	0.00782546806145
54007142	637272017	401.0	1.60205999133	0.447786751632	BJHIKXHVCXFQLS-LFRDXLMFSA-N	2.0	ZAQJHHRNXZUBTE-NQXXGFSBSA-N	direct	637272017	1345.0	0.0409586076789	0.01	0.0819172153578	0.149262250544	2.01	0.00782546806145
54007143	637272017	401.0	1.60205999133	0.447786751632	BJHIKXHVCXFQLS-LFRDXLMFSA-N	2.0	ZAQJHHRNXZUBTE-NQXXGFSBSA-N	direct	637272017	3653.0	0.0409586076789	0.01	0.0819172153578	0.149262250544	2.01	0.00782546806145
44467433	637268619	6629.0	1.56863623584	0.135483075615	BJHIKXHVCXFQLS-LFRDXLMFSA-N	2.0	ZAQJHHRNXZUBTE-WUJLRWPWSA-N	direct	637268619	1243.0	0.130768280269	0.01	0.261536560538	0.045161025205	2.01	0.00775805906623
44467434	637268619	6629.0	1.56863623584	0.135483075615	BJHIKXHVCXFQLS-LFRDXLMFSA-N	2.0	ZAQJHHRNXZUBTE-WUJLRWPWSA-N	direct	637268619	1544.0	0.130768280269	0.01	0.261536560538	0.045161025205	2.01	0.00775805906623
44467435	637268619	6629.0	1.56863623584	0.135483075615	BJHIKXHVCXFQLS-LFRDXLMFSA-N	2.0	ZAQJHHRNXZUBTE-WUJLRWPWSA-N	direct	637268619	2290.0	0.130768280269	0.01	0.261536560538	0.045161025205	2.01	0.00775805906623
44467436	637268619	6629.0	1.56863623584	0.135483075615	BJHIKXHVCXFQLS-LFRDXLMFSA-N	2.0	ZAQJHHRNXZUBTE-WUJLRWPWSA-N	direct	637268619	2409.0	0.130768280269	0.01	0.261536560538	0.045161025205	2.01	0.00775805906623
44467437	637268619	6629.0	1.56863623584	0.135483075615	BJHIKXHVCXFQLS-LFRDXLMFSA-N	2.0	ZAQJHHRNXZUBTE-WUJLRWPWSA-N	direct	637268619	2918.0	0.130768280269	0.01	0.261536560538	0.045161025205	2.01	0.00775805906623
44467438	637268619	6629.0	1.56863623584	0.135483075615	BJHIKXHVCXFQLS-LFRDXLMFSA-N	2.0	ZAQJHHRNXZUBTE-WUJLRWPWSA-N	direct	637268619	3087.0	0.130768280269	0.01	0.261536560538	0.045161025205	2.01	0.00775805906623
44467439	637268619	6629.0	1.56863623584	0.135483075615	BJHIKXHVCXFQLS-LFRDXLMFSA-N	2.0	ZAQJHHRNXZUBTE-WUJLRWPWSA-N	direct	637268619	3193.0	0.130768280269	0.01	0.261536560538	0.045161025205	2.01	0.00775805906623
44467440	637268619	6629.0	1.56863623584	0.135483075615	BJHIKXHVCXFQLS-LFRDXLMFSA-N	2.0	ZAQJHHRNXZUBTE-WUJLRWPWSA-N	direct	637268619	3770.0	0.130768280269	0.01	0.261536560538	0.045161025205	2.01	0.00775805906623
44467441	637268619	6629.0	1.56863623584	0.135483075615	BJHIKXHVCXFQLS-LFRDXLMFSA-N	2.0	ZAQJHHRNXZUBTE-WUJLRWPWSA-N	direct	637268619	5087.0	0.130768280269	0.01	0.261536560538	0.045161025205	2.01	0.00775805906623
54007144	637272017	4605.0	1.60205999133	0.402413194785	BJHIKXHVCXFQLS-LFRDXLMFSA-N	2.0	ZAQJHHRNXZUBTE-UCORVYFPSA-N	direct	637272017	1345.0	0.0409586076789	0.01	0.0819172153578	0.134137731595	2.01	0.00761922092263
54007145	637272017	4605.0	1.60205999133	0.402413194785	BJHIKXHVCXFQLS-LFRDXLMFSA-N	2.0	ZAQJHHRNXZUBTE-UCORVYFPSA-N	direct	637272017	3653.0	0.0409586076789	0.01	0.0819172153578	0.134137731595	2.01	0.00761922092263
54007146	637272017	401.0	1.60205999133	0.402413194785	BJHIKXHVCXFQLS-LFRDXLMFSA-N	2.0	ZAQJHHRNXZUBTE-NQXXGFSBSA-N	direct	637272017	1345.0	0.0409586076789	0.01	0.0819172153578	0.134137731595	2.01	0.00761922092263
54007147	637272017	401.0	1.60205999133	0.402413194785	BJHIKXHVCXFQLS-LFRDXLMFSA-N	2.0	ZAQJHHRNXZUBTE-NQXXGFSBSA-N	direct	637272017	3653.0	0.0409586076789	0.01	0.0819172153578	0.134137731595	2.01	0.00761922092263
54007132	637272017	4605.0	1.60205999133	0.394416883561	BJHIKXHVCXFQLS-LFRDXLMFSA-N	2.0	ZAQJHHRNXZUBTE-UCORVYFPSA-N	direct	637272017	1345.0	0.0409586076789	0.01	0.0819172153578	0.13147229452	2.01	0.00758108537515
54007133	637272017	4605.0	1.60205999133	0.394416883561	BJHIKXHVCXFQLS-LFRDXLMFSA-N	2.0	ZAQJHHRNXZUBTE-UCORVYFPSA-N	direct	637272017	3653.0	0.0409586076789	0.01	0.0819172153578	0.13147229452	2.01	0.00758108537515
54007134	637272017	401.0	1.60205999133	0.394416883561	BJHIKXHVCXFQLS-LFRDXLMFSA-N	2.0	ZAQJHHRNXZUBTE-NQXXGFSBSA-N	direct	637272017	1345.0	0.0409586076789	0.01	0.0819172153578	0.13147229452	2.01	0.00758108537515
54007135	637272017	401.0	1.60205999133	0.394416883561	BJHIKXHVCXFQLS-LFRDXLMFSA-N	2.0	ZAQJHHRNXZUBTE-NQXXGFSBSA-N	direct	637272017	3653.0	0.0409586076789	0.01	0.0819172153578	0.13147229452	2.01	0.00758108537515
54007136	637272017	4605.0	1.60205999133	0.387539753575	BJHIKXHVCXFQLS-LFRDXLMFSA-N	2.0	ZAQJHHRNXZUBTE-UCORVYFPSA-N	direct	637272017	1345.0	0.0409586076789	0.01	0.0819172153578	0.129179917858	2.01	0.00754782075278
54007137	637272017	4605.0	1.60205999133	0.387539753575	BJHIKXHVCXFQLS-LFRDXLMFSA-N	2.0	ZAQJHHRNXZUBTE-UCORVYFPSA-N	direct	637272017	3653.0	0.0409586076789	0.01	0.0819172153578	0.129179917858	2.01	0.00754782075278
54007138	637272017	401.0	1.60205999133	0.387539753575	BJHIKXHVCXFQLS-LFRDXLMFSA-N	2.0	ZAQJHHRNXZUBTE-NQXXGFSBSA-N	direct	637272017	1345.0	0.0409586076789	0.01	0.0819172153578	0.129179917858	2.01	0.00754782075278
54007139	637272017	401.0	1.60205999133	0.387539753575	BJHIKXHVCXFQLS-LFRDXLMFSA-N	2.0	ZAQJHHRNXZUBTE-NQXXGFSBSA-N	direct	637272017	3653.0	0.0409586076789	0.01	0.0819172153578	0.129179917858	2.01	0.00754782075278
54007148	637272017	4605.0	1.60205999133	0.374527657814	BJHIKXHVCXFQLS-LFRDXLMFSA-N	2.0	ZAQJHHRNXZUBTE-UCORVYFPSA-N	direct	637272017	1345.0	0.0409586076789	0.01	0.0819172153578	0.124842552605	2.01	0.00748365032602
54007149	637272017	4605.0	1.60205999133	0.374527657814	BJHIKXHVCXFQLS-LFRDXLMFSA-N	2.0	ZAQJHHRNXZUBTE-UCORVYFPSA-N	direct	637272017	3653.0	0.0409586076789	0.01	0.0819172153578	0.124842552605	2.01	0.00748365032602
54007150	637272017	401.0	1.60205999133	0.374527657814	BJHIKXHVCXFQLS-LFRDXLMFSA-N	2.0	ZAQJHHRNXZUBTE-NQXXGFSBSA-N	direct	637272017	1345.0	0.0409586076789	0.01	0.0819172153578	0.124842552605	2.01	0.00748365032602
54007151	637272017	401.0	1.60205999133	0.374527657814	BJHIKXHVCXFQLS-LFRDXLMFSA-N	2.0	ZAQJHHRNXZUBTE-NQXXGFSBSA-N	direct	637272017	3653.0	0.0409586076789	0.01	0.0819172153578	0.124842552605	2.01	0.00748365032602
54196174	637265105	5070.0	0.10237290871	0.135483075615	BJHIKXHVCXFQLS-LFRDXLMFSA-N	2.0	ZAQJHHRNXZUBTE-UCORVYFPSA-N	direct	637265105	6424.0	55.0974532207	0.01	0.204745817419	0.045161025205	2.01	0.00729749388018
54196176	637265105	5070.0	0.10237290871	0.135483075615	BJHIKXHVCXFQLS-LFRDXLMFSA-N	2.0	ZAQJHHRNXZUBTE-UCORVYFPSA-N	direct	637265105	12766.0	48.1758741661	0.01	0.204745817419	0.045161025205	2.01	0.00729749388018
54196177	637265105	5070.0	0.10237290871	0.135483075615	BJHIKXHVCXFQLS-LFRDXLMFSA-N	2.0	ZAQJHHRNXZUBTE-UCORVYFPSA-N	direct	637265105	12805.0	48.1758741661	0.01	0.204745817419	0.045161025205	2.01	0.00729749388018
54196178	637265105	5070.0	0.10237290871	0.135483075615	BJHIKXHVCXFQLS-LFRDXLMFSA-N	2.0	ZAQJHHRNXZUBTE-UCORVYFPSA-N	direct	637265105	12890.0	48.1758741661	0.01	0.204745817419	0.045161025205	2.01	0.00729749388018
54196179	637265105	5070.0	0.10237290871	0.135483075615	BJHIKXHVCXFQLS-LFRDXLMFSA-N	2.0	ZAQJHHRNXZUBTE-UCORVYFPSA-N	direct	637265105	12969.0	48.1758741661	0.01	0.204745817419	0.045161025205	2.01	0.00729749388018
54196180	637265105	5070.0	0.10237290871	0.135483075615	BJHIKXHVCXFQLS-LFRDXLMFSA-N	2.0	ZAQJHHRNXZUBTE-UCORVYFPSA-N	direct	637265105	13407.0	48.1758741661	0.01	0.204745817419	0.045161025205	2.01	0.00729749388018
54196181	637265105	5070.0	0.10237290871	0.135483075615	BJHIKXHVCXFQLS-LFRDXLMFSA-N	2.0	ZAQJHHRNXZUBTE-UCORVYFPSA-N	direct	637265105	13434.0	48.1758741661	0.01	0.204745817419	0.045161025205	2.01	0.00729749388018
54196182	637265105	5070.0	0.10237290871	0.135483075615	BJHIKXHVCXFQLS-LFRDXLMFSA-N	2.0	ZAQJHHRNXZUBTE-UCORVYFPSA-N	direct	637265105	13993.0	48.1758741661	0.01	0.204745817419	0.045161025205	2.01	0.00729749388018
54196183	637265105	5070.0	0.10237290871	0.135483075615	BJHIKXHVCXFQLS-LFRDXLMFSA-N	2.0	ZAQJHHRNXZUBTE-UCORVYFPSA-N	direct	637265105	14272.0	48.1758741661	0.01	0.204745817419	0.045161025205	2.01	0.00729749388018
54196184	637265105	5070.0	0.10237290871	0.135483075615	BJHIKXHVCXFQLS-LFRDXLMFSA-N	2.0	ZAQJHHRNXZUBTE-UCORVYFPSA-N	direct	637265105	16554.0	48.1758741661	0.01	0.204745817419	0.045161025205	2.01	0.00729749388018
54196185	637265105	5070.0	0.10237290871	0.135483075615	BJHIKXHVCXFQLS-LFRDXLMFSA-N	2.0	ZAQJHHRNXZUBTE-UCORVYFPSA-N	direct	637265105	823.0	47.440093375	0.01	0.204745817419	0.045161025205	2.01	0.00729749388018
54054118	637268665	4605.0	1.22914798836	0.135483075615	BJHIKXHVCXFQLS-LFRDXLMFSA-N	2.0	ZAQJHHRNXZUBTE-UCORVYFPSA-N	direct	637268665	401.0	0.0969100130081	0.01	0.193820026016	0.045161025205	2.01	0.00719812926759
54054120	637268665	4605.0	1.22914798836	0.135483075615	BJHIKXHVCXFQLS-LFRDXLMFSA-N	2.0	ZAQJHHRNXZUBTE-UCORVYFPSA-N	direct	637268665	12717.0	0.0969100130081	0.01	0.193820026016	0.045161025205	2.01	0.00719812926759
54054122	637268665	401.0	1.22914798836	0.135483075615	BJHIKXHVCXFQLS-LFRDXLMFSA-N	2.0	ZAQJHHRNXZUBTE-NQXXGFSBSA-N	direct	637268665	4605.0	0.0969100130081	0.01	0.193820026016	0.045161025205	2.01	0.00719812926759
54054123	637268665	401.0	1.22914798836	0.135483075615	BJHIKXHVCXFQLS-LFRDXLMFSA-N	2.0	ZAQJHHRNXZUBTE-NQXXGFSBSA-N	direct	637268665	12717.0	0.0969100130081	0.01	0.193820026016	0.045161025205	2.01	0.00719812926759
54194355	637265312	5070.0	0.0757207139381	0.135483075615	BJHIKXHVCXFQLS-LFRDXLMFSA-N	2.0	ZAQJHHRNXZUBTE-UCORVYFPSA-N	direct	637265312	5220.0	4.10513034325	0.01	0.151441427876	0.045161025205	2.01	0.00676754502301
54048841	637269738	4605.0	0.886056647693	0.135483075615	BJHIKXHVCXFQLS-LFRDXLMFSA-N	2.0	ZAQJHHRNXZUBTE-UCORVYFPSA-N	direct	637269738	9759.0	0.0604807473814	0.01	0.120961494763	0.045161025205	2.01	0.00639781629921
54048842	637269738	401.0	0.886056647693	0.135483075615	BJHIKXHVCXFQLS-LFRDXLMFSA-N	2.0	ZAQJHHRNXZUBTE-NQXXGFSBSA-N	direct	637269738	9759.0	0.0604807473814	0.01	0.120961494763	0.045161025205	2.01	0.00639781629921
54204941	637266304	5070.0	0.0555173278498	0.135483075615	BJHIKXHVCXFQLS-LFRDXLMFSA-N	2.0	ZAQJHHRNXZUBTE-UCORVYFPSA-N	direct	637266304	6585.0	7.23433144524	0.01	0.1110346557	0.045161025205	2.01	0.00626231079109
54007092	637272017	4605.0	1.60205999133	0.135483075615	BJHIKXHVCXFQLS-LFRDXLMFSA-N	2.0	ZAQJHHRNXZUBTE-UCORVYFPSA-N	direct	637272017	1345.0	0.0409586076789	0.01	0.0819172153578	0.045161025205	2.01	0.00580381786483
54007093	637272017	4605.0	1.60205999133	0.135483075615	BJHIKXHVCXFQLS-LFRDXLMFSA-N	2.0	ZAQJHHRNXZUBTE-UCORVYFPSA-N	direct	637272017	3653.0	0.0409586076789	0.01	0.0819172153578	0.045161025205	2.01	0.00580381786483
54007094	637272017	401.0	1.60205999133	0.135483075615	BJHIKXHVCXFQLS-LFRDXLMFSA-N	2.0	ZAQJHHRNXZUBTE-NQXXGFSBSA-N	direct	637272017	1345.0	0.0409586076789	0.01	0.0819172153578	0.045161025205	2.01	0.00580381786483
54007095	637272017	401.0	1.60205999133	0.135483075615	BJHIKXHVCXFQLS-LFRDXLMFSA-N	2.0	ZAQJHHRNXZUBTE-NQXXGFSBSA-N	direct	637272017	3653.0	0.0409586076789	0.01	0.0819172153578	0.045161025205	2.01	0.00580381786483
46841838	637271582	4605.0	0.00436480540245	0.6782496772	BJHIKXHVCXFQLS-LFRDXLMFSA-N	2.0	ZAQJHHRNXZUBTE-UCORVYFPSA-N	direct	637271582	2930.0	116.118615343	0.01	0.00872961080489	0.226083225733	2.01	0.00496015031086
46841842	637271582	401.0	0.00436480540245	0.6782496772	BJHIKXHVCXFQLS-LFRDXLMFSA-N	2.0	ZAQJHHRNXZUBTE-NQXXGFSBSA-N	direct	637271582	2930.0	116.118615343	0.01	0.00872961080489	0.226083225733	2.01	0.00496015031086
53932559	637271270	4605.0	0.00436480540245	0.6782496772	BJHIKXHVCXFQLS-LFRDXLMFSA-N	2.0	ZAQJHHRNXZUBTE-UCORVYFPSA-N	direct	637271270	1523.0	200.0	0.01	0.00872961080489	0.226083225733	2.01	0.00496015031086
53932560	637271270	4605.0	0.00436480540245	0.6782496772	BJHIKXHVCXFQLS-LFRDXLMFSA-N	2.0	ZAQJHHRNXZUBTE-UCORVYFPSA-N	direct	637271270	4024.0	200.0	0.01	0.00872961080489	0.226083225733	2.01	0.00496015031086
53932561	637271270	4605.0	0.00436480540245	0.6782496772	BJHIKXHVCXFQLS-LFRDXLMFSA-N	2.0	ZAQJHHRNXZUBTE-UCORVYFPSA-N	direct	637271270	7502.0	200.0	0.01	0.00872961080489	0.226083225733	2.01	0.00496015031086
53932562	637271270	4605.0	0.00436480540245	0.6782496772	BJHIKXHVCXFQLS-LFRDXLMFSA-N	2.0	ZAQJHHRNXZUBTE-UCORVYFPSA-N	direct	637271270	11475.0	200.0	0.01	0.00872961080489	0.226083225733	2.01	0.00496015031086
53932563	637271270	401.0	0.00436480540245	0.6782496772	BJHIKXHVCXFQLS-LFRDXLMFSA-N	2.0	ZAQJHHRNXZUBTE-NQXXGFSBSA-N	direct	637271270	1523.0	200.0	0.01	0.00872961080489	0.226083225733	2.01	0.00496015031086
53932564	637271270	401.0	0.00436480540245	0.6782496772	BJHIKXHVCXFQLS-LFRDXLMFSA-N	2.0	ZAQJHHRNXZUBTE-NQXXGFSBSA-N	direct	637271270	4024.0	200.0	0.01	0.00872961080489	0.226083225733	2.01	0.00496015031086
53932565	637271270	401.0	0.00436480540245	0.6782496772	BJHIKXHVCXFQLS-LFRDXLMFSA-N	2.0	ZAQJHHRNXZUBTE-NQXXGFSBSA-N	direct	637271270	7502.0	200.0	0.01	0.00872961080489	0.226083225733	2.01	0.00496015031086
53932566	637271270	401.0	0.00436480540245	0.6782496772	BJHIKXHVCXFQLS-LFRDXLMFSA-N	2.0	ZAQJHHRNXZUBTE-NQXXGFSBSA-N	direct	637271270	11475.0	200.0	0.01	0.00872961080489	0.226083225733	2.01	0.00496015031086
46841790	637271582	4605.0	0.00436480540245	0.67017394366	BJHIKXHVCXFQLS-LFRDXLMFSA-N	2.0	ZAQJHHRNXZUBTE-UCORVYFPSA-N	direct	637271582	2930.0	116.118615343	0.01	0.00872961080489	0.223391314553	2.01	0.00494531913554
46841794	637271582	401.0	0.00436480540245	0.67017394366	BJHIKXHVCXFQLS-LFRDXLMFSA-N	2.0	ZAQJHHRNXZUBTE-NQXXGFSBSA-N	direct	637271582	2930.0	116.118615343	0.01	0.00872961080489	0.223391314553	2.01	0.00494531913554
53932511	637271270	4605.0	0.00436480540245	0.67017394366	BJHIKXHVCXFQLS-LFRDXLMFSA-N	2.0	ZAQJHHRNXZUBTE-UCORVYFPSA-N	direct	637271270	1523.0	200.0	0.01	0.00872961080489	0.223391314553	2.01	0.00494531913554
53932512	637271270	4605.0	0.00436480540245	0.67017394366	BJHIKXHVCXFQLS-LFRDXLMFSA-N	2.0	ZAQJHHRNXZUBTE-UCORVYFPSA-N	direct	637271270	4024.0	200.0	0.01	0.00872961080489	0.223391314553	2.01	0.00494531913554
53932513	637271270	4605.0	0.00436480540245	0.67017394366	BJHIKXHVCXFQLS-LFRDXLMFSA-N	2.0	ZAQJHHRNXZUBTE-UCORVYFPSA-N	direct	637271270	7502.0	200.0	0.01	0.00872961080489	0.223391314553	2.01	0.00494531913554
53932514	637271270	4605.0	0.00436480540245	0.67017394366	BJHIKXHVCXFQLS-LFRDXLMFSA-N	2.0	ZAQJHHRNXZUBTE-UCORVYFPSA-N	direct	637271270	11475.0	200.0	0.01	0.00872961080489	0.223391314553	2.01	0.00494531913554
53932515	637271270	401.0	0.00436480540245	0.67017394366	BJHIKXHVCXFQLS-LFRDXLMFSA-N	2.0	ZAQJHHRNXZUBTE-NQXXGFSBSA-N	direct	637271270	1523.0	200.0	0.01	0.00872961080489	0.223391314553	2.01	0.00494531913554
53932516	637271270	401.0	0.00436480540245	0.67017394366	BJHIKXHVCXFQLS-LFRDXLMFSA-N	2.0	ZAQJHHRNXZUBTE-NQXXGFSBSA-N	direct	637271270	4024.0	200.0	0.01	0.00872961080489	0.223391314553	2.01	0.00494531913554
53932517	637271270	401.0	0.00436480540245	0.67017394366	BJHIKXHVCXFQLS-LFRDXLMFSA-N	2.0	ZAQJHHRNXZUBTE-NQXXGFSBSA-N	direct	637271270	7502.0	200.0	0.01	0.00872961080489	0.223391314553	2.01	0.00494531913554
53932518	637271270	401.0	0.00436480540245	0.67017394366	BJHIKXHVCXFQLS-LFRDXLMFSA-N	2.0	ZAQJHHRNXZUBTE-NQXXGFSBSA-N	direct	637271270	11475.0	200.0	0.01	0.00872961080489	0.223391314553	2.01	0.00494531913554
46841854	637271582	4605.0	0.00436480540245	0.667387768058	BJHIKXHVCXFQLS-LFRDXLMFSA-N	2.0	ZAQJHHRNXZUBTE-UCORVYFPSA-N	direct	637271582	2930.0	116.118615343	0.01	0.00872961080489	0.222462589353	2.01	0.00494017119562
46841858	637271582	401.0	0.00436480540245	0.667387768058	BJHIKXHVCXFQLS-LFRDXLMFSA-N	2.0	ZAQJHHRNXZUBTE-NQXXGFSBSA-N	direct	637271582	2930.0	116.118615343	0.01	0.00872961080489	0.222462589353	2.01	0.00494017119562
53932575	637271270	4605.0	0.00436480540245	0.667387768058	BJHIKXHVCXFQLS-LFRDXLMFSA-N	2.0	ZAQJHHRNXZUBTE-UCORVYFPSA-N	direct	637271270	1523.0	200.0	0.01	0.00872961080489	0.222462589353	2.01	0.00494017119562
53932576	637271270	4605.0	0.00436480540245	0.667387768058	BJHIKXHVCXFQLS-LFRDXLMFSA-N	2.0	ZAQJHHRNXZUBTE-UCORVYFPSA-N	direct	637271270	4024.0	200.0	0.01	0.00872961080489	0.222462589353	2.01	0.00494017119562
53932577	637271270	4605.0	0.00436480540245	0.667387768058	BJHIKXHVCXFQLS-LFRDXLMFSA-N	2.0	ZAQJHHRNXZUBTE-UCORVYFPSA-N	direct	637271270	7502.0	200.0	0.01	0.00872961080489	0.222462589353	2.01	0.00494017119562
53932578	637271270	4605.0	0.00436480540245	0.667387768058	BJHIKXHVCXFQLS-LFRDXLMFSA-N	2.0	ZAQJHHRNXZUBTE-UCORVYFPSA-N	direct	637271270	11475.0	200.0	0.01	0.00872961080489	0.222462589353	2.01	0.00494017119562
53932579	637271270	401.0	0.00436480540245	0.667387768058	BJHIKXHVCXFQLS-LFRDXLMFSA-N	2.0	ZAQJHHRNXZUBTE-NQXXGFSBSA-N	direct	637271270	1523.0	200.0	0.01	0.00872961080489	0.222462589353	2.01	0.00494017119562
53932580	637271270	401.0	0.00436480540245	0.667387768058	BJHIKXHVCXFQLS-LFRDXLMFSA-N	2.0	ZAQJHHRNXZUBTE-NQXXGFSBSA-N	direct	637271270	4024.0	200.0	0.01	0.00872961080489	0.222462589353	2.01	0.00494017119562
53932581	637271270	401.0	0.00436480540245	0.667387768058	BJHIKXHVCXFQLS-LFRDXLMFSA-N	2.0	ZAQJHHRNXZUBTE-NQXXGFSBSA-N	direct	637271270	7502.0	200.0	0.01	0.00872961080489	0.222462589353	2.01	0.00494017119562
53932582	637271270	401.0	0.00436480540245	0.667387768058	BJHIKXHVCXFQLS-LFRDXLMFSA-N	2.0	ZAQJHHRNXZUBTE-NQXXGFSBSA-N	direct	637271270	11475.0	200.0	0.01	0.00872961080489	0.222462589353	2.01	0.00494017119562
46841782	637271582	4605.0	0.00436480540245	0.658236078246	BJHIKXHVCXFQLS-LFRDXLMFSA-N	2.0	ZAQJHHRNXZUBTE-UCORVYFPSA-N	direct	637271582	2930.0	116.118615343	0.01	0.00872961080489	0.219412026082	2.01	0.00492314762986
46841786	637271582	401.0	0.00436480540245	0.658236078246	BJHIKXHVCXFQLS-LFRDXLMFSA-N	2.0	ZAQJHHRNXZUBTE-NQXXGFSBSA-N	direct	637271582	2930.0	116.118615343	0.01	0.00872961080489	0.219412026082	2.01	0.00492314762986
53932503	637271270	4605.0	0.00436480540245	0.658236078246	BJHIKXHVCXFQLS-LFRDXLMFSA-N	2.0	ZAQJHHRNXZUBTE-UCORVYFPSA-N	direct	637271270	1523.0	200.0	0.01	0.00872961080489	0.219412026082	2.01	0.00492314762986
53932504	637271270	4605.0	0.00436480540245	0.658236078246	BJHIKXHVCXFQLS-LFRDXLMFSA-N	2.0	ZAQJHHRNXZUBTE-UCORVYFPSA-N	direct	637271270	4024.0	200.0	0.01	0.00872961080489	0.219412026082	2.01	0.00492314762986
53932505	637271270	4605.0	0.00436480540245	0.658236078246	BJHIKXHVCXFQLS-LFRDXLMFSA-N	2.0	ZAQJHHRNXZUBTE-UCORVYFPSA-N	direct	637271270	7502.0	200.0	0.01	0.00872961080489	0.219412026082	2.01	0.00492314762986
53932506	637271270	4605.0	0.00436480540245	0.658236078246	BJHIKXHVCXFQLS-LFRDXLMFSA-N	2.0	ZAQJHHRNXZUBTE-UCORVYFPSA-N	direct	637271270	11475.0	200.0	0.01	0.00872961080489	0.219412026082	2.01	0.00492314762986
53932507	637271270	401.0	0.00436480540245	0.658236078246	BJHIKXHVCXFQLS-LFRDXLMFSA-N	2.0	ZAQJHHRNXZUBTE-NQXXGFSBSA-N	direct	637271270	1523.0	200.0	0.01	0.00872961080489	0.219412026082	2.01	0.00492314762986
53932508	637271270	401.0	0.00436480540245	0.658236078246	BJHIKXHVCXFQLS-LFRDXLMFSA-N	2.0	ZAQJHHRNXZUBTE-NQXXGFSBSA-N	direct	637271270	4024.0	200.0	0.01	0.00872961080489	0.219412026082	2.01	0.00492314762986
53932509	637271270	401.0	0.00436480540245	0.658236078246	BJHIKXHVCXFQLS-LFRDXLMFSA-N	2.0	ZAQJHHRNXZUBTE-NQXXGFSBSA-N	direct	637271270	7502.0	200.0	0.01	0.00872961080489	0.219412026082	2.01	0.00492314762986
53932510	637271270	401.0	0.00436480540245	0.658236078246	BJHIKXHVCXFQLS-LFRDXLMFSA-N	2.0	ZAQJHHRNXZUBTE-NQXXGFSBSA-N	direct	637271270	11475.0	200.0	0.01	0.00872961080489	0.219412026082	2.01	0.00492314762986
46841774	637271582	4605.0	0.00436480540245	0.634217443909	BJHIKXHVCXFQLS-LFRDXLMFSA-N	2.0	ZAQJHHRNXZUBTE-UCORVYFPSA-N	direct	637271582	2930.0	116.118615343	0.01	0.00872961080489	0.211405814636	2.01	0.00487760900966
46841778	637271582	401.0	0.00436480540245	0.634217443909	BJHIKXHVCXFQLS-LFRDXLMFSA-N	2.0	ZAQJHHRNXZUBTE-NQXXGFSBSA-N	direct	637271582	2930.0	116.118615343	0.01	0.00872961080489	0.211405814636	2.01	0.00487760900966
53932495	637271270	4605.0	0.00436480540245	0.634217443909	BJHIKXHVCXFQLS-LFRDXLMFSA-N	2.0	ZAQJHHRNXZUBTE-UCORVYFPSA-N	direct	637271270	1523.0	200.0	0.01	0.00872961080489	0.211405814636	2.01	0.00487760900966
53932496	637271270	4605.0	0.00436480540245	0.634217443909	BJHIKXHVCXFQLS-LFRDXLMFSA-N	2.0	ZAQJHHRNXZUBTE-UCORVYFPSA-N	direct	637271270	4024.0	200.0	0.01	0.00872961080489	0.211405814636	2.01	0.00487760900966
53932497	637271270	4605.0	0.00436480540245	0.634217443909	BJHIKXHVCXFQLS-LFRDXLMFSA-N	2.0	ZAQJHHRNXZUBTE-UCORVYFPSA-N	direct	637271270	7502.0	200.0	0.01	0.00872961080489	0.211405814636	2.01	0.00487760900966
53932498	637271270	4605.0	0.00436480540245	0.634217443909	BJHIKXHVCXFQLS-LFRDXLMFSA-N	2.0	ZAQJHHRNXZUBTE-UCORVYFPSA-N	direct	637271270	11475.0	200.0	0.01	0.00872961080489	0.211405814636	2.01	0.00487760900966
53932499	637271270	401.0	0.00436480540245	0.634217443909	BJHIKXHVCXFQLS-LFRDXLMFSA-N	2.0	ZAQJHHRNXZUBTE-NQXXGFSBSA-N	direct	637271270	1523.0	200.0	0.01	0.00872961080489	0.211405814636	2.01	0.00487760900966
53932500	637271270	401.0	0.00436480540245	0.634217443909	BJHIKXHVCXFQLS-LFRDXLMFSA-N	2.0	ZAQJHHRNXZUBTE-NQXXGFSBSA-N	direct	637271270	4024.0	200.0	0.01	0.00872961080489	0.211405814636	2.01	0.00487760900966
53932501	637271270	401.0	0.00436480540245	0.634217443909	BJHIKXHVCXFQLS-LFRDXLMFSA-N	2.0	ZAQJHHRNXZUBTE-NQXXGFSBSA-N	direct	637271270	7502.0	200.0	0.01	0.00872961080489	0.211405814636	2.01	0.00487760900966
53932502	637271270	401.0	0.00436480540245	0.634217443909	BJHIKXHVCXFQLS-LFRDXLMFSA-N	2.0	ZAQJHHRNXZUBTE-NQXXGFSBSA-N	direct	637271270	11475.0	200.0	0.01	0.00872961080489	0.211405814636	2.01	0.00487760900966
46841798	637271582	4605.0	0.00436480540245	0.629702481806	BJHIKXHVCXFQLS-LFRDXLMFSA-N	2.0	ZAQJHHRNXZUBTE-UCORVYFPSA-N	direct	637271582	2930.0	116.118615343	0.01	0.00872961080489	0.209900827269	2.01	0.00486890487512
46841802	637271582	401.0	0.00436480540245	0.629702481806	BJHIKXHVCXFQLS-LFRDXLMFSA-N	2.0	ZAQJHHRNXZUBTE-NQXXGFSBSA-N	direct	637271582	2930.0	116.118615343	0.01	0.00872961080489	0.209900827269	2.01	0.00486890487512
53932519	637271270	4605.0	0.00436480540245	0.629702481806	BJHIKXHVCXFQLS-LFRDXLMFSA-N	2.0	ZAQJHHRNXZUBTE-UCORVYFPSA-N	direct	637271270	1523.0	200.0	0.01	0.00872961080489	0.209900827269	2.01	0.00486890487512
53932520	637271270	4605.0	0.00436480540245	0.629702481806	BJHIKXHVCXFQLS-LFRDXLMFSA-N	2.0	ZAQJHHRNXZUBTE-UCORVYFPSA-N	direct	637271270	4024.0	200.0	0.01	0.00872961080489	0.209900827269	2.01	0.00486890487512
53932521	637271270	4605.0	0.00436480540245	0.629702481806	BJHIKXHVCXFQLS-LFRDXLMFSA-N	2.0	ZAQJHHRNXZUBTE-UCORVYFPSA-N	direct	637271270	7502.0	200.0	0.01	0.00872961080489	0.209900827269	2.01	0.00486890487512
53932522	637271270	4605.0	0.00436480540245	0.629702481806	BJHIKXHVCXFQLS-LFRDXLMFSA-N	2.0	ZAQJHHRNXZUBTE-UCORVYFPSA-N	direct	637271270	11475.0	200.0	0.01	0.00872961080489	0.209900827269	2.01	0.00486890487512
53932523	637271270	401.0	0.00436480540245	0.629702481806	BJHIKXHVCXFQLS-LFRDXLMFSA-N	2.0	ZAQJHHRNXZUBTE-NQXXGFSBSA-N	direct	637271270	1523.0	200.0	0.01	0.00872961080489	0.209900827269	2.01	0.00486890487512
53932524	637271270	401.0	0.00436480540245	0.629702481806	BJHIKXHVCXFQLS-LFRDXLMFSA-N	2.0	ZAQJHHRNXZUBTE-NQXXGFSBSA-N	direct	637271270	4024.0	200.0	0.01	0.00872961080489	0.209900827269	2.01	0.00486890487512
53932525	637271270	401.0	0.00436480540245	0.629702481806	BJHIKXHVCXFQLS-LFRDXLMFSA-N	2.0	ZAQJHHRNXZUBTE-NQXXGFSBSA-N	direct	637271270	7502.0	200.0	0.01	0.00872961080489	0.209900827269	2.01	0.00486890487512
53932526	637271270	401.0	0.00436480540245	0.629702481806	BJHIKXHVCXFQLS-LFRDXLMFSA-N	2.0	ZAQJHHRNXZUBTE-NQXXGFSBSA-N	direct	637271270	11475.0	200.0	0.01	0.00872961080489	0.209900827269	2.01	0.00486890487512
46841806	637271582	4605.0	0.00436480540245	0.626262042857	BJHIKXHVCXFQLS-LFRDXLMFSA-N	2.0	ZAQJHHRNXZUBTE-UCORVYFPSA-N	direct	637271582	2930.0	116.118615343	0.01	0.00872961080489	0.208754014286	2.01	0.00486224077547
46841810	637271582	401.0	0.00436480540245	0.626262042857	BJHIKXHVCXFQLS-LFRDXLMFSA-N	2.0	ZAQJHHRNXZUBTE-NQXXGFSBSA-N	direct	637271582	2930.0	116.118615343	0.01	0.00872961080489	0.208754014286	2.01	0.00486224077547
53932527	637271270	4605.0	0.00436480540245	0.626262042857	BJHIKXHVCXFQLS-LFRDXLMFSA-N	2.0	ZAQJHHRNXZUBTE-UCORVYFPSA-N	direct	637271270	1523.0	200.0	0.01	0.00872961080489	0.208754014286	2.01	0.00486224077547
53932528	637271270	4605.0	0.00436480540245	0.626262042857	BJHIKXHVCXFQLS-LFRDXLMFSA-N	2.0	ZAQJHHRNXZUBTE-UCORVYFPSA-N	direct	637271270	4024.0	200.0	0.01	0.00872961080489	0.208754014286	2.01	0.00486224077547
53932529	637271270	4605.0	0.00436480540245	0.626262042857	BJHIKXHVCXFQLS-LFRDXLMFSA-N	2.0	ZAQJHHRNXZUBTE-UCORVYFPSA-N	direct	637271270	7502.0	200.0	0.01	0.00872961080489	0.208754014286	2.01	0.00486224077547
53932530	637271270	4605.0	0.00436480540245	0.626262042857	BJHIKXHVCXFQLS-LFRDXLMFSA-N	2.0	ZAQJHHRNXZUBTE-UCORVYFPSA-N	direct	637271270	11475.0	200.0	0.01	0.00872961080489	0.208754014286	2.01	0.00486224077547
53932531	637271270	401.0	0.00436480540245	0.626262042857	BJHIKXHVCXFQLS-LFRDXLMFSA-N	2.0	ZAQJHHRNXZUBTE-NQXXGFSBSA-N	direct	637271270	1523.0	200.0	0.01	0.00872961080489	0.208754014286	2.01	0.00486224077547
53932532	637271270	401.0	0.00436480540245	0.626262042857	BJHIKXHVCXFQLS-LFRDXLMFSA-N	2.0	ZAQJHHRNXZUBTE-NQXXGFSBSA-N	direct	637271270	4024.0	200.0	0.01	0.00872961080489	0.208754014286	2.01	0.00486224077547
53932533	637271270	401.0	0.00436480540245	0.626262042857	BJHIKXHVCXFQLS-LFRDXLMFSA-N	2.0	ZAQJHHRNXZUBTE-NQXXGFSBSA-N	direct	637271270	7502.0	200.0	0.01	0.00872961080489	0.208754014286	2.01	0.00486224077547
53932534	637271270	401.0	0.00436480540245	0.626262042857	BJHIKXHVCXFQLS-LFRDXLMFSA-N	2.0	ZAQJHHRNXZUBTE-NQXXGFSBSA-N	direct	637271270	11475.0	200.0	0.01	0.00872961080489	0.208754014286	2.01	0.00486224077547
46841846	637271582	4605.0	0.00436480540245	0.622430437491	BJHIKXHVCXFQLS-LFRDXLMFSA-N	2.0	ZAQJHHRNXZUBTE-UCORVYFPSA-N	direct	637271582	2930.0	116.118615343	0.01	0.00872961080489	0.207476812497	2.01	0.00485478659352
46841850	637271582	401.0	0.00436480540245	0.622430437491	BJHIKXHVCXFQLS-LFRDXLMFSA-N	2.0	ZAQJHHRNXZUBTE-NQXXGFSBSA-N	direct	637271582	2930.0	116.118615343	0.01	0.00872961080489	0.207476812497	2.01	0.00485478659352
53932567	637271270	4605.0	0.00436480540245	0.622430437491	BJHIKXHVCXFQLS-LFRDXLMFSA-N	2.0	ZAQJHHRNXZUBTE-UCORVYFPSA-N	direct	637271270	1523.0	200.0	0.01	0.00872961080489	0.207476812497	2.01	0.00485478659352
53932568	637271270	4605.0	0.00436480540245	0.622430437491	BJHIKXHVCXFQLS-LFRDXLMFSA-N	2.0	ZAQJHHRNXZUBTE-UCORVYFPSA-N	direct	637271270	4024.0	200.0	0.01	0.00872961080489	0.207476812497	2.01	0.00485478659352
53932569	637271270	4605.0	0.00436480540245	0.622430437491	BJHIKXHVCXFQLS-LFRDXLMFSA-N	2.0	ZAQJHHRNXZUBTE-UCORVYFPSA-N	direct	637271270	7502.0	200.0	0.01	0.00872961080489	0.207476812497	2.01	0.00485478659352
53932570	637271270	4605.0	0.00436480540245	0.622430437491	BJHIKXHVCXFQLS-LFRDXLMFSA-N	2.0	ZAQJHHRNXZUBTE-UCORVYFPSA-N	direct	637271270	11475.0	200.0	0.01	0.00872961080489	0.207476812497	2.01	0.00485478659352
53932571	637271270	401.0	0.00436480540245	0.622430437491	BJHIKXHVCXFQLS-LFRDXLMFSA-N	2.0	ZAQJHHRNXZUBTE-NQXXGFSBSA-N	direct	637271270	1523.0	200.0	0.01	0.00872961080489	0.207476812497	2.01	0.00485478659352
53932572	637271270	401.0	0.00436480540245	0.622430437491	BJHIKXHVCXFQLS-LFRDXLMFSA-N	2.0	ZAQJHHRNXZUBTE-NQXXGFSBSA-N	direct	637271270	4024.0	200.0	0.01	0.00872961080489	0.207476812497	2.01	0.00485478659352
53932573	637271270	401.0	0.00436480540245	0.622430437491	BJHIKXHVCXFQLS-LFRDXLMFSA-N	2.0	ZAQJHHRNXZUBTE-NQXXGFSBSA-N	direct	637271270	7502.0	200.0	0.01	0.00872961080489	0.207476812497	2.01	0.00485478659352
53932574	637271270	401.0	0.00436480540245	0.622430437491	BJHIKXHVCXFQLS-LFRDXLMFSA-N	2.0	ZAQJHHRNXZUBTE-NQXXGFSBSA-N	direct	637271270	11475.0	200.0	0.01	0.00872961080489	0.207476812497	2.01	0.00485478659352
46841862	637271582	4605.0	0.00436480540245	0.607496948473	BJHIKXHVCXFQLS-LFRDXLMFSA-N	2.0	ZAQJHHRNXZUBTE-UCORVYFPSA-N	direct	637271582	2930.0	116.118615343	0.01	0.00872961080489	0.202498982824	2.01	0.0048254015977
46841866	637271582	401.0	0.00436480540245	0.607496948473	BJHIKXHVCXFQLS-LFRDXLMFSA-N	2.0	ZAQJHHRNXZUBTE-NQXXGFSBSA-N	direct	637271582	2930.0	116.118615343	0.01	0.00872961080489	0.202498982824	2.01	0.0048254015977
53932583	637271270	4605.0	0.00436480540245	0.607496948473	BJHIKXHVCXFQLS-LFRDXLMFSA-N	2.0	ZAQJHHRNXZUBTE-UCORVYFPSA-N	direct	637271270	1523.0	200.0	0.01	0.00872961080489	0.202498982824	2.01	0.0048254015977
53932584	637271270	4605.0	0.00436480540245	0.607496948473	BJHIKXHVCXFQLS-LFRDXLMFSA-N	2.0	ZAQJHHRNXZUBTE-UCORVYFPSA-N	direct	637271270	4024.0	200.0	0.01	0.00872961080489	0.202498982824	2.01	0.0048254015977
53932585	637271270	4605.0	0.00436480540245	0.607496948473	BJHIKXHVCXFQLS-LFRDXLMFSA-N	2.0	ZAQJHHRNXZUBTE-UCORVYFPSA-N	direct	637271270	7502.0	200.0	0.01	0.00872961080489	0.202498982824	2.01	0.0048254015977
53932586	637271270	4605.0	0.00436480540245	0.607496948473	BJHIKXHVCXFQLS-LFRDXLMFSA-N	2.0	ZAQJHHRNXZUBTE-UCORVYFPSA-N	direct	637271270	11475.0	200.0	0.01	0.00872961080489	0.202498982824	2.01	0.0048254015977
53932587	637271270	401.0	0.00436480540245	0.607496948473	BJHIKXHVCXFQLS-LFRDXLMFSA-N	2.0	ZAQJHHRNXZUBTE-NQXXGFSBSA-N	direct	637271270	1523.0	200.0	0.01	0.00872961080489	0.202498982824	2.01	0.0048254015977
53932588	637271270	401.0	0.00436480540245	0.607496948473	BJHIKXHVCXFQLS-LFRDXLMFSA-N	2.0	ZAQJHHRNXZUBTE-NQXXGFSBSA-N	direct	637271270	4024.0	200.0	0.01	0.00872961080489	0.202498982824	2.01	0.0048254015977
53932589	637271270	401.0	0.00436480540245	0.607496948473	BJHIKXHVCXFQLS-LFRDXLMFSA-N	2.0	ZAQJHHRNXZUBTE-NQXXGFSBSA-N	direct	637271270	7502.0	200.0	0.01	0.00872961080489	0.202498982824	2.01	0.0048254015977
53932590	637271270	401.0	0.00436480540245	0.607496948473	BJHIKXHVCXFQLS-LFRDXLMFSA-N	2.0	ZAQJHHRNXZUBTE-NQXXGFSBSA-N	direct	637271270	11475.0	200.0	0.01	0.00872961080489	0.202498982824	2.01	0.0048254015977
46841814	637271582	4605.0	0.00436480540245	0.602055597886	BJHIKXHVCXFQLS-LFRDXLMFSA-N	2.0	ZAQJHHRNXZUBTE-UCORVYFPSA-N	direct	637271582	2930.0	116.118615343	0.01	0.00872961080489	0.200685199295	2.01	0.00481455983195
46841818	637271582	401.0	0.00436480540245	0.602055597886	BJHIKXHVCXFQLS-LFRDXLMFSA-N	2.0	ZAQJHHRNXZUBTE-NQXXGFSBSA-N	direct	637271582	2930.0	116.118615343	0.01	0.00872961080489	0.200685199295	2.01	0.00481455983195
53932535	637271270	4605.0	0.00436480540245	0.602055597886	BJHIKXHVCXFQLS-LFRDXLMFSA-N	2.0	ZAQJHHRNXZUBTE-UCORVYFPSA-N	direct	637271270	1523.0	200.0	0.01	0.00872961080489	0.200685199295	2.01	0.00481455983195
53932536	637271270	4605.0	0.00436480540245	0.602055597886	BJHIKXHVCXFQLS-LFRDXLMFSA-N	2.0	ZAQJHHRNXZUBTE-UCORVYFPSA-N	direct	637271270	4024.0	200.0	0.01	0.00872961080489	0.200685199295	2.01	0.00481455983195
53932537	637271270	4605.0	0.00436480540245	0.602055597886	BJHIKXHVCXFQLS-LFRDXLMFSA-N	2.0	ZAQJHHRNXZUBTE-UCORVYFPSA-N	direct	637271270	7502.0	200.0	0.01	0.00872961080489	0.200685199295	2.01	0.00481455983195
53932538	637271270	4605.0	0.00436480540245	0.602055597886	BJHIKXHVCXFQLS-LFRDXLMFSA-N	2.0	ZAQJHHRNXZUBTE-UCORVYFPSA-N	direct	637271270	11475.0	200.0	0.01	0.00872961080489	0.200685199295	2.01	0.00481455983195
53932539	637271270	401.0	0.00436480540245	0.602055597886	BJHIKXHVCXFQLS-LFRDXLMFSA-N	2.0	ZAQJHHRNXZUBTE-NQXXGFSBSA-N	direct	637271270	1523.0	200.0	0.01	0.00872961080489	0.200685199295	2.01	0.00481455983195
53932540	637271270	401.0	0.00436480540245	0.602055597886	BJHIKXHVCXFQLS-LFRDXLMFSA-N	2.0	ZAQJHHRNXZUBTE-NQXXGFSBSA-N	direct	637271270	4024.0	200.0	0.01	0.00872961080489	0.200685199295	2.01	0.00481455983195
53932541	637271270	401.0	0.00436480540245	0.602055597886	BJHIKXHVCXFQLS-LFRDXLMFSA-N	2.0	ZAQJHHRNXZUBTE-NQXXGFSBSA-N	direct	637271270	7502.0	200.0	0.01	0.00872961080489	0.200685199295	2.01	0.00481455983195
53932542	637271270	401.0	0.00436480540245	0.602055597886	BJHIKXHVCXFQLS-LFRDXLMFSA-N	2.0	ZAQJHHRNXZUBTE-NQXXGFSBSA-N	direct	637271270	11475.0	200.0	0.01	0.00872961080489	0.200685199295	2.01	0.00481455983195
46841830	637271582	4605.0	0.00436480540245	0.583224181521	BJHIKXHVCXFQLS-LFRDXLMFSA-N	2.0	ZAQJHHRNXZUBTE-UCORVYFPSA-N	direct	637271582	2930.0	116.118615343	0.01	0.00872961080489	0.194408060507	2.01	0.00477646191279
46841834	637271582	401.0	0.00436480540245	0.583224181521	BJHIKXHVCXFQLS-LFRDXLMFSA-N	2.0	ZAQJHHRNXZUBTE-NQXXGFSBSA-N	direct	637271582	2930.0	116.118615343	0.01	0.00872961080489	0.194408060507	2.01	0.00477646191279
53932551	637271270	4605.0	0.00436480540245	0.583224181521	BJHIKXHVCXFQLS-LFRDXLMFSA-N	2.0	ZAQJHHRNXZUBTE-UCORVYFPSA-N	direct	637271270	1523.0	200.0	0.01	0.00872961080489	0.194408060507	2.01	0.00477646191279
53932552	637271270	4605.0	0.00436480540245	0.583224181521	BJHIKXHVCXFQLS-LFRDXLMFSA-N	2.0	ZAQJHHRNXZUBTE-UCORVYFPSA-N	direct	637271270	4024.0	200.0	0.01	0.00872961080489	0.194408060507	2.01	0.00477646191279
53932553	637271270	4605.0	0.00436480540245	0.583224181521	BJHIKXHVCXFQLS-LFRDXLMFSA-N	2.0	ZAQJHHRNXZUBTE-UCORVYFPSA-N	direct	637271270	7502.0	200.0	0.01	0.00872961080489	0.194408060507	2.01	0.00477646191279
53932554	637271270	4605.0	0.00436480540245	0.583224181521	BJHIKXHVCXFQLS-LFRDXLMFSA-N	2.0	ZAQJHHRNXZUBTE-UCORVYFPSA-N	direct	637271270	11475.0	200.0	0.01	0.00872961080489	0.194408060507	2.01	0.00477646191279
53932555	637271270	401.0	0.00436480540245	0.583224181521	BJHIKXHVCXFQLS-LFRDXLMFSA-N	2.0	ZAQJHHRNXZUBTE-NQXXGFSBSA-N	direct	637271270	1523.0	200.0	0.01	0.00872961080489	0.194408060507	2.01	0.00477646191279
53932556	637271270	401.0	0.00436480540245	0.583224181521	BJHIKXHVCXFQLS-LFRDXLMFSA-N	2.0	ZAQJHHRNXZUBTE-NQXXGFSBSA-N	direct	637271270	4024.0	200.0	0.01	0.00872961080489	0.194408060507	2.01	0.00477646191279
53932557	637271270	401.0	0.00436480540245	0.583224181521	BJHIKXHVCXFQLS-LFRDXLMFSA-N	2.0	ZAQJHHRNXZUBTE-NQXXGFSBSA-N	direct	637271270	7502.0	200.0	0.01	0.00872961080489	0.194408060507	2.01	0.00477646191279
53932558	637271270	401.0	0.00436480540245	0.583224181521	BJHIKXHVCXFQLS-LFRDXLMFSA-N	2.0	ZAQJHHRNXZUBTE-NQXXGFSBSA-N	direct	637271270	11475.0	200.0	0.01	0.00872961080489	0.194408060507	2.01	0.00477646191279
46841870	637271582	4605.0	0.00436480540245	0.58023731848	BJHIKXHVCXFQLS-LFRDXLMFSA-N	2.0	ZAQJHHRNXZUBTE-UCORVYFPSA-N	direct	637271582	2930.0	116.118615343	0.01	0.00872961080489	0.193412439493	2.01	0.00477033471547
46841874	637271582	401.0	0.00436480540245	0.58023731848	BJHIKXHVCXFQLS-LFRDXLMFSA-N	2.0	ZAQJHHRNXZUBTE-NQXXGFSBSA-N	direct	637271582	2930.0	116.118615343	0.01	0.00872961080489	0.193412439493	2.01	0.00477033471547
53932591	637271270	4605.0	0.00436480540245	0.58023731848	BJHIKXHVCXFQLS-LFRDXLMFSA-N	2.0	ZAQJHHRNXZUBTE-UCORVYFPSA-N	direct	637271270	1523.0	200.0	0.01	0.00872961080489	0.193412439493	2.01	0.00477033471547
53932592	637271270	4605.0	0.00436480540245	0.58023731848	BJHIKXHVCXFQLS-LFRDXLMFSA-N	2.0	ZAQJHHRNXZUBTE-UCORVYFPSA-N	direct	637271270	4024.0	200.0	0.01	0.00872961080489	0.193412439493	2.01	0.00477033471547
53932593	637271270	4605.0	0.00436480540245	0.58023731848	BJHIKXHVCXFQLS-LFRDXLMFSA-N	2.0	ZAQJHHRNXZUBTE-UCORVYFPSA-N	direct	637271270	7502.0	200.0	0.01	0.00872961080489	0.193412439493	2.01	0.00477033471547
53932594	637271270	4605.0	0.00436480540245	0.58023731848	BJHIKXHVCXFQLS-LFRDXLMFSA-N	2.0	ZAQJHHRNXZUBTE-UCORVYFPSA-N	direct	637271270	11475.0	200.0	0.01	0.00872961080489	0.193412439493	2.01	0.00477033471547
53932595	637271270	401.0	0.00436480540245	0.58023731848	BJHIKXHVCXFQLS-LFRDXLMFSA-N	2.0	ZAQJHHRNXZUBTE-NQXXGFSBSA-N	direct	637271270	1523.0	200.0	0.01	0.00872961080489	0.193412439493	2.01	0.00477033471547
53932596	637271270	401.0	0.00436480540245	0.58023731848	BJHIKXHVCXFQLS-LFRDXLMFSA-N	2.0	ZAQJHHRNXZUBTE-NQXXGFSBSA-N	direct	637271270	4024.0	200.0	0.01	0.00872961080489	0.193412439493	2.01	0.00477033471547
53932597	637271270	401.0	0.00436480540245	0.58023731848	BJHIKXHVCXFQLS-LFRDXLMFSA-N	2.0	ZAQJHHRNXZUBTE-NQXXGFSBSA-N	direct	637271270	7502.0	200.0	0.01	0.00872961080489	0.193412439493	2.01	0.00477033471547
53932598	637271270	401.0	0.00436480540245	0.58023731848	BJHIKXHVCXFQLS-LFRDXLMFSA-N	2.0	ZAQJHHRNXZUBTE-NQXXGFSBSA-N	direct	637271270	11475.0	200.0	0.01	0.00872961080489	0.193412439493	2.01	0.00477033471547
46841878	637271582	4605.0	0.00436480540245	0.573326109277	BJHIKXHVCXFQLS-LFRDXLMFSA-N	2.0	ZAQJHHRNXZUBTE-UCORVYFPSA-N	direct	637271582	2930.0	116.118615343	0.01	0.00872961080489	0.191108703092	2.01	0.00475606595379
46841882	637271582	401.0	0.00436480540245	0.573326109277	BJHIKXHVCXFQLS-LFRDXLMFSA-N	2.0	ZAQJHHRNXZUBTE-NQXXGFSBSA-N	direct	637271582	2930.0	116.118615343	0.01	0.00872961080489	0.191108703092	2.01	0.00475606595379
53932599	637271270	4605.0	0.00436480540245	0.573326109277	BJHIKXHVCXFQLS-LFRDXLMFSA-N	2.0	ZAQJHHRNXZUBTE-UCORVYFPSA-N	direct	637271270	1523.0	200.0	0.01	0.00872961080489	0.191108703092	2.01	0.00475606595379
53932600	637271270	4605.0	0.00436480540245	0.573326109277	BJHIKXHVCXFQLS-LFRDXLMFSA-N	2.0	ZAQJHHRNXZUBTE-UCORVYFPSA-N	direct	637271270	4024.0	200.0	0.01	0.00872961080489	0.191108703092	2.01	0.00475606595379
53932601	637271270	4605.0	0.00436480540245	0.573326109277	BJHIKXHVCXFQLS-LFRDXLMFSA-N	2.0	ZAQJHHRNXZUBTE-UCORVYFPSA-N	direct	637271270	7502.0	200.0	0.01	0.00872961080489	0.191108703092	2.01	0.00475606595379
53932602	637271270	4605.0	0.00436480540245	0.573326109277	BJHIKXHVCXFQLS-LFRDXLMFSA-N	2.0	ZAQJHHRNXZUBTE-UCORVYFPSA-N	direct	637271270	11475.0	200.0	0.01	0.00872961080489	0.191108703092	2.01	0.00475606595379
53932603	637271270	401.0	0.00436480540245	0.573326109277	BJHIKXHVCXFQLS-LFRDXLMFSA-N	2.0	ZAQJHHRNXZUBTE-NQXXGFSBSA-N	direct	637271270	1523.0	200.0	0.01	0.00872961080489	0.191108703092	2.01	0.00475606595379
53932604	637271270	401.0	0.00436480540245	0.573326109277	BJHIKXHVCXFQLS-LFRDXLMFSA-N	2.0	ZAQJHHRNXZUBTE-NQXXGFSBSA-N	direct	637271270	4024.0	200.0	0.01	0.00872961080489	0.191108703092	2.01	0.00475606595379
53932605	637271270	401.0	0.00436480540245	0.573326109277	BJHIKXHVCXFQLS-LFRDXLMFSA-N	2.0	ZAQJHHRNXZUBTE-NQXXGFSBSA-N	direct	637271270	7502.0	200.0	0.01	0.00872961080489	0.191108703092	2.01	0.00475606595379
53932606	637271270	401.0	0.00436480540245	0.573326109277	BJHIKXHVCXFQLS-LFRDXLMFSA-N	2.0	ZAQJHHRNXZUBTE-NQXXGFSBSA-N	direct	637271270	11475.0	200.0	0.01	0.00872961080489	0.191108703092	2.01	0.00475606595379
46841886	637271582	4605.0	0.00436480540245	0.561235096429	BJHIKXHVCXFQLS-LFRDXLMFSA-N	2.0	ZAQJHHRNXZUBTE-UCORVYFPSA-N	direct	637271582	2930.0	116.118615343	0.01	0.00872961080489	0.187078365476	2.01	0.00473078971385
46841890	637271582	401.0	0.00436480540245	0.561235096429	BJHIKXHVCXFQLS-LFRDXLMFSA-N	2.0	ZAQJHHRNXZUBTE-NQXXGFSBSA-N	direct	637271582	2930.0	116.118615343	0.01	0.00872961080489	0.187078365476	2.01	0.00473078971385
53932607	637271270	4605.0	0.00436480540245	0.561235096429	BJHIKXHVCXFQLS-LFRDXLMFSA-N	2.0	ZAQJHHRNXZUBTE-UCORVYFPSA-N	direct	637271270	1523.0	200.0	0.01	0.00872961080489	0.187078365476	2.01	0.00473078971385
53932608	637271270	4605.0	0.00436480540245	0.561235096429	BJHIKXHVCXFQLS-LFRDXLMFSA-N	2.0	ZAQJHHRNXZUBTE-UCORVYFPSA-N	direct	637271270	4024.0	200.0	0.01	0.00872961080489	0.187078365476	2.01	0.00473078971385
53932609	637271270	4605.0	0.00436480540245	0.561235096429	BJHIKXHVCXFQLS-LFRDXLMFSA-N	2.0	ZAQJHHRNXZUBTE-UCORVYFPSA-N	direct	637271270	7502.0	200.0	0.01	0.00872961080489	0.187078365476	2.01	0.00473078971385
53932610	637271270	4605.0	0.00436480540245	0.561235096429	BJHIKXHVCXFQLS-LFRDXLMFSA-N	2.0	ZAQJHHRNXZUBTE-UCORVYFPSA-N	direct	637271270	11475.0	200.0	0.01	0.00872961080489	0.187078365476	2.01	0.00473078971385
53932611	637271270	401.0	0.00436480540245	0.561235096429	BJHIKXHVCXFQLS-LFRDXLMFSA-N	2.0	ZAQJHHRNXZUBTE-NQXXGFSBSA-N	direct	637271270	1523.0	200.0	0.01	0.00872961080489	0.187078365476	2.01	0.00473078971385
53932612	637271270	401.0	0.00436480540245	0.561235096429	BJHIKXHVCXFQLS-LFRDXLMFSA-N	2.0	ZAQJHHRNXZUBTE-NQXXGFSBSA-N	direct	637271270	4024.0	200.0	0.01	0.00872961080489	0.187078365476	2.01	0.00473078971385
53932613	637271270	401.0	0.00436480540245	0.561235096429	BJHIKXHVCXFQLS-LFRDXLMFSA-N	2.0	ZAQJHHRNXZUBTE-NQXXGFSBSA-N	direct	637271270	7502.0	200.0	0.01	0.00872961080489	0.187078365476	2.01	0.00473078971385
53932614	637271270	401.0	0.00436480540245	0.561235096429	BJHIKXHVCXFQLS-LFRDXLMFSA-N	2.0	ZAQJHHRNXZUBTE-NQXXGFSBSA-N	direct	637271270	11475.0	200.0	0.01	0.00872961080489	0.187078365476	2.01	0.00473078971385
46841894	637271582	4605.0	0.00436480540245	0.488702364713	BJHIKXHVCXFQLS-LFRDXLMFSA-N	2.0	ZAQJHHRNXZUBTE-UCORVYFPSA-N	direct	637271582	2930.0	116.118615343	0.01	0.00872961080489	0.162900788238	2.01	0.00456991948572
46841898	637271582	401.0	0.00436480540245	0.488702364713	BJHIKXHVCXFQLS-LFRDXLMFSA-N	2.0	ZAQJHHRNXZUBTE-NQXXGFSBSA-N	direct	637271582	2930.0	116.118615343	0.01	0.00872961080489	0.162900788238	2.01	0.00456991948572
53932615	637271270	4605.0	0.00436480540245	0.488702364713	BJHIKXHVCXFQLS-LFRDXLMFSA-N	2.0	ZAQJHHRNXZUBTE-UCORVYFPSA-N	direct	637271270	1523.0	200.0	0.01	0.00872961080489	0.162900788238	2.01	0.00456991948572
53932616	637271270	4605.0	0.00436480540245	0.488702364713	BJHIKXHVCXFQLS-LFRDXLMFSA-N	2.0	ZAQJHHRNXZUBTE-UCORVYFPSA-N	direct	637271270	4024.0	200.0	0.01	0.00872961080489	0.162900788238	2.01	0.00456991948572
53932617	637271270	4605.0	0.00436480540245	0.488702364713	BJHIKXHVCXFQLS-LFRDXLMFSA-N	2.0	ZAQJHHRNXZUBTE-UCORVYFPSA-N	direct	637271270	7502.0	200.0	0.01	0.00872961080489	0.162900788238	2.01	0.00456991948572
53932618	637271270	4605.0	0.00436480540245	0.488702364713	BJHIKXHVCXFQLS-LFRDXLMFSA-N	2.0	ZAQJHHRNXZUBTE-UCORVYFPSA-N	direct	637271270	11475.0	200.0	0.01	0.00872961080489	0.162900788238	2.01	0.00456991948572
53932619	637271270	401.0	0.00436480540245	0.488702364713	BJHIKXHVCXFQLS-LFRDXLMFSA-N	2.0	ZAQJHHRNXZUBTE-NQXXGFSBSA-N	direct	637271270	1523.0	200.0	0.01	0.00872961080489	0.162900788238	2.01	0.00456991948572
53932620	637271270	401.0	0.00436480540245	0.488702364713	BJHIKXHVCXFQLS-LFRDXLMFSA-N	2.0	ZAQJHHRNXZUBTE-NQXXGFSBSA-N	direct	637271270	4024.0	200.0	0.01	0.00872961080489	0.162900788238	2.01	0.00456991948572
53932621	637271270	401.0	0.00436480540245	0.488702364713	BJHIKXHVCXFQLS-LFRDXLMFSA-N	2.0	ZAQJHHRNXZUBTE-NQXXGFSBSA-N	direct	637271270	7502.0	200.0	0.01	0.00872961080489	0.162900788238	2.01	0.00456991948572
53932622	637271270	401.0	0.00436480540245	0.488702364713	BJHIKXHVCXFQLS-LFRDXLMFSA-N	2.0	ZAQJHHRNXZUBTE-NQXXGFSBSA-N	direct	637271270	11475.0	200.0	0.01	0.00872961080489	0.162900788238	2.01	0.00456991948572
46841766	637271582	4605.0	0.00436480540245	0.487295900371	BJHIKXHVCXFQLS-LFRDXLMFSA-N	2.0	ZAQJHHRNXZUBTE-UCORVYFPSA-N	direct	637271582	2930.0	116.118615343	0.01	0.00872961080489	0.16243196679	2.01	0.00456662792339
46841770	637271582	401.0	0.00436480540245	0.487295900371	BJHIKXHVCXFQLS-LFRDXLMFSA-N	2.0	ZAQJHHRNXZUBTE-NQXXGFSBSA-N	direct	637271582	2930.0	116.118615343	0.01	0.00872961080489	0.16243196679	2.01	0.00456662792339
53932487	637271270	4605.0	0.00436480540245	0.487295900371	BJHIKXHVCXFQLS-LFRDXLMFSA-N	2.0	ZAQJHHRNXZUBTE-UCORVYFPSA-N	direct	637271270	1523.0	200.0	0.01	0.00872961080489	0.16243196679	2.01	0.00456662792339
53932488	637271270	4605.0	0.00436480540245	0.487295900371	BJHIKXHVCXFQLS-LFRDXLMFSA-N	2.0	ZAQJHHRNXZUBTE-UCORVYFPSA-N	direct	637271270	4024.0	200.0	0.01	0.00872961080489	0.16243196679	2.01	0.00456662792339
53932489	637271270	4605.0	0.00436480540245	0.487295900371	BJHIKXHVCXFQLS-LFRDXLMFSA-N	2.0	ZAQJHHRNXZUBTE-UCORVYFPSA-N	direct	637271270	7502.0	200.0	0.01	0.00872961080489	0.16243196679	2.01	0.00456662792339
53932490	637271270	4605.0	0.00436480540245	0.487295900371	BJHIKXHVCXFQLS-LFRDXLMFSA-N	2.0	ZAQJHHRNXZUBTE-UCORVYFPSA-N	direct	637271270	11475.0	200.0	0.01	0.00872961080489	0.16243196679	2.01	0.00456662792339
53932491	637271270	401.0	0.00436480540245	0.487295900371	BJHIKXHVCXFQLS-LFRDXLMFSA-N	2.0	ZAQJHHRNXZUBTE-NQXXGFSBSA-N	direct	637271270	1523.0	200.0	0.01	0.00872961080489	0.16243196679	2.01	0.00456662792339
53932492	637271270	401.0	0.00436480540245	0.487295900371	BJHIKXHVCXFQLS-LFRDXLMFSA-N	2.0	ZAQJHHRNXZUBTE-NQXXGFSBSA-N	direct	637271270	4024.0	200.0	0.01	0.00872961080489	0.16243196679	2.01	0.00456662792339
53932493	637271270	401.0	0.00436480540245	0.487295900371	BJHIKXHVCXFQLS-LFRDXLMFSA-N	2.0	ZAQJHHRNXZUBTE-NQXXGFSBSA-N	direct	637271270	7502.0	200.0	0.01	0.00872961080489	0.16243196679	2.01	0.00456662792339
53932494	637271270	401.0	0.00436480540245	0.487295900371	BJHIKXHVCXFQLS-LFRDXLMFSA-N	2.0	ZAQJHHRNXZUBTE-NQXXGFSBSA-N	direct	637271270	11475.0	200.0	0.01	0.00872961080489	0.16243196679	2.01	0.00456662792339
46841918	637271582	4605.0	0.00436480540245	0.447786751632	BJHIKXHVCXFQLS-LFRDXLMFSA-N	2.0	ZAQJHHRNXZUBTE-UCORVYFPSA-N	direct	637271582	2930.0	116.118615343	0.01	0.00872961080489	0.149262250544	2.01	0.00447110890728
46841922	637271582	401.0	0.00436480540245	0.447786751632	BJHIKXHVCXFQLS-LFRDXLMFSA-N	2.0	ZAQJHHRNXZUBTE-NQXXGFSBSA-N	direct	637271582	2930.0	116.118615343	0.01	0.00872961080489	0.149262250544	2.01	0.00447110890728
53932639	637271270	4605.0	0.00436480540245	0.447786751632	BJHIKXHVCXFQLS-LFRDXLMFSA-N	2.0	ZAQJHHRNXZUBTE-UCORVYFPSA-N	direct	637271270	1523.0	200.0	0.01	0.00872961080489	0.149262250544	2.01	0.00447110890728
53932640	637271270	4605.0	0.00436480540245	0.447786751632	BJHIKXHVCXFQLS-LFRDXLMFSA-N	2.0	ZAQJHHRNXZUBTE-UCORVYFPSA-N	direct	637271270	4024.0	200.0	0.01	0.00872961080489	0.149262250544	2.01	0.00447110890728
53932641	637271270	4605.0	0.00436480540245	0.447786751632	BJHIKXHVCXFQLS-LFRDXLMFSA-N	2.0	ZAQJHHRNXZUBTE-UCORVYFPSA-N	direct	637271270	7502.0	200.0	0.01	0.00872961080489	0.149262250544	2.01	0.00447110890728
53932642	637271270	4605.0	0.00436480540245	0.447786751632	BJHIKXHVCXFQLS-LFRDXLMFSA-N	2.0	ZAQJHHRNXZUBTE-UCORVYFPSA-N	direct	637271270	11475.0	200.0	0.01	0.00872961080489	0.149262250544	2.01	0.00447110890728
53932643	637271270	401.0	0.00436480540245	0.447786751632	BJHIKXHVCXFQLS-LFRDXLMFSA-N	2.0	ZAQJHHRNXZUBTE-NQXXGFSBSA-N	direct	637271270	1523.0	200.0	0.01	0.00872961080489	0.149262250544	2.01	0.00447110890728
53932644	637271270	401.0	0.00436480540245	0.447786751632	BJHIKXHVCXFQLS-LFRDXLMFSA-N	2.0	ZAQJHHRNXZUBTE-NQXXGFSBSA-N	direct	637271270	4024.0	200.0	0.01	0.00872961080489	0.149262250544	2.01	0.00447110890728
53932645	637271270	401.0	0.00436480540245	0.447786751632	BJHIKXHVCXFQLS-LFRDXLMFSA-N	2.0	ZAQJHHRNXZUBTE-NQXXGFSBSA-N	direct	637271270	7502.0	200.0	0.01	0.00872961080489	0.149262250544	2.01	0.00447110890728
53932646	637271270	401.0	0.00436480540245	0.447786751632	BJHIKXHVCXFQLS-LFRDXLMFSA-N	2.0	ZAQJHHRNXZUBTE-NQXXGFSBSA-N	direct	637271270	11475.0	200.0	0.01	0.00872961080489	0.149262250544	2.01	0.00447110890728
46841926	637271582	4605.0	0.00436480540245	0.402413194785	BJHIKXHVCXFQLS-LFRDXLMFSA-N	2.0	ZAQJHHRNXZUBTE-UCORVYFPSA-N	direct	637271582	2930.0	116.118615343	0.01	0.00872961080489	0.134137731595	2.01	0.00435326887366
46841930	637271582	401.0	0.00436480540245	0.402413194785	BJHIKXHVCXFQLS-LFRDXLMFSA-N	2.0	ZAQJHHRNXZUBTE-NQXXGFSBSA-N	direct	637271582	2930.0	116.118615343	0.01	0.00872961080489	0.134137731595	2.01	0.00435326887366
53932647	637271270	4605.0	0.00436480540245	0.402413194785	BJHIKXHVCXFQLS-LFRDXLMFSA-N	2.0	ZAQJHHRNXZUBTE-UCORVYFPSA-N	direct	637271270	1523.0	200.0	0.01	0.00872961080489	0.134137731595	2.01	0.00435326887366
53932648	637271270	4605.0	0.00436480540245	0.402413194785	BJHIKXHVCXFQLS-LFRDXLMFSA-N	2.0	ZAQJHHRNXZUBTE-UCORVYFPSA-N	direct	637271270	4024.0	200.0	0.01	0.00872961080489	0.134137731595	2.01	0.00435326887366
53932649	637271270	4605.0	0.00436480540245	0.402413194785	BJHIKXHVCXFQLS-LFRDXLMFSA-N	2.0	ZAQJHHRNXZUBTE-UCORVYFPSA-N	direct	637271270	7502.0	200.0	0.01	0.00872961080489	0.134137731595	2.01	0.00435326887366
53932650	637271270	4605.0	0.00436480540245	0.402413194785	BJHIKXHVCXFQLS-LFRDXLMFSA-N	2.0	ZAQJHHRNXZUBTE-UCORVYFPSA-N	direct	637271270	11475.0	200.0	0.01	0.00872961080489	0.134137731595	2.01	0.00435326887366
53932651	637271270	401.0	0.00436480540245	0.402413194785	BJHIKXHVCXFQLS-LFRDXLMFSA-N	2.0	ZAQJHHRNXZUBTE-NQXXGFSBSA-N	direct	637271270	1523.0	200.0	0.01	0.00872961080489	0.134137731595	2.01	0.00435326887366
53932652	637271270	401.0	0.00436480540245	0.402413194785	BJHIKXHVCXFQLS-LFRDXLMFSA-N	2.0	ZAQJHHRNXZUBTE-NQXXGFSBSA-N	direct	637271270	4024.0	200.0	0.01	0.00872961080489	0.134137731595	2.01	0.00435326887366
53932653	637271270	401.0	0.00436480540245	0.402413194785	BJHIKXHVCXFQLS-LFRDXLMFSA-N	2.0	ZAQJHHRNXZUBTE-NQXXGFSBSA-N	direct	637271270	7502.0	200.0	0.01	0.00872961080489	0.134137731595	2.01	0.00435326887366
53932654	637271270	401.0	0.00436480540245	0.402413194785	BJHIKXHVCXFQLS-LFRDXLMFSA-N	2.0	ZAQJHHRNXZUBTE-NQXXGFSBSA-N	direct	637271270	11475.0	200.0	0.01	0.00872961080489	0.134137731595	2.01	0.00435326887366
46841902	637271582	4605.0	0.00436480540245	0.394416883561	BJHIKXHVCXFQLS-LFRDXLMFSA-N	2.0	ZAQJHHRNXZUBTE-UCORVYFPSA-N	direct	637271582	2930.0	116.118615343	0.01	0.00872961080489	0.13147229452	2.01	0.00433147999347
46841906	637271582	401.0	0.00436480540245	0.394416883561	BJHIKXHVCXFQLS-LFRDXLMFSA-N	2.0	ZAQJHHRNXZUBTE-NQXXGFSBSA-N	direct	637271582	2930.0	116.118615343	0.01	0.00872961080489	0.13147229452	2.01	0.00433147999347
53932623	637271270	4605.0	0.00436480540245	0.394416883561	BJHIKXHVCXFQLS-LFRDXLMFSA-N	2.0	ZAQJHHRNXZUBTE-UCORVYFPSA-N	direct	637271270	1523.0	200.0	0.01	0.00872961080489	0.13147229452	2.01	0.00433147999347
53932624	637271270	4605.0	0.00436480540245	0.394416883561	BJHIKXHVCXFQLS-LFRDXLMFSA-N	2.0	ZAQJHHRNXZUBTE-UCORVYFPSA-N	direct	637271270	4024.0	200.0	0.01	0.00872961080489	0.13147229452	2.01	0.00433147999347
53932625	637271270	4605.0	0.00436480540245	0.394416883561	BJHIKXHVCXFQLS-LFRDXLMFSA-N	2.0	ZAQJHHRNXZUBTE-UCORVYFPSA-N	direct	637271270	7502.0	200.0	0.01	0.00872961080489	0.13147229452	2.01	0.00433147999347
53932626	637271270	4605.0	0.00436480540245	0.394416883561	BJHIKXHVCXFQLS-LFRDXLMFSA-N	2.0	ZAQJHHRNXZUBTE-UCORVYFPSA-N	direct	637271270	11475.0	200.0	0.01	0.00872961080489	0.13147229452	2.01	0.00433147999347
53932627	637271270	401.0	0.00436480540245	0.394416883561	BJHIKXHVCXFQLS-LFRDXLMFSA-N	2.0	ZAQJHHRNXZUBTE-NQXXGFSBSA-N	direct	637271270	1523.0	200.0	0.01	0.00872961080489	0.13147229452	2.01	0.00433147999347
53932628	637271270	401.0	0.00436480540245	0.394416883561	BJHIKXHVCXFQLS-LFRDXLMFSA-N	2.0	ZAQJHHRNXZUBTE-NQXXGFSBSA-N	direct	637271270	4024.0	200.0	0.01	0.00872961080489	0.13147229452	2.01	0.00433147999347
53932629	637271270	401.0	0.00436480540245	0.394416883561	BJHIKXHVCXFQLS-LFRDXLMFSA-N	2.0	ZAQJHHRNXZUBTE-NQXXGFSBSA-N	direct	637271270	7502.0	200.0	0.01	0.00872961080489	0.13147229452	2.01	0.00433147999347
53932630	637271270	401.0	0.00436480540245	0.394416883561	BJHIKXHVCXFQLS-LFRDXLMFSA-N	2.0	ZAQJHHRNXZUBTE-NQXXGFSBSA-N	direct	637271270	11475.0	200.0	0.01	0.00872961080489	0.13147229452	2.01	0.00433147999347
46841910	637271582	4605.0	0.00436480540245	0.387539753575	BJHIKXHVCXFQLS-LFRDXLMFSA-N	2.0	ZAQJHHRNXZUBTE-UCORVYFPSA-N	direct	637271582	2930.0	116.118615343	0.01	0.00872961080489	0.129179917858	2.01	0.0043124741336
46841914	637271582	401.0	0.00436480540245	0.387539753575	BJHIKXHVCXFQLS-LFRDXLMFSA-N	2.0	ZAQJHHRNXZUBTE-NQXXGFSBSA-N	direct	637271582	2930.0	116.118615343	0.01	0.00872961080489	0.129179917858	2.01	0.0043124741336
53932631	637271270	4605.0	0.00436480540245	0.387539753575	BJHIKXHVCXFQLS-LFRDXLMFSA-N	2.0	ZAQJHHRNXZUBTE-UCORVYFPSA-N	direct	637271270	1523.0	200.0	0.01	0.00872961080489	0.129179917858	2.01	0.0043124741336
53932632	637271270	4605.0	0.00436480540245	0.387539753575	BJHIKXHVCXFQLS-LFRDXLMFSA-N	2.0	ZAQJHHRNXZUBTE-UCORVYFPSA-N	direct	637271270	4024.0	200.0	0.01	0.00872961080489	0.129179917858	2.01	0.0043124741336
53932633	637271270	4605.0	0.00436480540245	0.387539753575	BJHIKXHVCXFQLS-LFRDXLMFSA-N	2.0	ZAQJHHRNXZUBTE-UCORVYFPSA-N	direct	637271270	7502.0	200.0	0.01	0.00872961080489	0.129179917858	2.01	0.0043124741336
53932634	637271270	4605.0	0.00436480540245	0.387539753575	BJHIKXHVCXFQLS-LFRDXLMFSA-N	2.0	ZAQJHHRNXZUBTE-UCORVYFPSA-N	direct	637271270	11475.0	200.0	0.01	0.00872961080489	0.129179917858	2.01	0.0043124741336
53932635	637271270	401.0	0.00436480540245	0.387539753575	BJHIKXHVCXFQLS-LFRDXLMFSA-N	2.0	ZAQJHHRNXZUBTE-NQXXGFSBSA-N	direct	637271270	1523.0	200.0	0.01	0.00872961080489	0.129179917858	2.01	0.0043124741336
53932636	637271270	401.0	0.00436480540245	0.387539753575	BJHIKXHVCXFQLS-LFRDXLMFSA-N	2.0	ZAQJHHRNXZUBTE-NQXXGFSBSA-N	direct	637271270	4024.0	200.0	0.01	0.00872961080489	0.129179917858	2.01	0.0043124741336
53932637	637271270	401.0	0.00436480540245	0.387539753575	BJHIKXHVCXFQLS-LFRDXLMFSA-N	2.0	ZAQJHHRNXZUBTE-NQXXGFSBSA-N	direct	637271270	7502.0	200.0	0.01	0.00872961080489	0.129179917858	2.01	0.0043124741336
53932638	637271270	401.0	0.00436480540245	0.387539753575	BJHIKXHVCXFQLS-LFRDXLMFSA-N	2.0	ZAQJHHRNXZUBTE-NQXXGFSBSA-N	direct	637271270	11475.0	200.0	0.01	0.00872961080489	0.129179917858	2.01	0.0043124741336
46841934	637271582	4605.0	0.00436480540245	0.374527657814	BJHIKXHVCXFQLS-LFRDXLMFSA-N	2.0	ZAQJHHRNXZUBTE-UCORVYFPSA-N	direct	637271582	2930.0	116.118615343	0.01	0.00872961080489	0.124842552605	2.01	0.00427581013288
46841938	637271582	401.0	0.00436480540245	0.374527657814	BJHIKXHVCXFQLS-LFRDXLMFSA-N	2.0	ZAQJHHRNXZUBTE-NQXXGFSBSA-N	direct	637271582	2930.0	116.118615343	0.01	0.00872961080489	0.124842552605	2.01	0.00427581013288
53932655	637271270	4605.0	0.00436480540245	0.374527657814	BJHIKXHVCXFQLS-LFRDXLMFSA-N	2.0	ZAQJHHRNXZUBTE-UCORVYFPSA-N	direct	637271270	1523.0	200.0	0.01	0.00872961080489	0.124842552605	2.01	0.00427581013288
53932656	637271270	4605.0	0.00436480540245	0.374527657814	BJHIKXHVCXFQLS-LFRDXLMFSA-N	2.0	ZAQJHHRNXZUBTE-UCORVYFPSA-N	direct	637271270	4024.0	200.0	0.01	0.00872961080489	0.124842552605	2.01	0.00427581013288
53932657	637271270	4605.0	0.00436480540245	0.374527657814	BJHIKXHVCXFQLS-LFRDXLMFSA-N	2.0	ZAQJHHRNXZUBTE-UCORVYFPSA-N	direct	637271270	7502.0	200.0	0.01	0.00872961080489	0.124842552605	2.01	0.00427581013288
53932658	637271270	4605.0	0.00436480540245	0.374527657814	BJHIKXHVCXFQLS-LFRDXLMFSA-N	2.0	ZAQJHHRNXZUBTE-UCORVYFPSA-N	direct	637271270	11475.0	200.0	0.01	0.00872961080489	0.124842552605	2.01	0.00427581013288
53932659	637271270	401.0	0.00436480540245	0.374527657814	BJHIKXHVCXFQLS-LFRDXLMFSA-N	2.0	ZAQJHHRNXZUBTE-NQXXGFSBSA-N	direct	637271270	1523.0	200.0	0.01	0.00872961080489	0.124842552605	2.01	0.00427581013288
53932660	637271270	401.0	0.00436480540245	0.374527657814	BJHIKXHVCXFQLS-LFRDXLMFSA-N	2.0	ZAQJHHRNXZUBTE-NQXXGFSBSA-N	direct	637271270	4024.0	200.0	0.01	0.00872961080489	0.124842552605	2.01	0.00427581013288
53932661	637271270	401.0	0.00436480540245	0.374527657814	BJHIKXHVCXFQLS-LFRDXLMFSA-N	2.0	ZAQJHHRNXZUBTE-NQXXGFSBSA-N	direct	637271270	7502.0	200.0	0.01	0.00872961080489	0.124842552605	2.01	0.00427581013288
53932662	637271270	401.0	0.00436480540245	0.374527657814	BJHIKXHVCXFQLS-LFRDXLMFSA-N	2.0	ZAQJHHRNXZUBTE-NQXXGFSBSA-N	direct	637271270	11475.0	200.0	0.01	0.00872961080489	0.124842552605	2.01	0.00427581013288
46841822	637271582	4605.0	0.00436480540245	0.135483075615	BJHIKXHVCXFQLS-LFRDXLMFSA-N	2.0	ZAQJHHRNXZUBTE-UCORVYFPSA-N	direct	637271582	2930.0	116.118615343	0.01	0.00872961080489	0.045161025205	2.01	0.00331603190352
46841826	637271582	401.0	0.00436480540245	0.135483075615	BJHIKXHVCXFQLS-LFRDXLMFSA-N	2.0	ZAQJHHRNXZUBTE-NQXXGFSBSA-N	direct	637271582	2930.0	116.118615343	0.01	0.00872961080489	0.045161025205	2.01	0.00331603190352
53932543	637271270	4605.0	0.00436480540245	0.135483075615	BJHIKXHVCXFQLS-LFRDXLMFSA-N	2.0	ZAQJHHRNXZUBTE-UCORVYFPSA-N	direct	637271270	1523.0	200.0	0.01	0.00872961080489	0.045161025205	2.01	0.00331603190352
53932544	637271270	4605.0	0.00436480540245	0.135483075615	BJHIKXHVCXFQLS-LFRDXLMFSA-N	2.0	ZAQJHHRNXZUBTE-UCORVYFPSA-N	direct	637271270	4024.0	200.0	0.01	0.00872961080489	0.045161025205	2.01	0.00331603190352
53932545	637271270	4605.0	0.00436480540245	0.135483075615	BJHIKXHVCXFQLS-LFRDXLMFSA-N	2.0	ZAQJHHRNXZUBTE-UCORVYFPSA-N	direct	637271270	7502.0	200.0	0.01	0.00872961080489	0.045161025205	2.01	0.00331603190352
53932546	637271270	4605.0	0.00436480540245	0.135483075615	BJHIKXHVCXFQLS-LFRDXLMFSA-N	2.0	ZAQJHHRNXZUBTE-UCORVYFPSA-N	direct	637271270	11475.0	200.0	0.01	0.00872961080489	0.045161025205	2.01	0.00331603190352
53932547	637271270	401.0	0.00436480540245	0.135483075615	BJHIKXHVCXFQLS-LFRDXLMFSA-N	2.0	ZAQJHHRNXZUBTE-NQXXGFSBSA-N	direct	637271270	1523.0	200.0	0.01	0.00872961080489	0.045161025205	2.01	0.00331603190352
53932548	637271270	401.0	0.00436480540245	0.135483075615	BJHIKXHVCXFQLS-LFRDXLMFSA-N	2.0	ZAQJHHRNXZUBTE-NQXXGFSBSA-N	direct	637271270	4024.0	200.0	0.01	0.00872961080489	0.045161025205	2.01	0.00331603190352
53932549	637271270	401.0	0.00436480540245	0.135483075615	BJHIKXHVCXFQLS-LFRDXLMFSA-N	2.0	ZAQJHHRNXZUBTE-NQXXGFSBSA-N	direct	637271270	7502.0	200.0	0.01	0.00872961080489	0.045161025205	2.01	0.00331603190352
53932550	637271270	401.0	0.00436480540245	0.135483075615	BJHIKXHVCXFQLS-LFRDXLMFSA-N	2.0	ZAQJHHRNXZUBTE-NQXXGFSBSA-N	direct	637271270	11475.0	200.0	0.01	0.00872961080489	0.045161025205	2.01	0.00331603190352
20758585	637270425	16306.0	200.0	0.6782496772	BJHIKXHVCXFQLS-OTWZMJIISA-N	0.0		flat tautomer	637270425	16306.0	200.0	2.0	400.0	0.6782496772	2.01	5.7467050834
20758561	637270425	16306.0	200.0	0.67017394366	BJHIKXHVCXFQLS-OTWZMJIISA-N	0.0		flat tautomer	637270425	16306.0	200.0	2.0	400.0	0.67017394366	2.01	5.72952205763
20758593	637270425	16306.0	200.0	0.667387768058	BJHIKXHVCXFQLS-OTWZMJIISA-N	0.0		flat tautomer	637270425	16306.0	200.0	2.0	400.0	0.667387768058	2.01	5.72355778424
20758557	637270425	16306.0	200.0	0.658236078246	BJHIKXHVCXFQLS-OTWZMJIISA-N	0.0		flat tautomer	637270425	16306.0	200.0	2.0	400.0	0.658236078246	2.01	5.70383471019
20758553	637270425	16306.0	200.0	0.634217443909	BJHIKXHVCXFQLS-OTWZMJIISA-N	0.0		flat tautomer	637270425	16306.0	200.0	2.0	400.0	0.634217443909	2.01	5.65107481305
20758565	637270425	16306.0	200.0	0.629702481806	BJHIKXHVCXFQLS-OTWZMJIISA-N	0.0		flat tautomer	637270425	16306.0	200.0	2.0	400.0	0.629702481806	2.01	5.64099042224
20758569	637270425	16306.0	200.0	0.626262042857	BJHIKXHVCXFQLS-OTWZMJIISA-N	0.0		flat tautomer	637270425	16306.0	200.0	2.0	400.0	0.626262042857	2.01	5.63326956441
20758589	637270425	16306.0	200.0	0.622430437491	BJHIKXHVCXFQLS-OTWZMJIISA-N	0.0		flat tautomer	637270425	16306.0	200.0	2.0	400.0	0.622430437491	2.01	5.62463333717
20758597	637270425	16306.0	200.0	0.607496948473	BJHIKXHVCXFQLS-OTWZMJIISA-N	0.0		flat tautomer	637270425	16306.0	200.0	2.0	400.0	0.607496948473	2.01	5.59058862193
20758573	637270425	16306.0	200.0	0.602055597886	BJHIKXHVCXFQLS-OTWZMJIISA-N	0.0		flat tautomer	637270425	16306.0	200.0	2.0	400.0	0.602055597886	2.01	5.57802762549
20758581	637270425	16306.0	200.0	0.583224181521	BJHIKXHVCXFQLS-OTWZMJIISA-N	0.0		flat tautomer	637270425	16306.0	200.0	2.0	400.0	0.583224181521	2.01	5.53388833697
20758601	637270425	16306.0	200.0	0.58023731848	BJHIKXHVCXFQLS-OTWZMJIISA-N	0.0		flat tautomer	637270425	16306.0	200.0	2.0	400.0	0.58023731848	2.01	5.52678952065
20758605	637270425	16306.0	200.0	0.573326109277	BJHIKXHVCXFQLS-OTWZMJIISA-N	0.0		flat tautomer	637270425	16306.0	200.0	2.0	400.0	0.573326109277	2.01	5.51025809315
20758609	637270425	16306.0	200.0	0.561235096429	BJHIKXHVCXFQLS-OTWZMJIISA-N	0.0		flat tautomer	637270425	16306.0	200.0	2.0	400.0	0.561235096429	2.01	5.48097367887
20758613	637270425	16306.0	200.0	0.488702364713	BJHIKXHVCXFQLS-OTWZMJIISA-N	0.0		flat tautomer	637270425	16306.0	200.0	2.0	400.0	0.488702364713	2.01	5.29459348879
20758549	637270425	16306.0	200.0	0.487295900371	BJHIKXHVCXFQLS-OTWZMJIISA-N	0.0		flat tautomer	637270425	16306.0	200.0	2.0	400.0	0.487295900371	2.01	5.29077996767
20758625	637270425	16306.0	200.0	0.447786751632	BJHIKXHVCXFQLS-OTWZMJIISA-N	0.0		flat tautomer	637270425	16306.0	200.0	2.0	400.0	0.447786751632	2.01	5.18011404406
39573592	637265822	2679.0	121.151810883	0.6782496772	BJHIKXHVCXFQLS-OTWZMJIISA-N	0.0		flat tautomer	637265822	2679.0	119.850780887	2.0	239.701561775	0.6782496772	2.01	5.05616954169
20758629	637270425	16306.0	200.0	0.402413194785	BJHIKXHVCXFQLS-OTWZMJIISA-N	0.0		flat tautomer	637270425	16306.0	200.0	2.0	400.0	0.402413194785	2.01	5.04358755236
39573508	637265822	2679.0	121.151810883	0.67017394366	BJHIKXHVCXFQLS-OTWZMJIISA-N	0.0		flat tautomer	637265822	2679.0	119.850780887	2.0	239.701561775	0.67017394366	2.01	5.04105126257
39573620	637265822	2679.0	121.151810883	0.667387768058	BJHIKXHVCXFQLS-OTWZMJIISA-N	0.0		flat tautomer	637265822	2679.0	119.850780887	2.0	239.701561775	0.667387768058	2.01	5.03580366816
39573494	637265822	2679.0	121.151810883	0.658236078246	BJHIKXHVCXFQLS-OTWZMJIISA-N	0.0		flat tautomer	637265822	2679.0	119.850780887	2.0	239.701561775	0.658236078246	2.01	5.01845055802
20758617	637270425	16306.0	200.0	0.394416883561	BJHIKXHVCXFQLS-OTWZMJIISA-N	0.0		flat tautomer	637270425	16306.0	200.0	2.0	400.0	0.394416883561	2.01	5.01834350516
20758621	637270425	16306.0	200.0	0.387539753575	BJHIKXHVCXFQLS-OTWZMJIISA-N	0.0		flat tautomer	637270425	16306.0	200.0	2.0	400.0	0.387539753575	2.01	4.99632379514
39573480	637265822	2679.0	121.151810883	0.634217443909	BJHIKXHVCXFQLS-OTWZMJIISA-N	0.0		flat tautomer	637265822	2679.0	119.850780887	2.0	239.701561775	0.634217443909	2.01	4.97203039531
39573522	637265822	2679.0	121.151810883	0.629702481806	BJHIKXHVCXFQLS-OTWZMJIISA-N	0.0		flat tautomer	637265822	2679.0	119.850780887	2.0	239.701561775	0.629702481806	2.01	4.96315776502
39573536	637265822	2679.0	121.151810883	0.626262042857	BJHIKXHVCXFQLS-OTWZMJIISA-N	0.0		flat tautomer	637265822	2679.0	119.850780887	2.0	239.701561775	0.626262042857	2.01	4.95636466086
20758633	637270425	16306.0	200.0	0.374527657814	BJHIKXHVCXFQLS-OTWZMJIISA-N	0.0		flat tautomer	637270425	16306.0	200.0	2.0	400.0	0.374527657814	2.01	4.95384580836
39573606	637265822	2679.0	121.151810883	0.622430437491	BJHIKXHVCXFQLS-OTWZMJIISA-N	0.0		flat tautomer	637265822	2679.0	119.850780887	2.0	239.701561775	0.622430437491	2.01	4.9487661799
39573634	637265822	2679.0	121.151810883	0.607496948473	BJHIKXHVCXFQLS-OTWZMJIISA-N	0.0		flat tautomer	637265822	2679.0	119.850780887	2.0	239.701561775	0.607496948473	2.01	4.91881234553
39573550	637265822	2679.0	121.151810883	0.602055597886	BJHIKXHVCXFQLS-OTWZMJIISA-N	0.0		flat tautomer	637265822	2679.0	119.850780887	2.0	239.701561775	0.602055597886	2.01	4.90776070347
39573578	637265822	2679.0	121.151810883	0.583224181521	BJHIKXHVCXFQLS-OTWZMJIISA-N	0.0		flat tautomer	637265822	2679.0	119.850780887	2.0	239.701561775	0.583224181521	2.01	4.86892527987
39573648	637265822	2679.0	121.151810883	0.58023731848	BJHIKXHVCXFQLS-OTWZMJIISA-N	0.0		flat tautomer	637265822	2679.0	119.850780887	2.0	239.701561775	0.58023731848	2.01	4.86267947147
39573662	637265822	2679.0	121.151810883	0.573326109277	BJHIKXHVCXFQLS-OTWZMJIISA-N	0.0		flat tautomer	637265822	2679.0	119.850780887	2.0	239.701561775	0.573326109277	2.01	4.84813449326
20758583	637270425	16306.0	200.0	0.6782496772	BJHIKXHVCXFQLS-OTWZMJIISA-N	0.0		flat tautomer	637270425	1192.0	200.0	1.0	400.0	0.6782496772	2.01	4.83238370415
20758584	637270425	16306.0	200.0	0.6782496772	BJHIKXHVCXFQLS-OTWZMJIISA-N	0.0		flat tautomer	637270425	11822.0	200.0	1.0	400.0	0.6782496772	2.01	4.83238370415
20758586	637270425	16306.0	200.0	0.6782496772	BJHIKXHVCXFQLS-OTWZMJIISA-N	0.0		flat tautomer	637270425	16375.0	200.0	1.0	400.0	0.6782496772	2.01	4.83238370415
39573676	637265822	2679.0	121.151810883	0.561235096429	BJHIKXHVCXFQLS-OTWZMJIISA-N	0.0		flat tautomer	637265822	2679.0	119.850780887	2.0	239.701561775	0.561235096429	2.01	4.8223689526
20758559	637270425	16306.0	200.0	0.67017394366	BJHIKXHVCXFQLS-OTWZMJIISA-N	0.0		flat tautomer	637270425	1192.0	200.0	1.0	400.0	0.67017394366	2.01	4.81793455938
20758560	637270425	16306.0	200.0	0.67017394366	BJHIKXHVCXFQLS-OTWZMJIISA-N	0.0		flat tautomer	637270425	11822.0	200.0	1.0	400.0	0.67017394366	2.01	4.81793455938
20758562	637270425	16306.0	200.0	0.67017394366	BJHIKXHVCXFQLS-OTWZMJIISA-N	0.0		flat tautomer	637270425	16375.0	200.0	1.0	400.0	0.67017394366	2.01	4.81793455938
20758591	637270425	16306.0	200.0	0.667387768058	BJHIKXHVCXFQLS-OTWZMJIISA-N	0.0		flat tautomer	637270425	1192.0	200.0	1.0	400.0	0.667387768058	2.01	4.81291922327
20758592	637270425	16306.0	200.0	0.667387768058	BJHIKXHVCXFQLS-OTWZMJIISA-N	0.0		flat tautomer	637270425	11822.0	200.0	1.0	400.0	0.667387768058	2.01	4.81291922327
20758594	637270425	16306.0	200.0	0.667387768058	BJHIKXHVCXFQLS-OTWZMJIISA-N	0.0		flat tautomer	637270425	16375.0	200.0	1.0	400.0	0.667387768058	2.01	4.81291922327
20758555	637270425	16306.0	200.0	0.658236078246	BJHIKXHVCXFQLS-OTWZMJIISA-N	0.0		flat tautomer	637270425	1192.0	200.0	1.0	400.0	0.658236078246	2.01	4.796334161
20758556	637270425	16306.0	200.0	0.658236078246	BJHIKXHVCXFQLS-OTWZMJIISA-N	0.0		flat tautomer	637270425	11822.0	200.0	1.0	400.0	0.658236078246	2.01	4.796334161
20758558	637270425	16306.0	200.0	0.658236078246	BJHIKXHVCXFQLS-OTWZMJIISA-N	0.0		flat tautomer	637270425	16375.0	200.0	1.0	400.0	0.658236078246	2.01	4.796334161
20758551	637270425	16306.0	200.0	0.634217443909	BJHIKXHVCXFQLS-OTWZMJIISA-N	0.0		flat tautomer	637270425	1192.0	200.0	1.0	400.0	0.634217443909	2.01	4.75196855262
20758552	637270425	16306.0	200.0	0.634217443909	BJHIKXHVCXFQLS-OTWZMJIISA-N	0.0		flat tautomer	637270425	11822.0	200.0	1.0	400.0	0.634217443909	2.01	4.75196855262
20758554	637270425	16306.0	200.0	0.634217443909	BJHIKXHVCXFQLS-OTWZMJIISA-N	0.0		flat tautomer	637270425	16375.0	200.0	1.0	400.0	0.634217443909	2.01	4.75196855262
20758563	637270425	16306.0	200.0	0.629702481806	BJHIKXHVCXFQLS-OTWZMJIISA-N	0.0		flat tautomer	637270425	1192.0	200.0	1.0	400.0	0.629702481806	2.01	4.74348862455
20758564	637270425	16306.0	200.0	0.629702481806	BJHIKXHVCXFQLS-OTWZMJIISA-N	0.0		flat tautomer	637270425	11822.0	200.0	1.0	400.0	0.629702481806	2.01	4.74348862455
20758566	637270425	16306.0	200.0	0.629702481806	BJHIKXHVCXFQLS-OTWZMJIISA-N	0.0		flat tautomer	637270425	16375.0	200.0	1.0	400.0	0.629702481806	2.01	4.74348862455
20758567	637270425	16306.0	200.0	0.626262042857	BJHIKXHVCXFQLS-OTWZMJIISA-N	0.0		flat tautomer	637270425	1192.0	200.0	1.0	400.0	0.626262042857	2.01	4.73699618287
20758568	637270425	16306.0	200.0	0.626262042857	BJHIKXHVCXFQLS-OTWZMJIISA-N	0.0		flat tautomer	637270425	11822.0	200.0	1.0	400.0	0.626262042857	2.01	4.73699618287
20758570	637270425	16306.0	200.0	0.626262042857	BJHIKXHVCXFQLS-OTWZMJIISA-N	0.0		flat tautomer	637270425	16375.0	200.0	1.0	400.0	0.626262042857	2.01	4.73699618287
20758587	637270425	16306.0	200.0	0.622430437491	BJHIKXHVCXFQLS-OTWZMJIISA-N	0.0		flat tautomer	637270425	1192.0	200.0	1.0	400.0	0.622430437491	2.01	4.72973401034
20758588	637270425	16306.0	200.0	0.622430437491	BJHIKXHVCXFQLS-OTWZMJIISA-N	0.0		flat tautomer	637270425	11822.0	200.0	1.0	400.0	0.622430437491	2.01	4.72973401034
20758590	637270425	16306.0	200.0	0.622430437491	BJHIKXHVCXFQLS-OTWZMJIISA-N	0.0		flat tautomer	637270425	16375.0	200.0	1.0	400.0	0.622430437491	2.01	4.72973401034
20758595	637270425	16306.0	200.0	0.607496948473	BJHIKXHVCXFQLS-OTWZMJIISA-N	0.0		flat tautomer	637270425	1192.0	200.0	1.0	400.0	0.607496948473	2.01	4.70110593134
20758596	637270425	16306.0	200.0	0.607496948473	BJHIKXHVCXFQLS-OTWZMJIISA-N	0.0		flat tautomer	637270425	11822.0	200.0	1.0	400.0	0.607496948473	2.01	4.70110593134
20758598	637270425	16306.0	200.0	0.607496948473	BJHIKXHVCXFQLS-OTWZMJIISA-N	0.0		flat tautomer	637270425	16375.0	200.0	1.0	400.0	0.607496948473	2.01	4.70110593134
20758571	637270425	16306.0	200.0	0.602055597886	BJHIKXHVCXFQLS-OTWZMJIISA-N	0.0		flat tautomer	637270425	1192.0	200.0	1.0	400.0	0.602055597886	2.01	4.69054343446
20758572	637270425	16306.0	200.0	0.602055597886	BJHIKXHVCXFQLS-OTWZMJIISA-N	0.0		flat tautomer	637270425	11822.0	200.0	1.0	400.0	0.602055597886	2.01	4.69054343446
20758574	637270425	16306.0	200.0	0.602055597886	BJHIKXHVCXFQLS-OTWZMJIISA-N	0.0		flat tautomer	637270425	16375.0	200.0	1.0	400.0	0.602055597886	2.01	4.69054343446
39573690	637265822	2679.0	121.151810883	0.488702364713	BJHIKXHVCXFQLS-OTWZMJIISA-N	0.0		flat tautomer	637265822	2679.0	119.850780887	2.0	239.701561775	0.488702364713	2.01	4.6583845778
39573466	637265822	2679.0	121.151810883	0.487295900371	BJHIKXHVCXFQLS-OTWZMJIISA-N	0.0		flat tautomer	637265822	2679.0	119.850780887	2.0	239.701561775	0.487295900371	2.01	4.65502929698
20758579	637270425	16306.0	200.0	0.583224181521	BJHIKXHVCXFQLS-OTWZMJIISA-N	0.0		flat tautomer	637270425	1192.0	200.0	1.0	400.0	0.583224181521	2.01	4.65342686497
20758580	637270425	16306.0	200.0	0.583224181521	BJHIKXHVCXFQLS-OTWZMJIISA-N	0.0		flat tautomer	637270425	11822.0	200.0	1.0	400.0	0.583224181521	2.01	4.65342686497
20758582	637270425	16306.0	200.0	0.583224181521	BJHIKXHVCXFQLS-OTWZMJIISA-N	0.0		flat tautomer	637270425	16375.0	200.0	1.0	400.0	0.583224181521	2.01	4.65342686497
20758599	637270425	16306.0	200.0	0.58023731848	BJHIKXHVCXFQLS-OTWZMJIISA-N	0.0		flat tautomer	637270425	1192.0	200.0	1.0	400.0	0.58023731848	2.01	4.64745749577
20758600	637270425	16306.0	200.0	0.58023731848	BJHIKXHVCXFQLS-OTWZMJIISA-N	0.0		flat tautomer	637270425	11822.0	200.0	1.0	400.0	0.58023731848	2.01	4.64745749577
20758602	637270425	16306.0	200.0	0.58023731848	BJHIKXHVCXFQLS-OTWZMJIISA-N	0.0		flat tautomer	637270425	16375.0	200.0	1.0	400.0	0.58023731848	2.01	4.64745749577
20758603	637270425	16306.0	200.0	0.573326109277	BJHIKXHVCXFQLS-OTWZMJIISA-N	0.0		flat tautomer	637270425	1192.0	200.0	1.0	400.0	0.573326109277	2.01	4.63355627765
20758604	637270425	16306.0	200.0	0.573326109277	BJHIKXHVCXFQLS-OTWZMJIISA-N	0.0		flat tautomer	637270425	11822.0	200.0	1.0	400.0	0.573326109277	2.01	4.63355627765
20758606	637270425	16306.0	200.0	0.573326109277	BJHIKXHVCXFQLS-OTWZMJIISA-N	0.0		flat tautomer	637270425	16375.0	200.0	1.0	400.0	0.573326109277	2.01	4.63355627765
20758607	637270425	16306.0	200.0	0.561235096429	BJHIKXHVCXFQLS-OTWZMJIISA-N	0.0		flat tautomer	637270425	1192.0	200.0	1.0	400.0	0.561235096429	2.01	4.60893111866
20758608	637270425	16306.0	200.0	0.561235096429	BJHIKXHVCXFQLS-OTWZMJIISA-N	0.0		flat tautomer	637270425	11822.0	200.0	1.0	400.0	0.561235096429	2.01	4.60893111866
20758610	637270425	16306.0	200.0	0.561235096429	BJHIKXHVCXFQLS-OTWZMJIISA-N	0.0		flat tautomer	637270425	16375.0	200.0	1.0	400.0	0.561235096429	2.01	4.60893111866
39573732	637265822	2679.0	121.151810883	0.447786751632	BJHIKXHVCXFQLS-OTWZMJIISA-N	0.0		flat tautomer	637265822	2679.0	119.850780887	2.0	239.701561775	0.447786751632	2.01	4.55766121142
39594696	637269661	2679.0	78.1605219526	0.6782496772	BJHIKXHVCXFQLS-OTWZMJIISA-N	0.0		flat tautomer	637269661	2679.0	86.8860566477	2.0	156.321043905	0.6782496772	2.01	4.54368561135
26084681	637270746	2679.0	79.46470588	0.6782496772	BJHIKXHVCXFQLS-OTWZMJIISA-N	0.0		flat tautomer	637270746	2679.0	77.8569851997	2.0	155.713970399	0.6782496772	2.01	4.53926781635
39594456	637269661	2679.0	78.1605219526	0.67017394366	BJHIKXHVCXFQLS-OTWZMJIISA-N	0.0		flat tautomer	637269661	2679.0	86.8860566477	2.0	156.321043905	0.67017394366	2.01	4.53009969285
26083361	637270746	2679.0	79.46470588	0.67017394366	BJHIKXHVCXFQLS-OTWZMJIISA-N	0.0		flat tautomer	637270746	2679.0	77.8569851997	2.0	155.713970399	0.67017394366	2.01	4.52569510735
39594776	637269661	2679.0	78.1605219526	0.667387768058	BJHIKXHVCXFQLS-OTWZMJIISA-N	0.0		flat tautomer	637269661	2679.0	86.8860566477	2.0	156.321043905	0.667387768058	2.01	4.52538398484
26085121	637270746	2679.0	79.46470588	0.667387768058	BJHIKXHVCXFQLS-OTWZMJIISA-N	0.0		flat tautomer	637270746	2679.0	77.8569851997	2.0	155.713970399	0.667387768058	2.01	4.52098398439
39594416	637269661	2679.0	78.1605219526	0.658236078246	BJHIKXHVCXFQLS-OTWZMJIISA-N	0.0		flat tautomer	637269661	2679.0	86.8860566477	2.0	156.321043905	0.658236078246	2.01	4.50978975363
26083141	637270746	2679.0	79.46470588	0.658236078246	BJHIKXHVCXFQLS-OTWZMJIISA-N	0.0		flat tautomer	637270746	2679.0	77.8569851997	2.0	155.713970399	0.658236078246	2.01	4.50540491535
39594376	637269661	2679.0	78.1605219526	0.634217443909	BJHIKXHVCXFQLS-OTWZMJIISA-N	0.0		flat tautomer	637269661	2679.0	86.8860566477	2.0	156.321043905	0.634217443909	2.01	4.46807465219
26082921	637270746	2679.0	79.46470588	0.634217443909	BJHIKXHVCXFQLS-OTWZMJIISA-N	0.0		flat tautomer	637270746	2679.0	77.8569851997	2.0	155.713970399	0.634217443909	2.01	4.46373037322
39594496	637269661	2679.0	78.1605219526	0.629702481806	BJHIKXHVCXFQLS-OTWZMJIISA-N	0.0		flat tautomer	637269661	2679.0	86.8860566477	2.0	156.321043905	0.629702481806	2.01	4.46010133518
26083581	637270746	2679.0	79.46470588	0.629702481806	BJHIKXHVCXFQLS-OTWZMJIISA-N	0.0		flat tautomer	637270746	2679.0	77.8569851997	2.0	155.713970399	0.629702481806	2.01	4.45576480861
39594536	637269661	2679.0	78.1605219526	0.626262042857	BJHIKXHVCXFQLS-OTWZMJIISA-N	0.0		flat tautomer	637269661	2679.0	86.8860566477	2.0	156.321043905	0.626262042857	2.01	4.45399676741
20758611	637270425	16306.0	200.0	0.488702364713	BJHIKXHVCXFQLS-OTWZMJIISA-N	0.0		flat tautomer	637270425	1192.0	200.0	1.0	400.0	0.488702364713	2.01	4.45220468495
20758612	637270425	16306.0	200.0	0.488702364713	BJHIKXHVCXFQLS-OTWZMJIISA-N	0.0		flat tautomer	637270425	11822.0	200.0	1.0	400.0	0.488702364713	2.01	4.45220468495
20758614	637270425	16306.0	200.0	0.488702364713	BJHIKXHVCXFQLS-OTWZMJIISA-N	0.0		flat tautomer	637270425	16375.0	200.0	1.0	400.0	0.488702364713	2.01	4.45220468495
26083801	637270746	2679.0	79.46470588	0.626262042857	BJHIKXHVCXFQLS-OTWZMJIISA-N	0.0		flat tautomer	637270746	2679.0	77.8569851997	2.0	155.713970399	0.626262042857	2.01	4.44966617627
20758547	637270425	16306.0	200.0	0.487295900371	BJHIKXHVCXFQLS-OTWZMJIISA-N	0.0		flat tautomer	637270425	1192.0	200.0	1.0	400.0	0.487295900371	2.01	4.44899790871
20758548	637270425	16306.0	200.0	0.487295900371	BJHIKXHVCXFQLS-OTWZMJIISA-N	0.0		flat tautomer	637270425	11822.0	200.0	1.0	400.0	0.487295900371	2.01	4.44899790871
20758550	637270425	16306.0	200.0	0.487295900371	BJHIKXHVCXFQLS-OTWZMJIISA-N	0.0		flat tautomer	637270425	16375.0	200.0	1.0	400.0	0.487295900371	2.01	4.44899790871
39594736	637269661	2679.0	78.1605219526	0.622430437491	BJHIKXHVCXFQLS-OTWZMJIISA-N	0.0		flat tautomer	637269661	2679.0	86.8860566477	2.0	156.321043905	0.622430437491	2.01	4.44716845433
26084901	637270746	2679.0	79.46470588	0.622430437491	BJHIKXHVCXFQLS-OTWZMJIISA-N	0.0		flat tautomer	637270746	2679.0	77.8569851997	2.0	155.713970399	0.622430437491	2.01	4.44284450231
39573746	637265822	2679.0	121.151810883	0.402413194785	BJHIKXHVCXFQLS-OTWZMJIISA-N	0.0		flat tautomer	637265822	2679.0	119.850780887	2.0	239.701561775	0.402413194785	2.01	4.43754001519
39594816	637269661	2679.0	78.1605219526	0.607496948473	BJHIKXHVCXFQLS-OTWZMJIISA-N	0.0		flat tautomer	637269661	2679.0	86.8860566477	2.0	156.321043905	0.607496948473	2.01	4.42025068484
26085341	637270746	2679.0	79.46470588	0.607496948473	BJHIKXHVCXFQLS-OTWZMJIISA-N	0.0		flat tautomer	637270746	2679.0	77.8569851997	2.0	155.713970399	0.607496948473	2.01	4.41595290479
39573704	637265822	2679.0	121.151810883	0.394416883561	BJHIKXHVCXFQLS-OTWZMJIISA-N	0.0		flat tautomer	637265822	2679.0	119.850780887	2.0	239.701561775	0.394416883561	2.01	4.41532934304
39594576	637269661	2679.0	78.1605219526	0.602055597886	BJHIKXHVCXFQLS-OTWZMJIISA-N	0.0		flat tautomer	637269661	2679.0	86.8860566477	2.0	156.321043905	0.602055597886	2.01	4.41031921664
26084021	637270746	2679.0	79.46470588	0.602055597886	BJHIKXHVCXFQLS-OTWZMJIISA-N	0.0		flat tautomer	637270746	2679.0	77.8569851997	2.0	155.713970399	0.602055597886	2.01	4.40603109289
39573718	637265822	2679.0	121.151810883	0.387539753575	BJHIKXHVCXFQLS-OTWZMJIISA-N	0.0		flat tautomer	637265822	2679.0	119.850780887	2.0	239.701561775	0.387539753575	2.01	4.39595556528
39594656	637269661	2679.0	78.1605219526	0.583224181521	BJHIKXHVCXFQLS-OTWZMJIISA-N	0.0		flat tautomer	637269661	2679.0	86.8860566477	2.0	156.321043905	0.583224181521	2.01	4.37542007926
26084461	637270746	2679.0	79.46470588	0.583224181521	BJHIKXHVCXFQLS-OTWZMJIISA-N	0.0		flat tautomer	637270746	2679.0	77.8569851997	2.0	155.713970399	0.583224181521	2.01	4.37116588771
39594856	637269661	2679.0	78.1605219526	0.58023731848	BJHIKXHVCXFQLS-OTWZMJIISA-N	0.0		flat tautomer	637269661	2679.0	86.8860566477	2.0	156.321043905	0.58023731848	2.01	4.36980733438
26085561	637270746	2679.0	79.46470588	0.58023731848	BJHIKXHVCXFQLS-OTWZMJIISA-N	0.0		flat tautomer	637270746	2679.0	77.8569851997	2.0	155.713970399	0.58023731848	2.01	4.36555860006
39573760	637265822	2679.0	121.151810883	0.374527657814	BJHIKXHVCXFQLS-OTWZMJIISA-N	0.0		flat tautomer	637265822	2679.0	119.850780887	2.0	239.701561775	0.374527657814	2.01	4.35858181809
39594896	637269661	2679.0	78.1605219526	0.573326109277	BJHIKXHVCXFQLS-OTWZMJIISA-N	0.0		flat tautomer	637269661	2679.0	86.8860566477	2.0	156.321043905	0.573326109277	2.01	4.35673660808
20758623	637270425	16306.0	200.0	0.447786751632	BJHIKXHVCXFQLS-OTWZMJIISA-N	0.0		flat tautomer	637270425	1192.0	200.0	1.0	400.0	0.447786751632	2.01	4.35593933025
20758624	637270425	16306.0	200.0	0.447786751632	BJHIKXHVCXFQLS-OTWZMJIISA-N	0.0		flat tautomer	637270425	11822.0	200.0	1.0	400.0	0.447786751632	2.01	4.35593933025
20758626	637270425	16306.0	200.0	0.447786751632	BJHIKXHVCXFQLS-OTWZMJIISA-N	0.0		flat tautomer	637270425	16375.0	200.0	1.0	400.0	0.447786751632	2.01	4.35593933025
26085781	637270746	2679.0	79.46470588	0.573326109277	BJHIKXHVCXFQLS-OTWZMJIISA-N	0.0		flat tautomer	637270746	2679.0	77.8569851997	2.0	155.713970399	0.573326109277	2.01	4.35250058234
39594936	637269661	2679.0	78.1605219526	0.561235096429	BJHIKXHVCXFQLS-OTWZMJIISA-N	0.0		flat tautomer	637269661	2679.0	86.8860566477	2.0	156.321043905	0.561235096429	2.01	4.33358261464
26086001	637270746	2679.0	79.46470588	0.561235096429	BJHIKXHVCXFQLS-OTWZMJIISA-N	0.0		flat tautomer	637270746	2679.0	77.8569851997	2.0	155.713970399	0.561235096429	2.01	4.32936910138
39573591	637265822	2679.0	121.151810883	0.6782496772	BJHIKXHVCXFQLS-OTWZMJIISA-N	0.0		flat tautomer	637265822	981.0	119.850780887	1.0	239.701561775	0.6782496772	2.01	4.25171484252
20758627	637270425	16306.0	200.0	0.402413194785	BJHIKXHVCXFQLS-OTWZMJIISA-N	0.0		flat tautomer	637270425	1192.0	200.0	1.0	400.0	0.402413194785	2.01	4.2411346928
20758628	637270425	16306.0	200.0	0.402413194785	BJHIKXHVCXFQLS-OTWZMJIISA-N	0.0		flat tautomer	637270425	11822.0	200.0	1.0	400.0	0.402413194785	2.01	4.2411346928
20758630	637270425	16306.0	200.0	0.402413194785	BJHIKXHVCXFQLS-OTWZMJIISA-N	0.0		flat tautomer	637270425	16375.0	200.0	1.0	400.0	0.402413194785	2.01	4.2411346928
39573507	637265822	2679.0	121.151810883	0.67017394366	BJHIKXHVCXFQLS-OTWZMJIISA-N	0.0		flat tautomer	637265822	981.0	119.850780887	1.0	239.701561775	0.67017394366	2.01	4.2390019358
39573619	637265822	2679.0	121.151810883	0.667387768058	BJHIKXHVCXFQLS-OTWZMJIISA-N	0.0		flat tautomer	637265822	981.0	119.850780887	1.0	239.701561775	0.667387768058	2.01	4.23458925248
39573493	637265822	2679.0	121.151810883	0.658236078246	BJHIKXHVCXFQLS-OTWZMJIISA-N	0.0		flat tautomer	637265822	981.0	119.850780887	1.0	239.701561775	0.658236078246	2.01	4.21999708436
20758615	637270425	16306.0	200.0	0.394416883561	BJHIKXHVCXFQLS-OTWZMJIISA-N	0.0		flat tautomer	637270425	1192.0	200.0	1.0	400.0	0.394416883561	2.01	4.219907064
20758616	637270425	16306.0	200.0	0.394416883561	BJHIKXHVCXFQLS-OTWZMJIISA-N	0.0		flat tautomer	637270425	11822.0	200.0	1.0	400.0	0.394416883561	2.01	4.219907064
20758618	637270425	16306.0	200.0	0.394416883561	BJHIKXHVCXFQLS-OTWZMJIISA-N	0.0		flat tautomer	637270425	16375.0	200.0	1.0	400.0	0.394416883561	2.01	4.219907064
20758619	637270425	16306.0	200.0	0.387539753575	BJHIKXHVCXFQLS-OTWZMJIISA-N	0.0		flat tautomer	637270425	1192.0	200.0	1.0	400.0	0.387539753575	2.01	4.20139076878
20758620	637270425	16306.0	200.0	0.387539753575	BJHIKXHVCXFQLS-OTWZMJIISA-N	0.0		flat tautomer	637270425	11822.0	200.0	1.0	400.0	0.387539753575	2.01	4.20139076878
20758622	637270425	16306.0	200.0	0.387539753575	BJHIKXHVCXFQLS-OTWZMJIISA-N	0.0		flat tautomer	637270425	16375.0	200.0	1.0	400.0	0.387539753575	2.01	4.20139076878
39594976	637269661	2679.0	78.1605219526	0.488702364713	BJHIKXHVCXFQLS-OTWZMJIISA-N	0.0		flat tautomer	637269661	2679.0	86.8860566477	2.0	156.321043905	0.488702364713	2.01	4.18621939074
39594336	637269661	2679.0	78.1605219526	0.487295900371	BJHIKXHVCXFQLS-OTWZMJIISA-N	0.0		flat tautomer	637269661	2679.0	86.8860566477	2.0	156.321043905	0.487295900371	2.01	4.18320419494
26086221	637270746	2679.0	79.46470588	0.488702364713	BJHIKXHVCXFQLS-OTWZMJIISA-N	0.0		flat tautomer	637270746	2679.0	77.8569851997	2.0	155.713970399	0.488702364713	2.01	4.18214915774
39573479	637265822	2679.0	121.151810883	0.634217443909	BJHIKXHVCXFQLS-OTWZMJIISA-N	0.0		flat tautomer	637265822	981.0	119.850780887	1.0	239.701561775	0.634217443909	2.01	4.18096253595
26082701	637270746	2679.0	79.46470588	0.487295900371	BJHIKXHVCXFQLS-OTWZMJIISA-N	0.0		flat tautomer	637270746	2679.0	77.8569851997	2.0	155.713970399	0.487295900371	2.01	4.1791368936
39573521	637265822	2679.0	121.151810883	0.629702481806	BJHIKXHVCXFQLS-OTWZMJIISA-N	0.0		flat tautomer	637265822	981.0	119.850780887	1.0	239.701561775	0.629702481806	2.01	4.17350157294
39573535	637265822	2679.0	121.151810883	0.626262042857	BJHIKXHVCXFQLS-OTWZMJIISA-N	0.0		flat tautomer	637265822	981.0	119.850780887	1.0	239.701561775	0.626262042857	2.01	4.16778927601
20758631	637270425	16306.0	200.0	0.374527657814	BJHIKXHVCXFQLS-OTWZMJIISA-N	0.0		flat tautomer	637270425	1192.0	200.0	1.0	400.0	0.374527657814	2.01	4.16567118197
20758632	637270425	16306.0	200.0	0.374527657814	BJHIKXHVCXFQLS-OTWZMJIISA-N	0.0		flat tautomer	637270425	11822.0	200.0	1.0	400.0	0.374527657814	2.01	4.16567118197
20758634	637270425	16306.0	200.0	0.374527657814	BJHIKXHVCXFQLS-OTWZMJIISA-N	0.0		flat tautomer	637270425	16375.0	200.0	1.0	400.0	0.374527657814	2.01	4.16567118197
39573605	637265822	2679.0	121.151810883	0.622430437491	BJHIKXHVCXFQLS-OTWZMJIISA-N	0.0		flat tautomer	637265822	981.0	119.850780887	1.0	239.701561775	0.622430437491	2.01	4.16139974061
29426086	637269220	6666.0	109.211831629	0.6782496772	BJHIKXHVCXFQLS-OTWZMJIISA-N	0.0		flat tautomer	637269220	102.0	108.607303047	1.0	217.214606093	0.6782496772	2.01	4.14828579692
29426087	637269220	6666.0	109.211831629	0.6782496772	BJHIKXHVCXFQLS-OTWZMJIISA-N	0.0		flat tautomer	637269220	2084.0	108.607303047	1.0	217.214606093	0.6782496772	2.01	4.14828579692
29426088	637269220	6666.0	109.211831629	0.6782496772	BJHIKXHVCXFQLS-OTWZMJIISA-N	0.0		flat tautomer	637269220	2256.0	108.607303047	1.0	217.214606093	0.6782496772	2.01	4.14828579692
29426089	637269220	6666.0	109.211831629	0.6782496772	BJHIKXHVCXFQLS-OTWZMJIISA-N	0.0		flat tautomer	637269220	3144.0	108.607303047	1.0	217.214606093	0.6782496772	2.01	4.14828579692
29426090	637269220	6666.0	109.211831629	0.6782496772	BJHIKXHVCXFQLS-OTWZMJIISA-N	0.0		flat tautomer	637269220	5960.0	108.607303047	1.0	217.214606093	0.6782496772	2.01	4.14828579692
39573633	637265822	2679.0	121.151810883	0.607496948473	BJHIKXHVCXFQLS-OTWZMJIISA-N	0.0		flat tautomer	637265822	981.0	119.850780887	1.0	239.701561775	0.607496948473	2.01	4.13621166866
29425840	637269220	6666.0	109.211831629	0.67017394366	BJHIKXHVCXFQLS-OTWZMJIISA-N	0.0		flat tautomer	637269220	102.0	108.607303047	1.0	217.214606093	0.67017394366	2.01	4.13588214984
29425841	637269220	6666.0	109.211831629	0.67017394366	BJHIKXHVCXFQLS-OTWZMJIISA-N	0.0		flat tautomer	637269220	2084.0	108.607303047	1.0	217.214606093	0.67017394366	2.01	4.13588214984
29425842	637269220	6666.0	109.211831629	0.67017394366	BJHIKXHVCXFQLS-OTWZMJIISA-N	0.0		flat tautomer	637269220	2256.0	108.607303047	1.0	217.214606093	0.67017394366	2.01	4.13588214984
29425843	637269220	6666.0	109.211831629	0.67017394366	BJHIKXHVCXFQLS-OTWZMJIISA-N	0.0		flat tautomer	637269220	3144.0	108.607303047	1.0	217.214606093	0.67017394366	2.01	4.13588214984
29425844	637269220	6666.0	109.211831629	0.67017394366	BJHIKXHVCXFQLS-OTWZMJIISA-N	0.0		flat tautomer	637269220	5960.0	108.607303047	1.0	217.214606093	0.67017394366	2.01	4.13588214984
29426091	637269220	6666.0	109.211831629	0.6782496772	BJHIKXHVCXFQLS-OTWZMJIISA-N	0.0		flat tautomer	637269220	7821.0	107.060980224	1.0	214.121960447	0.6782496772	2.01	4.13344074378
29426092	637269220	6666.0	109.211831629	0.6782496772	BJHIKXHVCXFQLS-OTWZMJIISA-N	0.0		flat tautomer	637269220	9235.0	107.060980224	1.0	214.121960447	0.6782496772	2.01	4.13344074378
29426093	637269220	6666.0	109.211831629	0.6782496772	BJHIKXHVCXFQLS-OTWZMJIISA-N	0.0		flat tautomer	637269220	11520.0	107.060980224	1.0	214.121960447	0.6782496772	2.01	4.13344074378
29426094	637269220	6666.0	109.211831629	0.6782496772	BJHIKXHVCXFQLS-OTWZMJIISA-N	0.0		flat tautomer	637269220	14021.0	107.060980224	1.0	214.121960447	0.6782496772	2.01	4.13344074378
29426095	637269220	6666.0	109.211831629	0.6782496772	BJHIKXHVCXFQLS-OTWZMJIISA-N	0.0		flat tautomer	637269220	16203.0	107.060980224	1.0	214.121960447	0.6782496772	2.01	4.13344074378
29426168	637269220	6666.0	109.211831629	0.667387768058	BJHIKXHVCXFQLS-OTWZMJIISA-N	0.0		flat tautomer	637269220	102.0	108.607303047	1.0	217.214606093	0.667387768058	2.01	4.13157681135
29426169	637269220	6666.0	109.211831629	0.667387768058	BJHIKXHVCXFQLS-OTWZMJIISA-N	0.0		flat tautomer	637269220	2084.0	108.607303047	1.0	217.214606093	0.667387768058	2.01	4.13157681135
29426170	637269220	6666.0	109.211831629	0.667387768058	BJHIKXHVCXFQLS-OTWZMJIISA-N	0.0		flat tautomer	637269220	2256.0	108.607303047	1.0	217.214606093	0.667387768058	2.01	4.13157681135
29426171	637269220	6666.0	109.211831629	0.667387768058	BJHIKXHVCXFQLS-OTWZMJIISA-N	0.0		flat tautomer	637269220	3144.0	108.607303047	1.0	217.214606093	0.667387768058	2.01	4.13157681135
29426172	637269220	6666.0	109.211831629	0.667387768058	BJHIKXHVCXFQLS-OTWZMJIISA-N	0.0		flat tautomer	637269220	5960.0	108.607303047	1.0	217.214606093	0.667387768058	2.01	4.13157681135
39573549	637265822	2679.0	121.151810883	0.602055597886	BJHIKXHVCXFQLS-OTWZMJIISA-N	0.0		flat tautomer	637265822	981.0	119.850780887	1.0	239.701561775	0.602055597886	2.01	4.12691838247
29425845	637269220	6666.0	109.211831629	0.67017394366	BJHIKXHVCXFQLS-OTWZMJIISA-N	0.0		flat tautomer	637269220	7821.0	107.060980224	1.0	214.121960447	0.67017394366	2.01	4.12108148438
29425846	637269220	6666.0	109.211831629	0.67017394366	BJHIKXHVCXFQLS-OTWZMJIISA-N	0.0		flat tautomer	637269220	9235.0	107.060980224	1.0	214.121960447	0.67017394366	2.01	4.12108148438
29425847	637269220	6666.0	109.211831629	0.67017394366	BJHIKXHVCXFQLS-OTWZMJIISA-N	0.0		flat tautomer	637269220	11520.0	107.060980224	1.0	214.121960447	0.67017394366	2.01	4.12108148438
29425848	637269220	6666.0	109.211831629	0.67017394366	BJHIKXHVCXFQLS-OTWZMJIISA-N	0.0		flat tautomer	637269220	14021.0	107.060980224	1.0	214.121960447	0.67017394366	2.01	4.12108148438
29425849	637269220	6666.0	109.211831629	0.67017394366	BJHIKXHVCXFQLS-OTWZMJIISA-N	0.0		flat tautomer	637269220	16203.0	107.060980224	1.0	214.121960447	0.67017394366	2.01	4.12108148438
29425799	637269220	6666.0	109.211831629	0.658236078246	BJHIKXHVCXFQLS-OTWZMJIISA-N	0.0		flat tautomer	637269220	102.0	108.607303047	1.0	217.214606093	0.658236078246	2.01	4.1173396186
29425800	637269220	6666.0	109.211831629	0.658236078246	BJHIKXHVCXFQLS-OTWZMJIISA-N	0.0		flat tautomer	637269220	2084.0	108.607303047	1.0	217.214606093	0.658236078246	2.01	4.1173396186
29425801	637269220	6666.0	109.211831629	0.658236078246	BJHIKXHVCXFQLS-OTWZMJIISA-N	0.0		flat tautomer	637269220	2256.0	108.607303047	1.0	217.214606093	0.658236078246	2.01	4.1173396186
29425802	637269220	6666.0	109.211831629	0.658236078246	BJHIKXHVCXFQLS-OTWZMJIISA-N	0.0		flat tautomer	637269220	3144.0	108.607303047	1.0	217.214606093	0.658236078246	2.01	4.1173396186
29425803	637269220	6666.0	109.211831629	0.658236078246	BJHIKXHVCXFQLS-OTWZMJIISA-N	0.0		flat tautomer	637269220	5960.0	108.607303047	1.0	217.214606093	0.658236078246	2.01	4.1173396186
29426173	637269220	6666.0	109.211831629	0.667387768058	BJHIKXHVCXFQLS-OTWZMJIISA-N	0.0		flat tautomer	637269220	7821.0	107.060980224	1.0	214.121960447	0.667387768058	2.01	4.11679155297
29426174	637269220	6666.0	109.211831629	0.667387768058	BJHIKXHVCXFQLS-OTWZMJIISA-N	0.0		flat tautomer	637269220	9235.0	107.060980224	1.0	214.121960447	0.667387768058	2.01	4.11679155297
29426175	637269220	6666.0	109.211831629	0.667387768058	BJHIKXHVCXFQLS-OTWZMJIISA-N	0.0		flat tautomer	637269220	11520.0	107.060980224	1.0	214.121960447	0.667387768058	2.01	4.11679155297
29426176	637269220	6666.0	109.211831629	0.667387768058	BJHIKXHVCXFQLS-OTWZMJIISA-N	0.0		flat tautomer	637269220	14021.0	107.060980224	1.0	214.121960447	0.667387768058	2.01	4.11679155297
29426177	637269220	6666.0	109.211831629	0.667387768058	BJHIKXHVCXFQLS-OTWZMJIISA-N	0.0		flat tautomer	637269220	16203.0	107.060980224	1.0	214.121960447	0.667387768058	2.01	4.11679155297
29426111	637269220	6666.0	109.211831629	0.6782496772	BJHIKXHVCXFQLS-OTWZMJIISA-N	0.0		flat tautomer	637269220	416.0	105.104577454	1.0	210.209154908	0.6782496772	2.01	4.1144266075
29426112	637269220	6666.0	109.211831629	0.6782496772	BJHIKXHVCXFQLS-OTWZMJIISA-N	0.0		flat tautomer	637269220	3713.0	105.104577454	1.0	210.209154908	0.6782496772	2.01	4.1144266075
29425804	637269220	6666.0	109.211831629	0.658236078246	BJHIKXHVCXFQLS-OTWZMJIISA-N	0.0		flat tautomer	637269220	7821.0	107.060980224	1.0	214.121960447	0.658236078246	2.01	4.10260530943
29425805	637269220	6666.0	109.211831629	0.658236078246	BJHIKXHVCXFQLS-OTWZMJIISA-N	0.0		flat tautomer	637269220	9235.0	107.060980224	1.0	214.121960447	0.658236078246	2.01	4.10260530943
29425806	637269220	6666.0	109.211831629	0.658236078246	BJHIKXHVCXFQLS-OTWZMJIISA-N	0.0		flat tautomer	637269220	11520.0	107.060980224	1.0	214.121960447	0.658236078246	2.01	4.10260530943
29425807	637269220	6666.0	109.211831629	0.658236078246	BJHIKXHVCXFQLS-OTWZMJIISA-N	0.0		flat tautomer	637269220	14021.0	107.060980224	1.0	214.121960447	0.658236078246	2.01	4.10260530943
29425808	637269220	6666.0	109.211831629	0.658236078246	BJHIKXHVCXFQLS-OTWZMJIISA-N	0.0		flat tautomer	637269220	16203.0	107.060980224	1.0	214.121960447	0.658236078246	2.01	4.10260530943
29425865	637269220	6666.0	109.211831629	0.67017394366	BJHIKXHVCXFQLS-OTWZMJIISA-N	0.0		flat tautomer	637269220	416.0	105.104577454	1.0	210.209154908	0.67017394366	2.01	4.10212420162
29425866	637269220	6666.0	109.211831629	0.67017394366	BJHIKXHVCXFQLS-OTWZMJIISA-N	0.0		flat tautomer	637269220	3713.0	105.104577454	1.0	210.209154908	0.67017394366	2.01	4.10212420162
29426193	637269220	6666.0	109.211831629	0.667387768058	BJHIKXHVCXFQLS-OTWZMJIISA-N	0.0		flat tautomer	637269220	416.0	105.104577454	1.0	210.209154908	0.667387768058	2.01	4.09785400421
29426194	637269220	6666.0	109.211831629	0.667387768058	BJHIKXHVCXFQLS-OTWZMJIISA-N	0.0		flat tautomer	637269220	3713.0	105.104577454	1.0	210.209154908	0.667387768058	2.01	4.09785400421
39595096	637269661	2679.0	78.1605219526	0.447786751632	BJHIKXHVCXFQLS-OTWZMJIISA-N	0.0		flat tautomer	637269661	2679.0	86.8860566477	2.0	156.321043905	0.447786751632	2.01	4.09570515723
39573577	637265822	2679.0	121.151810883	0.583224181521	BJHIKXHVCXFQLS-OTWZMJIISA-N	0.0		flat tautomer	637265822	981.0	119.850780887	1.0	239.701561775	0.583224181521	2.01	4.09426181398
26086881	637270746	2679.0	79.46470588	0.447786751632	BJHIKXHVCXFQLS-OTWZMJIISA-N	0.0		flat tautomer	637270746	2679.0	77.8569851997	2.0	155.713970399	0.447786751632	2.01	4.09172293062
39573647	637265822	2679.0	121.151810883	0.58023731848	BJHIKXHVCXFQLS-OTWZMJIISA-N	0.0		flat tautomer	637265822	981.0	119.850780887	1.0	239.701561775	0.58023731848	2.01	4.08900973609
29425824	637269220	6666.0	109.211831629	0.658236078246	BJHIKXHVCXFQLS-OTWZMJIISA-N	0.0		flat tautomer	637269220	416.0	105.104577454	1.0	210.209154908	0.658236078246	2.01	4.08373301845
29425825	637269220	6666.0	109.211831629	0.658236078246	BJHIKXHVCXFQLS-OTWZMJIISA-N	0.0		flat tautomer	637269220	3713.0	105.104577454	1.0	210.209154908	0.658236078246	2.01	4.08373301845
29425758	637269220	6666.0	109.211831629	0.634217443909	BJHIKXHVCXFQLS-OTWZMJIISA-N	0.0		flat tautomer	637269220	102.0	108.607303047	1.0	217.214606093	0.634217443909	2.01	4.07925464141
29425759	637269220	6666.0	109.211831629	0.634217443909	BJHIKXHVCXFQLS-OTWZMJIISA-N	0.0		flat tautomer	637269220	2084.0	108.607303047	1.0	217.214606093	0.634217443909	2.01	4.07925464141
29425760	637269220	6666.0	109.211831629	0.634217443909	BJHIKXHVCXFQLS-OTWZMJIISA-N	0.0		flat tautomer	637269220	2256.0	108.607303047	1.0	217.214606093	0.634217443909	2.01	4.07925464141
29425761	637269220	6666.0	109.211831629	0.634217443909	BJHIKXHVCXFQLS-OTWZMJIISA-N	0.0		flat tautomer	637269220	3144.0	108.607303047	1.0	217.214606093	0.634217443909	2.01	4.07925464141
29425762	637269220	6666.0	109.211831629	0.634217443909	BJHIKXHVCXFQLS-OTWZMJIISA-N	0.0		flat tautomer	637269220	5960.0	108.607303047	1.0	217.214606093	0.634217443909	2.01	4.07925464141
39573661	637265822	2679.0	121.151810883	0.573326109277	BJHIKXHVCXFQLS-OTWZMJIISA-N	0.0		flat tautomer	637265822	981.0	119.850780887	1.0	239.701561775	0.573326109277	2.01	4.07677891605
29425881	637269220	6666.0	109.211831629	0.629702481806	BJHIKXHVCXFQLS-OTWZMJIISA-N	0.0		flat tautomer	637269220	102.0	108.607303047	1.0	217.214606093	0.629702481806	2.01	4.071975177
29425882	637269220	6666.0	109.211831629	0.629702481806	BJHIKXHVCXFQLS-OTWZMJIISA-N	0.0		flat tautomer	637269220	2084.0	108.607303047	1.0	217.214606093	0.629702481806	2.01	4.071975177
29425883	637269220	6666.0	109.211831629	0.629702481806	BJHIKXHVCXFQLS-OTWZMJIISA-N	0.0		flat tautomer	637269220	2256.0	108.607303047	1.0	217.214606093	0.629702481806	2.01	4.071975177
29425884	637269220	6666.0	109.211831629	0.629702481806	BJHIKXHVCXFQLS-OTWZMJIISA-N	0.0		flat tautomer	637269220	3144.0	108.607303047	1.0	217.214606093	0.629702481806	2.01	4.071975177
29425885	637269220	6666.0	109.211831629	0.629702481806	BJHIKXHVCXFQLS-OTWZMJIISA-N	0.0		flat tautomer	637269220	5960.0	108.607303047	1.0	217.214606093	0.629702481806	2.01	4.071975177
29425922	637269220	6666.0	109.211831629	0.626262042857	BJHIKXHVCXFQLS-OTWZMJIISA-N	0.0		flat tautomer	637269220	102.0	108.607303047	1.0	217.214606093	0.626262042857	2.01	4.06640183986
29425923	637269220	6666.0	109.211831629	0.626262042857	BJHIKXHVCXFQLS-OTWZMJIISA-N	0.0		flat tautomer	637269220	2084.0	108.607303047	1.0	217.214606093	0.626262042857	2.01	4.06640183986
29425924	637269220	6666.0	109.211831629	0.626262042857	BJHIKXHVCXFQLS-OTWZMJIISA-N	0.0		flat tautomer	637269220	2256.0	108.607303047	1.0	217.214606093	0.626262042857	2.01	4.06640183986
29425925	637269220	6666.0	109.211831629	0.626262042857	BJHIKXHVCXFQLS-OTWZMJIISA-N	0.0		flat tautomer	637269220	3144.0	108.607303047	1.0	217.214606093	0.626262042857	2.01	4.06640183986
29425926	637269220	6666.0	109.211831629	0.626262042857	BJHIKXHVCXFQLS-OTWZMJIISA-N	0.0		flat tautomer	637269220	5960.0	108.607303047	1.0	217.214606093	0.626262042857	2.01	4.06640183986
29425763	637269220	6666.0	109.211831629	0.634217443909	BJHIKXHVCXFQLS-OTWZMJIISA-N	0.0		flat tautomer	637269220	7821.0	107.060980224	1.0	214.121960447	0.634217443909	2.01	4.06465662313
29425764	637269220	6666.0	109.211831629	0.634217443909	BJHIKXHVCXFQLS-OTWZMJIISA-N	0.0		flat tautomer	637269220	9235.0	107.060980224	1.0	214.121960447	0.634217443909	2.01	4.06465662313
29425765	637269220	6666.0	109.211831629	0.634217443909	BJHIKXHVCXFQLS-OTWZMJIISA-N	0.0		flat tautomer	637269220	11520.0	107.060980224	1.0	214.121960447	0.634217443909	2.01	4.06465662313
29425766	637269220	6666.0	109.211831629	0.634217443909	BJHIKXHVCXFQLS-OTWZMJIISA-N	0.0		flat tautomer	637269220	14021.0	107.060980224	1.0	214.121960447	0.634217443909	2.01	4.06465662313
29425767	637269220	6666.0	109.211831629	0.634217443909	BJHIKXHVCXFQLS-OTWZMJIISA-N	0.0		flat tautomer	637269220	16203.0	107.060980224	1.0	214.121960447	0.634217443909	2.01	4.06465662313
29426127	637269220	6666.0	109.211831629	0.622430437491	BJHIKXHVCXFQLS-OTWZMJIISA-N	0.0		flat tautomer	637269220	102.0	108.607303047	1.0	217.214606093	0.622430437491	2.01	4.06016773905
29426128	637269220	6666.0	109.211831629	0.622430437491	BJHIKXHVCXFQLS-OTWZMJIISA-N	0.0		flat tautomer	637269220	2084.0	108.607303047	1.0	217.214606093	0.622430437491	2.01	4.06016773905
29426129	637269220	6666.0	109.211831629	0.622430437491	BJHIKXHVCXFQLS-OTWZMJIISA-N	0.0		flat tautomer	637269220	2256.0	108.607303047	1.0	217.214606093	0.622430437491	2.01	4.06016773905
29426130	637269220	6666.0	109.211831629	0.622430437491	BJHIKXHVCXFQLS-OTWZMJIISA-N	0.0		flat tautomer	637269220	3144.0	108.607303047	1.0	217.214606093	0.622430437491	2.01	4.06016773905
29426131	637269220	6666.0	109.211831629	0.622430437491	BJHIKXHVCXFQLS-OTWZMJIISA-N	0.0		flat tautomer	637269220	5960.0	108.607303047	1.0	217.214606093	0.622430437491	2.01	4.06016773905
29425886	637269220	6666.0	109.211831629	0.629702481806	BJHIKXHVCXFQLS-OTWZMJIISA-N	0.0		flat tautomer	637269220	7821.0	107.060980224	1.0	214.121960447	0.629702481806	2.01	4.057403209
29425887	637269220	6666.0	109.211831629	0.629702481806	BJHIKXHVCXFQLS-OTWZMJIISA-N	0.0		flat tautomer	637269220	9235.0	107.060980224	1.0	214.121960447	0.629702481806	2.01	4.057403209
29425888	637269220	6666.0	109.211831629	0.629702481806	BJHIKXHVCXFQLS-OTWZMJIISA-N	0.0		flat tautomer	637269220	11520.0	107.060980224	1.0	214.121960447	0.629702481806	2.01	4.057403209
29425889	637269220	6666.0	109.211831629	0.629702481806	BJHIKXHVCXFQLS-OTWZMJIISA-N	0.0		flat tautomer	637269220	14021.0	107.060980224	1.0	214.121960447	0.629702481806	2.01	4.057403209
29425890	637269220	6666.0	109.211831629	0.629702481806	BJHIKXHVCXFQLS-OTWZMJIISA-N	0.0		flat tautomer	637269220	16203.0	107.060980224	1.0	214.121960447	0.629702481806	2.01	4.057403209
39573675	637265822	2679.0	121.151810883	0.561235096429	BJHIKXHVCXFQLS-OTWZMJIISA-N	0.0		flat tautomer	637265822	981.0	119.850780887	1.0	239.701561775	0.561235096429	2.01	4.05511276527
29425927	637269220	6666.0	109.211831629	0.626262042857	BJHIKXHVCXFQLS-OTWZMJIISA-N	0.0		flat tautomer	637269220	7821.0	107.060980224	1.0	214.121960447	0.626262042857	2.01	4.0518498166
29425928	637269220	6666.0	109.211831629	0.626262042857	BJHIKXHVCXFQLS-OTWZMJIISA-N	0.0		flat tautomer	637269220	9235.0	107.060980224	1.0	214.121960447	0.626262042857	2.01	4.0518498166
29425929	637269220	6666.0	109.211831629	0.626262042857	BJHIKXHVCXFQLS-OTWZMJIISA-N	0.0		flat tautomer	637269220	11520.0	107.060980224	1.0	214.121960447	0.626262042857	2.01	4.0518498166
29425930	637269220	6666.0	109.211831629	0.626262042857	BJHIKXHVCXFQLS-OTWZMJIISA-N	0.0		flat tautomer	637269220	14021.0	107.060980224	1.0	214.121960447	0.626262042857	2.01	4.0518498166
29425931	637269220	6666.0	109.211831629	0.626262042857	BJHIKXHVCXFQLS-OTWZMJIISA-N	0.0		flat tautomer	637269220	16203.0	107.060980224	1.0	214.121960447	0.626262042857	2.01	4.0518498166
29425783	637269220	6666.0	109.211831629	0.634217443909	BJHIKXHVCXFQLS-OTWZMJIISA-N	0.0		flat tautomer	637269220	416.0	105.104577454	1.0	210.209154908	0.634217443909	2.01	4.04595889894
29425784	637269220	6666.0	109.211831629	0.634217443909	BJHIKXHVCXFQLS-OTWZMJIISA-N	0.0		flat tautomer	637269220	3713.0	105.104577454	1.0	210.209154908	0.634217443909	2.01	4.04595889894
29426132	637269220	6666.0	109.211831629	0.622430437491	BJHIKXHVCXFQLS-OTWZMJIISA-N	0.0		flat tautomer	637269220	7821.0	107.060980224	1.0	214.121960447	0.622430437491	2.01	4.04563802514
29426133	637269220	6666.0	109.211831629	0.622430437491	BJHIKXHVCXFQLS-OTWZMJIISA-N	0.0		flat tautomer	637269220	9235.0	107.060980224	1.0	214.121960447	0.622430437491	2.01	4.04563802514
29426134	637269220	6666.0	109.211831629	0.622430437491	BJHIKXHVCXFQLS-OTWZMJIISA-N	0.0		flat tautomer	637269220	11520.0	107.060980224	1.0	214.121960447	0.622430437491	2.01	4.04563802514
29426135	637269220	6666.0	109.211831629	0.622430437491	BJHIKXHVCXFQLS-OTWZMJIISA-N	0.0		flat tautomer	637269220	14021.0	107.060980224	1.0	214.121960447	0.622430437491	2.01	4.04563802514
29426136	637269220	6666.0	109.211831629	0.622430437491	BJHIKXHVCXFQLS-OTWZMJIISA-N	0.0		flat tautomer	637269220	16203.0	107.060980224	1.0	214.121960447	0.622430437491	2.01	4.04563802514
29425906	637269220	6666.0	109.211831629	0.629702481806	BJHIKXHVCXFQLS-OTWZMJIISA-N	0.0		flat tautomer	637269220	416.0	105.104577454	1.0	210.209154908	0.629702481806	2.01	4.03873885106
29425907	637269220	6666.0	109.211831629	0.629702481806	BJHIKXHVCXFQLS-OTWZMJIISA-N	0.0		flat tautomer	637269220	3713.0	105.104577454	1.0	210.209154908	0.629702481806	2.01	4.03873885106
29426209	637269220	6666.0	109.211831629	0.607496948473	BJHIKXHVCXFQLS-OTWZMJIISA-N	0.0		flat tautomer	637269220	102.0	108.607303047	1.0	217.214606093	0.607496948473	2.01	4.03559240299
29426210	637269220	6666.0	109.211831629	0.607496948473	BJHIKXHVCXFQLS-OTWZMJIISA-N	0.0		flat tautomer	637269220	2084.0	108.607303047	1.0	217.214606093	0.607496948473	2.01	4.03559240299
29426211	637269220	6666.0	109.211831629	0.607496948473	BJHIKXHVCXFQLS-OTWZMJIISA-N	0.0		flat tautomer	637269220	2256.0	108.607303047	1.0	217.214606093	0.607496948473	2.01	4.03559240299
29426212	637269220	6666.0	109.211831629	0.607496948473	BJHIKXHVCXFQLS-OTWZMJIISA-N	0.0		flat tautomer	637269220	3144.0	108.607303047	1.0	217.214606093	0.607496948473	2.01	4.03559240299
29426213	637269220	6666.0	109.211831629	0.607496948473	BJHIKXHVCXFQLS-OTWZMJIISA-N	0.0		flat tautomer	637269220	5960.0	108.607303047	1.0	217.214606093	0.607496948473	2.01	4.03559240299
29425947	637269220	6666.0	109.211831629	0.626262042857	BJHIKXHVCXFQLS-OTWZMJIISA-N	0.0		flat tautomer	637269220	416.0	105.104577454	1.0	210.209154908	0.626262042857	2.01	4.03321100468
29425948	637269220	6666.0	109.211831629	0.626262042857	BJHIKXHVCXFQLS-OTWZMJIISA-N	0.0		flat tautomer	637269220	3713.0	105.104577454	1.0	210.209154908	0.626262042857	2.01	4.03321100468
29426152	637269220	6666.0	109.211831629	0.622430437491	BJHIKXHVCXFQLS-OTWZMJIISA-N	0.0		flat tautomer	637269220	416.0	105.104577454	1.0	210.209154908	0.622430437491	2.01	4.02702778792
29426153	637269220	6666.0	109.211831629	0.622430437491	BJHIKXHVCXFQLS-OTWZMJIISA-N	0.0		flat tautomer	637269220	3713.0	105.104577454	1.0	210.209154908	0.622430437491	2.01	4.02702778792
29425963	637269220	6666.0	109.211831629	0.602055597886	BJHIKXHVCXFQLS-OTWZMJIISA-N	0.0		flat tautomer	637269220	102.0	108.607303047	1.0	217.214606093	0.602055597886	2.01	4.02652518928
29425964	637269220	6666.0	109.211831629	0.602055597886	BJHIKXHVCXFQLS-OTWZMJIISA-N	0.0		flat tautomer	637269220	2084.0	108.607303047	1.0	217.214606093	0.602055597886	2.01	4.02652518928
29425965	637269220	6666.0	109.211831629	0.602055597886	BJHIKXHVCXFQLS-OTWZMJIISA-N	0.0		flat tautomer	637269220	2256.0	108.607303047	1.0	217.214606093	0.602055597886	2.01	4.02652518928
29425966	637269220	6666.0	109.211831629	0.602055597886	BJHIKXHVCXFQLS-OTWZMJIISA-N	0.0		flat tautomer	637269220	3144.0	108.607303047	1.0	217.214606093	0.602055597886	2.01	4.02652518928
29425967	637269220	6666.0	109.211831629	0.602055597886	BJHIKXHVCXFQLS-OTWZMJIISA-N	0.0		flat tautomer	637269220	5960.0	108.607303047	1.0	217.214606093	0.602055597886	2.01	4.02652518928
29426214	637269220	6666.0	109.211831629	0.607496948473	BJHIKXHVCXFQLS-OTWZMJIISA-N	0.0		flat tautomer	637269220	7821.0	107.060980224	1.0	214.121960447	0.607496948473	2.01	4.02115063436
29426215	637269220	6666.0	109.211831629	0.607496948473	BJHIKXHVCXFQLS-OTWZMJIISA-N	0.0		flat tautomer	637269220	9235.0	107.060980224	1.0	214.121960447	0.607496948473	2.01	4.02115063436
29426216	637269220	6666.0	109.211831629	0.607496948473	BJHIKXHVCXFQLS-OTWZMJIISA-N	0.0		flat tautomer	637269220	11520.0	107.060980224	1.0	214.121960447	0.607496948473	2.01	4.02115063436
29426217	637269220	6666.0	109.211831629	0.607496948473	BJHIKXHVCXFQLS-OTWZMJIISA-N	0.0		flat tautomer	637269220	14021.0	107.060980224	1.0	214.121960447	0.607496948473	2.01	4.02115063436
29426218	637269220	6666.0	109.211831629	0.607496948473	BJHIKXHVCXFQLS-OTWZMJIISA-N	0.0		flat tautomer	637269220	16203.0	107.060980224	1.0	214.121960447	0.607496948473	2.01	4.02115063436
29425968	637269220	6666.0	109.211831629	0.602055597886	BJHIKXHVCXFQLS-OTWZMJIISA-N	0.0		flat tautomer	637269220	7821.0	107.060980224	1.0	214.121960447	0.602055597886	2.01	4.01211586858
29425969	637269220	6666.0	109.211831629	0.602055597886	BJHIKXHVCXFQLS-OTWZMJIISA-N	0.0		flat tautomer	637269220	9235.0	107.060980224	1.0	214.121960447	0.602055597886	2.01	4.01211586858
29425970	637269220	6666.0	109.211831629	0.602055597886	BJHIKXHVCXFQLS-OTWZMJIISA-N	0.0		flat tautomer	637269220	11520.0	107.060980224	1.0	214.121960447	0.602055597886	2.01	4.01211586858
29425971	637269220	6666.0	109.211831629	0.602055597886	BJHIKXHVCXFQLS-OTWZMJIISA-N	0.0		flat tautomer	637269220	14021.0	107.060980224	1.0	214.121960447	0.602055597886	2.01	4.01211586858
29425972	637269220	6666.0	109.211831629	0.602055597886	BJHIKXHVCXFQLS-OTWZMJIISA-N	0.0		flat tautomer	637269220	16203.0	107.060980224	1.0	214.121960447	0.602055597886	2.01	4.01211586858
29426234	637269220	6666.0	109.211831629	0.607496948473	BJHIKXHVCXFQLS-OTWZMJIISA-N	0.0		flat tautomer	637269220	416.0	105.104577454	1.0	210.209154908	0.607496948473	2.01	4.00265304098
29426235	637269220	6666.0	109.211831629	0.607496948473	BJHIKXHVCXFQLS-OTWZMJIISA-N	0.0		flat tautomer	637269220	3713.0	105.104577454	1.0	210.209154908	0.607496948473	2.01	4.00265304098
29426045	637269220	6666.0	109.211831629	0.583224181521	BJHIKXHVCXFQLS-OTWZMJIISA-N	0.0		flat tautomer	637269220	102.0	108.607303047	1.0	217.214606093	0.583224181521	2.01	3.99466303853
29426046	637269220	6666.0	109.211831629	0.583224181521	BJHIKXHVCXFQLS-OTWZMJIISA-N	0.0		flat tautomer	637269220	2084.0	108.607303047	1.0	217.214606093	0.583224181521	2.01	3.99466303853
29426047	637269220	6666.0	109.211831629	0.583224181521	BJHIKXHVCXFQLS-OTWZMJIISA-N	0.0		flat tautomer	637269220	2256.0	108.607303047	1.0	217.214606093	0.583224181521	2.01	3.99466303853
29426048	637269220	6666.0	109.211831629	0.583224181521	BJHIKXHVCXFQLS-OTWZMJIISA-N	0.0		flat tautomer	637269220	3144.0	108.607303047	1.0	217.214606093	0.583224181521	2.01	3.99466303853
29426049	637269220	6666.0	109.211831629	0.583224181521	BJHIKXHVCXFQLS-OTWZMJIISA-N	0.0		flat tautomer	637269220	5960.0	108.607303047	1.0	217.214606093	0.583224181521	2.01	3.99466303853
29425988	637269220	6666.0	109.211831629	0.602055597886	BJHIKXHVCXFQLS-OTWZMJIISA-N	0.0		flat tautomer	637269220	416.0	105.104577454	1.0	210.209154908	0.602055597886	2.01	3.99365983579
29425989	637269220	6666.0	109.211831629	0.602055597886	BJHIKXHVCXFQLS-OTWZMJIISA-N	0.0		flat tautomer	637269220	3713.0	105.104577454	1.0	210.209154908	0.602055597886	2.01	3.99365983579
29426250	637269220	6666.0	109.211831629	0.58023731848	BJHIKXHVCXFQLS-OTWZMJIISA-N	0.0		flat tautomer	637269220	102.0	108.607303047	1.0	217.214606093	0.58023731848	2.01	3.98953872494
29426251	637269220	6666.0	109.211831629	0.58023731848	BJHIKXHVCXFQLS-OTWZMJIISA-N	0.0		flat tautomer	637269220	2084.0	108.607303047	1.0	217.214606093	0.58023731848	2.01	3.98953872494
29426252	637269220	6666.0	109.211831629	0.58023731848	BJHIKXHVCXFQLS-OTWZMJIISA-N	0.0		flat tautomer	637269220	2256.0	108.607303047	1.0	217.214606093	0.58023731848	2.01	3.98953872494
29426253	637269220	6666.0	109.211831629	0.58023731848	BJHIKXHVCXFQLS-OTWZMJIISA-N	0.0		flat tautomer	637269220	3144.0	108.607303047	1.0	217.214606093	0.58023731848	2.01	3.98953872494
29426254	637269220	6666.0	109.211831629	0.58023731848	BJHIKXHVCXFQLS-OTWZMJIISA-N	0.0		flat tautomer	637269220	5960.0	108.607303047	1.0	217.214606093	0.58023731848	2.01	3.98953872494
39595136	637269661	2679.0	78.1605219526	0.402413194785	BJHIKXHVCXFQLS-OTWZMJIISA-N	0.0		flat tautomer	637269661	2679.0	86.8860566477	2.0	156.321043905	0.402413194785	2.01	3.98775922179
26087101	637270746	2679.0	79.46470588	0.402413194785	BJHIKXHVCXFQLS-OTWZMJIISA-N	0.0		flat tautomer	637270746	2679.0	77.8569851997	2.0	155.713970399	0.402413194785	2.01	3.98388195029
29426050	637269220	6666.0	109.211831629	0.583224181521	BJHIKXHVCXFQLS-OTWZMJIISA-N	0.0		flat tautomer	637269220	7821.0	107.060980224	1.0	214.121960447	0.583224181521	2.01	3.9803677397
29426051	637269220	6666.0	109.211831629	0.583224181521	BJHIKXHVCXFQLS-OTWZMJIISA-N	0.0		flat tautomer	637269220	9235.0	107.060980224	1.0	214.121960447	0.583224181521	2.01	3.9803677397
29426052	637269220	6666.0	109.211831629	0.583224181521	BJHIKXHVCXFQLS-OTWZMJIISA-N	0.0		flat tautomer	637269220	11520.0	107.060980224	1.0	214.121960447	0.583224181521	2.01	3.9803677397
29426053	637269220	6666.0	109.211831629	0.583224181521	BJHIKXHVCXFQLS-OTWZMJIISA-N	0.0		flat tautomer	637269220	14021.0	107.060980224	1.0	214.121960447	0.583224181521	2.01	3.9803677397
29426054	637269220	6666.0	109.211831629	0.583224181521	BJHIKXHVCXFQLS-OTWZMJIISA-N	0.0		flat tautomer	637269220	16203.0	107.060980224	1.0	214.121960447	0.583224181521	2.01	3.9803677397
29426291	637269220	6666.0	109.211831629	0.573326109277	BJHIKXHVCXFQLS-OTWZMJIISA-N	0.0		flat tautomer	637269220	102.0	108.607303047	1.0	217.214606093	0.573326109277	2.01	3.9776054371
29426292	637269220	6666.0	109.211831629	0.573326109277	BJHIKXHVCXFQLS-OTWZMJIISA-N	0.0		flat tautomer	637269220	2084.0	108.607303047	1.0	217.214606093	0.573326109277	2.01	3.9776054371
29426293	637269220	6666.0	109.211831629	0.573326109277	BJHIKXHVCXFQLS-OTWZMJIISA-N	0.0		flat tautomer	637269220	2256.0	108.607303047	1.0	217.214606093	0.573326109277	2.01	3.9776054371
29426294	637269220	6666.0	109.211831629	0.573326109277	BJHIKXHVCXFQLS-OTWZMJIISA-N	0.0		flat tautomer	637269220	3144.0	108.607303047	1.0	217.214606093	0.573326109277	2.01	3.9776054371
29426295	637269220	6666.0	109.211831629	0.573326109277	BJHIKXHVCXFQLS-OTWZMJIISA-N	0.0		flat tautomer	637269220	5960.0	108.607303047	1.0	217.214606093	0.573326109277	2.01	3.9776054371
29426255	637269220	6666.0	109.211831629	0.58023731848	BJHIKXHVCXFQLS-OTWZMJIISA-N	0.0		flat tautomer	637269220	7821.0	107.060980224	1.0	214.121960447	0.58023731848	2.01	3.97526176399
29426256	637269220	6666.0	109.211831629	0.58023731848	BJHIKXHVCXFQLS-OTWZMJIISA-N	0.0		flat tautomer	637269220	9235.0	107.060980224	1.0	214.121960447	0.58023731848	2.01	3.97526176399
29426257	637269220	6666.0	109.211831629	0.58023731848	BJHIKXHVCXFQLS-OTWZMJIISA-N	0.0		flat tautomer	637269220	11520.0	107.060980224	1.0	214.121960447	0.58023731848	2.01	3.97526176399
29426258	637269220	6666.0	109.211831629	0.58023731848	BJHIKXHVCXFQLS-OTWZMJIISA-N	0.0		flat tautomer	637269220	14021.0	107.060980224	1.0	214.121960447	0.58023731848	2.01	3.97526176399
29426259	637269220	6666.0	109.211831629	0.58023731848	BJHIKXHVCXFQLS-OTWZMJIISA-N	0.0		flat tautomer	637269220	16203.0	107.060980224	1.0	214.121960447	0.58023731848	2.01	3.97526176399
39595016	637269661	2679.0	78.1605219526	0.394416883561	BJHIKXHVCXFQLS-OTWZMJIISA-N	0.0		flat tautomer	637269661	2679.0	86.8860566477	2.0	156.321043905	0.394416883561	2.01	3.96779978202
26086441	637270746	2679.0	79.46470588	0.394416883561	BJHIKXHVCXFQLS-OTWZMJIISA-N	0.0		flat tautomer	637270746	2679.0	77.8569851997	2.0	155.713970399	0.394416883561	2.01	3.96394191694
29426296	637269220	6666.0	109.211831629	0.573326109277	BJHIKXHVCXFQLS-OTWZMJIISA-N	0.0		flat tautomer	637269220	7821.0	107.060980224	1.0	214.121960447	0.573326109277	2.01	3.9633711806
29426297	637269220	6666.0	109.211831629	0.573326109277	BJHIKXHVCXFQLS-OTWZMJIISA-N	0.0		flat tautomer	637269220	9235.0	107.060980224	1.0	214.121960447	0.573326109277	2.01	3.9633711806
29426298	637269220	6666.0	109.211831629	0.573326109277	BJHIKXHVCXFQLS-OTWZMJIISA-N	0.0		flat tautomer	637269220	11520.0	107.060980224	1.0	214.121960447	0.573326109277	2.01	3.9633711806
29426299	637269220	6666.0	109.211831629	0.573326109277	BJHIKXHVCXFQLS-OTWZMJIISA-N	0.0		flat tautomer	637269220	14021.0	107.060980224	1.0	214.121960447	0.573326109277	2.01	3.9633711806
29426300	637269220	6666.0	109.211831629	0.573326109277	BJHIKXHVCXFQLS-OTWZMJIISA-N	0.0		flat tautomer	637269220	16203.0	107.060980224	1.0	214.121960447	0.573326109277	2.01	3.9633711806
29426070	637269220	6666.0	109.211831629	0.583224181521	BJHIKXHVCXFQLS-OTWZMJIISA-N	0.0		flat tautomer	637269220	416.0	105.104577454	1.0	210.209154908	0.583224181521	2.01	3.96205775068
29426071	637269220	6666.0	109.211831629	0.583224181521	BJHIKXHVCXFQLS-OTWZMJIISA-N	0.0		flat tautomer	637269220	3713.0	105.104577454	1.0	210.209154908	0.583224181521	2.01	3.96205775068
29426275	637269220	6666.0	109.211831629	0.58023731848	BJHIKXHVCXFQLS-OTWZMJIISA-N	0.0		flat tautomer	637269220	416.0	105.104577454	1.0	210.209154908	0.58023731848	2.01	3.95697526283
29426276	637269220	6666.0	109.211831629	0.58023731848	BJHIKXHVCXFQLS-OTWZMJIISA-N	0.0		flat tautomer	637269220	3713.0	105.104577454	1.0	210.209154908	0.58023731848	2.01	3.95697526283
29426332	637269220	6666.0	109.211831629	0.561235096429	BJHIKXHVCXFQLS-OTWZMJIISA-N	0.0		flat tautomer	637269220	102.0	108.607303047	1.0	217.214606093	0.561235096429	2.01	3.95646634643
29426333	637269220	6666.0	109.211831629	0.561235096429	BJHIKXHVCXFQLS-OTWZMJIISA-N	0.0		flat tautomer	637269220	2084.0	108.607303047	1.0	217.214606093	0.561235096429	2.01	3.95646634643
29426334	637269220	6666.0	109.211831629	0.561235096429	BJHIKXHVCXFQLS-OTWZMJIISA-N	0.0		flat tautomer	637269220	2256.0	108.607303047	1.0	217.214606093	0.561235096429	2.01	3.95646634643
29426335	637269220	6666.0	109.211831629	0.561235096429	BJHIKXHVCXFQLS-OTWZMJIISA-N	0.0		flat tautomer	637269220	3144.0	108.607303047	1.0	217.214606093	0.561235096429	2.01	3.95646634643
29426336	637269220	6666.0	109.211831629	0.561235096429	BJHIKXHVCXFQLS-OTWZMJIISA-N	0.0		flat tautomer	637269220	5960.0	108.607303047	1.0	217.214606093	0.561235096429	2.01	3.95646634643
39595056	637269661	2679.0	78.1605219526	0.387539753575	BJHIKXHVCXFQLS-OTWZMJIISA-N	0.0		flat tautomer	637269661	2679.0	86.8860566477	2.0	156.321043905	0.387539753575	2.01	3.9503896943
26086661	637270746	2679.0	79.46470588	0.387539753575	BJHIKXHVCXFQLS-OTWZMJIISA-N	0.0		flat tautomer	637270746	2679.0	77.8569851997	2.0	155.713970399	0.387539753575	2.01	3.94654875694
29426316	637269220	6666.0	109.211831629	0.573326109277	BJHIKXHVCXFQLS-OTWZMJIISA-N	0.0		flat tautomer	637269220	416.0	105.104577454	1.0	210.209154908	0.573326109277	2.01	3.94513937702
29426317	637269220	6666.0	109.211831629	0.573326109277	BJHIKXHVCXFQLS-OTWZMJIISA-N	0.0		flat tautomer	637269220	3713.0	105.104577454	1.0	210.209154908	0.573326109277	2.01	3.94513937702
29426337	637269220	6666.0	109.211831629	0.561235096429	BJHIKXHVCXFQLS-OTWZMJIISA-N	0.0		flat tautomer	637269220	7821.0	107.060980224	1.0	214.121960447	0.561235096429	2.01	3.94230773827
29426338	637269220	6666.0	109.211831629	0.561235096429	BJHIKXHVCXFQLS-OTWZMJIISA-N	0.0		flat tautomer	637269220	9235.0	107.060980224	1.0	214.121960447	0.561235096429	2.01	3.94230773827
29426339	637269220	6666.0	109.211831629	0.561235096429	BJHIKXHVCXFQLS-OTWZMJIISA-N	0.0		flat tautomer	637269220	11520.0	107.060980224	1.0	214.121960447	0.561235096429	2.01	3.94230773827
29426340	637269220	6666.0	109.211831629	0.561235096429	BJHIKXHVCXFQLS-OTWZMJIISA-N	0.0		flat tautomer	637269220	14021.0	107.060980224	1.0	214.121960447	0.561235096429	2.01	3.94230773827
29426341	637269220	6666.0	109.211831629	0.561235096429	BJHIKXHVCXFQLS-OTWZMJIISA-N	0.0		flat tautomer	637269220	16203.0	107.060980224	1.0	214.121960447	0.561235096429	2.01	3.94230773827
29426357	637269220	6666.0	109.211831629	0.561235096429	BJHIKXHVCXFQLS-OTWZMJIISA-N	0.0		flat tautomer	637269220	416.0	105.104577454	1.0	210.209154908	0.561235096429	2.01	3.92417282809
29426358	637269220	6666.0	109.211831629	0.561235096429	BJHIKXHVCXFQLS-OTWZMJIISA-N	0.0		flat tautomer	637269220	3713.0	105.104577454	1.0	210.209154908	0.561235096429	2.01	3.92417282809
39573689	637265822	2679.0	121.151810883	0.488702364713	BJHIKXHVCXFQLS-OTWZMJIISA-N	0.0		flat tautomer	637265822	981.0	119.850780887	1.0	239.701561775	0.488702364713	2.01	3.91721889234
39595176	637269661	2679.0	78.1605219526	0.374527657814	BJHIKXHVCXFQLS-OTWZMJIISA-N	0.0		flat tautomer	637269661	2679.0	86.8860566477	2.0	156.321043905	0.374527657814	2.01	3.91680408053
39573465	637265822	2679.0	121.151810883	0.487295900371	BJHIKXHVCXFQLS-OTWZMJIISA-N	0.0		flat tautomer	637265822	981.0	119.850780887	1.0	239.701561775	0.487295900371	2.01	3.91439744873
26087321	637270746	2679.0	79.46470588	0.374527657814	BJHIKXHVCXFQLS-OTWZMJIISA-N	0.0		flat tautomer	637270746	2679.0	77.8569851997	2.0	155.713970399	0.374527657814	2.01	3.91299579824
20758577	637270425	16306.0	200.0	0.135483075615	BJHIKXHVCXFQLS-OTWZMJIISA-N	0.0		flat tautomer	637270425	16306.0	200.0	2.0	400.0	0.135483075615	2.01	3.84187095196
39573731	637265822	2679.0	121.151810883	0.447786751632	BJHIKXHVCXFQLS-OTWZMJIISA-N	0.0		flat tautomer	637265822	981.0	119.850780887	1.0	239.701561775	0.447786751632	2.01	3.83252097462
29426373	637269220	6666.0	109.211831629	0.488702364713	BJHIKXHVCXFQLS-OTWZMJIISA-N	0.0		flat tautomer	637269220	102.0	108.607303047	1.0	217.214606093	0.488702364713	2.01	3.82192693922
29426374	637269220	6666.0	109.211831629	0.488702364713	BJHIKXHVCXFQLS-OTWZMJIISA-N	0.0		flat tautomer	637269220	2084.0	108.607303047	1.0	217.214606093	0.488702364713	2.01	3.82192693922
29426375	637269220	6666.0	109.211831629	0.488702364713	BJHIKXHVCXFQLS-OTWZMJIISA-N	0.0		flat tautomer	637269220	2256.0	108.607303047	1.0	217.214606093	0.488702364713	2.01	3.82192693922
29426376	637269220	6666.0	109.211831629	0.488702364713	BJHIKXHVCXFQLS-OTWZMJIISA-N	0.0		flat tautomer	637269220	3144.0	108.607303047	1.0	217.214606093	0.488702364713	2.01	3.82192693922
29426377	637269220	6666.0	109.211831629	0.488702364713	BJHIKXHVCXFQLS-OTWZMJIISA-N	0.0		flat tautomer	637269220	5960.0	108.607303047	1.0	217.214606093	0.488702364713	2.01	3.82192693922
39594695	637269661	2679.0	78.1605219526	0.6782496772	BJHIKXHVCXFQLS-OTWZMJIISA-N	0.0		flat tautomer	637269661	981.0	86.8860566477	1.0	156.321043905	0.6782496772	2.01	3.82076894263
39594699	637269661	2679.0	78.1605219526	0.6782496772	BJHIKXHVCXFQLS-OTWZMJIISA-N	0.0		flat tautomer	637269661	504.0	83.1140736602	1.0	156.321043905	0.6782496772	2.01	3.82076894263
29425717	637269220	6666.0	109.211831629	0.487295900371	BJHIKXHVCXFQLS-OTWZMJIISA-N	0.0		flat tautomer	637269220	102.0	108.607303047	1.0	217.214606093	0.487295900371	2.01	3.81917413126
29425718	637269220	6666.0	109.211831629	0.487295900371	BJHIKXHVCXFQLS-OTWZMJIISA-N	0.0		flat tautomer	637269220	2084.0	108.607303047	1.0	217.214606093	0.487295900371	2.01	3.81917413126
29425719	637269220	6666.0	109.211831629	0.487295900371	BJHIKXHVCXFQLS-OTWZMJIISA-N	0.0		flat tautomer	637269220	2256.0	108.607303047	1.0	217.214606093	0.487295900371	2.01	3.81917413126
29425720	637269220	6666.0	109.211831629	0.487295900371	BJHIKXHVCXFQLS-OTWZMJIISA-N	0.0		flat tautomer	637269220	3144.0	108.607303047	1.0	217.214606093	0.487295900371	2.01	3.81917413126
29425721	637269220	6666.0	109.211831629	0.487295900371	BJHIKXHVCXFQLS-OTWZMJIISA-N	0.0		flat tautomer	637269220	5960.0	108.607303047	1.0	217.214606093	0.487295900371	2.01	3.81917413126
26084680	637270746	2679.0	79.46470588	0.6782496772	BJHIKXHVCXFQLS-OTWZMJIISA-N	0.0		flat tautomer	637270746	981.0	77.8569851997	1.0	155.713970399	0.6782496772	2.01	3.81705403465
39594455	637269661	2679.0	78.1605219526	0.67017394366	BJHIKXHVCXFQLS-OTWZMJIISA-N	0.0		flat tautomer	637269661	981.0	86.8860566477	1.0	156.321043905	0.67017394366	2.01	3.80934459246
39594459	637269661	2679.0	78.1605219526	0.67017394366	BJHIKXHVCXFQLS-OTWZMJIISA-N	0.0		flat tautomer	637269661	504.0	83.1140736602	1.0	156.321043905	0.67017394366	2.01	3.80934459246
29426378	637269220	6666.0	109.211831629	0.488702364713	BJHIKXHVCXFQLS-OTWZMJIISA-N	0.0		flat tautomer	637269220	7821.0	107.060980224	1.0	214.121960447	0.488702364713	2.01	3.8082497937
29426379	637269220	6666.0	109.211831629	0.488702364713	BJHIKXHVCXFQLS-OTWZMJIISA-N	0.0		flat tautomer	637269220	9235.0	107.060980224	1.0	214.121960447	0.488702364713	2.01	3.8082497937
29426380	637269220	6666.0	109.211831629	0.488702364713	BJHIKXHVCXFQLS-OTWZMJIISA-N	0.0		flat tautomer	637269220	11520.0	107.060980224	1.0	214.121960447	0.488702364713	2.01	3.8082497937
29426381	637269220	6666.0	109.211831629	0.488702364713	BJHIKXHVCXFQLS-OTWZMJIISA-N	0.0		flat tautomer	637269220	14021.0	107.060980224	1.0	214.121960447	0.488702364713	2.01	3.8082497937
29426382	637269220	6666.0	109.211831629	0.488702364713	BJHIKXHVCXFQLS-OTWZMJIISA-N	0.0		flat tautomer	637269220	16203.0	107.060980224	1.0	214.121960447	0.488702364713	2.01	3.8082497937
26083360	637270746	2679.0	79.46470588	0.67017394366	BJHIKXHVCXFQLS-OTWZMJIISA-N	0.0		flat tautomer	637270746	981.0	77.8569851997	1.0	155.713970399	0.67017394366	2.01	3.8056407923
29425722	637269220	6666.0	109.211831629	0.487295900371	BJHIKXHVCXFQLS-OTWZMJIISA-N	0.0		flat tautomer	637269220	7821.0	107.060980224	1.0	214.121960447	0.487295900371	2.01	3.80550683694
29425723	637269220	6666.0	109.211831629	0.487295900371	BJHIKXHVCXFQLS-OTWZMJIISA-N	0.0		flat tautomer	637269220	9235.0	107.060980224	1.0	214.121960447	0.487295900371	2.01	3.80550683694
29425724	637269220	6666.0	109.211831629	0.487295900371	BJHIKXHVCXFQLS-OTWZMJIISA-N	0.0		flat tautomer	637269220	11520.0	107.060980224	1.0	214.121960447	0.487295900371	2.01	3.80550683694
29425725	637269220	6666.0	109.211831629	0.487295900371	BJHIKXHVCXFQLS-OTWZMJIISA-N	0.0		flat tautomer	637269220	14021.0	107.060980224	1.0	214.121960447	0.487295900371	2.01	3.80550683694
29425726	637269220	6666.0	109.211831629	0.487295900371	BJHIKXHVCXFQLS-OTWZMJIISA-N	0.0		flat tautomer	637269220	16203.0	107.060980224	1.0	214.121960447	0.487295900371	2.01	3.80550683694
39594775	637269661	2679.0	78.1605219526	0.667387768058	BJHIKXHVCXFQLS-OTWZMJIISA-N	0.0		flat tautomer	637269661	981.0	86.8860566477	1.0	156.321043905	0.667387768058	2.01	3.8053791705
39594779	637269661	2679.0	78.1605219526	0.667387768058	BJHIKXHVCXFQLS-OTWZMJIISA-N	0.0		flat tautomer	637269661	504.0	83.1140736602	1.0	156.321043905	0.667387768058	2.01	3.8053791705
26085120	637270746	2679.0	79.46470588	0.667387768058	BJHIKXHVCXFQLS-OTWZMJIISA-N	0.0		flat tautomer	637270746	981.0	77.8569851997	1.0	155.713970399	0.667387768058	2.01	3.80167922589
39594415	637269661	2679.0	78.1605219526	0.658236078246	BJHIKXHVCXFQLS-OTWZMJIISA-N	0.0		flat tautomer	637269661	981.0	86.8860566477	1.0	156.321043905	0.658236078246	2.01	3.79226603738
39594419	637269661	2679.0	78.1605219526	0.658236078246	BJHIKXHVCXFQLS-OTWZMJIISA-N	0.0		flat tautomer	637269661	504.0	83.1140736602	1.0	156.321043905	0.658236078246	2.01	3.79226603738
29426398	637269220	6666.0	109.211831629	0.488702364713	BJHIKXHVCXFQLS-OTWZMJIISA-N	0.0		flat tautomer	637269220	416.0	105.104577454	1.0	210.209154908	0.488702364713	2.01	3.79073156009
29426399	637269220	6666.0	109.211831629	0.488702364713	BJHIKXHVCXFQLS-OTWZMJIISA-N	0.0		flat tautomer	637269220	3713.0	105.104577454	1.0	210.209154908	0.488702364713	2.01	3.79073156009
26083140	637270746	2679.0	79.46470588	0.658236078246	BJHIKXHVCXFQLS-OTWZMJIISA-N	0.0		flat tautomer	637270746	981.0	77.8569851997	1.0	155.713970399	0.658236078246	2.01	3.78857884258
29425742	637269220	6666.0	109.211831629	0.487295900371	BJHIKXHVCXFQLS-OTWZMJIISA-N	0.0		flat tautomer	637269220	416.0	105.104577454	1.0	210.209154908	0.487295900371	2.01	3.78800122113
29425743	637269220	6666.0	109.211831629	0.487295900371	BJHIKXHVCXFQLS-OTWZMJIISA-N	0.0		flat tautomer	637269220	3713.0	105.104577454	1.0	210.209154908	0.487295900371	2.01	3.78800122113
26084644	637270746	2679.0	76.9706162223	0.6782496772	BJHIKXHVCXFQLS-OTWZMJIISA-N	0.0		flat tautomer	637270746	504.0	75.3665315444	1.0	150.733063089	0.6782496772	2.01	3.78615635164
26083324	637270746	2679.0	76.9706162223	0.67017394366	BJHIKXHVCXFQLS-OTWZMJIISA-N	0.0		flat tautomer	637270746	504.0	75.3665315444	1.0	150.733063089	0.67017394366	2.01	3.7748354954
26085084	637270746	2679.0	76.9706162223	0.667387768058	BJHIKXHVCXFQLS-OTWZMJIISA-N	0.0		flat tautomer	637270746	504.0	75.3665315444	1.0	150.733063089	0.667387768058	2.01	3.77090599645
26083104	637270746	2679.0	76.9706162223	0.658236078246	BJHIKXHVCXFQLS-OTWZMJIISA-N	0.0		flat tautomer	637270746	504.0	75.3665315444	1.0	150.733063089	0.658236078246	2.01	3.75791165604
39594375	637269661	2679.0	78.1605219526	0.634217443909	BJHIKXHVCXFQLS-OTWZMJIISA-N	0.0		flat tautomer	637269661	981.0	86.8860566477	1.0	156.321043905	0.634217443909	2.01	3.75718795811
39594379	637269661	2679.0	78.1605219526	0.634217443909	BJHIKXHVCXFQLS-OTWZMJIISA-N	0.0		flat tautomer	637269661	504.0	83.1140736602	1.0	156.321043905	0.634217443909	2.01	3.75718795811
26082920	637270746	2679.0	79.46470588	0.634217443909	BJHIKXHVCXFQLS-OTWZMJIISA-N	0.0		flat tautomer	637270746	981.0	77.8569851997	1.0	155.713970399	0.634217443909	2.01	3.7535348695
39594495	637269661	2679.0	78.1605219526	0.629702481806	BJHIKXHVCXFQLS-OTWZMJIISA-N	0.0		flat tautomer	637269661	981.0	86.8860566477	1.0	156.321043905	0.629702481806	2.01	3.75048322442
39594499	637269661	2679.0	78.1605219526	0.629702481806	BJHIKXHVCXFQLS-OTWZMJIISA-N	0.0		flat tautomer	637269661	504.0	83.1140736602	1.0	156.321043905	0.629702481806	2.01	3.75048322442
26083580	637270746	2679.0	79.46470588	0.629702481806	BJHIKXHVCXFQLS-OTWZMJIISA-N	0.0		flat tautomer	637270746	981.0	77.8569851997	1.0	155.713970399	0.629702481806	2.01	3.74683665477
39594535	637269661	2679.0	78.1605219526	0.626262042857	BJHIKXHVCXFQLS-OTWZMJIISA-N	0.0		flat tautomer	637269661	981.0	86.8860566477	1.0	156.321043905	0.626262042857	2.01	3.74534991526
39594539	637269661	2679.0	78.1605219526	0.626262042857	BJHIKXHVCXFQLS-OTWZMJIISA-N	0.0		flat tautomer	637269661	504.0	83.1140736602	1.0	156.321043905	0.626262042857	2.01	3.74534991526
26083800	637270746	2679.0	79.46470588	0.626262042857	BJHIKXHVCXFQLS-OTWZMJIISA-N	0.0		flat tautomer	637270746	981.0	77.8569851997	1.0	155.713970399	0.626262042857	2.01	3.7417083367
39594735	637269661	2679.0	78.1605219526	0.622430437491	BJHIKXHVCXFQLS-OTWZMJIISA-N	0.0		flat tautomer	637269661	981.0	86.8860566477	1.0	156.321043905	0.622430437491	2.01	3.73960801127
39594739	637269661	2679.0	78.1605219526	0.622430437491	BJHIKXHVCXFQLS-OTWZMJIISA-N	0.0		flat tautomer	637269661	504.0	83.1140736602	1.0	156.321043905	0.622430437491	2.01	3.73960801127
29426496	637269220	6666.0	109.211831629	0.447786751632	BJHIKXHVCXFQLS-OTWZMJIISA-N	0.0		flat tautomer	637269220	102.0	108.607303047	1.0	217.214606093	0.447786751632	2.01	3.73928941951
29426497	637269220	6666.0	109.211831629	0.447786751632	BJHIKXHVCXFQLS-OTWZMJIISA-N	0.0		flat tautomer	637269220	2084.0	108.607303047	1.0	217.214606093	0.447786751632	2.01	3.73928941951
29426498	637269220	6666.0	109.211831629	0.447786751632	BJHIKXHVCXFQLS-OTWZMJIISA-N	0.0		flat tautomer	637269220	2256.0	108.607303047	1.0	217.214606093	0.447786751632	2.01	3.73928941951
29426499	637269220	6666.0	109.211831629	0.447786751632	BJHIKXHVCXFQLS-OTWZMJIISA-N	0.0		flat tautomer	637269220	3144.0	108.607303047	1.0	217.214606093	0.447786751632	2.01	3.73928941951
29426500	637269220	6666.0	109.211831629	0.447786751632	BJHIKXHVCXFQLS-OTWZMJIISA-N	0.0		flat tautomer	637269220	5960.0	108.607303047	1.0	217.214606093	0.447786751632	2.01	3.73928941951
26084900	637270746	2679.0	79.46470588	0.622430437491	BJHIKXHVCXFQLS-OTWZMJIISA-N	0.0		flat tautomer	637270746	981.0	77.8569851997	1.0	155.713970399	0.622430437491	2.01	3.73597201553
39573745	637265822	2679.0	121.151810883	0.402413194785	BJHIKXHVCXFQLS-OTWZMJIISA-N	0.0		flat tautomer	637265822	981.0	119.850780887	1.0	239.701561775	0.402413194785	2.01	3.73151149132
29426501	637269220	6666.0	109.211831629	0.447786751632	BJHIKXHVCXFQLS-OTWZMJIISA-N	0.0		flat tautomer	637269220	7821.0	107.060980224	1.0	214.121960447	0.447786751632	2.01	3.72590800057
29426502	637269220	6666.0	109.211831629	0.447786751632	BJHIKXHVCXFQLS-OTWZMJIISA-N	0.0		flat tautomer	637269220	9235.0	107.060980224	1.0	214.121960447	0.447786751632	2.01	3.72590800057
29426503	637269220	6666.0	109.211831629	0.447786751632	BJHIKXHVCXFQLS-OTWZMJIISA-N	0.0		flat tautomer	637269220	11520.0	107.060980224	1.0	214.121960447	0.447786751632	2.01	3.72590800057
29426504	637269220	6666.0	109.211831629	0.447786751632	BJHIKXHVCXFQLS-OTWZMJIISA-N	0.0		flat tautomer	637269220	14021.0	107.060980224	1.0	214.121960447	0.447786751632	2.01	3.72590800057
29426505	637269220	6666.0	109.211831629	0.447786751632	BJHIKXHVCXFQLS-OTWZMJIISA-N	0.0		flat tautomer	637269220	16203.0	107.060980224	1.0	214.121960447	0.447786751632	2.01	3.72590800057
26082884	637270746	2679.0	76.9706162223	0.634217443909	BJHIKXHVCXFQLS-OTWZMJIISA-N	0.0		flat tautomer	637270746	504.0	75.3665315444	1.0	150.733063089	0.634217443909	2.01	3.72315135134
39594815	637269661	2679.0	78.1605219526	0.607496948473	BJHIKXHVCXFQLS-OTWZMJIISA-N	0.0		flat tautomer	637269661	981.0	86.8860566477	1.0	156.321043905	0.607496948473	2.01	3.71697295541
39594819	637269661	2679.0	78.1605219526	0.607496948473	BJHIKXHVCXFQLS-OTWZMJIISA-N	0.0		flat tautomer	637269661	504.0	83.1140736602	1.0	156.321043905	0.607496948473	2.01	3.71697295541
26083544	637270746	2679.0	76.9706162223	0.629702481806	BJHIKXHVCXFQLS-OTWZMJIISA-N	0.0		flat tautomer	637270746	504.0	75.3665315444	1.0	150.733063089	0.629702481806	2.01	3.71650735626
26085340	637270746	2679.0	79.46470588	0.607496948473	BJHIKXHVCXFQLS-OTWZMJIISA-N	0.0		flat tautomer	637270746	981.0	77.8569851997	1.0	155.713970399	0.607496948473	2.01	3.71335896757
39573703	637265822	2679.0	121.151810883	0.394416883561	BJHIKXHVCXFQLS-OTWZMJIISA-N	0.0		flat tautomer	637265822	981.0	119.850780887	1.0	239.701561775	0.394416883561	2.01	3.71283461673
26083764	637270746	2679.0	76.9706162223	0.626262042857	BJHIKXHVCXFQLS-OTWZMJIISA-N	0.0		flat tautomer	637270746	504.0	75.3665315444	1.0	150.733063089	0.626262042857	2.01	3.71142055009
29426521	637269220	6666.0	109.211831629	0.447786751632	BJHIKXHVCXFQLS-OTWZMJIISA-N	0.0		flat tautomer	637269220	416.0	105.104577454	1.0	210.209154908	0.447786751632	2.01	3.70876854536
29426522	637269220	6666.0	109.211831629	0.447786751632	BJHIKXHVCXFQLS-OTWZMJIISA-N	0.0		flat tautomer	637269220	3713.0	105.104577454	1.0	210.209154908	0.447786751632	2.01	3.70876854536
39594575	637269661	2679.0	78.1605219526	0.602055597886	BJHIKXHVCXFQLS-OTWZMJIISA-N	0.0		flat tautomer	637269661	981.0	86.8860566477	1.0	156.321043905	0.602055597886	2.01	3.7086216194
39594579	637269661	2679.0	78.1605219526	0.602055597886	BJHIKXHVCXFQLS-OTWZMJIISA-N	0.0		flat tautomer	637269661	504.0	83.1140736602	1.0	156.321043905	0.602055597886	2.01	3.7086216194
26084864	637270746	2679.0	76.9706162223	0.622430437491	BJHIKXHVCXFQLS-OTWZMJIISA-N	0.0		flat tautomer	637270746	504.0	75.3665315444	1.0	150.733063089	0.622430437491	2.01	3.70573066238
26084020	637270746	2679.0	79.46470588	0.602055597886	BJHIKXHVCXFQLS-OTWZMJIISA-N	0.0		flat tautomer	637270746	981.0	77.8569851997	1.0	155.713970399	0.602055597886	2.01	3.70501575151
39573717	637265822	2679.0	121.151810883	0.387539753575	BJHIKXHVCXFQLS-OTWZMJIISA-N	0.0		flat tautomer	637265822	981.0	119.850780887	1.0	239.701561775	0.387539753575	2.01	3.69654327646
5475364	637270822	2679.0	68.2373214363	0.6782496772	BJHIKXHVCXFQLS-OTWZMJIISA-N	0.0		flat tautomer	637270822	3785.0	90.7375489103	1.0	136.474642873	0.6782496772	2.01	3.69325593938
5475365	637270822	2679.0	68.2373214363	0.6782496772	BJHIKXHVCXFQLS-OTWZMJIISA-N	0.0		flat tautomer	637270822	4146.0	90.7375489103	1.0	136.474642873	0.6782496772	2.01	3.69325593938
5475366	637270822	2679.0	68.2373214363	0.6782496772	BJHIKXHVCXFQLS-OTWZMJIISA-N	0.0		flat tautomer	637270822	658.0	87.6736641391	1.0	136.474642873	0.6782496772	2.01	3.69325593938
5475367	637270822	2679.0	68.2373214363	0.6782496772	BJHIKXHVCXFQLS-OTWZMJIISA-N	0.0		flat tautomer	637270822	2754.0	87.6736641391	1.0	136.474642873	0.6782496772	2.01	3.69325593938
5475368	637270822	2679.0	68.2373214363	0.6782496772	BJHIKXHVCXFQLS-OTWZMJIISA-N	0.0		flat tautomer	637270822	4575.0	87.6736641391	1.0	136.474642873	0.6782496772	2.01	3.69325593938
5475369	637270822	2679.0	68.2373214363	0.6782496772	BJHIKXHVCXFQLS-OTWZMJIISA-N	0.0		flat tautomer	637270822	5746.0	87.6736641391	1.0	136.474642873	0.6782496772	2.01	3.69325593938
5475370	637270822	2679.0	68.2373214363	0.6782496772	BJHIKXHVCXFQLS-OTWZMJIISA-N	0.0		flat tautomer	637270822	5904.0	87.6736641391	1.0	136.474642873	0.6782496772	2.01	3.69325593938
5475371	637270822	2679.0	68.2373214363	0.6782496772	BJHIKXHVCXFQLS-OTWZMJIISA-N	0.0		flat tautomer	637270822	6396.0	87.6736641391	1.0	136.474642873	0.6782496772	2.01	3.69325593938
26085304	637270746	2679.0	76.9706162223	0.607496948473	BJHIKXHVCXFQLS-OTWZMJIISA-N	0.0		flat tautomer	637270746	504.0	75.3665315444	1.0	150.733063089	0.607496948473	2.01	3.68330065893
5473924	637270822	2679.0	68.2373214363	0.67017394366	BJHIKXHVCXFQLS-OTWZMJIISA-N	0.0		flat tautomer	637270822	3785.0	90.7375489103	1.0	136.474642873	0.67017394366	2.01	3.68221286147
5473925	637270822	2679.0	68.2373214363	0.67017394366	BJHIKXHVCXFQLS-OTWZMJIISA-N	0.0		flat tautomer	637270822	4146.0	90.7375489103	1.0	136.474642873	0.67017394366	2.01	3.68221286147
5473926	637270822	2679.0	68.2373214363	0.67017394366	BJHIKXHVCXFQLS-OTWZMJIISA-N	0.0		flat tautomer	637270822	658.0	87.6736641391	1.0	136.474642873	0.67017394366	2.01	3.68221286147
5473927	637270822	2679.0	68.2373214363	0.67017394366	BJHIKXHVCXFQLS-OTWZMJIISA-N	0.0		flat tautomer	637270822	2754.0	87.6736641391	1.0	136.474642873	0.67017394366	2.01	3.68221286147
5473928	637270822	2679.0	68.2373214363	0.67017394366	BJHIKXHVCXFQLS-OTWZMJIISA-N	0.0		flat tautomer	637270822	4575.0	87.6736641391	1.0	136.474642873	0.67017394366	2.01	3.68221286147
5473929	637270822	2679.0	68.2373214363	0.67017394366	BJHIKXHVCXFQLS-OTWZMJIISA-N	0.0		flat tautomer	637270822	5746.0	87.6736641391	1.0	136.474642873	0.67017394366	2.01	3.68221286147
5473930	637270822	2679.0	68.2373214363	0.67017394366	BJHIKXHVCXFQLS-OTWZMJIISA-N	0.0		flat tautomer	637270822	5904.0	87.6736641391	1.0	136.474642873	0.67017394366	2.01	3.68221286147
5473931	637270822	2679.0	68.2373214363	0.67017394366	BJHIKXHVCXFQLS-OTWZMJIISA-N	0.0		flat tautomer	637270822	6396.0	87.6736641391	1.0	136.474642873	0.67017394366	2.01	3.68221286147
39594655	637269661	2679.0	78.1605219526	0.583224181521	BJHIKXHVCXFQLS-OTWZMJIISA-N	0.0		flat tautomer	637269661	981.0	86.8860566477	1.0	156.321043905	0.583224181521	2.01	3.67927505988
39594659	637269661	2679.0	78.1605219526	0.583224181521	BJHIKXHVCXFQLS-OTWZMJIISA-N	0.0		flat tautomer	637269661	504.0	83.1140736602	1.0	156.321043905	0.583224181521	2.01	3.67927505988
5475844	637270822	2679.0	68.2373214363	0.667387768058	BJHIKXHVCXFQLS-OTWZMJIISA-N	0.0		flat tautomer	637270822	3785.0	90.7375489103	1.0	136.474642873	0.667387768058	2.01	3.67837978012
5475845	637270822	2679.0	68.2373214363	0.667387768058	BJHIKXHVCXFQLS-OTWZMJIISA-N	0.0		flat tautomer	637270822	4146.0	90.7375489103	1.0	136.474642873	0.667387768058	2.01	3.67837978012
5475846	637270822	2679.0	68.2373214363	0.667387768058	BJHIKXHVCXFQLS-OTWZMJIISA-N	0.0		flat tautomer	637270822	658.0	87.6736641391	1.0	136.474642873	0.667387768058	2.01	3.67837978012
5475847	637270822	2679.0	68.2373214363	0.667387768058	BJHIKXHVCXFQLS-OTWZMJIISA-N	0.0		flat tautomer	637270822	2754.0	87.6736641391	1.0	136.474642873	0.667387768058	2.01	3.67837978012
5475848	637270822	2679.0	68.2373214363	0.667387768058	BJHIKXHVCXFQLS-OTWZMJIISA-N	0.0		flat tautomer	637270822	4575.0	87.6736641391	1.0	136.474642873	0.667387768058	2.01	3.67837978012
5475849	637270822	2679.0	68.2373214363	0.667387768058	BJHIKXHVCXFQLS-OTWZMJIISA-N	0.0		flat tautomer	637270822	5746.0	87.6736641391	1.0	136.474642873	0.667387768058	2.01	3.67837978012
5475850	637270822	2679.0	68.2373214363	0.667387768058	BJHIKXHVCXFQLS-OTWZMJIISA-N	0.0		flat tautomer	637270822	5904.0	87.6736641391	1.0	136.474642873	0.667387768058	2.01	3.67837978012
5475851	637270822	2679.0	68.2373214363	0.667387768058	BJHIKXHVCXFQLS-OTWZMJIISA-N	0.0		flat tautomer	637270822	6396.0	87.6736641391	1.0	136.474642873	0.667387768058	2.01	3.67837978012
26084460	637270746	2679.0	79.46470588	0.583224181521	BJHIKXHVCXFQLS-OTWZMJIISA-N	0.0		flat tautomer	637270746	981.0	77.8569851997	1.0	155.713970399	0.583224181521	2.01	3.67569772546
26083984	637270746	2679.0	76.9706162223	0.602055597886	BJHIKXHVCXFQLS-OTWZMJIISA-N	0.0		flat tautomer	637270746	504.0	75.3665315444	1.0	150.733063089	0.602055597886	2.01	3.67502497821
39594855	637269661	2679.0	78.1605219526	0.58023731848	BJHIKXHVCXFQLS-OTWZMJIISA-N	0.0		flat tautomer	637269661	981.0	86.8860566477	1.0	156.321043905	0.58023731848	2.01	3.67455532283
39594859	637269661	2679.0	78.1605219526	0.58023731848	BJHIKXHVCXFQLS-OTWZMJIISA-N	0.0		flat tautomer	637269661	504.0	83.1140736602	1.0	156.321043905	0.58023731848	2.01	3.67455532283
26085560	637270746	2679.0	79.46470588	0.58023731848	BJHIKXHVCXFQLS-OTWZMJIISA-N	0.0		flat tautomer	637270746	981.0	77.8569851997	1.0	155.713970399	0.58023731848	2.01	3.67098257737
5473684	637270822	2679.0	68.2373214363	0.658236078246	BJHIKXHVCXFQLS-OTWZMJIISA-N	0.0		flat tautomer	637270822	3785.0	90.7375489103	1.0	136.474642873	0.658236078246	2.01	3.6657042801
5473685	637270822	2679.0	68.2373214363	0.658236078246	BJHIKXHVCXFQLS-OTWZMJIISA-N	0.0		flat tautomer	637270822	4146.0	90.7375489103	1.0	136.474642873	0.658236078246	2.01	3.6657042801
5473686	637270822	2679.0	68.2373214363	0.658236078246	BJHIKXHVCXFQLS-OTWZMJIISA-N	0.0		flat tautomer	637270822	658.0	87.6736641391	1.0	136.474642873	0.658236078246	2.01	3.6657042801
5473687	637270822	2679.0	68.2373214363	0.658236078246	BJHIKXHVCXFQLS-OTWZMJIISA-N	0.0		flat tautomer	637270822	2754.0	87.6736641391	1.0	136.474642873	0.658236078246	2.01	3.6657042801
5473688	637270822	2679.0	68.2373214363	0.658236078246	BJHIKXHVCXFQLS-OTWZMJIISA-N	0.0		flat tautomer	637270822	4575.0	87.6736641391	1.0	136.474642873	0.658236078246	2.01	3.6657042801
5473689	637270822	2679.0	68.2373214363	0.658236078246	BJHIKXHVCXFQLS-OTWZMJIISA-N	0.0		flat tautomer	637270822	5746.0	87.6736641391	1.0	136.474642873	0.658236078246	2.01	3.6657042801
5473690	637270822	2679.0	68.2373214363	0.658236078246	BJHIKXHVCXFQLS-OTWZMJIISA-N	0.0		flat tautomer	637270822	5904.0	87.6736641391	1.0	136.474642873	0.658236078246	2.01	3.6657042801
5473691	637270822	2679.0	68.2373214363	0.658236078246	BJHIKXHVCXFQLS-OTWZMJIISA-N	0.0		flat tautomer	637270822	6396.0	87.6736641391	1.0	136.474642873	0.658236078246	2.01	3.6657042801
39573759	637265822	2679.0	121.151810883	0.374527657814	BJHIKXHVCXFQLS-OTWZMJIISA-N	0.0		flat tautomer	637265822	981.0	119.850780887	1.0	239.701561775	0.374527657814	2.01	3.66511582643
39594895	637269661	2679.0	78.1605219526	0.573326109277	BJHIKXHVCXFQLS-OTWZMJIISA-N	0.0		flat tautomer	637269661	981.0	86.8860566477	1.0	156.321043905	0.573326109277	2.01	3.66356419594
39594899	637269661	2679.0	78.1605219526	0.573326109277	BJHIKXHVCXFQLS-OTWZMJIISA-N	0.0		flat tautomer	637269661	504.0	83.1140736602	1.0	156.321043905	0.573326109277	2.01	3.66356419594
26085780	637270746	2679.0	79.46470588	0.573326109277	BJHIKXHVCXFQLS-OTWZMJIISA-N	0.0		flat tautomer	637270746	981.0	77.8569851997	1.0	155.713970399	0.573326109277	2.01	3.66000213708
26084424	637270746	2679.0	76.9706162223	0.583224181521	BJHIKXHVCXFQLS-OTWZMJIISA-N	0.0		flat tautomer	637270746	504.0	75.3665315444	1.0	150.733063089	0.583224181521	2.01	3.64594427106
39594935	637269661	2679.0	78.1605219526	0.561235096429	BJHIKXHVCXFQLS-OTWZMJIISA-N	0.0		flat tautomer	637269661	981.0	86.8860566477	1.0	156.321043905	0.561235096429	2.01	3.64409408586
39594939	637269661	2679.0	78.1605219526	0.561235096429	BJHIKXHVCXFQLS-OTWZMJIISA-N	0.0		flat tautomer	637269661	504.0	83.1140736602	1.0	156.321043905	0.561235096429	2.01	3.64409408586
26085524	637270746	2679.0	76.9706162223	0.58023731848	BJHIKXHVCXFQLS-OTWZMJIISA-N	0.0		flat tautomer	637270746	504.0	75.3665315444	1.0	150.733063089	0.58023731848	2.01	3.64126729041
29426537	637269220	6666.0	109.211831629	0.402413194785	BJHIKXHVCXFQLS-OTWZMJIISA-N	0.0		flat tautomer	637269220	102.0	108.607303047	1.0	217.214606093	0.402413194785	2.01	3.64073713638
29426538	637269220	6666.0	109.211831629	0.402413194785	BJHIKXHVCXFQLS-OTWZMJIISA-N	0.0		flat tautomer	637269220	2084.0	108.607303047	1.0	217.214606093	0.402413194785	2.01	3.64073713638
29426539	637269220	6666.0	109.211831629	0.402413194785	BJHIKXHVCXFQLS-OTWZMJIISA-N	0.0		flat tautomer	637269220	2256.0	108.607303047	1.0	217.214606093	0.402413194785	2.01	3.64073713638
29426540	637269220	6666.0	109.211831629	0.402413194785	BJHIKXHVCXFQLS-OTWZMJIISA-N	0.0		flat tautomer	637269220	3144.0	108.607303047	1.0	217.214606093	0.402413194785	2.01	3.64073713638
29426541	637269220	6666.0	109.211831629	0.402413194785	BJHIKXHVCXFQLS-OTWZMJIISA-N	0.0		flat tautomer	637269220	5960.0	108.607303047	1.0	217.214606093	0.402413194785	2.01	3.64073713638
26086000	637270746	2679.0	79.46470588	0.561235096429	BJHIKXHVCXFQLS-OTWZMJIISA-N	0.0		flat tautomer	637270746	981.0	77.8569851997	1.0	155.713970399	0.561235096429	2.01	3.64055095766
5473444	637270822	2679.0	68.2373214363	0.634217443909	BJHIKXHVCXFQLS-OTWZMJIISA-N	0.0		flat tautomer	637270822	3785.0	90.7375489103	1.0	136.474642873	0.634217443909	2.01	3.63179688436
5473445	637270822	2679.0	68.2373214363	0.634217443909	BJHIKXHVCXFQLS-OTWZMJIISA-N	0.0		flat tautomer	637270822	4146.0	90.7375489103	1.0	136.474642873	0.634217443909	2.01	3.63179688436
5473446	637270822	2679.0	68.2373214363	0.634217443909	BJHIKXHVCXFQLS-OTWZMJIISA-N	0.0		flat tautomer	637270822	658.0	87.6736641391	1.0	136.474642873	0.634217443909	2.01	3.63179688436
5473447	637270822	2679.0	68.2373214363	0.634217443909	BJHIKXHVCXFQLS-OTWZMJIISA-N	0.0		flat tautomer	637270822	2754.0	87.6736641391	1.0	136.474642873	0.634217443909	2.01	3.63179688436
5473448	637270822	2679.0	68.2373214363	0.634217443909	BJHIKXHVCXFQLS-OTWZMJIISA-N	0.0		flat tautomer	637270822	4575.0	87.6736641391	1.0	136.474642873	0.634217443909	2.01	3.63179688436
5473449	637270822	2679.0	68.2373214363	0.634217443909	BJHIKXHVCXFQLS-OTWZMJIISA-N	0.0		flat tautomer	637270822	5746.0	87.6736641391	1.0	136.474642873	0.634217443909	2.01	3.63179688436
5473450	637270822	2679.0	68.2373214363	0.634217443909	BJHIKXHVCXFQLS-OTWZMJIISA-N	0.0		flat tautomer	637270822	5904.0	87.6736641391	1.0	136.474642873	0.634217443909	2.01	3.63179688436
5473451	637270822	2679.0	68.2373214363	0.634217443909	BJHIKXHVCXFQLS-OTWZMJIISA-N	0.0		flat tautomer	637270822	6396.0	87.6736641391	1.0	136.474642873	0.634217443909	2.01	3.63179688436
26085744	637270746	2679.0	76.9706162223	0.573326109277	BJHIKXHVCXFQLS-OTWZMJIISA-N	0.0		flat tautomer	637270746	504.0	75.3665315444	1.0	150.733063089	0.573326109277	2.01	3.63037573284
29426542	637269220	6666.0	109.211831629	0.402413194785	BJHIKXHVCXFQLS-OTWZMJIISA-N	0.0		flat tautomer	637269220	7821.0	107.060980224	1.0	214.121960447	0.402413194785	2.01	3.62770839658
29426543	637269220	6666.0	109.211831629	0.402413194785	BJHIKXHVCXFQLS-OTWZMJIISA-N	0.0		flat tautomer	637269220	9235.0	107.060980224	1.0	214.121960447	0.402413194785	2.01	3.62770839658
29426544	637269220	6666.0	109.211831629	0.402413194785	BJHIKXHVCXFQLS-OTWZMJIISA-N	0.0		flat tautomer	637269220	11520.0	107.060980224	1.0	214.121960447	0.402413194785	2.01	3.62770839658
29426545	637269220	6666.0	109.211831629	0.402413194785	BJHIKXHVCXFQLS-OTWZMJIISA-N	0.0		flat tautomer	637269220	14021.0	107.060980224	1.0	214.121960447	0.402413194785	2.01	3.62770839658
29426546	637269220	6666.0	109.211831629	0.402413194785	BJHIKXHVCXFQLS-OTWZMJIISA-N	0.0		flat tautomer	637269220	16203.0	107.060980224	1.0	214.121960447	0.402413194785	2.01	3.62770839658
5474164	637270822	2679.0	68.2373214363	0.629702481806	BJHIKXHVCXFQLS-OTWZMJIISA-N	0.0		flat tautomer	637270822	3785.0	90.7375489103	1.0	136.474642873	0.629702481806	2.01	3.62531591209
5474165	637270822	2679.0	68.2373214363	0.629702481806	BJHIKXHVCXFQLS-OTWZMJIISA-N	0.0		flat tautomer	637270822	4146.0	90.7375489103	1.0	136.474642873	0.629702481806	2.01	3.62531591209
5474166	637270822	2679.0	68.2373214363	0.629702481806	BJHIKXHVCXFQLS-OTWZMJIISA-N	0.0		flat tautomer	637270822	658.0	87.6736641391	1.0	136.474642873	0.629702481806	2.01	3.62531591209
5474167	637270822	2679.0	68.2373214363	0.629702481806	BJHIKXHVCXFQLS-OTWZMJIISA-N	0.0		flat tautomer	637270822	2754.0	87.6736641391	1.0	136.474642873	0.629702481806	2.01	3.62531591209
5474168	637270822	2679.0	68.2373214363	0.629702481806	BJHIKXHVCXFQLS-OTWZMJIISA-N	0.0		flat tautomer	637270822	4575.0	87.6736641391	1.0	136.474642873	0.629702481806	2.01	3.62531591209
5474169	637270822	2679.0	68.2373214363	0.629702481806	BJHIKXHVCXFQLS-OTWZMJIISA-N	0.0		flat tautomer	637270822	5746.0	87.6736641391	1.0	136.474642873	0.629702481806	2.01	3.62531591209
5474170	637270822	2679.0	68.2373214363	0.629702481806	BJHIKXHVCXFQLS-OTWZMJIISA-N	0.0		flat tautomer	637270822	5904.0	87.6736641391	1.0	136.474642873	0.629702481806	2.01	3.62531591209
5474171	637270822	2679.0	68.2373214363	0.629702481806	BJHIKXHVCXFQLS-OTWZMJIISA-N	0.0		flat tautomer	637270822	6396.0	87.6736641391	1.0	136.474642873	0.629702481806	2.01	3.62531591209
29426414	637269220	6666.0	109.211831629	0.394416883561	BJHIKXHVCXFQLS-OTWZMJIISA-N	0.0		flat tautomer	637269220	102.0	108.607303047	1.0	217.214606093	0.394416883561	2.01	3.62251460348
29426415	637269220	6666.0	109.211831629	0.394416883561	BJHIKXHVCXFQLS-OTWZMJIISA-N	0.0		flat tautomer	637269220	2084.0	108.607303047	1.0	217.214606093	0.394416883561	2.01	3.62251460348
29426416	637269220	6666.0	109.211831629	0.394416883561	BJHIKXHVCXFQLS-OTWZMJIISA-N	0.0		flat tautomer	637269220	2256.0	108.607303047	1.0	217.214606093	0.394416883561	2.01	3.62251460348
29426417	637269220	6666.0	109.211831629	0.394416883561	BJHIKXHVCXFQLS-OTWZMJIISA-N	0.0		flat tautomer	637269220	3144.0	108.607303047	1.0	217.214606093	0.394416883561	2.01	3.62251460348
29426418	637269220	6666.0	109.211831629	0.394416883561	BJHIKXHVCXFQLS-OTWZMJIISA-N	0.0		flat tautomer	637269220	5960.0	108.607303047	1.0	217.214606093	0.394416883561	2.01	3.62251460348
5474404	637270822	2679.0	68.2373214363	0.626262042857	BJHIKXHVCXFQLS-OTWZMJIISA-N	0.0		flat tautomer	637270822	3785.0	90.7375489103	1.0	136.474642873	0.626262042857	2.01	3.6203539202
5474405	637270822	2679.0	68.2373214363	0.626262042857	BJHIKXHVCXFQLS-OTWZMJIISA-N	0.0		flat tautomer	637270822	4146.0	90.7375489103	1.0	136.474642873	0.626262042857	2.01	3.6203539202
5474406	637270822	2679.0	68.2373214363	0.626262042857	BJHIKXHVCXFQLS-OTWZMJIISA-N	0.0		flat tautomer	637270822	658.0	87.6736641391	1.0	136.474642873	0.626262042857	2.01	3.6203539202
5474407	637270822	2679.0	68.2373214363	0.626262042857	BJHIKXHVCXFQLS-OTWZMJIISA-N	0.0		flat tautomer	637270822	2754.0	87.6736641391	1.0	136.474642873	0.626262042857	2.01	3.6203539202
5474408	637270822	2679.0	68.2373214363	0.626262042857	BJHIKXHVCXFQLS-OTWZMJIISA-N	0.0		flat tautomer	637270822	4575.0	87.6736641391	1.0	136.474642873	0.626262042857	2.01	3.6203539202
5474409	637270822	2679.0	68.2373214363	0.626262042857	BJHIKXHVCXFQLS-OTWZMJIISA-N	0.0		flat tautomer	637270822	5746.0	87.6736641391	1.0	136.474642873	0.626262042857	2.01	3.6203539202
5474410	637270822	2679.0	68.2373214363	0.626262042857	BJHIKXHVCXFQLS-OTWZMJIISA-N	0.0		flat tautomer	637270822	5904.0	87.6736641391	1.0	136.474642873	0.626262042857	2.01	3.6203539202
5474411	637270822	2679.0	68.2373214363	0.626262042857	BJHIKXHVCXFQLS-OTWZMJIISA-N	0.0		flat tautomer	637270822	6396.0	87.6736641391	1.0	136.474642873	0.626262042857	2.01	3.6203539202
5475604	637270822	2679.0	68.2373214363	0.622430437491	BJHIKXHVCXFQLS-OTWZMJIISA-N	0.0		flat tautomer	637270822	3785.0	90.7375489103	1.0	136.474642873	0.622430437491	2.01	3.6148036445
5475605	637270822	2679.0	68.2373214363	0.622430437491	BJHIKXHVCXFQLS-OTWZMJIISA-N	0.0		flat tautomer	637270822	4146.0	90.7375489103	1.0	136.474642873	0.622430437491	2.01	3.6148036445
5475606	637270822	2679.0	68.2373214363	0.622430437491	BJHIKXHVCXFQLS-OTWZMJIISA-N	0.0		flat tautomer	637270822	658.0	87.6736641391	1.0	136.474642873	0.622430437491	2.01	3.6148036445
5475607	637270822	2679.0	68.2373214363	0.622430437491	BJHIKXHVCXFQLS-OTWZMJIISA-N	0.0		flat tautomer	637270822	2754.0	87.6736641391	1.0	136.474642873	0.622430437491	2.01	3.6148036445
5475608	637270822	2679.0	68.2373214363	0.622430437491	BJHIKXHVCXFQLS-OTWZMJIISA-N	0.0		flat tautomer	637270822	4575.0	87.6736641391	1.0	136.474642873	0.622430437491	2.01	3.6148036445
5475609	637270822	2679.0	68.2373214363	0.622430437491	BJHIKXHVCXFQLS-OTWZMJIISA-N	0.0		flat tautomer	637270822	5746.0	87.6736641391	1.0	136.474642873	0.622430437491	2.01	3.6148036445
5475610	637270822	2679.0	68.2373214363	0.622430437491	BJHIKXHVCXFQLS-OTWZMJIISA-N	0.0		flat tautomer	637270822	5904.0	87.6736641391	1.0	136.474642873	0.622430437491	2.01	3.6148036445
5475611	637270822	2679.0	68.2373214363	0.622430437491	BJHIKXHVCXFQLS-OTWZMJIISA-N	0.0		flat tautomer	637270822	6396.0	87.6736641391	1.0	136.474642873	0.622430437491	2.01	3.6148036445
26085964	637270746	2679.0	76.9706162223	0.561235096429	BJHIKXHVCXFQLS-OTWZMJIISA-N	0.0		flat tautomer	637270746	504.0	75.3665315444	1.0	150.733063089	0.561235096429	2.01	3.61108200374
29426562	637269220	6666.0	109.211831629	0.402413194785	BJHIKXHVCXFQLS-OTWZMJIISA-N	0.0		flat tautomer	637269220	416.0	105.104577454	1.0	210.209154908	0.402413194785	2.01	3.61102066689
29426563	637269220	6666.0	109.211831629	0.402413194785	BJHIKXHVCXFQLS-OTWZMJIISA-N	0.0		flat tautomer	637269220	3713.0	105.104577454	1.0	210.209154908	0.402413194785	2.01	3.61102066689
29426419	637269220	6666.0	109.211831629	0.394416883561	BJHIKXHVCXFQLS-OTWZMJIISA-N	0.0		flat tautomer	637269220	7821.0	107.060980224	1.0	214.121960447	0.394416883561	2.01	3.60955107483
29426420	637269220	6666.0	109.211831629	0.394416883561	BJHIKXHVCXFQLS-OTWZMJIISA-N	0.0		flat tautomer	637269220	9235.0	107.060980224	1.0	214.121960447	0.394416883561	2.01	3.60955107483
29426421	637269220	6666.0	109.211831629	0.394416883561	BJHIKXHVCXFQLS-OTWZMJIISA-N	0.0		flat tautomer	637269220	11520.0	107.060980224	1.0	214.121960447	0.394416883561	2.01	3.60955107483
29426422	637269220	6666.0	109.211831629	0.394416883561	BJHIKXHVCXFQLS-OTWZMJIISA-N	0.0		flat tautomer	637269220	14021.0	107.060980224	1.0	214.121960447	0.394416883561	2.01	3.60955107483
29426423	637269220	6666.0	109.211831629	0.394416883561	BJHIKXHVCXFQLS-OTWZMJIISA-N	0.0		flat tautomer	637269220	16203.0	107.060980224	1.0	214.121960447	0.394416883561	2.01	3.60955107483
29426455	637269220	6666.0	109.211831629	0.387539753575	BJHIKXHVCXFQLS-OTWZMJIISA-N	0.0		flat tautomer	637269220	102.0	108.607303047	1.0	217.214606093	0.387539753575	2.01	3.60661957337
29426456	637269220	6666.0	109.211831629	0.387539753575	BJHIKXHVCXFQLS-OTWZMJIISA-N	0.0		flat tautomer	637269220	2084.0	108.607303047	1.0	217.214606093	0.387539753575	2.01	3.60661957337
29426457	637269220	6666.0	109.211831629	0.387539753575	BJHIKXHVCXFQLS-OTWZMJIISA-N	0.0		flat tautomer	637269220	2256.0	108.607303047	1.0	217.214606093	0.387539753575	2.01	3.60661957337
29426458	637269220	6666.0	109.211831629	0.387539753575	BJHIKXHVCXFQLS-OTWZMJIISA-N	0.0		flat tautomer	637269220	3144.0	108.607303047	1.0	217.214606093	0.387539753575	2.01	3.60661957337
29426459	637269220	6666.0	109.211831629	0.387539753575	BJHIKXHVCXFQLS-OTWZMJIISA-N	0.0		flat tautomer	637269220	5960.0	108.607303047	1.0	217.214606093	0.387539753575	2.01	3.60661957337
29426460	637269220	6666.0	109.211831629	0.387539753575	BJHIKXHVCXFQLS-OTWZMJIISA-N	0.0		flat tautomer	637269220	7821.0	107.060980224	1.0	214.121960447	0.387539753575	2.01	3.59371292667
29426461	637269220	6666.0	109.211831629	0.387539753575	BJHIKXHVCXFQLS-OTWZMJIISA-N	0.0		flat tautomer	637269220	9235.0	107.060980224	1.0	214.121960447	0.387539753575	2.01	3.59371292667
29426462	637269220	6666.0	109.211831629	0.387539753575	BJHIKXHVCXFQLS-OTWZMJIISA-N	0.0		flat tautomer	637269220	11520.0	107.060980224	1.0	214.121960447	0.387539753575	2.01	3.59371292667
29426463	637269220	6666.0	109.211831629	0.387539753575	BJHIKXHVCXFQLS-OTWZMJIISA-N	0.0		flat tautomer	637269220	14021.0	107.060980224	1.0	214.121960447	0.387539753575	2.01	3.59371292667
29426464	637269220	6666.0	109.211831629	0.387539753575	BJHIKXHVCXFQLS-OTWZMJIISA-N	0.0		flat tautomer	637269220	16203.0	107.060980224	1.0	214.121960447	0.387539753575	2.01	3.59371292667
29426439	637269220	6666.0	109.211831629	0.394416883561	BJHIKXHVCXFQLS-OTWZMJIISA-N	0.0		flat tautomer	637269220	416.0	105.104577454	1.0	210.209154908	0.394416883561	2.01	3.59294687017
29426440	637269220	6666.0	109.211831629	0.394416883561	BJHIKXHVCXFQLS-OTWZMJIISA-N	0.0		flat tautomer	637269220	3713.0	105.104577454	1.0	210.209154908	0.394416883561	2.01	3.59294687017
5476084	637270822	2679.0	68.2373214363	0.607496948473	BJHIKXHVCXFQLS-OTWZMJIISA-N	0.0		flat tautomer	637270822	3785.0	90.7375489103	1.0	136.474642873	0.607496948473	2.01	3.59292400305
5476085	637270822	2679.0	68.2373214363	0.607496948473	BJHIKXHVCXFQLS-OTWZMJIISA-N	0.0		flat tautomer	637270822	4146.0	90.7375489103	1.0	136.474642873	0.607496948473	2.01	3.59292400305
5476086	637270822	2679.0	68.2373214363	0.607496948473	BJHIKXHVCXFQLS-OTWZMJIISA-N	0.0		flat tautomer	637270822	658.0	87.6736641391	1.0	136.474642873	0.607496948473	2.01	3.59292400305
5476087	637270822	2679.0	68.2373214363	0.607496948473	BJHIKXHVCXFQLS-OTWZMJIISA-N	0.0		flat tautomer	637270822	2754.0	87.6736641391	1.0	136.474642873	0.607496948473	2.01	3.59292400305
5476088	637270822	2679.0	68.2373214363	0.607496948473	BJHIKXHVCXFQLS-OTWZMJIISA-N	0.0		flat tautomer	637270822	4575.0	87.6736641391	1.0	136.474642873	0.607496948473	2.01	3.59292400305
5476089	637270822	2679.0	68.2373214363	0.607496948473	BJHIKXHVCXFQLS-OTWZMJIISA-N	0.0		flat tautomer	637270822	5746.0	87.6736641391	1.0	136.474642873	0.607496948473	2.01	3.59292400305
5476090	637270822	2679.0	68.2373214363	0.607496948473	BJHIKXHVCXFQLS-OTWZMJIISA-N	0.0		flat tautomer	637270822	5904.0	87.6736641391	1.0	136.474642873	0.607496948473	2.01	3.59292400305
5476091	637270822	2679.0	68.2373214363	0.607496948473	BJHIKXHVCXFQLS-OTWZMJIISA-N	0.0		flat tautomer	637270822	6396.0	87.6736641391	1.0	136.474642873	0.607496948473	2.01	3.59292400305
5474644	637270822	2679.0	68.2373214363	0.602055597886	BJHIKXHVCXFQLS-OTWZMJIISA-N	0.0		flat tautomer	637270822	3785.0	90.7375489103	1.0	136.474642873	0.602055597886	2.01	3.58485138161
5474645	637270822	2679.0	68.2373214363	0.602055597886	BJHIKXHVCXFQLS-OTWZMJIISA-N	0.0		flat tautomer	637270822	4146.0	90.7375489103	1.0	136.474642873	0.602055597886	2.01	3.58485138161
5474646	637270822	2679.0	68.2373214363	0.602055597886	BJHIKXHVCXFQLS-OTWZMJIISA-N	0.0		flat tautomer	637270822	658.0	87.6736641391	1.0	136.474642873	0.602055597886	2.01	3.58485138161
5474647	637270822	2679.0	68.2373214363	0.602055597886	BJHIKXHVCXFQLS-OTWZMJIISA-N	0.0		flat tautomer	637270822	2754.0	87.6736641391	1.0	136.474642873	0.602055597886	2.01	3.58485138161
5474648	637270822	2679.0	68.2373214363	0.602055597886	BJHIKXHVCXFQLS-OTWZMJIISA-N	0.0		flat tautomer	637270822	4575.0	87.6736641391	1.0	136.474642873	0.602055597886	2.01	3.58485138161
5474649	637270822	2679.0	68.2373214363	0.602055597886	BJHIKXHVCXFQLS-OTWZMJIISA-N	0.0		flat tautomer	637270822	5746.0	87.6736641391	1.0	136.474642873	0.602055597886	2.01	3.58485138161
5474650	637270822	2679.0	68.2373214363	0.602055597886	BJHIKXHVCXFQLS-OTWZMJIISA-N	0.0		flat tautomer	637270822	5904.0	87.6736641391	1.0	136.474642873	0.602055597886	2.01	3.58485138161
5474651	637270822	2679.0	68.2373214363	0.602055597886	BJHIKXHVCXFQLS-OTWZMJIISA-N	0.0		flat tautomer	637270822	6396.0	87.6736641391	1.0	136.474642873	0.602055597886	2.01	3.58485138161
29426480	637269220	6666.0	109.211831629	0.387539753575	BJHIKXHVCXFQLS-OTWZMJIISA-N	0.0		flat tautomer	637269220	416.0	105.104577454	1.0	210.209154908	0.387539753575	2.01	3.57718157867
29426481	637269220	6666.0	109.211831629	0.387539753575	BJHIKXHVCXFQLS-OTWZMJIISA-N	0.0		flat tautomer	637269220	3713.0	105.104577454	1.0	210.209154908	0.387539753575	2.01	3.57718157867
29426578	637269220	6666.0	109.211831629	0.374527657814	BJHIKXHVCXFQLS-OTWZMJIISA-N	0.0		flat tautomer	637269220	102.0	108.607303047	1.0	217.214606093	0.374527657814	2.01	3.57595664101
29426579	637269220	6666.0	109.211831629	0.374527657814	BJHIKXHVCXFQLS-OTWZMJIISA-N	0.0		flat tautomer	637269220	2084.0	108.607303047	1.0	217.214606093	0.374527657814	2.01	3.57595664101
29426580	637269220	6666.0	109.211831629	0.374527657814	BJHIKXHVCXFQLS-OTWZMJIISA-N	0.0		flat tautomer	637269220	2256.0	108.607303047	1.0	217.214606093	0.374527657814	2.01	3.57595664101
29426581	637269220	6666.0	109.211831629	0.374527657814	BJHIKXHVCXFQLS-OTWZMJIISA-N	0.0		flat tautomer	637269220	3144.0	108.607303047	1.0	217.214606093	0.374527657814	2.01	3.57595664101
29426582	637269220	6666.0	109.211831629	0.374527657814	BJHIKXHVCXFQLS-OTWZMJIISA-N	0.0		flat tautomer	637269220	5960.0	108.607303047	1.0	217.214606093	0.374527657814	2.01	3.57595664101
29426583	637269220	6666.0	109.211831629	0.374527657814	BJHIKXHVCXFQLS-OTWZMJIISA-N	0.0		flat tautomer	637269220	7821.0	107.060980224	1.0	214.121960447	0.374527657814	2.01	3.56315972466
29426584	637269220	6666.0	109.211831629	0.374527657814	BJHIKXHVCXFQLS-OTWZMJIISA-N	0.0		flat tautomer	637269220	9235.0	107.060980224	1.0	214.121960447	0.374527657814	2.01	3.56315972466
29426585	637269220	6666.0	109.211831629	0.374527657814	BJHIKXHVCXFQLS-OTWZMJIISA-N	0.0		flat tautomer	637269220	11520.0	107.060980224	1.0	214.121960447	0.374527657814	2.01	3.56315972466
29426586	637269220	6666.0	109.211831629	0.374527657814	BJHIKXHVCXFQLS-OTWZMJIISA-N	0.0		flat tautomer	637269220	14021.0	107.060980224	1.0	214.121960447	0.374527657814	2.01	3.56315972466
29426587	637269220	6666.0	109.211831629	0.374527657814	BJHIKXHVCXFQLS-OTWZMJIISA-N	0.0		flat tautomer	637269220	16203.0	107.060980224	1.0	214.121960447	0.374527657814	2.01	3.56315972466
5475124	637270822	2679.0	68.2373214363	0.583224181521	BJHIKXHVCXFQLS-OTWZMJIISA-N	0.0		flat tautomer	637270822	3785.0	90.7375489103	1.0	136.474642873	0.583224181521	2.01	3.55648422388
5475125	637270822	2679.0	68.2373214363	0.583224181521	BJHIKXHVCXFQLS-OTWZMJIISA-N	0.0		flat tautomer	637270822	4146.0	90.7375489103	1.0	136.474642873	0.583224181521	2.01	3.55648422388
5475126	637270822	2679.0	68.2373214363	0.583224181521	BJHIKXHVCXFQLS-OTWZMJIISA-N	0.0		flat tautomer	637270822	658.0	87.6736641391	1.0	136.474642873	0.583224181521	2.01	3.55648422388
5475127	637270822	2679.0	68.2373214363	0.583224181521	BJHIKXHVCXFQLS-OTWZMJIISA-N	0.0		flat tautomer	637270822	2754.0	87.6736641391	1.0	136.474642873	0.583224181521	2.01	3.55648422388
5475128	637270822	2679.0	68.2373214363	0.583224181521	BJHIKXHVCXFQLS-OTWZMJIISA-N	0.0		flat tautomer	637270822	4575.0	87.6736641391	1.0	136.474642873	0.583224181521	2.01	3.55648422388
5475129	637270822	2679.0	68.2373214363	0.583224181521	BJHIKXHVCXFQLS-OTWZMJIISA-N	0.0		flat tautomer	637270822	5746.0	87.6736641391	1.0	136.474642873	0.583224181521	2.01	3.55648422388
5475130	637270822	2679.0	68.2373214363	0.583224181521	BJHIKXHVCXFQLS-OTWZMJIISA-N	0.0		flat tautomer	637270822	5904.0	87.6736641391	1.0	136.474642873	0.583224181521	2.01	3.55648422388
5475131	637270822	2679.0	68.2373214363	0.583224181521	BJHIKXHVCXFQLS-OTWZMJIISA-N	0.0		flat tautomer	637270822	6396.0	87.6736641391	1.0	136.474642873	0.583224181521	2.01	3.55648422388
5476324	637270822	2679.0	68.2373214363	0.58023731848	BJHIKXHVCXFQLS-OTWZMJIISA-N	0.0		flat tautomer	637270822	3785.0	90.7375489103	1.0	136.474642873	0.58023731848	2.01	3.55192200167
5476325	637270822	2679.0	68.2373214363	0.58023731848	BJHIKXHVCXFQLS-OTWZMJIISA-N	0.0		flat tautomer	637270822	4146.0	90.7375489103	1.0	136.474642873	0.58023731848	2.01	3.55192200167
5476326	637270822	2679.0	68.2373214363	0.58023731848	BJHIKXHVCXFQLS-OTWZMJIISA-N	0.0		flat tautomer	637270822	658.0	87.6736641391	1.0	136.474642873	0.58023731848	2.01	3.55192200167
5476327	637270822	2679.0	68.2373214363	0.58023731848	BJHIKXHVCXFQLS-OTWZMJIISA-N	0.0		flat tautomer	637270822	2754.0	87.6736641391	1.0	136.474642873	0.58023731848	2.01	3.55192200167
5476328	637270822	2679.0	68.2373214363	0.58023731848	BJHIKXHVCXFQLS-OTWZMJIISA-N	0.0		flat tautomer	637270822	4575.0	87.6736641391	1.0	136.474642873	0.58023731848	2.01	3.55192200167
5476329	637270822	2679.0	68.2373214363	0.58023731848	BJHIKXHVCXFQLS-OTWZMJIISA-N	0.0		flat tautomer	637270822	5746.0	87.6736641391	1.0	136.474642873	0.58023731848	2.01	3.55192200167
5476330	637270822	2679.0	68.2373214363	0.58023731848	BJHIKXHVCXFQLS-OTWZMJIISA-N	0.0		flat tautomer	637270822	5904.0	87.6736641391	1.0	136.474642873	0.58023731848	2.01	3.55192200167
5476331	637270822	2679.0	68.2373214363	0.58023731848	BJHIKXHVCXFQLS-OTWZMJIISA-N	0.0		flat tautomer	637270822	6396.0	87.6736641391	1.0	136.474642873	0.58023731848	2.01	3.55192200167
29426603	637269220	6666.0	109.211831629	0.374527657814	BJHIKXHVCXFQLS-OTWZMJIISA-N	0.0		flat tautomer	637269220	416.0	105.104577454	1.0	210.209154908	0.374527657814	2.01	3.54676892368
29426604	637269220	6666.0	109.211831629	0.374527657814	BJHIKXHVCXFQLS-OTWZMJIISA-N	0.0		flat tautomer	637269220	3713.0	105.104577454	1.0	210.209154908	0.374527657814	2.01	3.54676892368
5476564	637270822	2679.0	68.2373214363	0.573326109277	BJHIKXHVCXFQLS-OTWZMJIISA-N	0.0		flat tautomer	637270822	3785.0	90.7375489103	1.0	136.474642873	0.573326109277	2.01	3.5412976888
5476565	637270822	2679.0	68.2373214363	0.573326109277	BJHIKXHVCXFQLS-OTWZMJIISA-N	0.0		flat tautomer	637270822	4146.0	90.7375489103	1.0	136.474642873	0.573326109277	2.01	3.5412976888
5476566	637270822	2679.0	68.2373214363	0.573326109277	BJHIKXHVCXFQLS-OTWZMJIISA-N	0.0		flat tautomer	637270822	658.0	87.6736641391	1.0	136.474642873	0.573326109277	2.01	3.5412976888
5476567	637270822	2679.0	68.2373214363	0.573326109277	BJHIKXHVCXFQLS-OTWZMJIISA-N	0.0		flat tautomer	637270822	2754.0	87.6736641391	1.0	136.474642873	0.573326109277	2.01	3.5412976888
5476568	637270822	2679.0	68.2373214363	0.573326109277	BJHIKXHVCXFQLS-OTWZMJIISA-N	0.0		flat tautomer	637270822	4575.0	87.6736641391	1.0	136.474642873	0.573326109277	2.01	3.5412976888
5476569	637270822	2679.0	68.2373214363	0.573326109277	BJHIKXHVCXFQLS-OTWZMJIISA-N	0.0		flat tautomer	637270822	5746.0	87.6736641391	1.0	136.474642873	0.573326109277	2.01	3.5412976888
5476570	637270822	2679.0	68.2373214363	0.573326109277	BJHIKXHVCXFQLS-OTWZMJIISA-N	0.0		flat tautomer	637270822	5904.0	87.6736641391	1.0	136.474642873	0.573326109277	2.01	3.5412976888
5476571	637270822	2679.0	68.2373214363	0.573326109277	BJHIKXHVCXFQLS-OTWZMJIISA-N	0.0		flat tautomer	637270822	6396.0	87.6736641391	1.0	136.474642873	0.573326109277	2.01	3.5412976888
5476804	637270822	2679.0	68.2373214363	0.561235096429	BJHIKXHVCXFQLS-OTWZMJIISA-N	0.0		flat tautomer	637270822	3785.0	90.7375489103	1.0	136.474642873	0.561235096429	2.01	3.52247736735
5476805	637270822	2679.0	68.2373214363	0.561235096429	BJHIKXHVCXFQLS-OTWZMJIISA-N	0.0		flat tautomer	637270822	4146.0	90.7375489103	1.0	136.474642873	0.561235096429	2.01	3.52247736735
5476806	637270822	2679.0	68.2373214363	0.561235096429	BJHIKXHVCXFQLS-OTWZMJIISA-N	0.0		flat tautomer	637270822	658.0	87.6736641391	1.0	136.474642873	0.561235096429	2.01	3.52247736735
5476807	637270822	2679.0	68.2373214363	0.561235096429	BJHIKXHVCXFQLS-OTWZMJIISA-N	0.0		flat tautomer	637270822	2754.0	87.6736641391	1.0	136.474642873	0.561235096429	2.01	3.52247736735
5476808	637270822	2679.0	68.2373214363	0.561235096429	BJHIKXHVCXFQLS-OTWZMJIISA-N	0.0		flat tautomer	637270822	4575.0	87.6736641391	1.0	136.474642873	0.561235096429	2.01	3.52247736735
5476809	637270822	2679.0	68.2373214363	0.561235096429	BJHIKXHVCXFQLS-OTWZMJIISA-N	0.0		flat tautomer	637270822	5746.0	87.6736641391	1.0	136.474642873	0.561235096429	2.01	3.52247736735
5476810	637270822	2679.0	68.2373214363	0.561235096429	BJHIKXHVCXFQLS-OTWZMJIISA-N	0.0		flat tautomer	637270822	5904.0	87.6736641391	1.0	136.474642873	0.561235096429	2.01	3.52247736735
5476811	637270822	2679.0	68.2373214363	0.561235096429	BJHIKXHVCXFQLS-OTWZMJIISA-N	0.0		flat tautomer	637270822	6396.0	87.6736641391	1.0	136.474642873	0.561235096429	2.01	3.52247736735
39594975	637269661	2679.0	78.1605219526	0.488702364713	BJHIKXHVCXFQLS-OTWZMJIISA-N	0.0		flat tautomer	637269661	981.0	86.8860566477	1.0	156.321043905	0.488702364713	2.01	3.52017687914
39594979	637269661	2679.0	78.1605219526	0.488702364713	BJHIKXHVCXFQLS-OTWZMJIISA-N	0.0		flat tautomer	637269661	504.0	83.1140736602	1.0	156.321043905	0.488702364713	2.01	3.52017687914
39594335	637269661	2679.0	78.1605219526	0.487295900371	BJHIKXHVCXFQLS-OTWZMJIISA-N	0.0		flat tautomer	637269661	981.0	86.8860566477	1.0	156.321043905	0.487295900371	2.01	3.5176414118
39594339	637269661	2679.0	78.1605219526	0.487295900371	BJHIKXHVCXFQLS-OTWZMJIISA-N	0.0		flat tautomer	637269661	504.0	83.1140736602	1.0	156.321043905	0.487295900371	2.01	3.5176414118
26086220	637270746	2679.0	79.46470588	0.488702364713	BJHIKXHVCXFQLS-OTWZMJIISA-N	0.0		flat tautomer	637270746	981.0	77.8569851997	1.0	155.713970399	0.488702364713	2.01	3.5167542348
26082700	637270746	2679.0	79.46470588	0.487295900371	BJHIKXHVCXFQLS-OTWZMJIISA-N	0.0		flat tautomer	637270746	981.0	77.8569851997	1.0	155.713970399	0.487295900371	2.01	3.51422123268
26086184	637270746	2679.0	76.9706162223	0.488702364713	BJHIKXHVCXFQLS-OTWZMJIISA-N	0.0		flat tautomer	637270746	504.0	75.3665315444	1.0	150.733063089	0.488702364713	2.01	3.48828737094
26082664	637270746	2679.0	76.9706162223	0.487295900371	BJHIKXHVCXFQLS-OTWZMJIISA-N	0.0		flat tautomer	637270746	504.0	75.3665315444	1.0	150.733063089	0.487295900371	2.01	3.48577487256
39595095	637269661	2679.0	78.1605219526	0.447786751632	BJHIKXHVCXFQLS-OTWZMJIISA-N	0.0		flat tautomer	637269661	981.0	86.8860566477	1.0	156.321043905	0.447786751632	2.01	3.44406378465
39595099	637269661	2679.0	78.1605219526	0.447786751632	BJHIKXHVCXFQLS-OTWZMJIISA-N	0.0		flat tautomer	637269661	504.0	83.1140736602	1.0	156.321043905	0.447786751632	2.01	3.44406378465
26086880	637270746	2679.0	79.46470588	0.447786751632	BJHIKXHVCXFQLS-OTWZMJIISA-N	0.0		flat tautomer	637270746	981.0	77.8569851997	1.0	155.713970399	0.447786751632	2.01	3.44071514457
26086844	637270746	2679.0	76.9706162223	0.447786751632	BJHIKXHVCXFQLS-OTWZMJIISA-N	0.0		flat tautomer	637270746	504.0	75.3665315444	1.0	150.733063089	0.447786751632	2.01	3.41286378986
5477044	637270822	2679.0	68.2373214363	0.488702364713	BJHIKXHVCXFQLS-OTWZMJIISA-N	0.0		flat tautomer	637270822	3785.0	90.7375489103	1.0	136.474642873	0.488702364713	2.01	3.40269573004
5477045	637270822	2679.0	68.2373214363	0.488702364713	BJHIKXHVCXFQLS-OTWZMJIISA-N	0.0		flat tautomer	637270822	4146.0	90.7375489103	1.0	136.474642873	0.488702364713	2.01	3.40269573004
5477046	637270822	2679.0	68.2373214363	0.488702364713	BJHIKXHVCXFQLS-OTWZMJIISA-N	0.0		flat tautomer	637270822	658.0	87.6736641391	1.0	136.474642873	0.488702364713	2.01	3.40269573004
5477047	637270822	2679.0	68.2373214363	0.488702364713	BJHIKXHVCXFQLS-OTWZMJIISA-N	0.0		flat tautomer	637270822	2754.0	87.6736641391	1.0	136.474642873	0.488702364713	2.01	3.40269573004
5477048	637270822	2679.0	68.2373214363	0.488702364713	BJHIKXHVCXFQLS-OTWZMJIISA-N	0.0		flat tautomer	637270822	4575.0	87.6736641391	1.0	136.474642873	0.488702364713	2.01	3.40269573004
5477049	637270822	2679.0	68.2373214363	0.488702364713	BJHIKXHVCXFQLS-OTWZMJIISA-N	0.0		flat tautomer	637270822	5746.0	87.6736641391	1.0	136.474642873	0.488702364713	2.01	3.40269573004
5477050	637270822	2679.0	68.2373214363	0.488702364713	BJHIKXHVCXFQLS-OTWZMJIISA-N	0.0		flat tautomer	637270822	5904.0	87.6736641391	1.0	136.474642873	0.488702364713	2.01	3.40269573004
5477051	637270822	2679.0	68.2373214363	0.488702364713	BJHIKXHVCXFQLS-OTWZMJIISA-N	0.0		flat tautomer	637270822	6396.0	87.6736641391	1.0	136.474642873	0.488702364713	2.01	3.40269573004
5473204	637270822	2679.0	68.2373214363	0.487295900371	BJHIKXHVCXFQLS-OTWZMJIISA-N	0.0		flat tautomer	637270822	3785.0	90.7375489103	1.0	136.474642873	0.487295900371	2.01	3.4002448805
5473205	637270822	2679.0	68.2373214363	0.487295900371	BJHIKXHVCXFQLS-OTWZMJIISA-N	0.0		flat tautomer	637270822	4146.0	90.7375489103	1.0	136.474642873	0.487295900371	2.01	3.4002448805
5473206	637270822	2679.0	68.2373214363	0.487295900371	BJHIKXHVCXFQLS-OTWZMJIISA-N	0.0		flat tautomer	637270822	658.0	87.6736641391	1.0	136.474642873	0.487295900371	2.01	3.4002448805
5473207	637270822	2679.0	68.2373214363	0.487295900371	BJHIKXHVCXFQLS-OTWZMJIISA-N	0.0		flat tautomer	637270822	2754.0	87.6736641391	1.0	136.474642873	0.487295900371	2.01	3.4002448805
5473208	637270822	2679.0	68.2373214363	0.487295900371	BJHIKXHVCXFQLS-OTWZMJIISA-N	0.0		flat tautomer	637270822	4575.0	87.6736641391	1.0	136.474642873	0.487295900371	2.01	3.4002448805
5473209	637270822	2679.0	68.2373214363	0.487295900371	BJHIKXHVCXFQLS-OTWZMJIISA-N	0.0		flat tautomer	637270822	5746.0	87.6736641391	1.0	136.474642873	0.487295900371	2.01	3.4002448805
5473210	637270822	2679.0	68.2373214363	0.487295900371	BJHIKXHVCXFQLS-OTWZMJIISA-N	0.0		flat tautomer	637270822	5904.0	87.6736641391	1.0	136.474642873	0.487295900371	2.01	3.4002448805
5473211	637270822	2679.0	68.2373214363	0.487295900371	BJHIKXHVCXFQLS-OTWZMJIISA-N	0.0		flat tautomer	637270822	6396.0	87.6736641391	1.0	136.474642873	0.487295900371	2.01	3.4002448805
39573564	637265822	2679.0	121.151810883	0.135483075615	BJHIKXHVCXFQLS-OTWZMJIISA-N	0.0		flat tautomer	637265822	2679.0	119.850780887	2.0	239.701561775	0.135483075615	2.01	3.38022407771
39595135	637269661	2679.0	78.1605219526	0.402413194785	BJHIKXHVCXFQLS-OTWZMJIISA-N	0.0		flat tautomer	637269661	981.0	86.8860566477	1.0	156.321043905	0.402413194785	2.01	3.3532924345
39595139	637269661	2679.0	78.1605219526	0.402413194785	BJHIKXHVCXFQLS-OTWZMJIISA-N	0.0		flat tautomer	637269661	504.0	83.1140736602	1.0	156.321043905	0.402413194785	2.01	3.3532924345
26087100	637270746	2679.0	79.46470588	0.402413194785	BJHIKXHVCXFQLS-OTWZMJIISA-N	0.0		flat tautomer	637270746	981.0	77.8569851997	1.0	155.713970399	0.402413194785	2.01	3.35003205079
39595015	637269661	2679.0	78.1605219526	0.394416883561	BJHIKXHVCXFQLS-OTWZMJIISA-N	0.0		flat tautomer	637269661	981.0	86.8860566477	1.0	156.321043905	0.394416883561	2.01	3.33650861314
39595019	637269661	2679.0	78.1605219526	0.394416883561	BJHIKXHVCXFQLS-OTWZMJIISA-N	0.0		flat tautomer	637269661	504.0	83.1140736602	1.0	156.321043905	0.394416883561	2.01	3.33650861314
26086440	637270746	2679.0	79.46470588	0.394416883561	BJHIKXHVCXFQLS-OTWZMJIISA-N	0.0		flat tautomer	637270746	981.0	77.8569851997	1.0	155.713970399	0.394416883561	2.01	3.33326454823
5477764	637270822	2679.0	68.2373214363	0.447786751632	BJHIKXHVCXFQLS-OTWZMJIISA-N	0.0		flat tautomer	637270822	3785.0	90.7375489103	1.0	136.474642873	0.447786751632	2.01	3.32912280729
5477765	637270822	2679.0	68.2373214363	0.447786751632	BJHIKXHVCXFQLS-OTWZMJIISA-N	0.0		flat tautomer	637270822	4146.0	90.7375489103	1.0	136.474642873	0.447786751632	2.01	3.32912280729
5477766	637270822	2679.0	68.2373214363	0.447786751632	BJHIKXHVCXFQLS-OTWZMJIISA-N	0.0		flat tautomer	637270822	658.0	87.6736641391	1.0	136.474642873	0.447786751632	2.01	3.32912280729
5477767	637270822	2679.0	68.2373214363	0.447786751632	BJHIKXHVCXFQLS-OTWZMJIISA-N	0.0		flat tautomer	637270822	2754.0	87.6736641391	1.0	136.474642873	0.447786751632	2.01	3.32912280729
5477768	637270822	2679.0	68.2373214363	0.447786751632	BJHIKXHVCXFQLS-OTWZMJIISA-N	0.0		flat tautomer	637270822	4575.0	87.6736641391	1.0	136.474642873	0.447786751632	2.01	3.32912280729
5477769	637270822	2679.0	68.2373214363	0.447786751632	BJHIKXHVCXFQLS-OTWZMJIISA-N	0.0		flat tautomer	637270822	5746.0	87.6736641391	1.0	136.474642873	0.447786751632	2.01	3.32912280729
5477770	637270822	2679.0	68.2373214363	0.447786751632	BJHIKXHVCXFQLS-OTWZMJIISA-N	0.0		flat tautomer	637270822	5904.0	87.6736641391	1.0	136.474642873	0.447786751632	2.01	3.32912280729
5477771	637270822	2679.0	68.2373214363	0.447786751632	BJHIKXHVCXFQLS-OTWZMJIISA-N	0.0		flat tautomer	637270822	6396.0	87.6736641391	1.0	136.474642873	0.447786751632	2.01	3.32912280729
26087064	637270746	2679.0	76.9706162223	0.402413194785	BJHIKXHVCXFQLS-OTWZMJIISA-N	0.0		flat tautomer	637270746	504.0	75.3665315444	1.0	150.733063089	0.402413194785	2.01	3.3229147432
39595055	637269661	2679.0	78.1605219526	0.387539753575	BJHIKXHVCXFQLS-OTWZMJIISA-N	0.0		flat tautomer	637269661	981.0	86.8860566477	1.0	156.321043905	0.387539753575	2.01	3.32186853279
39595059	637269661	2679.0	78.1605219526	0.387539753575	BJHIKXHVCXFQLS-OTWZMJIISA-N	0.0		flat tautomer	637269661	504.0	83.1140736602	1.0	156.321043905	0.387539753575	2.01	3.32186853279
26086660	637270746	2679.0	79.46470588	0.387539753575	BJHIKXHVCXFQLS-OTWZMJIISA-N	0.0		flat tautomer	637270746	981.0	77.8569851997	1.0	155.713970399	0.387539753575	2.01	3.31863870233
26086404	637270746	2679.0	76.9706162223	0.394416883561	BJHIKXHVCXFQLS-OTWZMJIISA-N	0.0		flat tautomer	637270746	504.0	75.3665315444	1.0	150.733063089	0.394416883561	2.01	3.30628296755
39595175	637269661	2679.0	78.1605219526	0.374527657814	BJHIKXHVCXFQLS-OTWZMJIISA-N	0.0		flat tautomer	637269661	981.0	86.8860566477	1.0	156.321043905	0.374527657814	2.01	3.29362651057
39595179	637269661	2679.0	78.1605219526	0.374527657814	BJHIKXHVCXFQLS-OTWZMJIISA-N	0.0		flat tautomer	637269661	504.0	83.1140736602	1.0	156.321043905	0.374527657814	2.01	3.29362651057
26086624	637270746	2679.0	76.9706162223	0.387539753575	BJHIKXHVCXFQLS-OTWZMJIISA-N	0.0		flat tautomer	637270746	504.0	75.3665315444	1.0	150.733063089	0.387539753575	2.01	3.29177551263
26087320	637270746	2679.0	79.46470588	0.374527657814	BJHIKXHVCXFQLS-OTWZMJIISA-N	0.0		flat tautomer	637270746	981.0	77.8569851997	1.0	155.713970399	0.374527657814	2.01	3.29042413964
26087284	637270746	2679.0	76.9706162223	0.374527657814	BJHIKXHVCXFQLS-OTWZMJIISA-N	0.0		flat tautomer	637270746	504.0	75.3665315444	1.0	150.733063089	0.374527657814	2.01	3.2637893367
5478004	637270822	2679.0	68.2373214363	0.402413194785	BJHIKXHVCXFQLS-OTWZMJIISA-N	0.0		flat tautomer	637270822	3785.0	90.7375489103	1.0	136.474642873	0.402413194785	2.01	3.24138082836
5478005	637270822	2679.0	68.2373214363	0.402413194785	BJHIKXHVCXFQLS-OTWZMJIISA-N	0.0		flat tautomer	637270822	4146.0	90.7375489103	1.0	136.474642873	0.402413194785	2.01	3.24138082836
5478006	637270822	2679.0	68.2373214363	0.402413194785	BJHIKXHVCXFQLS-OTWZMJIISA-N	0.0		flat tautomer	637270822	658.0	87.6736641391	1.0	136.474642873	0.402413194785	2.01	3.24138082836
5478007	637270822	2679.0	68.2373214363	0.402413194785	BJHIKXHVCXFQLS-OTWZMJIISA-N	0.0		flat tautomer	637270822	2754.0	87.6736641391	1.0	136.474642873	0.402413194785	2.01	3.24138082836
5478008	637270822	2679.0	68.2373214363	0.402413194785	BJHIKXHVCXFQLS-OTWZMJIISA-N	0.0		flat tautomer	637270822	4575.0	87.6736641391	1.0	136.474642873	0.402413194785	2.01	3.24138082836
5478009	637270822	2679.0	68.2373214363	0.402413194785	BJHIKXHVCXFQLS-OTWZMJIISA-N	0.0		flat tautomer	637270822	5746.0	87.6736641391	1.0	136.474642873	0.402413194785	2.01	3.24138082836
5478010	637270822	2679.0	68.2373214363	0.402413194785	BJHIKXHVCXFQLS-OTWZMJIISA-N	0.0		flat tautomer	637270822	5904.0	87.6736641391	1.0	136.474642873	0.402413194785	2.01	3.24138082836
5478011	637270822	2679.0	68.2373214363	0.402413194785	BJHIKXHVCXFQLS-OTWZMJIISA-N	0.0		flat tautomer	637270822	6396.0	87.6736641391	1.0	136.474642873	0.402413194785	2.01	3.24138082836
20758575	637270425	16306.0	200.0	0.135483075615	BJHIKXHVCXFQLS-OTWZMJIISA-N	0.0		flat tautomer	637270425	1192.0	200.0	1.0	400.0	0.135483075615	2.01	3.23061551137
20758576	637270425	16306.0	200.0	0.135483075615	BJHIKXHVCXFQLS-OTWZMJIISA-N	0.0		flat tautomer	637270425	11822.0	200.0	1.0	400.0	0.135483075615	2.01	3.23061551137
20758578	637270425	16306.0	200.0	0.135483075615	BJHIKXHVCXFQLS-OTWZMJIISA-N	0.0		flat tautomer	637270425	16375.0	200.0	1.0	400.0	0.135483075615	2.01	3.23061551137
5477284	637270822	2679.0	68.2373214363	0.394416883561	BJHIKXHVCXFQLS-OTWZMJIISA-N	0.0		flat tautomer	637270822	3785.0	90.7375489103	1.0	136.474642873	0.394416883561	2.01	3.22515714437
5477285	637270822	2679.0	68.2373214363	0.394416883561	BJHIKXHVCXFQLS-OTWZMJIISA-N	0.0		flat tautomer	637270822	4146.0	90.7375489103	1.0	136.474642873	0.394416883561	2.01	3.22515714437
5477286	637270822	2679.0	68.2373214363	0.394416883561	BJHIKXHVCXFQLS-OTWZMJIISA-N	0.0		flat tautomer	637270822	658.0	87.6736641391	1.0	136.474642873	0.394416883561	2.01	3.22515714437
5477287	637270822	2679.0	68.2373214363	0.394416883561	BJHIKXHVCXFQLS-OTWZMJIISA-N	0.0		flat tautomer	637270822	2754.0	87.6736641391	1.0	136.474642873	0.394416883561	2.01	3.22515714437
5477288	637270822	2679.0	68.2373214363	0.394416883561	BJHIKXHVCXFQLS-OTWZMJIISA-N	0.0		flat tautomer	637270822	4575.0	87.6736641391	1.0	136.474642873	0.394416883561	2.01	3.22515714437
5477289	637270822	2679.0	68.2373214363	0.394416883561	BJHIKXHVCXFQLS-OTWZMJIISA-N	0.0		flat tautomer	637270822	5746.0	87.6736641391	1.0	136.474642873	0.394416883561	2.01	3.22515714437
5477290	637270822	2679.0	68.2373214363	0.394416883561	BJHIKXHVCXFQLS-OTWZMJIISA-N	0.0		flat tautomer	637270822	5904.0	87.6736641391	1.0	136.474642873	0.394416883561	2.01	3.22515714437
5477291	637270822	2679.0	68.2373214363	0.394416883561	BJHIKXHVCXFQLS-OTWZMJIISA-N	0.0		flat tautomer	637270822	6396.0	87.6736641391	1.0	136.474642873	0.394416883561	2.01	3.22515714437
5477524	637270822	2679.0	68.2373214363	0.387539753575	BJHIKXHVCXFQLS-OTWZMJIISA-N	0.0		flat tautomer	637270822	3785.0	90.7375489103	1.0	136.474642873	0.387539753575	2.01	3.21100565693
5477525	637270822	2679.0	68.2373214363	0.387539753575	BJHIKXHVCXFQLS-OTWZMJIISA-N	0.0		flat tautomer	637270822	4146.0	90.7375489103	1.0	136.474642873	0.387539753575	2.01	3.21100565693
5477526	637270822	2679.0	68.2373214363	0.387539753575	BJHIKXHVCXFQLS-OTWZMJIISA-N	0.0		flat tautomer	637270822	658.0	87.6736641391	1.0	136.474642873	0.387539753575	2.01	3.21100565693
5477527	637270822	2679.0	68.2373214363	0.387539753575	BJHIKXHVCXFQLS-OTWZMJIISA-N	0.0		flat tautomer	637270822	2754.0	87.6736641391	1.0	136.474642873	0.387539753575	2.01	3.21100565693
5477528	637270822	2679.0	68.2373214363	0.387539753575	BJHIKXHVCXFQLS-OTWZMJIISA-N	0.0		flat tautomer	637270822	4575.0	87.6736641391	1.0	136.474642873	0.387539753575	2.01	3.21100565693
5477529	637270822	2679.0	68.2373214363	0.387539753575	BJHIKXHVCXFQLS-OTWZMJIISA-N	0.0		flat tautomer	637270822	5746.0	87.6736641391	1.0	136.474642873	0.387539753575	2.01	3.21100565693
5477530	637270822	2679.0	68.2373214363	0.387539753575	BJHIKXHVCXFQLS-OTWZMJIISA-N	0.0		flat tautomer	637270822	5904.0	87.6736641391	1.0	136.474642873	0.387539753575	2.01	3.21100565693
5477531	637270822	2679.0	68.2373214363	0.387539753575	BJHIKXHVCXFQLS-OTWZMJIISA-N	0.0		flat tautomer	637270822	6396.0	87.6736641391	1.0	136.474642873	0.387539753575	2.01	3.21100565693
54570965	637271760	5434.0	19.2076083105	0.6782496772	BJHIKXHVCXFQLS-OTWZMJIISA-N	0.0		flat tautomer	637271760	5434.0	20.416801226	2.0	38.415216621	0.6782496772	2.01	3.19911412849
54570857	637271760	5434.0	19.2076083105	0.67017394366	BJHIKXHVCXFQLS-OTWZMJIISA-N	0.0		flat tautomer	637271760	5434.0	20.416801226	2.0	38.415216621	0.67017394366	2.01	3.18954856706
41341892	637264737	2679.0	37.9136401693	0.6782496772	BJHIKXHVCXFQLS-OTWZMJIISA-N	0.0		flat tautomer	637264737	263.0	43.1536628879	1.0	75.8272803387	0.6782496772	2.01	3.18862012775
41341893	637264737	2679.0	37.9136401693	0.6782496772	BJHIKXHVCXFQLS-OTWZMJIISA-N	0.0		flat tautomer	637264737	4015.0	43.1536628879	1.0	75.8272803387	0.6782496772	2.01	3.18862012775
41341895	637264737	2679.0	37.9136401693	0.6782496772	BJHIKXHVCXFQLS-OTWZMJIISA-N	0.0		flat tautomer	637264737	7054.0	38.1463017882	1.0	75.8272803387	0.6782496772	2.01	3.18862012775
41341894	637264737	2679.0	37.9136401693	0.6782496772	BJHIKXHVCXFQLS-OTWZMJIISA-N	0.0		flat tautomer	637264737	4116.0	42.7619538969	1.0	75.8272803387	0.6782496772	2.01	3.18862012775
54571001	637271760	5434.0	19.2076083105	0.667387768058	BJHIKXHVCXFQLS-OTWZMJIISA-N	0.0		flat tautomer	637271760	5434.0	20.416801226	2.0	38.415216621	0.667387768058	2.01	3.18622833555
5478244	637270822	2679.0	68.2373214363	0.374527657814	BJHIKXHVCXFQLS-OTWZMJIISA-N	0.0		flat tautomer	637270822	3785.0	90.7375489103	1.0	136.474642873	0.374527657814	2.01	3.18370617406
5478245	637270822	2679.0	68.2373214363	0.374527657814	BJHIKXHVCXFQLS-OTWZMJIISA-N	0.0		flat tautomer	637270822	4146.0	90.7375489103	1.0	136.474642873	0.374527657814	2.01	3.18370617406
5478246	637270822	2679.0	68.2373214363	0.374527657814	BJHIKXHVCXFQLS-OTWZMJIISA-N	0.0		flat tautomer	637270822	658.0	87.6736641391	1.0	136.474642873	0.374527657814	2.01	3.18370617406
5478247	637270822	2679.0	68.2373214363	0.374527657814	BJHIKXHVCXFQLS-OTWZMJIISA-N	0.0		flat tautomer	637270822	2754.0	87.6736641391	1.0	136.474642873	0.374527657814	2.01	3.18370617406
5478248	637270822	2679.0	68.2373214363	0.374527657814	BJHIKXHVCXFQLS-OTWZMJIISA-N	0.0		flat tautomer	637270822	4575.0	87.6736641391	1.0	136.474642873	0.374527657814	2.01	3.18370617406
5478249	637270822	2679.0	68.2373214363	0.374527657814	BJHIKXHVCXFQLS-OTWZMJIISA-N	0.0		flat tautomer	637270822	5746.0	87.6736641391	1.0	136.474642873	0.374527657814	2.01	3.18370617406
5478250	637270822	2679.0	68.2373214363	0.374527657814	BJHIKXHVCXFQLS-OTWZMJIISA-N	0.0		flat tautomer	637270822	5904.0	87.6736641391	1.0	136.474642873	0.374527657814	2.01	3.18370617406
5478251	637270822	2679.0	68.2373214363	0.374527657814	BJHIKXHVCXFQLS-OTWZMJIISA-N	0.0		flat tautomer	637270822	6396.0	87.6736641391	1.0	136.474642873	0.374527657814	2.01	3.18370617406
41341844	637264737	2679.0	37.9136401693	0.67017394366	BJHIKXHVCXFQLS-OTWZMJIISA-N	0.0		flat tautomer	637264737	263.0	43.1536628879	1.0	75.8272803387	0.67017394366	2.01	3.17908594407
41341845	637264737	2679.0	37.9136401693	0.67017394366	BJHIKXHVCXFQLS-OTWZMJIISA-N	0.0		flat tautomer	637264737	4015.0	43.1536628879	1.0	75.8272803387	0.67017394366	2.01	3.17908594407
41341847	637264737	2679.0	37.9136401693	0.67017394366	BJHIKXHVCXFQLS-OTWZMJIISA-N	0.0		flat tautomer	637264737	7054.0	38.1463017882	1.0	75.8272803387	0.67017394366	2.01	3.17908594407
41341846	637264737	2679.0	37.9136401693	0.67017394366	BJHIKXHVCXFQLS-OTWZMJIISA-N	0.0		flat tautomer	637264737	4116.0	42.7619538969	1.0	75.8272803387	0.67017394366	2.01	3.17908594407
41341908	637264737	2679.0	37.9136401693	0.667387768058	BJHIKXHVCXFQLS-OTWZMJIISA-N	0.0		flat tautomer	637264737	263.0	43.1536628879	1.0	75.8272803387	0.667387768058	2.01	3.17577660387
41341909	637264737	2679.0	37.9136401693	0.667387768058	BJHIKXHVCXFQLS-OTWZMJIISA-N	0.0		flat tautomer	637264737	4015.0	43.1536628879	1.0	75.8272803387	0.667387768058	2.01	3.17577660387
41341911	637264737	2679.0	37.9136401693	0.667387768058	BJHIKXHVCXFQLS-OTWZMJIISA-N	0.0		flat tautomer	637264737	7054.0	38.1463017882	1.0	75.8272803387	0.667387768058	2.01	3.17577660387
41341910	637264737	2679.0	37.9136401693	0.667387768058	BJHIKXHVCXFQLS-OTWZMJIISA-N	0.0		flat tautomer	637264737	4116.0	42.7619538969	1.0	75.8272803387	0.667387768058	2.01	3.17577660387
54570839	637271760	5434.0	19.2076083105	0.658236078246	BJHIKXHVCXFQLS-OTWZMJIISA-N	0.0		flat tautomer	637271760	5434.0	20.416801226	2.0	38.415216621	0.658236078246	2.01	3.1752487631
11038953	637264593	2679.0	36.8356471442	0.6782496772	BJHIKXHVCXFQLS-OTWZMJIISA-N	0.0		flat tautomer	637264593	4116.0	37.11463878	1.0	73.6712942884	0.6782496772	2.01	3.16570898051
11038954	637264593	2679.0	36.8356471442	0.6782496772	BJHIKXHVCXFQLS-OTWZMJIISA-N	0.0		flat tautomer	637264593	670.0	36.920818754	1.0	73.6712942884	0.6782496772	2.01	3.16570898051
41341836	637264737	2679.0	37.9136401693	0.658236078246	BJHIKXHVCXFQLS-OTWZMJIISA-N	0.0		flat tautomer	637264737	263.0	43.1536628879	1.0	75.8272803387	0.658236078246	2.01	3.16483304752
41341837	637264737	2679.0	37.9136401693	0.658236078246	BJHIKXHVCXFQLS-OTWZMJIISA-N	0.0		flat tautomer	637264737	4015.0	43.1536628879	1.0	75.8272803387	0.658236078246	2.01	3.16483304752
41341839	637264737	2679.0	37.9136401693	0.658236078246	BJHIKXHVCXFQLS-OTWZMJIISA-N	0.0		flat tautomer	637264737	7054.0	38.1463017882	1.0	75.8272803387	0.658236078246	2.01	3.16483304752
41341838	637264737	2679.0	37.9136401693	0.658236078246	BJHIKXHVCXFQLS-OTWZMJIISA-N	0.0		flat tautomer	637264737	4116.0	42.7619538969	1.0	75.8272803387	0.658236078246	2.01	3.16483304752
11038827	637264593	2679.0	36.8356471442	0.67017394366	BJHIKXHVCXFQLS-OTWZMJIISA-N	0.0		flat tautomer	637264593	4116.0	37.11463878	1.0	73.6712942884	0.67017394366	2.01	3.15624330267
11038828	637264593	2679.0	36.8356471442	0.67017394366	BJHIKXHVCXFQLS-OTWZMJIISA-N	0.0		flat tautomer	637264593	670.0	36.920818754	1.0	73.6712942884	0.67017394366	2.01	3.15624330267
11038995	637264593	2679.0	36.8356471442	0.667387768058	BJHIKXHVCXFQLS-OTWZMJIISA-N	0.0		flat tautomer	637264593	4116.0	37.11463878	1.0	73.6712942884	0.667387768058	2.01	3.15295774102
11038996	637264593	2679.0	36.8356471442	0.667387768058	BJHIKXHVCXFQLS-OTWZMJIISA-N	0.0		flat tautomer	637264593	670.0	36.920818754	1.0	73.6712942884	0.667387768058	2.01	3.15295774102
7682398	637270527	12163.0	36.1784864716	0.6782496772	BJHIKXHVCXFQLS-OTWZMJIISA-N	0.0		flat tautomer	637270527	4116.0	41.1857524043	1.0	72.3569729432	0.6782496772	2.01	3.15149418957
7682401	637270527	12163.0	36.1784864716	0.6782496772	BJHIKXHVCXFQLS-OTWZMJIISA-N	0.0		flat tautomer	637270527	8360.0	39.2676062402	1.0	72.3569729432	0.6782496772	2.01	3.15149418957
7682402	637270527	12163.0	36.1784864716	0.6782496772	BJHIKXHVCXFQLS-OTWZMJIISA-N	0.0		flat tautomer	637270527	10160.0	39.2676062402	1.0	72.3569729432	0.6782496772	2.01	3.15149418957
54570821	637271760	5434.0	19.2076083105	0.634217443909	BJHIKXHVCXFQLS-OTWZMJIISA-N	0.0		flat tautomer	637271760	5434.0	20.416801226	2.0	38.415216621	0.634217443909	2.01	3.14587803153
11038956	637264593	2679.0	36.8356471442	0.6782496772	BJHIKXHVCXFQLS-OTWZMJIISA-N	0.0		flat tautomer	637264593	971.0	35.8569851997	1.0	71.7139703995	0.6782496772	2.01	3.14446927249
11038957	637264593	2679.0	36.8356471442	0.6782496772	BJHIKXHVCXFQLS-OTWZMJIISA-N	0.0		flat tautomer	637264593	6325.0	35.8569851997	1.0	71.7139703995	0.6782496772	2.01	3.14446927249
11038958	637264593	2679.0	36.8356471442	0.6782496772	BJHIKXHVCXFQLS-OTWZMJIISA-N	0.0		flat tautomer	637264593	14852.0	35.8569851997	1.0	71.7139703995	0.6782496772	2.01	3.14446927249
11038806	637264593	2679.0	36.8356471442	0.658236078246	BJHIKXHVCXFQLS-OTWZMJIISA-N	0.0		flat tautomer	637264593	4116.0	37.11463878	1.0	73.6712942884	0.658236078246	2.01	3.14209281726
11038807	637264593	2679.0	36.8356471442	0.658236078246	BJHIKXHVCXFQLS-OTWZMJIISA-N	0.0		flat tautomer	637264593	670.0	36.920818754	1.0	73.6712942884	0.658236078246	2.01	3.14209281726
7682368	637270527	12163.0	36.1784864716	0.67017394366	BJHIKXHVCXFQLS-OTWZMJIISA-N	0.0		flat tautomer	637270527	4116.0	41.1857524043	1.0	72.3569729432	0.67017394366	2.01	3.14207101488
7682371	637270527	12163.0	36.1784864716	0.67017394366	BJHIKXHVCXFQLS-OTWZMJIISA-N	0.0		flat tautomer	637270527	8360.0	39.2676062402	1.0	72.3569729432	0.67017394366	2.01	3.14207101488
7682372	637270527	12163.0	36.1784864716	0.67017394366	BJHIKXHVCXFQLS-OTWZMJIISA-N	0.0		flat tautomer	637270527	10160.0	39.2676062402	1.0	72.3569729432	0.67017394366	2.01	3.14207101488
54570875	637271760	5434.0	19.2076083105	0.629702481806	BJHIKXHVCXFQLS-OTWZMJIISA-N	0.0		flat tautomer	637271760	5434.0	20.416801226	2.0	38.415216621	0.629702481806	2.01	3.14026418558
7682408	637270527	12163.0	36.1784864716	0.667387768058	BJHIKXHVCXFQLS-OTWZMJIISA-N	0.0		flat tautomer	637270527	4116.0	41.1857524043	1.0	72.3569729432	0.667387768058	2.01	3.13880020619
7682411	637270527	12163.0	36.1784864716	0.667387768058	BJHIKXHVCXFQLS-OTWZMJIISA-N	0.0		flat tautomer	637270527	8360.0	39.2676062402	1.0	72.3569729432	0.667387768058	2.01	3.13880020619
7682412	637270527	12163.0	36.1784864716	0.667387768058	BJHIKXHVCXFQLS-OTWZMJIISA-N	0.0		flat tautomer	637270527	10160.0	39.2676062402	1.0	72.3569729432	0.667387768058	2.01	3.13880020619
54570893	637271760	5434.0	19.2076083105	0.626262042857	BJHIKXHVCXFQLS-OTWZMJIISA-N	0.0		flat tautomer	637271760	5434.0	20.416801226	2.0	38.415216621	0.626262042857	2.01	3.13596608693
41341828	637264737	2679.0	37.9136401693	0.634217443909	BJHIKXHVCXFQLS-OTWZMJIISA-N	0.0		flat tautomer	637264737	263.0	43.1536628879	1.0	75.8272803387	0.634217443909	2.01	3.13555866028
41341829	637264737	2679.0	37.9136401693	0.634217443909	BJHIKXHVCXFQLS-OTWZMJIISA-N	0.0		flat tautomer	637264737	4015.0	43.1536628879	1.0	75.8272803387	0.634217443909	2.01	3.13555866028
41341831	637264737	2679.0	37.9136401693	0.634217443909	BJHIKXHVCXFQLS-OTWZMJIISA-N	0.0		flat tautomer	637264737	7054.0	38.1463017882	1.0	75.8272803387	0.634217443909	2.01	3.13555866028
41341830	637264737	2679.0	37.9136401693	0.634217443909	BJHIKXHVCXFQLS-OTWZMJIISA-N	0.0		flat tautomer	637264737	4116.0	42.7619538969	1.0	75.8272803387	0.634217443909	2.01	3.13555866028
11038830	637264593	2679.0	36.8356471442	0.67017394366	BJHIKXHVCXFQLS-OTWZMJIISA-N	0.0		flat tautomer	637264593	971.0	35.8569851997	1.0	71.7139703995	0.67017394366	2.01	3.13506710277
11038831	637264593	2679.0	36.8356471442	0.67017394366	BJHIKXHVCXFQLS-OTWZMJIISA-N	0.0		flat tautomer	637264593	6325.0	35.8569851997	1.0	71.7139703995	0.67017394366	2.01	3.13506710277
11038832	637264593	2679.0	36.8356471442	0.67017394366	BJHIKXHVCXFQLS-OTWZMJIISA-N	0.0		flat tautomer	637264593	14852.0	35.8569851997	1.0	71.7139703995	0.67017394366	2.01	3.13506710277
11038959	637264593	2679.0	36.8356471442	0.6782496772	BJHIKXHVCXFQLS-OTWZMJIISA-N	0.0		flat tautomer	637264593	9394.0	35.406713933	1.0	70.813427866	0.6782496772	2.01	3.13455083699
11038998	637264593	2679.0	36.8356471442	0.667387768058	BJHIKXHVCXFQLS-OTWZMJIISA-N	0.0		flat tautomer	637264593	971.0	35.8569851997	1.0	71.7139703995	0.667387768058	2.01	3.13180358495
11038999	637264593	2679.0	36.8356471442	0.667387768058	BJHIKXHVCXFQLS-OTWZMJIISA-N	0.0		flat tautomer	637264593	6325.0	35.8569851997	1.0	71.7139703995	0.667387768058	2.01	3.13180358495
11039000	637264593	2679.0	36.8356471442	0.667387768058	BJHIKXHVCXFQLS-OTWZMJIISA-N	0.0		flat tautomer	637264593	14852.0	35.8569851997	1.0	71.7139703995	0.667387768058	2.01	3.13180358495
54570983	637271760	5434.0	19.2076083105	0.622430437491	BJHIKXHVCXFQLS-OTWZMJIISA-N	0.0		flat tautomer	637271760	5434.0	20.416801226	2.0	38.415216621	0.622430437491	2.01	3.13115841432
41341852	637264737	2679.0	37.9136401693	0.629702481806	BJHIKXHVCXFQLS-OTWZMJIISA-N	0.0		flat tautomer	637264737	263.0	43.1536628879	1.0	75.8272803387	0.629702481806	2.01	3.12996322932
41341853	637264737	2679.0	37.9136401693	0.629702481806	BJHIKXHVCXFQLS-OTWZMJIISA-N	0.0		flat tautomer	637264737	4015.0	43.1536628879	1.0	75.8272803387	0.629702481806	2.01	3.12996322932
41341855	637264737	2679.0	37.9136401693	0.629702481806	BJHIKXHVCXFQLS-OTWZMJIISA-N	0.0		flat tautomer	637264737	7054.0	38.1463017882	1.0	75.8272803387	0.629702481806	2.01	3.12996322932
41341854	637264737	2679.0	37.9136401693	0.629702481806	BJHIKXHVCXFQLS-OTWZMJIISA-N	0.0		flat tautomer	637264737	4116.0	42.7619538969	1.0	75.8272803387	0.629702481806	2.01	3.12996322932
7682363	637270527	12163.0	36.1784864716	0.658236078246	BJHIKXHVCXFQLS-OTWZMJIISA-N	0.0		flat tautomer	637270527	4116.0	41.1857524043	1.0	72.3569729432	0.658236078246	2.01	3.12798406853
7682366	637270527	12163.0	36.1784864716	0.658236078246	BJHIKXHVCXFQLS-OTWZMJIISA-N	0.0		flat tautomer	637270527	8360.0	39.2676062402	1.0	72.3569729432	0.658236078246	2.01	3.12798406853
7682367	637270527	12163.0	36.1784864716	0.658236078246	BJHIKXHVCXFQLS-OTWZMJIISA-N	0.0		flat tautomer	637270527	10160.0	39.2676062402	1.0	72.3569729432	0.658236078246	2.01	3.12798406853
41341860	637264737	2679.0	37.9136401693	0.626262042857	BJHIKXHVCXFQLS-OTWZMJIISA-N	0.0		flat tautomer	637264737	263.0	43.1536628879	1.0	75.8272803387	0.626262042857	2.01	3.12567922966
41341861	637264737	2679.0	37.9136401693	0.626262042857	BJHIKXHVCXFQLS-OTWZMJIISA-N	0.0		flat tautomer	637264737	4015.0	43.1536628879	1.0	75.8272803387	0.626262042857	2.01	3.12567922966
41341863	637264737	2679.0	37.9136401693	0.626262042857	BJHIKXHVCXFQLS-OTWZMJIISA-N	0.0		flat tautomer	637264737	7054.0	38.1463017882	1.0	75.8272803387	0.626262042857	2.01	3.12567922966
41341862	637264737	2679.0	37.9136401693	0.626262042857	BJHIKXHVCXFQLS-OTWZMJIISA-N	0.0		flat tautomer	637264737	4116.0	42.7619538969	1.0	75.8272803387	0.626262042857	2.01	3.12567922966
11038833	637264593	2679.0	36.8356471442	0.67017394366	BJHIKXHVCXFQLS-OTWZMJIISA-N	0.0		flat tautomer	637264593	9394.0	35.406713933	1.0	70.813427866	0.67017394366	2.01	3.12517832405
11039001	637264593	2679.0	36.8356471442	0.667387768058	BJHIKXHVCXFQLS-OTWZMJIISA-N	0.0		flat tautomer	637264593	9394.0	35.406713933	1.0	70.813427866	0.667387768058	2.01	3.12192510018
11038809	637264593	2679.0	36.8356471442	0.658236078246	BJHIKXHVCXFQLS-OTWZMJIISA-N	0.0		flat tautomer	637264593	971.0	35.8569851997	1.0	71.7139703995	0.658236078246	2.01	3.12101155728
11038810	637264593	2679.0	36.8356471442	0.658236078246	BJHIKXHVCXFQLS-OTWZMJIISA-N	0.0		flat tautomer	637264593	6325.0	35.8569851997	1.0	71.7139703995	0.658236078246	2.01	3.12101155728
11038811	637264593	2679.0	36.8356471442	0.658236078246	BJHIKXHVCXFQLS-OTWZMJIISA-N	0.0		flat tautomer	637264593	14852.0	35.8569851997	1.0	71.7139703995	0.658236078246	2.01	3.12101155728
41341900	637264737	2679.0	37.9136401693	0.622430437491	BJHIKXHVCXFQLS-OTWZMJIISA-N	0.0		flat tautomer	637264737	263.0	43.1536628879	1.0	75.8272803387	0.622430437491	2.01	3.12088732758
41341901	637264737	2679.0	37.9136401693	0.622430437491	BJHIKXHVCXFQLS-OTWZMJIISA-N	0.0		flat tautomer	637264737	4015.0	43.1536628879	1.0	75.8272803387	0.622430437491	2.01	3.12088732758
41341903	637264737	2679.0	37.9136401693	0.622430437491	BJHIKXHVCXFQLS-OTWZMJIISA-N	0.0		flat tautomer	637264737	7054.0	38.1463017882	1.0	75.8272803387	0.622430437491	2.01	3.12088732758
41341902	637264737	2679.0	37.9136401693	0.622430437491	BJHIKXHVCXFQLS-OTWZMJIISA-N	0.0		flat tautomer	637264737	4116.0	42.7619538969	1.0	75.8272803387	0.622430437491	2.01	3.12088732758
11038785	637264593	2679.0	36.8356471442	0.634217443909	BJHIKXHVCXFQLS-OTWZMJIISA-N	0.0		flat tautomer	637264593	4116.0	37.11463878	1.0	73.6712942884	0.634217443909	2.01	3.11302877486
11038786	637264593	2679.0	36.8356471442	0.634217443909	BJHIKXHVCXFQLS-OTWZMJIISA-N	0.0		flat tautomer	637264593	670.0	36.920818754	1.0	73.6712942884	0.634217443909	2.01	3.11302877486
54571019	637271760	5434.0	19.2076083105	0.607496948473	BJHIKXHVCXFQLS-OTWZMJIISA-N	0.0		flat tautomer	637271760	5434.0	20.416801226	2.0	38.415216621	0.607496948473	2.01	3.11220617509
11038812	637264593	2679.0	36.8356471442	0.658236078246	BJHIKXHVCXFQLS-OTWZMJIISA-N	0.0		flat tautomer	637264593	9394.0	35.406713933	1.0	70.813427866	0.658236078246	2.01	3.11116711323
11038848	637264593	2679.0	36.8356471442	0.629702481806	BJHIKXHVCXFQLS-OTWZMJIISA-N	0.0		flat tautomer	637264593	4116.0	37.11463878	1.0	73.6712942884	0.629702481806	2.01	3.10747354867
11038849	637264593	2679.0	36.8356471442	0.629702481806	BJHIKXHVCXFQLS-OTWZMJIISA-N	0.0		flat tautomer	637264593	670.0	36.920818754	1.0	73.6712942884	0.629702481806	2.01	3.10747354867
54570911	637271760	5434.0	19.2076083105	0.602055597886	BJHIKXHVCXFQLS-OTWZMJIISA-N	0.0		flat tautomer	637271760	5434.0	20.416801226	2.0	38.415216621	0.602055597886	2.01	3.10521363579
11038869	637264593	2679.0	36.8356471442	0.626262042857	BJHIKXHVCXFQLS-OTWZMJIISA-N	0.0		flat tautomer	637264593	4116.0	37.11463878	1.0	73.6712942884	0.626262042857	2.01	3.10322033077
11038870	637264593	2679.0	36.8356471442	0.626262042857	BJHIKXHVCXFQLS-OTWZMJIISA-N	0.0		flat tautomer	637264593	670.0	36.920818754	1.0	73.6712942884	0.626262042857	2.01	3.10322033077
41341916	637264737	2679.0	37.9136401693	0.607496948473	BJHIKXHVCXFQLS-OTWZMJIISA-N	0.0		flat tautomer	637264737	263.0	43.1536628879	1.0	75.8272803387	0.607496948473	2.01	3.10199725707
41341917	637264737	2679.0	37.9136401693	0.607496948473	BJHIKXHVCXFQLS-OTWZMJIISA-N	0.0		flat tautomer	637264737	4015.0	43.1536628879	1.0	75.8272803387	0.607496948473	2.01	3.10199725707
41341919	637264737	2679.0	37.9136401693	0.607496948473	BJHIKXHVCXFQLS-OTWZMJIISA-N	0.0		flat tautomer	637264737	7054.0	38.1463017882	1.0	75.8272803387	0.607496948473	2.01	3.10199725707
41341918	637264737	2679.0	37.9136401693	0.607496948473	BJHIKXHVCXFQLS-OTWZMJIISA-N	0.0		flat tautomer	637264737	4116.0	42.7619538969	1.0	75.8272803387	0.607496948473	2.01	3.10199725707
7682358	637270527	12163.0	36.1784864716	0.634217443909	BJHIKXHVCXFQLS-OTWZMJIISA-N	0.0		flat tautomer	637270527	4116.0	41.1857524043	1.0	72.3569729432	0.634217443909	2.01	3.09905053064
7682361	637270527	12163.0	36.1784864716	0.634217443909	BJHIKXHVCXFQLS-OTWZMJIISA-N	0.0		flat tautomer	637270527	8360.0	39.2676062402	1.0	72.3569729432	0.634217443909	2.01	3.09905053064
7682362	637270527	12163.0	36.1784864716	0.634217443909	BJHIKXHVCXFQLS-OTWZMJIISA-N	0.0		flat tautomer	637270527	10160.0	39.2676062402	1.0	72.3569729432	0.634217443909	2.01	3.09905053064
11038974	637264593	2679.0	36.8356471442	0.622430437491	BJHIKXHVCXFQLS-OTWZMJIISA-N	0.0		flat tautomer	637264593	4116.0	37.11463878	1.0	73.6712942884	0.622430437491	2.01	3.09846285988
11038975	637264593	2679.0	36.8356471442	0.622430437491	BJHIKXHVCXFQLS-OTWZMJIISA-N	0.0		flat tautomer	637264593	670.0	36.920818754	1.0	73.6712942884	0.622430437491	2.01	3.09846285988
41341868	637264737	2679.0	37.9136401693	0.602055597886	BJHIKXHVCXFQLS-OTWZMJIISA-N	0.0		flat tautomer	637264737	263.0	43.1536628879	1.0	75.8272803387	0.602055597886	2.01	3.09502765527
41341869	637264737	2679.0	37.9136401693	0.602055597886	BJHIKXHVCXFQLS-OTWZMJIISA-N	0.0		flat tautomer	637264737	4015.0	43.1536628879	1.0	75.8272803387	0.602055597886	2.01	3.09502765527
41341871	637264737	2679.0	37.9136401693	0.602055597886	BJHIKXHVCXFQLS-OTWZMJIISA-N	0.0		flat tautomer	637264737	7054.0	38.1463017882	1.0	75.8272803387	0.602055597886	2.01	3.09502765527
41341870	637264737	2679.0	37.9136401693	0.602055597886	BJHIKXHVCXFQLS-OTWZMJIISA-N	0.0		flat tautomer	637264737	4116.0	42.7619538969	1.0	75.8272803387	0.602055597886	2.01	3.09502765527
7682373	637270527	12163.0	36.1784864716	0.629702481806	BJHIKXHVCXFQLS-OTWZMJIISA-N	0.0		flat tautomer	637270527	4116.0	41.1857524043	1.0	72.3569729432	0.629702481806	2.01	3.09352024875
7682376	637270527	12163.0	36.1784864716	0.629702481806	BJHIKXHVCXFQLS-OTWZMJIISA-N	0.0		flat tautomer	637270527	8360.0	39.2676062402	1.0	72.3569729432	0.629702481806	2.01	3.09352024875
7682377	637270527	12163.0	36.1784864716	0.629702481806	BJHIKXHVCXFQLS-OTWZMJIISA-N	0.0		flat tautomer	637270527	10160.0	39.2676062402	1.0	72.3569729432	0.629702481806	2.01	3.09352024875
11038788	637264593	2679.0	36.8356471442	0.634217443909	BJHIKXHVCXFQLS-OTWZMJIISA-N	0.0		flat tautomer	637264593	971.0	35.8569851997	1.0	71.7139703995	0.634217443909	2.01	3.09214251441
11038789	637264593	2679.0	36.8356471442	0.634217443909	BJHIKXHVCXFQLS-OTWZMJIISA-N	0.0		flat tautomer	637264593	6325.0	35.8569851997	1.0	71.7139703995	0.634217443909	2.01	3.09214251441
11038790	637264593	2679.0	36.8356471442	0.634217443909	BJHIKXHVCXFQLS-OTWZMJIISA-N	0.0		flat tautomer	637264593	14852.0	35.8569851997	1.0	71.7139703995	0.634217443909	2.01	3.09214251441
7682378	637270527	12163.0	36.1784864716	0.626262042857	BJHIKXHVCXFQLS-OTWZMJIISA-N	0.0		flat tautomer	637270527	4116.0	41.1857524043	1.0	72.3569729432	0.626262042857	2.01	3.08928612881
7682381	637270527	12163.0	36.1784864716	0.626262042857	BJHIKXHVCXFQLS-OTWZMJIISA-N	0.0		flat tautomer	637270527	8360.0	39.2676062402	1.0	72.3569729432	0.626262042857	2.01	3.08928612881
7682382	637270527	12163.0	36.1784864716	0.626262042857	BJHIKXHVCXFQLS-OTWZMJIISA-N	0.0		flat tautomer	637270527	10160.0	39.2676062402	1.0	72.3569729432	0.626262042857	2.01	3.08928612881
11038851	637264593	2679.0	36.8356471442	0.629702481806	BJHIKXHVCXFQLS-OTWZMJIISA-N	0.0		flat tautomer	637264593	971.0	35.8569851997	1.0	71.7139703995	0.629702481806	2.01	3.08662455994
11038852	637264593	2679.0	36.8356471442	0.629702481806	BJHIKXHVCXFQLS-OTWZMJIISA-N	0.0		flat tautomer	637264593	6325.0	35.8569851997	1.0	71.7139703995	0.629702481806	2.01	3.08662455994
11038853	637264593	2679.0	36.8356471442	0.629702481806	BJHIKXHVCXFQLS-OTWZMJIISA-N	0.0		flat tautomer	637264593	14852.0	35.8569851997	1.0	71.7139703995	0.629702481806	2.01	3.08662455994
7682403	637270527	12163.0	36.1784864716	0.622430437491	BJHIKXHVCXFQLS-OTWZMJIISA-N	0.0		flat tautomer	637270527	4116.0	41.1857524043	1.0	72.3569729432	0.622430437491	2.01	3.0845500201
7682406	637270527	12163.0	36.1784864716	0.622430437491	BJHIKXHVCXFQLS-OTWZMJIISA-N	0.0		flat tautomer	637270527	8360.0	39.2676062402	1.0	72.3569729432	0.622430437491	2.01	3.0845500201
7682407	637270527	12163.0	36.1784864716	0.622430437491	BJHIKXHVCXFQLS-OTWZMJIISA-N	0.0		flat tautomer	637270527	10160.0	39.2676062402	1.0	72.3569729432	0.622430437491	2.01	3.0845500201
11038872	637264593	2679.0	36.8356471442	0.626262042857	BJHIKXHVCXFQLS-OTWZMJIISA-N	0.0		flat tautomer	637264593	971.0	35.8569851997	1.0	71.7139703995	0.626262042857	2.01	3.08239987817
11038873	637264593	2679.0	36.8356471442	0.626262042857	BJHIKXHVCXFQLS-OTWZMJIISA-N	0.0		flat tautomer	637264593	6325.0	35.8569851997	1.0	71.7139703995	0.626262042857	2.01	3.08239987817
11038874	637264593	2679.0	36.8356471442	0.626262042857	BJHIKXHVCXFQLS-OTWZMJIISA-N	0.0		flat tautomer	637264593	14852.0	35.8569851997	1.0	71.7139703995	0.626262042857	2.01	3.08239987817
11038791	637264593	2679.0	36.8356471442	0.634217443909	BJHIKXHVCXFQLS-OTWZMJIISA-N	0.0		flat tautomer	637264593	9394.0	35.406713933	1.0	70.813427866	0.634217443909	2.01	3.08238913048
54570947	637271760	5434.0	19.2076083105	0.583224181521	BJHIKXHVCXFQLS-OTWZMJIISA-N	0.0		flat tautomer	637271760	5434.0	20.416801226	2.0	38.415216621	0.583224181521	2.01	3.08064188215
11039016	637264593	2679.0	36.8356471442	0.607496948473	BJHIKXHVCXFQLS-OTWZMJIISA-N	0.0		flat tautomer	637264593	4116.0	37.11463878	1.0	73.6712942884	0.607496948473	2.01	3.07970851992
11039017	637264593	2679.0	36.8356471442	0.607496948473	BJHIKXHVCXFQLS-OTWZMJIISA-N	0.0		flat tautomer	637264593	670.0	36.920818754	1.0	73.6712942884	0.607496948473	2.01	3.07970851992
11038977	637264593	2679.0	36.8356471442	0.622430437491	BJHIKXHVCXFQLS-OTWZMJIISA-N	0.0		flat tautomer	637264593	971.0	35.8569851997	1.0	71.7139703995	0.622430437491	2.01	3.0776743266
11038978	637264593	2679.0	36.8356471442	0.622430437491	BJHIKXHVCXFQLS-OTWZMJIISA-N	0.0		flat tautomer	637264593	6325.0	35.8569851997	1.0	71.7139703995	0.622430437491	2.01	3.0776743266
11038979	637264593	2679.0	36.8356471442	0.622430437491	BJHIKXHVCXFQLS-OTWZMJIISA-N	0.0		flat tautomer	637264593	14852.0	35.8569851997	1.0	71.7139703995	0.622430437491	2.01	3.0776743266
11038854	637264593	2679.0	36.8356471442	0.629702481806	BJHIKXHVCXFQLS-OTWZMJIISA-N	0.0		flat tautomer	637264593	9394.0	35.406713933	1.0	70.813427866	0.629702481806	2.01	3.07688858101
54571037	637271760	5434.0	19.2076083105	0.58023731848	BJHIKXHVCXFQLS-OTWZMJIISA-N	0.0		flat tautomer	637271760	5434.0	20.416801226	2.0	38.415216621	0.58023731848	2.01	3.07669006571
11038890	637264593	2679.0	36.8356471442	0.602055597886	BJHIKXHVCXFQLS-OTWZMJIISA-N	0.0		flat tautomer	637264593	4116.0	37.11463878	1.0	73.6712942884	0.602055597886	2.01	3.07278899671
11038891	637264593	2679.0	36.8356471442	0.602055597886	BJHIKXHVCXFQLS-OTWZMJIISA-N	0.0		flat tautomer	637264593	670.0	36.920818754	1.0	73.6712942884	0.602055597886	2.01	3.07278899671
11038875	637264593	2679.0	36.8356471442	0.626262042857	BJHIKXHVCXFQLS-OTWZMJIISA-N	0.0		flat tautomer	637264593	9394.0	35.406713933	1.0	70.813427866	0.626262042857	2.01	3.07267722493
41341884	637264737	2679.0	37.9136401693	0.583224181521	BJHIKXHVCXFQLS-OTWZMJIISA-N	0.0		flat tautomer	637264737	263.0	43.1536628879	1.0	75.8272803387	0.583224181521	2.01	3.07053650394
41341885	637264737	2679.0	37.9136401693	0.583224181521	BJHIKXHVCXFQLS-OTWZMJIISA-N	0.0		flat tautomer	637264737	4015.0	43.1536628879	1.0	75.8272803387	0.583224181521	2.01	3.07053650394
41341887	637264737	2679.0	37.9136401693	0.583224181521	BJHIKXHVCXFQLS-OTWZMJIISA-N	0.0		flat tautomer	637264737	7054.0	38.1463017882	1.0	75.8272803387	0.583224181521	2.01	3.07053650394
41341886	637264737	2679.0	37.9136401693	0.583224181521	BJHIKXHVCXFQLS-OTWZMJIISA-N	0.0		flat tautomer	637264737	4116.0	42.7619538969	1.0	75.8272803387	0.583224181521	2.01	3.07053650394
11038980	637264593	2679.0	36.8356471442	0.622430437491	BJHIKXHVCXFQLS-OTWZMJIISA-N	0.0		flat tautomer	637264593	9394.0	35.406713933	1.0	70.813427866	0.622430437491	2.01	3.06796657893
54571055	637271760	5434.0	19.2076083105	0.573326109277	BJHIKXHVCXFQLS-OTWZMJIISA-N	0.0		flat tautomer	637271760	5434.0	20.416801226	2.0	38.415216621	0.573326109277	2.01	3.06748724036
41341924	637264737	2679.0	37.9136401693	0.58023731848	BJHIKXHVCXFQLS-OTWZMJIISA-N	0.0		flat tautomer	637264737	263.0	43.1536628879	1.0	75.8272803387	0.58023731848	2.01	3.06659765059
41341925	637264737	2679.0	37.9136401693	0.58023731848	BJHIKXHVCXFQLS-OTWZMJIISA-N	0.0		flat tautomer	637264737	4015.0	43.1536628879	1.0	75.8272803387	0.58023731848	2.01	3.06659765059
41341927	637264737	2679.0	37.9136401693	0.58023731848	BJHIKXHVCXFQLS-OTWZMJIISA-N	0.0		flat tautomer	637264737	7054.0	38.1463017882	1.0	75.8272803387	0.58023731848	2.01	3.06659765059
41341926	637264737	2679.0	37.9136401693	0.58023731848	BJHIKXHVCXFQLS-OTWZMJIISA-N	0.0		flat tautomer	637264737	4116.0	42.7619538969	1.0	75.8272803387	0.58023731848	2.01	3.06659765059
7682413	637270527	12163.0	36.1784864716	0.607496948473	BJHIKXHVCXFQLS-OTWZMJIISA-N	0.0		flat tautomer	637270527	4116.0	41.1857524043	1.0	72.3569729432	0.607496948473	2.01	3.06587989162
7682416	637270527	12163.0	36.1784864716	0.607496948473	BJHIKXHVCXFQLS-OTWZMJIISA-N	0.0		flat tautomer	637270527	8360.0	39.2676062402	1.0	72.3569729432	0.607496948473	2.01	3.06587989162
7682417	637270527	12163.0	36.1784864716	0.607496948473	BJHIKXHVCXFQLS-OTWZMJIISA-N	0.0		flat tautomer	637270527	10160.0	39.2676062402	1.0	72.3569729432	0.607496948473	2.01	3.06587989162
11039019	637264593	2679.0	36.8356471442	0.607496948473	BJHIKXHVCXFQLS-OTWZMJIISA-N	0.0		flat tautomer	637264593	971.0	35.8569851997	1.0	71.7139703995	0.607496948473	2.01	3.05904581524
11039020	637264593	2679.0	36.8356471442	0.607496948473	BJHIKXHVCXFQLS-OTWZMJIISA-N	0.0		flat tautomer	637264593	6325.0	35.8569851997	1.0	71.7139703995	0.607496948473	2.01	3.05904581524
11039021	637264593	2679.0	36.8356471442	0.607496948473	BJHIKXHVCXFQLS-OTWZMJIISA-N	0.0		flat tautomer	637264593	14852.0	35.8569851997	1.0	71.7139703995	0.607496948473	2.01	3.05904581524
7682383	637270527	12163.0	36.1784864716	0.602055597886	BJHIKXHVCXFQLS-OTWZMJIISA-N	0.0		flat tautomer	637270527	4116.0	41.1857524043	1.0	72.3569729432	0.602055597886	2.01	3.05899143872
7682386	637270527	12163.0	36.1784864716	0.602055597886	BJHIKXHVCXFQLS-OTWZMJIISA-N	0.0		flat tautomer	637270527	8360.0	39.2676062402	1.0	72.3569729432	0.602055597886	2.01	3.05899143872
7682387	637270527	12163.0	36.1784864716	0.602055597886	BJHIKXHVCXFQLS-OTWZMJIISA-N	0.0		flat tautomer	637270527	10160.0	39.2676062402	1.0	72.3569729432	0.602055597886	2.01	3.05899143872
41341932	637264737	2679.0	37.9136401693	0.573326109277	BJHIKXHVCXFQLS-OTWZMJIISA-N	0.0		flat tautomer	637264737	263.0	43.1536628879	1.0	75.8272803387	0.573326109277	2.01	3.0574250131
41341933	637264737	2679.0	37.9136401693	0.573326109277	BJHIKXHVCXFQLS-OTWZMJIISA-N	0.0		flat tautomer	637264737	4015.0	43.1536628879	1.0	75.8272803387	0.573326109277	2.01	3.0574250131
41341935	637264737	2679.0	37.9136401693	0.573326109277	BJHIKXHVCXFQLS-OTWZMJIISA-N	0.0		flat tautomer	637264737	7054.0	38.1463017882	1.0	75.8272803387	0.573326109277	2.01	3.0574250131
41341934	637264737	2679.0	37.9136401693	0.573326109277	BJHIKXHVCXFQLS-OTWZMJIISA-N	0.0		flat tautomer	637264737	4116.0	42.7619538969	1.0	75.8272803387	0.573326109277	2.01	3.0574250131
11038893	637264593	2679.0	36.8356471442	0.602055597886	BJHIKXHVCXFQLS-OTWZMJIISA-N	0.0		flat tautomer	637264593	971.0	35.8569851997	1.0	71.7139703995	0.602055597886	2.01	3.05217271722
11038894	637264593	2679.0	36.8356471442	0.602055597886	BJHIKXHVCXFQLS-OTWZMJIISA-N	0.0		flat tautomer	637264593	6325.0	35.8569851997	1.0	71.7139703995	0.602055597886	2.01	3.05217271722
11038895	637264593	2679.0	36.8356471442	0.602055597886	BJHIKXHVCXFQLS-OTWZMJIISA-N	0.0		flat tautomer	637264593	14852.0	35.8569851997	1.0	71.7139703995	0.602055597886	2.01	3.05217271722
54571073	637271760	5434.0	19.2076083105	0.561235096429	BJHIKXHVCXFQLS-OTWZMJIISA-N	0.0		flat tautomer	637271760	5434.0	20.416801226	2.0	38.415216621	0.561235096429	2.01	3.05118499723
11039022	637264593	2679.0	36.8356471442	0.607496948473	BJHIKXHVCXFQLS-OTWZMJIISA-N	0.0		flat tautomer	637264593	9394.0	35.406713933	1.0	70.813427866	0.607496948473	2.01	3.04939682651
11038932	637264593	2679.0	36.8356471442	0.583224181521	BJHIKXHVCXFQLS-OTWZMJIISA-N	0.0		flat tautomer	637264593	4116.0	37.11463878	1.0	73.6712942884	0.583224181521	2.01	3.04847382131
11038933	637264593	2679.0	36.8356471442	0.583224181521	BJHIKXHVCXFQLS-OTWZMJIISA-N	0.0		flat tautomer	637264593	670.0	36.920818754	1.0	73.6712942884	0.583224181521	2.01	3.04847382131
11039037	637264593	2679.0	36.8356471442	0.58023731848	BJHIKXHVCXFQLS-OTWZMJIISA-N	0.0		flat tautomer	637264593	4116.0	37.11463878	1.0	73.6712942884	0.58023731848	2.01	3.04456326974
11039038	637264593	2679.0	36.8356471442	0.58023731848	BJHIKXHVCXFQLS-OTWZMJIISA-N	0.0		flat tautomer	637264593	670.0	36.920818754	1.0	73.6712942884	0.58023731848	2.01	3.04456326974
11038896	637264593	2679.0	36.8356471442	0.602055597886	BJHIKXHVCXFQLS-OTWZMJIISA-N	0.0		flat tautomer	637264593	9394.0	35.406713933	1.0	70.813427866	0.602055597886	2.01	3.04254540794
41341940	637264737	2679.0	37.9136401693	0.561235096429	BJHIKXHVCXFQLS-OTWZMJIISA-N	0.0		flat tautomer	637264737	263.0	43.1536628879	1.0	75.8272803387	0.561235096429	2.01	3.04117624595
41341941	637264737	2679.0	37.9136401693	0.561235096429	BJHIKXHVCXFQLS-OTWZMJIISA-N	0.0		flat tautomer	637264737	4015.0	43.1536628879	1.0	75.8272803387	0.561235096429	2.01	3.04117624595
41341943	637264737	2679.0	37.9136401693	0.561235096429	BJHIKXHVCXFQLS-OTWZMJIISA-N	0.0		flat tautomer	637264737	7054.0	38.1463017882	1.0	75.8272803387	0.561235096429	2.01	3.04117624595
41341942	637264737	2679.0	37.9136401693	0.561235096429	BJHIKXHVCXFQLS-OTWZMJIISA-N	0.0		flat tautomer	637264737	4116.0	42.7619538969	1.0	75.8272803387	0.561235096429	2.01	3.04117624595
39594616	637269661	2679.0	78.1605219526	0.135483075615	BJHIKXHVCXFQLS-OTWZMJIISA-N	0.0		flat tautomer	637269661	2679.0	86.8860566477	2.0	156.321043905	0.135483075615	2.01	3.03761085905
11039058	637264593	2679.0	36.8356471442	0.573326109277	BJHIKXHVCXFQLS-OTWZMJIISA-N	0.0		flat tautomer	637264593	4116.0	37.11463878	1.0	73.6712942884	0.573326109277	2.01	3.03545654028
11039059	637264593	2679.0	36.8356471442	0.573326109277	BJHIKXHVCXFQLS-OTWZMJIISA-N	0.0		flat tautomer	637264593	670.0	36.920818754	1.0	73.6712942884	0.573326109277	2.01	3.03545654028
7682393	637270527	12163.0	36.1784864716	0.583224181521	BJHIKXHVCXFQLS-OTWZMJIISA-N	0.0		flat tautomer	637270527	4116.0	41.1857524043	1.0	72.3569729432	0.583224181521	2.01	3.03478544428
7682396	637270527	12163.0	36.1784864716	0.583224181521	BJHIKXHVCXFQLS-OTWZMJIISA-N	0.0		flat tautomer	637270527	8360.0	39.2676062402	1.0	72.3569729432	0.583224181521	2.01	3.03478544428
7682397	637270527	12163.0	36.1784864716	0.583224181521	BJHIKXHVCXFQLS-OTWZMJIISA-N	0.0		flat tautomer	637270527	10160.0	39.2676062402	1.0	72.3569729432	0.583224181521	2.01	3.03478544428
26084241	637270746	2679.0	79.46470588	0.135483075615	BJHIKXHVCXFQLS-OTWZMJIISA-N	0.0		flat tautomer	637270746	2679.0	77.8569851997	2.0	155.713970399	0.135483075615	2.01	3.03465741042
7682418	637270527	12163.0	36.1784864716	0.58023731848	BJHIKXHVCXFQLS-OTWZMJIISA-N	0.0		flat tautomer	637270527	4116.0	41.1857524043	1.0	72.3569729432	0.58023731848	2.01	3.03089245202
7682421	637270527	12163.0	36.1784864716	0.58023731848	BJHIKXHVCXFQLS-OTWZMJIISA-N	0.0		flat tautomer	637270527	8360.0	39.2676062402	1.0	72.3569729432	0.58023731848	2.01	3.03089245202
7682422	637270527	12163.0	36.1784864716	0.58023731848	BJHIKXHVCXFQLS-OTWZMJIISA-N	0.0		flat tautomer	637270527	10160.0	39.2676062402	1.0	72.3569729432	0.58023731848	2.01	3.03089245202
11038935	637264593	2679.0	36.8356471442	0.583224181521	BJHIKXHVCXFQLS-OTWZMJIISA-N	0.0		flat tautomer	637264593	971.0	35.8569851997	1.0	71.7139703995	0.583224181521	2.01	3.02802067975
11038936	637264593	2679.0	36.8356471442	0.583224181521	BJHIKXHVCXFQLS-OTWZMJIISA-N	0.0		flat tautomer	637264593	6325.0	35.8569851997	1.0	71.7139703995	0.583224181521	2.01	3.02802067975
11038937	637264593	2679.0	36.8356471442	0.583224181521	BJHIKXHVCXFQLS-OTWZMJIISA-N	0.0		flat tautomer	637264593	14852.0	35.8569851997	1.0	71.7139703995	0.583224181521	2.01	3.02802067975
11039040	637264593	2679.0	36.8356471442	0.58023731848	BJHIKXHVCXFQLS-OTWZMJIISA-N	0.0		flat tautomer	637264593	971.0	35.8569851997	1.0	71.7139703995	0.58023731848	2.01	3.02413636527
11039041	637264593	2679.0	36.8356471442	0.58023731848	BJHIKXHVCXFQLS-OTWZMJIISA-N	0.0		flat tautomer	637264593	6325.0	35.8569851997	1.0	71.7139703995	0.58023731848	2.01	3.02413636527
11039042	637264593	2679.0	36.8356471442	0.58023731848	BJHIKXHVCXFQLS-OTWZMJIISA-N	0.0		flat tautomer	637264593	14852.0	35.8569851997	1.0	71.7139703995	0.58023731848	2.01	3.02413636527
7682423	637270527	12163.0	36.1784864716	0.573326109277	BJHIKXHVCXFQLS-OTWZMJIISA-N	0.0		flat tautomer	637270527	4116.0	41.1857524043	1.0	72.3569729432	0.573326109277	2.01	3.02182661396
7682426	637270527	12163.0	36.1784864716	0.573326109277	BJHIKXHVCXFQLS-OTWZMJIISA-N	0.0		flat tautomer	637270527	8360.0	39.2676062402	1.0	72.3569729432	0.573326109277	2.01	3.02182661396
7682427	637270527	12163.0	36.1784864716	0.573326109277	BJHIKXHVCXFQLS-OTWZMJIISA-N	0.0		flat tautomer	637270527	10160.0	39.2676062402	1.0	72.3569729432	0.573326109277	2.01	3.02182661396
11039079	637264593	2679.0	36.8356471442	0.561235096429	BJHIKXHVCXFQLS-OTWZMJIISA-N	0.0		flat tautomer	637264593	4116.0	37.11463878	1.0	73.6712942884	0.561235096429	2.01	3.01932452516
11039080	637264593	2679.0	36.8356471442	0.561235096429	BJHIKXHVCXFQLS-OTWZMJIISA-N	0.0		flat tautomer	637264593	670.0	36.920818754	1.0	73.6712942884	0.561235096429	2.01	3.01932452516
11038938	637264593	2679.0	36.8356471442	0.583224181521	BJHIKXHVCXFQLS-OTWZMJIISA-N	0.0		flat tautomer	637264593	9394.0	35.406713933	1.0	70.813427866	0.583224181521	2.01	3.01846955199
11039061	637264593	2679.0	36.8356471442	0.573326109277	BJHIKXHVCXFQLS-OTWZMJIISA-N	0.0		flat tautomer	637264593	971.0	35.8569851997	1.0	71.7139703995	0.573326109277	2.01	3.01509073564
11039062	637264593	2679.0	36.8356471442	0.573326109277	BJHIKXHVCXFQLS-OTWZMJIISA-N	0.0		flat tautomer	637264593	6325.0	35.8569851997	1.0	71.7139703995	0.573326109277	2.01	3.01509073564
11039063	637264593	2679.0	36.8356471442	0.573326109277	BJHIKXHVCXFQLS-OTWZMJIISA-N	0.0		flat tautomer	637264593	14852.0	35.8569851997	1.0	71.7139703995	0.573326109277	2.01	3.01509073564
11039043	637264593	2679.0	36.8356471442	0.58023731848	BJHIKXHVCXFQLS-OTWZMJIISA-N	0.0		flat tautomer	637264593	9394.0	35.406713933	1.0	70.813427866	0.58023731848	2.01	3.01459748959
7682428	637270527	12163.0	36.1784864716	0.561235096429	BJHIKXHVCXFQLS-OTWZMJIISA-N	0.0		flat tautomer	637270527	4116.0	41.1857524043	1.0	72.3569729432	0.561235096429	2.01	3.00576703545
7682431	637270527	12163.0	36.1784864716	0.561235096429	BJHIKXHVCXFQLS-OTWZMJIISA-N	0.0		flat tautomer	637270527	8360.0	39.2676062402	1.0	72.3569729432	0.561235096429	2.01	3.00576703545
7682432	637270527	12163.0	36.1784864716	0.561235096429	BJHIKXHVCXFQLS-OTWZMJIISA-N	0.0		flat tautomer	637270527	10160.0	39.2676062402	1.0	72.3569729432	0.561235096429	2.01	3.00576703545
11039064	637264593	2679.0	36.8356471442	0.573326109277	BJHIKXHVCXFQLS-OTWZMJIISA-N	0.0		flat tautomer	637264593	9394.0	35.406713933	1.0	70.813427866	0.573326109277	2.01	3.00558039212
11039082	637264593	2679.0	36.8356471442	0.561235096429	BJHIKXHVCXFQLS-OTWZMJIISA-N	0.0		flat tautomer	637264593	971.0	35.8569851997	1.0	71.7139703995	0.561235096429	2.01	2.99906695514
11039083	637264593	2679.0	36.8356471442	0.561235096429	BJHIKXHVCXFQLS-OTWZMJIISA-N	0.0		flat tautomer	637264593	6325.0	35.8569851997	1.0	71.7139703995	0.561235096429	2.01	2.99906695514
11039084	637264593	2679.0	36.8356471442	0.561235096429	BJHIKXHVCXFQLS-OTWZMJIISA-N	0.0		flat tautomer	637264593	14852.0	35.8569851997	1.0	71.7139703995	0.561235096429	2.01	2.99906695514
11039085	637264593	2679.0	36.8356471442	0.561235096429	BJHIKXHVCXFQLS-OTWZMJIISA-N	0.0		flat tautomer	637264593	9394.0	35.406713933	1.0	70.813427866	0.561235096429	2.01	2.98960715459
54571091	637271760	5434.0	19.2076083105	0.488702364713	BJHIKXHVCXFQLS-OTWZMJIISA-N	0.0		flat tautomer	637271760	5434.0	20.416801226	2.0	38.415216621	0.488702364713	2.01	2.94742962946
54570803	637271760	5434.0	19.2076083105	0.487295900371	BJHIKXHVCXFQLS-OTWZMJIISA-N	0.0		flat tautomer	637271760	5434.0	20.416801226	2.0	38.415216621	0.487295900371	2.01	2.94530669308
41341948	637264737	2679.0	37.9136401693	0.488702364713	BJHIKXHVCXFQLS-OTWZMJIISA-N	0.0		flat tautomer	637264737	263.0	43.1536628879	1.0	75.8272803387	0.488702364713	2.01	2.93776122519
41341949	637264737	2679.0	37.9136401693	0.488702364713	BJHIKXHVCXFQLS-OTWZMJIISA-N	0.0		flat tautomer	637264737	4015.0	43.1536628879	1.0	75.8272803387	0.488702364713	2.01	2.93776122519
41341951	637264737	2679.0	37.9136401693	0.488702364713	BJHIKXHVCXFQLS-OTWZMJIISA-N	0.0		flat tautomer	637264737	7054.0	38.1463017882	1.0	75.8272803387	0.488702364713	2.01	2.93776122519
41341950	637264737	2679.0	37.9136401693	0.488702364713	BJHIKXHVCXFQLS-OTWZMJIISA-N	0.0		flat tautomer	637264737	4116.0	42.7619538969	1.0	75.8272803387	0.488702364713	2.01	2.93776122519
41341820	637264737	2679.0	37.9136401693	0.487295900371	BJHIKXHVCXFQLS-OTWZMJIISA-N	0.0		flat tautomer	637264737	263.0	43.1536628879	1.0	75.8272803387	0.487295900371	2.01	2.93564525264
41341821	637264737	2679.0	37.9136401693	0.487295900371	BJHIKXHVCXFQLS-OTWZMJIISA-N	0.0		flat tautomer	637264737	4015.0	43.1536628879	1.0	75.8272803387	0.487295900371	2.01	2.93564525264
41341823	637264737	2679.0	37.9136401693	0.487295900371	BJHIKXHVCXFQLS-OTWZMJIISA-N	0.0		flat tautomer	637264737	7054.0	38.1463017882	1.0	75.8272803387	0.487295900371	2.01	2.93564525264
41341822	637264737	2679.0	37.9136401693	0.487295900371	BJHIKXHVCXFQLS-OTWZMJIISA-N	0.0		flat tautomer	637264737	4116.0	42.7619538969	1.0	75.8272803387	0.487295900371	2.01	2.93564525264
11039100	637264593	2679.0	36.8356471442	0.488702364713	BJHIKXHVCXFQLS-OTWZMJIISA-N	0.0		flat tautomer	637264593	4116.0	37.11463878	1.0	73.6712942884	0.488702364713	2.01	2.91665257089
11039101	637264593	2679.0	36.8356471442	0.488702364713	BJHIKXHVCXFQLS-OTWZMJIISA-N	0.0		flat tautomer	637264593	670.0	36.920818754	1.0	73.6712942884	0.488702364713	2.01	2.91665257089
11038764	637264593	2679.0	36.8356471442	0.487295900371	BJHIKXHVCXFQLS-OTWZMJIISA-N	0.0		flat tautomer	637264593	4116.0	37.11463878	1.0	73.6712942884	0.487295900371	2.01	2.91455180221
11038765	637264593	2679.0	36.8356471442	0.487295900371	BJHIKXHVCXFQLS-OTWZMJIISA-N	0.0		flat tautomer	637264593	670.0	36.920818754	1.0	73.6712942884	0.487295900371	2.01	2.91455180221
7682433	637270527	12163.0	36.1784864716	0.488702364713	BJHIKXHVCXFQLS-OTWZMJIISA-N	0.0		flat tautomer	637270527	4116.0	41.1857524043	1.0	72.3569729432	0.488702364713	2.01	2.90355610282
7682436	637270527	12163.0	36.1784864716	0.488702364713	BJHIKXHVCXFQLS-OTWZMJIISA-N	0.0		flat tautomer	637270527	8360.0	39.2676062402	1.0	72.3569729432	0.488702364713	2.01	2.90355610282
7682437	637270527	12163.0	36.1784864716	0.488702364713	BJHIKXHVCXFQLS-OTWZMJIISA-N	0.0		flat tautomer	637270527	10160.0	39.2676062402	1.0	72.3569729432	0.488702364713	2.01	2.90355610282
7682353	637270527	12163.0	36.1784864716	0.487295900371	BJHIKXHVCXFQLS-OTWZMJIISA-N	0.0		flat tautomer	637270527	4116.0	41.1857524043	1.0	72.3569729432	0.487295900371	2.01	2.9014647671
7682356	637270527	12163.0	36.1784864716	0.487295900371	BJHIKXHVCXFQLS-OTWZMJIISA-N	0.0		flat tautomer	637270527	8360.0	39.2676062402	1.0	72.3569729432	0.487295900371	2.01	2.9014647671
7682357	637270527	12163.0	36.1784864716	0.487295900371	BJHIKXHVCXFQLS-OTWZMJIISA-N	0.0		flat tautomer	637270527	10160.0	39.2676062402	1.0	72.3569729432	0.487295900371	2.01	2.9014647671
11039103	637264593	2679.0	36.8356471442	0.488702364713	BJHIKXHVCXFQLS-OTWZMJIISA-N	0.0		flat tautomer	637264593	971.0	35.8569851997	1.0	71.7139703995	0.488702364713	2.01	2.89708385835
11039104	637264593	2679.0	36.8356471442	0.488702364713	BJHIKXHVCXFQLS-OTWZMJIISA-N	0.0		flat tautomer	637264593	6325.0	35.8569851997	1.0	71.7139703995	0.488702364713	2.01	2.89708385835
11039105	637264593	2679.0	36.8356471442	0.488702364713	BJHIKXHVCXFQLS-OTWZMJIISA-N	0.0		flat tautomer	637264593	14852.0	35.8569851997	1.0	71.7139703995	0.488702364713	2.01	2.89708385835
11038767	637264593	2679.0	36.8356471442	0.487295900371	BJHIKXHVCXFQLS-OTWZMJIISA-N	0.0		flat tautomer	637264593	971.0	35.8569851997	1.0	71.7139703995	0.487295900371	2.01	2.89499718437
11038768	637264593	2679.0	36.8356471442	0.487295900371	BJHIKXHVCXFQLS-OTWZMJIISA-N	0.0		flat tautomer	637264593	6325.0	35.8569851997	1.0	71.7139703995	0.487295900371	2.01	2.89499718437
11038769	637264593	2679.0	36.8356471442	0.487295900371	BJHIKXHVCXFQLS-OTWZMJIISA-N	0.0		flat tautomer	637264593	14852.0	35.8569851997	1.0	71.7139703995	0.487295900371	2.01	2.89499718437
11039106	637264593	2679.0	36.8356471442	0.488702364713	BJHIKXHVCXFQLS-OTWZMJIISA-N	0.0		flat tautomer	637264593	9394.0	35.406713933	1.0	70.813427866	0.488702364713	2.01	2.88794573777
11038770	637264593	2679.0	36.8356471442	0.487295900371	BJHIKXHVCXFQLS-OTWZMJIISA-N	0.0		flat tautomer	637264593	9394.0	35.406713933	1.0	70.813427866	0.487295900371	2.01	2.88586564568
54571145	637271760	5434.0	19.2076083105	0.447786751632	BJHIKXHVCXFQLS-OTWZMJIISA-N	0.0		flat tautomer	637271760	5434.0	20.416801226	2.0	38.415216621	0.447786751632	2.01	2.88370044835
41341972	637264737	2679.0	37.9136401693	0.447786751632	BJHIKXHVCXFQLS-OTWZMJIISA-N	0.0		flat tautomer	637264737	263.0	43.1536628879	1.0	75.8272803387	0.447786751632	2.01	2.87424109385
41341973	637264737	2679.0	37.9136401693	0.447786751632	BJHIKXHVCXFQLS-OTWZMJIISA-N	0.0		flat tautomer	637264737	4015.0	43.1536628879	1.0	75.8272803387	0.447786751632	2.01	2.87424109385
41341975	637264737	2679.0	37.9136401693	0.447786751632	BJHIKXHVCXFQLS-OTWZMJIISA-N	0.0		flat tautomer	637264737	7054.0	38.1463017882	1.0	75.8272803387	0.447786751632	2.01	2.87424109385
41341974	637264737	2679.0	37.9136401693	0.447786751632	BJHIKXHVCXFQLS-OTWZMJIISA-N	0.0		flat tautomer	637264737	4116.0	42.7619538969	1.0	75.8272803387	0.447786751632	2.01	2.87424109385
11039163	637264593	2679.0	36.8356471442	0.447786751632	BJHIKXHVCXFQLS-OTWZMJIISA-N	0.0		flat tautomer	637264593	4116.0	37.11463878	1.0	73.6712942884	0.447786751632	2.01	2.85358884985
11039164	637264593	2679.0	36.8356471442	0.447786751632	BJHIKXHVCXFQLS-OTWZMJIISA-N	0.0		flat tautomer	637264593	670.0	36.920818754	1.0	73.6712942884	0.447786751632	2.01	2.85358884985
39573563	637265822	2679.0	121.151810883	0.135483075615	BJHIKXHVCXFQLS-OTWZMJIISA-N	0.0		flat tautomer	637265822	981.0	119.850780887	1.0	239.701561775	0.135483075615	2.01	2.8424183097
7682448	637270527	12163.0	36.1784864716	0.447786751632	BJHIKXHVCXFQLS-OTWZMJIISA-N	0.0		flat tautomer	637270527	4116.0	41.1857524043	1.0	72.3569729432	0.447786751632	2.01	2.84077555299
7682451	637270527	12163.0	36.1784864716	0.447786751632	BJHIKXHVCXFQLS-OTWZMJIISA-N	0.0		flat tautomer	637270527	8360.0	39.2676062402	1.0	72.3569729432	0.447786751632	2.01	2.84077555299
7682452	637270527	12163.0	36.1784864716	0.447786751632	BJHIKXHVCXFQLS-OTWZMJIISA-N	0.0		flat tautomer	637270527	10160.0	39.2676062402	1.0	72.3569729432	0.447786751632	2.01	2.84077555299
11039166	637264593	2679.0	36.8356471442	0.447786751632	BJHIKXHVCXFQLS-OTWZMJIISA-N	0.0		flat tautomer	637264593	971.0	35.8569851997	1.0	71.7139703995	0.447786751632	2.01	2.83444325107
11039167	637264593	2679.0	36.8356471442	0.447786751632	BJHIKXHVCXFQLS-OTWZMJIISA-N	0.0		flat tautomer	637264593	6325.0	35.8569851997	1.0	71.7139703995	0.447786751632	2.01	2.83444325107
11039168	637264593	2679.0	36.8356471442	0.447786751632	BJHIKXHVCXFQLS-OTWZMJIISA-N	0.0		flat tautomer	637264593	14852.0	35.8569851997	1.0	71.7139703995	0.447786751632	2.01	2.83444325107
11039169	637264593	2679.0	36.8356471442	0.447786751632	BJHIKXHVCXFQLS-OTWZMJIISA-N	0.0		flat tautomer	637264593	9394.0	35.406713933	1.0	70.813427866	0.447786751632	2.01	2.82550271449
54571163	637271760	5434.0	19.2076083105	0.402413194785	BJHIKXHVCXFQLS-OTWZMJIISA-N	0.0		flat tautomer	637271760	5434.0	20.416801226	2.0	38.415216621	0.402413194785	2.01	2.80769797003
41341980	637264737	2679.0	37.9136401693	0.402413194785	BJHIKXHVCXFQLS-OTWZMJIISA-N	0.0		flat tautomer	637264737	263.0	43.1536628879	1.0	75.8272803387	0.402413194785	2.01	2.79848792519
41341981	637264737	2679.0	37.9136401693	0.402413194785	BJHIKXHVCXFQLS-OTWZMJIISA-N	0.0		flat tautomer	637264737	4015.0	43.1536628879	1.0	75.8272803387	0.402413194785	2.01	2.79848792519
41341983	637264737	2679.0	37.9136401693	0.402413194785	BJHIKXHVCXFQLS-OTWZMJIISA-N	0.0		flat tautomer	637264737	7054.0	38.1463017882	1.0	75.8272803387	0.402413194785	2.01	2.79848792519
41341982	637264737	2679.0	37.9136401693	0.402413194785	BJHIKXHVCXFQLS-OTWZMJIISA-N	0.0		flat tautomer	637264737	4116.0	42.7619538969	1.0	75.8272803387	0.402413194785	2.01	2.79848792519
54571109	637271760	5434.0	19.2076083105	0.394416883561	BJHIKXHVCXFQLS-OTWZMJIISA-N	0.0		flat tautomer	637271760	5434.0	20.416801226	2.0	38.415216621	0.394416883561	2.01	2.7936449454
41341956	637264737	2679.0	37.9136401693	0.394416883561	BJHIKXHVCXFQLS-OTWZMJIISA-N	0.0		flat tautomer	637264737	263.0	43.1536628879	1.0	75.8272803387	0.394416883561	2.01	2.78448099847
41341957	637264737	2679.0	37.9136401693	0.394416883561	BJHIKXHVCXFQLS-OTWZMJIISA-N	0.0		flat tautomer	637264737	4015.0	43.1536628879	1.0	75.8272803387	0.394416883561	2.01	2.78448099847
41341959	637264737	2679.0	37.9136401693	0.394416883561	BJHIKXHVCXFQLS-OTWZMJIISA-N	0.0		flat tautomer	637264737	7054.0	38.1463017882	1.0	75.8272803387	0.394416883561	2.01	2.78448099847
41341958	637264737	2679.0	37.9136401693	0.394416883561	BJHIKXHVCXFQLS-OTWZMJIISA-N	0.0		flat tautomer	637264737	4116.0	42.7619538969	1.0	75.8272803387	0.394416883561	2.01	2.78448099847
28607411	637266038	2679.0	11.0227337876	0.6782496772	BJHIKXHVCXFQLS-OTWZMJIISA-N	0.0		flat tautomer	637266038	2679.0	15.467245621	2.0	22.0454675751	0.6782496772	2.01	2.78441356467
54571127	637271760	5434.0	19.2076083105	0.387539753575	BJHIKXHVCXFQLS-OTWZMJIISA-N	0.0		flat tautomer	637271760	5434.0	20.416801226	2.0	38.415216621	0.387539753575	2.01	2.78138686631
11039184	637264593	2679.0	36.8356471442	0.402413194785	BJHIKXHVCXFQLS-OTWZMJIISA-N	0.0		flat tautomer	637264593	4116.0	37.11463878	1.0	73.6712942884	0.402413194785	2.01	2.77837998937
11039185	637264593	2679.0	36.8356471442	0.402413194785	BJHIKXHVCXFQLS-OTWZMJIISA-N	0.0		flat tautomer	637264593	670.0	36.920818754	1.0	73.6712942884	0.402413194785	2.01	2.77837998937
28606907	637266038	2679.0	11.0227337876	0.67017394366	BJHIKXHVCXFQLS-OTWZMJIISA-N	0.0		flat tautomer	637266038	2679.0	15.467245621	2.0	22.0454675751	0.67017394366	2.01	2.77608798517
29426004	637269220	6666.0	109.211831629	0.135483075615	BJHIKXHVCXFQLS-OTWZMJIISA-N	0.0		flat tautomer	637269220	102.0	108.607303047	1.0	217.214606093	0.135483075615	2.01	2.77327241825
29426005	637269220	6666.0	109.211831629	0.135483075615	BJHIKXHVCXFQLS-OTWZMJIISA-N	0.0		flat tautomer	637269220	2084.0	108.607303047	1.0	217.214606093	0.135483075615	2.01	2.77327241825
29426006	637269220	6666.0	109.211831629	0.135483075615	BJHIKXHVCXFQLS-OTWZMJIISA-N	0.0		flat tautomer	637269220	2256.0	108.607303047	1.0	217.214606093	0.135483075615	2.01	2.77327241825
29426007	637269220	6666.0	109.211831629	0.135483075615	BJHIKXHVCXFQLS-OTWZMJIISA-N	0.0		flat tautomer	637269220	3144.0	108.607303047	1.0	217.214606093	0.135483075615	2.01	2.77327241825
29426008	637269220	6666.0	109.211831629	0.135483075615	BJHIKXHVCXFQLS-OTWZMJIISA-N	0.0		flat tautomer	637269220	5960.0	108.607303047	1.0	217.214606093	0.135483075615	2.01	2.77327241825
28607579	637266038	2679.0	11.0227337876	0.667387768058	BJHIKXHVCXFQLS-OTWZMJIISA-N	0.0		flat tautomer	637266038	2679.0	15.467245621	2.0	22.0454675751	0.667387768058	2.01	2.77319815466
41341964	637264737	2679.0	37.9136401693	0.387539753575	BJHIKXHVCXFQLS-OTWZMJIISA-N	0.0		flat tautomer	637264737	263.0	43.1536628879	1.0	75.8272803387	0.387539753575	2.01	2.77226312935
41341965	637264737	2679.0	37.9136401693	0.387539753575	BJHIKXHVCXFQLS-OTWZMJIISA-N	0.0		flat tautomer	637264737	4015.0	43.1536628879	1.0	75.8272803387	0.387539753575	2.01	2.77226312935
41341967	637264737	2679.0	37.9136401693	0.387539753575	BJHIKXHVCXFQLS-OTWZMJIISA-N	0.0		flat tautomer	637264737	7054.0	38.1463017882	1.0	75.8272803387	0.387539753575	2.01	2.77226312935
41341966	637264737	2679.0	37.9136401693	0.387539753575	BJHIKXHVCXFQLS-OTWZMJIISA-N	0.0		flat tautomer	637264737	4116.0	42.7619538969	1.0	75.8272803387	0.387539753575	2.01	2.77226312935
7682453	637270527	12163.0	36.1784864716	0.402413194785	BJHIKXHVCXFQLS-OTWZMJIISA-N	0.0		flat tautomer	637270527	4116.0	41.1857524043	1.0	72.3569729432	0.402413194785	2.01	2.76590439829
7682456	637270527	12163.0	36.1784864716	0.402413194785	BJHIKXHVCXFQLS-OTWZMJIISA-N	0.0		flat tautomer	637270527	8360.0	39.2676062402	1.0	72.3569729432	0.402413194785	2.01	2.76590439829
7682457	637270527	12163.0	36.1784864716	0.402413194785	BJHIKXHVCXFQLS-OTWZMJIISA-N	0.0		flat tautomer	637270527	10160.0	39.2676062402	1.0	72.3569729432	0.402413194785	2.01	2.76590439829
11039121	637264593	2679.0	36.8356471442	0.394416883561	BJHIKXHVCXFQLS-OTWZMJIISA-N	0.0		flat tautomer	637264593	4116.0	37.11463878	1.0	73.6712942884	0.394416883561	2.01	2.76447370642
11039122	637264593	2679.0	36.8356471442	0.394416883561	BJHIKXHVCXFQLS-OTWZMJIISA-N	0.0		flat tautomer	637264593	670.0	36.920818754	1.0	73.6712942884	0.394416883561	2.01	2.76447370642
28606823	637266038	2679.0	11.0227337876	0.658236078246	BJHIKXHVCXFQLS-OTWZMJIISA-N	0.0		flat tautomer	637266038	2679.0	15.467245621	2.0	22.0454675751	0.658236078246	2.01	2.76364186212
29426009	637269220	6666.0	109.211831629	0.135483075615	BJHIKXHVCXFQLS-OTWZMJIISA-N	0.0		flat tautomer	637269220	7821.0	107.060980224	1.0	214.121960447	0.135483075615	2.01	2.76334798719
29426010	637269220	6666.0	109.211831629	0.135483075615	BJHIKXHVCXFQLS-OTWZMJIISA-N	0.0		flat tautomer	637269220	9235.0	107.060980224	1.0	214.121960447	0.135483075615	2.01	2.76334798719
29426011	637269220	6666.0	109.211831629	0.135483075615	BJHIKXHVCXFQLS-OTWZMJIISA-N	0.0		flat tautomer	637269220	11520.0	107.060980224	1.0	214.121960447	0.135483075615	2.01	2.76334798719
29426012	637269220	6666.0	109.211831629	0.135483075615	BJHIKXHVCXFQLS-OTWZMJIISA-N	0.0		flat tautomer	637269220	14021.0	107.060980224	1.0	214.121960447	0.135483075615	2.01	2.76334798719
29426013	637269220	6666.0	109.211831629	0.135483075615	BJHIKXHVCXFQLS-OTWZMJIISA-N	0.0		flat tautomer	637269220	16203.0	107.060980224	1.0	214.121960447	0.135483075615	2.01	2.76334798719
11039187	637264593	2679.0	36.8356471442	0.402413194785	BJHIKXHVCXFQLS-OTWZMJIISA-N	0.0		flat tautomer	637264593	971.0	35.8569851997	1.0	71.7139703995	0.402413194785	2.01	2.75973898979
11039188	637264593	2679.0	36.8356471442	0.402413194785	BJHIKXHVCXFQLS-OTWZMJIISA-N	0.0		flat tautomer	637264593	6325.0	35.8569851997	1.0	71.7139703995	0.402413194785	2.01	2.75973898979
11039189	637264593	2679.0	36.8356471442	0.402413194785	BJHIKXHVCXFQLS-OTWZMJIISA-N	0.0		flat tautomer	637264593	14852.0	35.8569851997	1.0	71.7139703995	0.402413194785	2.01	2.75973898979
54571181	637271760	5434.0	19.2076083105	0.374527657814	BJHIKXHVCXFQLS-OTWZMJIISA-N	0.0		flat tautomer	637271760	5434.0	20.416801226	2.0	38.415216621	0.374527657814	2.01	2.75773993721
11039142	637264593	2679.0	36.8356471442	0.387539753575	BJHIKXHVCXFQLS-OTWZMJIISA-N	0.0		flat tautomer	637264593	4116.0	37.11463878	1.0	73.6712942884	0.387539753575	2.01	2.75234362618
11039143	637264593	2679.0	36.8356471442	0.387539753575	BJHIKXHVCXFQLS-OTWZMJIISA-N	0.0		flat tautomer	637264593	670.0	36.920818754	1.0	73.6712942884	0.387539753575	2.01	2.75234362618
7682438	637270527	12163.0	36.1784864716	0.394416883561	BJHIKXHVCXFQLS-OTWZMJIISA-N	0.0		flat tautomer	637270527	4116.0	41.1857524043	1.0	72.3569729432	0.394416883561	2.01	2.75206055787
7682441	637270527	12163.0	36.1784864716	0.394416883561	BJHIKXHVCXFQLS-OTWZMJIISA-N	0.0		flat tautomer	637270527	8360.0	39.2676062402	1.0	72.3569729432	0.394416883561	2.01	2.75206055787
7682442	637270527	12163.0	36.1784864716	0.394416883561	BJHIKXHVCXFQLS-OTWZMJIISA-N	0.0		flat tautomer	637270527	10160.0	39.2676062402	1.0	72.3569729432	0.394416883561	2.01	2.75206055787
11039190	637264593	2679.0	36.8356471442	0.402413194785	BJHIKXHVCXFQLS-OTWZMJIISA-N	0.0		flat tautomer	637264593	9394.0	35.406713933	1.0	70.813427866	0.402413194785	2.01	2.75103408897
29426029	637269220	6666.0	109.211831629	0.135483075615	BJHIKXHVCXFQLS-OTWZMJIISA-N	0.0		flat tautomer	637269220	416.0	105.104577454	1.0	210.209154908	0.135483075615	2.01	2.75063637996
29426030	637269220	6666.0	109.211831629	0.135483075615	BJHIKXHVCXFQLS-OTWZMJIISA-N	0.0		flat tautomer	637269220	3713.0	105.104577454	1.0	210.209154908	0.135483075615	2.01	2.75063637996
41341988	637264737	2679.0	37.9136401693	0.374527657814	BJHIKXHVCXFQLS-OTWZMJIISA-N	0.0		flat tautomer	637264737	263.0	43.1536628879	1.0	75.8272803387	0.374527657814	2.01	2.74869376887
41341989	637264737	2679.0	37.9136401693	0.374527657814	BJHIKXHVCXFQLS-OTWZMJIISA-N	0.0		flat tautomer	637264737	4015.0	43.1536628879	1.0	75.8272803387	0.374527657814	2.01	2.74869376887
41341991	637264737	2679.0	37.9136401693	0.374527657814	BJHIKXHVCXFQLS-OTWZMJIISA-N	0.0		flat tautomer	637264737	7054.0	38.1463017882	1.0	75.8272803387	0.374527657814	2.01	2.74869376887
41341990	637264737	2679.0	37.9136401693	0.374527657814	BJHIKXHVCXFQLS-OTWZMJIISA-N	0.0		flat tautomer	637264737	4116.0	42.7619538969	1.0	75.8272803387	0.374527657814	2.01	2.74869376887
11039124	637264593	2679.0	36.8356471442	0.394416883561	BJHIKXHVCXFQLS-OTWZMJIISA-N	0.0		flat tautomer	637264593	971.0	35.8569851997	1.0	71.7139703995	0.394416883561	2.01	2.74592600834
11039125	637264593	2679.0	36.8356471442	0.394416883561	BJHIKXHVCXFQLS-OTWZMJIISA-N	0.0		flat tautomer	637264593	6325.0	35.8569851997	1.0	71.7139703995	0.394416883561	2.01	2.74592600834
11039126	637264593	2679.0	36.8356471442	0.394416883561	BJHIKXHVCXFQLS-OTWZMJIISA-N	0.0		flat tautomer	637264593	14852.0	35.8569851997	1.0	71.7139703995	0.394416883561	2.01	2.74592600834
7682443	637270527	12163.0	36.1784864716	0.387539753575	BJHIKXHVCXFQLS-OTWZMJIISA-N	0.0		flat tautomer	637270527	4116.0	41.1857524043	1.0	72.3569729432	0.387539753575	2.01	2.7399849446
7682446	637270527	12163.0	36.1784864716	0.387539753575	BJHIKXHVCXFQLS-OTWZMJIISA-N	0.0		flat tautomer	637270527	8360.0	39.2676062402	1.0	72.3569729432	0.387539753575	2.01	2.7399849446
7682447	637270527	12163.0	36.1784864716	0.387539753575	BJHIKXHVCXFQLS-OTWZMJIISA-N	0.0		flat tautomer	637270527	10160.0	39.2676062402	1.0	72.3569729432	0.387539753575	2.01	2.7399849446
28606739	637266038	2679.0	11.0227337876	0.634217443909	BJHIKXHVCXFQLS-OTWZMJIISA-N	0.0		flat tautomer	637266038	2679.0	15.467245621	2.0	22.0454675751	0.634217443909	2.01	2.73807845297
11039127	637264593	2679.0	36.8356471442	0.394416883561	BJHIKXHVCXFQLS-OTWZMJIISA-N	0.0		flat tautomer	637264593	9394.0	35.406713933	1.0	70.813427866	0.394416883561	2.01	2.73726467709
11039145	637264593	2679.0	36.8356471442	0.387539753575	BJHIKXHVCXFQLS-OTWZMJIISA-N	0.0		flat tautomer	637264593	971.0	35.8569851997	1.0	71.7139703995	0.387539753575	2.01	2.73387731251
11039146	637264593	2679.0	36.8356471442	0.387539753575	BJHIKXHVCXFQLS-OTWZMJIISA-N	0.0		flat tautomer	637264593	6325.0	35.8569851997	1.0	71.7139703995	0.387539753575	2.01	2.73387731251
11039147	637264593	2679.0	36.8356471442	0.387539753575	BJHIKXHVCXFQLS-OTWZMJIISA-N	0.0		flat tautomer	637264593	14852.0	35.8569851997	1.0	71.7139703995	0.387539753575	2.01	2.73387731251
28606991	637266038	2679.0	11.0227337876	0.629702481806	BJHIKXHVCXFQLS-OTWZMJIISA-N	0.0		flat tautomer	637266038	2679.0	15.467245621	2.0	22.0454675751	0.629702481806	2.01	2.73319232881
28607075	637266038	2679.0	11.0227337876	0.626262042857	BJHIKXHVCXFQLS-OTWZMJIISA-N	0.0		flat tautomer	637266038	2679.0	15.467245621	2.0	22.0454675751	0.626262042857	2.01	2.72945139188
11039205	637264593	2679.0	36.8356471442	0.374527657814	BJHIKXHVCXFQLS-OTWZMJIISA-N	0.0		flat tautomer	637264593	4116.0	37.11463878	1.0	73.6712942884	0.374527657814	2.01	2.7289436183
11039206	637264593	2679.0	36.8356471442	0.374527657814	BJHIKXHVCXFQLS-OTWZMJIISA-N	0.0		flat tautomer	637264593	670.0	36.920818754	1.0	73.6712942884	0.374527657814	2.01	2.7289436183
28607495	637266038	2679.0	11.0227337876	0.622430437491	BJHIKXHVCXFQLS-OTWZMJIISA-N	0.0		flat tautomer	637266038	2679.0	15.467245621	2.0	22.0454675751	0.622430437491	2.01	2.72526693697
11039148	637264593	2679.0	36.8356471442	0.387539753575	BJHIKXHVCXFQLS-OTWZMJIISA-N	0.0		flat tautomer	637264593	9394.0	35.406713933	1.0	70.813427866	0.387539753575	2.01	2.72525398584
7682458	637270527	12163.0	36.1784864716	0.374527657814	BJHIKXHVCXFQLS-OTWZMJIISA-N	0.0		flat tautomer	637270527	4116.0	41.1857524043	1.0	72.3569729432	0.374527657814	2.01	2.71669000836
7682461	637270527	12163.0	36.1784864716	0.374527657814	BJHIKXHVCXFQLS-OTWZMJIISA-N	0.0		flat tautomer	637270527	8360.0	39.2676062402	1.0	72.3569729432	0.374527657814	2.01	2.71669000836
7682462	637270527	12163.0	36.1784864716	0.374527657814	BJHIKXHVCXFQLS-OTWZMJIISA-N	0.0		flat tautomer	637270527	10160.0	39.2676062402	1.0	72.3569729432	0.374527657814	2.01	2.71669000836
11039208	637264593	2679.0	36.8356471442	0.374527657814	BJHIKXHVCXFQLS-OTWZMJIISA-N	0.0		flat tautomer	637264593	971.0	35.8569851997	1.0	71.7139703995	0.374527657814	2.01	2.71063430243
11039209	637264593	2679.0	36.8356471442	0.374527657814	BJHIKXHVCXFQLS-OTWZMJIISA-N	0.0		flat tautomer	637264593	6325.0	35.8569851997	1.0	71.7139703995	0.374527657814	2.01	2.71063430243
11039210	637264593	2679.0	36.8356471442	0.374527657814	BJHIKXHVCXFQLS-OTWZMJIISA-N	0.0		flat tautomer	637264593	14852.0	35.8569851997	1.0	71.7139703995	0.374527657814	2.01	2.71063430243
28607663	637266038	2679.0	11.0227337876	0.607496948473	BJHIKXHVCXFQLS-OTWZMJIISA-N	0.0		flat tautomer	637266038	2679.0	15.467245621	2.0	22.0454675751	0.607496948473	2.01	2.70877147296
28607159	637266038	2679.0	11.0227337876	0.602055597886	BJHIKXHVCXFQLS-OTWZMJIISA-N	0.0		flat tautomer	637266038	2679.0	15.467245621	2.0	22.0454675751	0.602055597886	2.01	2.70268537521
11039211	637264593	2679.0	36.8356471442	0.374527657814	BJHIKXHVCXFQLS-OTWZMJIISA-N	0.0		flat tautomer	637264593	9394.0	35.406713933	1.0	70.813427866	0.374527657814	2.01	2.70208428997
54570966	637271760	5434.0	19.2076083105	0.6782496772	BJHIKXHVCXFQLS-OTWZMJIISA-N	0.0		flat tautomer	637271760	10664.0	19.9507819773	1.0	38.415216621	0.6782496772	2.01	2.69012360263
54570858	637271760	5434.0	19.2076083105	0.67017394366	BJHIKXHVCXFQLS-OTWZMJIISA-N	0.0		flat tautomer	637271760	10664.0	19.9507819773	1.0	38.415216621	0.67017394366	2.01	2.68207995632
28607327	637266038	2679.0	11.0227337876	0.583224181521	BJHIKXHVCXFQLS-OTWZMJIISA-N	0.0		flat tautomer	637266038	2679.0	15.467245621	2.0	22.0454675751	0.583224181521	2.01	2.68129885338
54571002	637271760	5434.0	19.2076083105	0.667387768058	BJHIKXHVCXFQLS-OTWZMJIISA-N	0.0		flat tautomer	637271760	10664.0	19.9507819773	1.0	38.415216621	0.667387768058	2.01	2.67928798555
28607747	637266038	2679.0	11.0227337876	0.58023731848	BJHIKXHVCXFQLS-OTWZMJIISA-N	0.0		flat tautomer	637266038	2679.0	15.467245621	2.0	22.0454675751	0.58023731848	2.01	2.67785931017
54570840	637271760	5434.0	19.2076083105	0.658236078246	BJHIKXHVCXFQLS-OTWZMJIISA-N	0.0		flat tautomer	637271760	10664.0	19.9507819773	1.0	38.415216621	0.658236078246	2.01	2.67005530243
28607831	637266038	2679.0	11.0227337876	0.573326109277	BJHIKXHVCXFQLS-OTWZMJIISA-N	0.0		flat tautomer	637266038	2679.0	15.467245621	2.0	22.0454675751	0.573326109277	2.01	2.66984944533
28607915	637266038	2679.0	11.0227337876	0.561235096429	BJHIKXHVCXFQLS-OTWZMJIISA-N	0.0		flat tautomer	637266038	2679.0	15.467245621	2.0	22.0454675751	0.561235096429	2.01	2.65566045892
54570822	637271760	5434.0	19.2076083105	0.634217443909	BJHIKXHVCXFQLS-OTWZMJIISA-N	0.0		flat tautomer	637271760	10664.0	19.9507819773	1.0	38.415216621	0.634217443909	2.01	2.64535755954
54570876	637271760	5434.0	19.2076083105	0.629702481806	BJHIKXHVCXFQLS-OTWZMJIISA-N	0.0		flat tautomer	637271760	10664.0	19.9507819773	1.0	38.415216621	0.629702481806	2.01	2.6406368966
54570894	637271760	5434.0	19.2076083105	0.626262042857	BJHIKXHVCXFQLS-OTWZMJIISA-N	0.0		flat tautomer	637271760	10664.0	19.9507819773	1.0	38.415216621	0.626262042857	2.01	2.63702264085
54570984	637271760	5434.0	19.2076083105	0.622430437491	BJHIKXHVCXFQLS-OTWZMJIISA-N	0.0		flat tautomer	637271760	10664.0	19.9507819773	1.0	38.415216621	0.622430437491	2.01	2.63297988619
54570973	637271760	6158.0	17.3757179042	0.6782496772	BJHIKXHVCXFQLS-OTWZMJIISA-N	0.0		flat tautomer	637271760	5434.0	20.416801226	1.0	34.7514358083	0.6782496772	2.01	2.62355154671
54570974	637271760	6158.0	17.3757179042	0.6782496772	BJHIKXHVCXFQLS-OTWZMJIISA-N	0.0		flat tautomer	637271760	10664.0	19.9507819773	1.0	34.7514358083	0.6782496772	2.01	2.62355154671
54571020	637271760	5434.0	19.2076083105	0.607496948473	BJHIKXHVCXFQLS-OTWZMJIISA-N	0.0		flat tautomer	637271760	10664.0	19.9507819773	1.0	38.415216621	0.607496948473	2.01	2.61704301617
54570865	637271760	6158.0	17.3757179042	0.67017394366	BJHIKXHVCXFQLS-OTWZMJIISA-N	0.0		flat tautomer	637271760	5434.0	20.416801226	1.0	34.7514358083	0.67017394366	2.01	2.61570695521
54570866	637271760	6158.0	17.3757179042	0.67017394366	BJHIKXHVCXFQLS-OTWZMJIISA-N	0.0		flat tautomer	637271760	10664.0	19.9507819773	1.0	34.7514358083	0.67017394366	2.01	2.61570695521
54571009	637271760	6158.0	17.3757179042	0.667387768058	BJHIKXHVCXFQLS-OTWZMJIISA-N	0.0		flat tautomer	637271760	5434.0	20.416801226	1.0	34.7514358083	0.667387768058	2.01	2.61298407689
54571010	637271760	6158.0	17.3757179042	0.667387768058	BJHIKXHVCXFQLS-OTWZMJIISA-N	0.0		flat tautomer	637271760	10664.0	19.9507819773	1.0	34.7514358083	0.667387768058	2.01	2.61298407689
54570912	637271760	5434.0	19.2076083105	0.602055597886	BJHIKXHVCXFQLS-OTWZMJIISA-N	0.0		flat tautomer	637271760	10664.0	19.9507819773	1.0	38.415216621	0.602055597886	2.01	2.61116301493
54570847	637271760	6158.0	17.3757179042	0.658236078246	BJHIKXHVCXFQLS-OTWZMJIISA-N	0.0		flat tautomer	637271760	5434.0	20.416801226	1.0	34.7514358083	0.658236078246	2.01	2.6039798735
54570848	637271760	6158.0	17.3757179042	0.658236078246	BJHIKXHVCXFQLS-OTWZMJIISA-N	0.0		flat tautomer	637271760	10664.0	19.9507819773	1.0	34.7514358083	0.658236078246	2.01	2.6039798735
54570948	637271760	5434.0	19.2076083105	0.583224181521	BJHIKXHVCXFQLS-OTWZMJIISA-N	0.0		flat tautomer	637271760	10664.0	19.9507819773	1.0	38.415216621	0.583224181521	2.01	2.59050071538
54571038	637271760	5434.0	19.2076083105	0.58023731848	BJHIKXHVCXFQLS-OTWZMJIISA-N	0.0		flat tautomer	637271760	10664.0	19.9507819773	1.0	38.415216621	0.58023731848	2.01	2.58717764711
54570829	637271760	6158.0	17.3757179042	0.634217443909	BJHIKXHVCXFQLS-OTWZMJIISA-N	0.0		flat tautomer	637271760	5434.0	20.416801226	1.0	34.7514358083	0.634217443909	2.01	2.57989332168
54570830	637271760	6158.0	17.3757179042	0.634217443909	BJHIKXHVCXFQLS-OTWZMJIISA-N	0.0		flat tautomer	637271760	10664.0	19.9507819773	1.0	34.7514358083	0.634217443909	2.01	2.57989332168
54571056	637271760	5434.0	19.2076083105	0.573326109277	BJHIKXHVCXFQLS-OTWZMJIISA-N	0.0		flat tautomer	637271760	10664.0	19.9507819773	1.0	38.415216621	0.573326109277	2.01	2.57943902425
54570883	637271760	6158.0	17.3757179042	0.629702481806	BJHIKXHVCXFQLS-OTWZMJIISA-N	0.0		flat tautomer	637271760	5434.0	20.416801226	1.0	34.7514358083	0.629702481806	2.01	2.57528948023
54570884	637271760	6158.0	17.3757179042	0.629702481806	BJHIKXHVCXFQLS-OTWZMJIISA-N	0.0		flat tautomer	637271760	10664.0	19.9507819773	1.0	34.7514358083	0.629702481806	2.01	2.57528948023
54570901	637271760	6158.0	17.3757179042	0.626262042857	BJHIKXHVCXFQLS-OTWZMJIISA-N	0.0		flat tautomer	637271760	5434.0	20.416801226	1.0	34.7514358083	0.626262042857	2.01	2.57176466588
54570902	637271760	6158.0	17.3757179042	0.626262042857	BJHIKXHVCXFQLS-OTWZMJIISA-N	0.0		flat tautomer	637271760	10664.0	19.9507819773	1.0	34.7514358083	0.626262042857	2.01	2.57176466588
54570991	637271760	6158.0	17.3757179042	0.622430437491	BJHIKXHVCXFQLS-OTWZMJIISA-N	0.0		flat tautomer	637271760	5434.0	20.416801226	1.0	34.7514358083	0.622430437491	2.01	2.56782195662
54570992	637271760	6158.0	17.3757179042	0.622430437491	BJHIKXHVCXFQLS-OTWZMJIISA-N	0.0		flat tautomer	637271760	10664.0	19.9507819773	1.0	34.7514358083	0.622430437491	2.01	2.56782195662
54571074	637271760	5434.0	19.2076083105	0.561235096429	BJHIKXHVCXFQLS-OTWZMJIISA-N	0.0		flat tautomer	637271760	10664.0	19.9507819773	1.0	38.415216621	0.561235096429	2.01	2.56573052644
28607999	637266038	2679.0	11.0227337876	0.488702364713	BJHIKXHVCXFQLS-OTWZMJIISA-N	0.0		flat tautomer	637266038	2679.0	15.467245621	2.0	22.0454675751	0.488702364713	2.01	2.56535488
28606655	637266038	2679.0	11.0227337876	0.487295900371	BJHIKXHVCXFQLS-OTWZMJIISA-N	0.0		flat tautomer	637266038	2679.0	15.467245621	2.0	22.0454675751	0.487295900371	2.01	2.56350713946
39594615	637269661	2679.0	78.1605219526	0.135483075615	BJHIKXHVCXFQLS-OTWZMJIISA-N	0.0		flat tautomer	637269661	981.0	86.8860566477	1.0	156.321043905	0.135483075615	2.01	2.55431608231
39594619	637269661	2679.0	78.1605219526	0.135483075615	BJHIKXHVCXFQLS-OTWZMJIISA-N	0.0		flat tautomer	637269661	504.0	83.1140736602	1.0	156.321043905	0.135483075615	2.01	2.55431608231
54571027	637271760	6158.0	17.3757179042	0.607496948473	BJHIKXHVCXFQLS-OTWZMJIISA-N	0.0		flat tautomer	637271760	5434.0	20.416801226	1.0	34.7514358083	0.607496948473	2.01	2.55227947375
54571028	637271760	6158.0	17.3757179042	0.607496948473	BJHIKXHVCXFQLS-OTWZMJIISA-N	0.0		flat tautomer	637271760	10664.0	19.9507819773	1.0	34.7514358083	0.607496948473	2.01	2.55227947375
26084240	637270746	2679.0	79.46470588	0.135483075615	BJHIKXHVCXFQLS-OTWZMJIISA-N	0.0		flat tautomer	637270746	981.0	77.8569851997	1.0	155.713970399	0.135483075615	2.01	2.55183253794
54570919	637271760	6158.0	17.3757179042	0.602055597886	BJHIKXHVCXFQLS-OTWZMJIISA-N	0.0		flat tautomer	637271760	5434.0	20.416801226	1.0	34.7514358083	0.602055597886	2.01	2.54654498396
54570920	637271760	6158.0	17.3757179042	0.602055597886	BJHIKXHVCXFQLS-OTWZMJIISA-N	0.0		flat tautomer	637271760	10664.0	19.9507819773	1.0	34.7514358083	0.602055597886	2.01	2.54654498396
26084204	637270746	2679.0	76.9706162223	0.135483075615	BJHIKXHVCXFQLS-OTWZMJIISA-N	0.0		flat tautomer	637270746	504.0	75.3665315444	1.0	150.733063089	0.135483075615	2.01	2.53117636904
54570955	637271760	6158.0	17.3757179042	0.583224181521	BJHIKXHVCXFQLS-OTWZMJIISA-N	0.0		flat tautomer	637271760	5434.0	20.416801226	1.0	34.7514358083	0.583224181521	2.01	2.52639401101
54570956	637271760	6158.0	17.3757179042	0.583224181521	BJHIKXHVCXFQLS-OTWZMJIISA-N	0.0		flat tautomer	637271760	10664.0	19.9507819773	1.0	34.7514358083	0.583224181521	2.01	2.52639401101
54571045	637271760	6158.0	17.3757179042	0.58023731848	BJHIKXHVCXFQLS-OTWZMJIISA-N	0.0		flat tautomer	637271760	5434.0	20.416801226	1.0	34.7514358083	0.58023731848	2.01	2.52315317818
54571046	637271760	6158.0	17.3757179042	0.58023731848	BJHIKXHVCXFQLS-OTWZMJIISA-N	0.0		flat tautomer	637271760	10664.0	19.9507819773	1.0	34.7514358083	0.58023731848	2.01	2.52315317818
54571063	637271760	6158.0	17.3757179042	0.573326109277	BJHIKXHVCXFQLS-OTWZMJIISA-N	0.0		flat tautomer	637271760	5434.0	20.416801226	1.0	34.7514358083	0.573326109277	2.01	2.51560606178
54571064	637271760	6158.0	17.3757179042	0.573326109277	BJHIKXHVCXFQLS-OTWZMJIISA-N	0.0		flat tautomer	637271760	10664.0	19.9507819773	1.0	34.7514358083	0.573326109277	2.01	2.51560606178
28608251	637266038	2679.0	11.0227337876	0.447786751632	BJHIKXHVCXFQLS-OTWZMJIISA-N	0.0		flat tautomer	637266038	2679.0	15.467245621	2.0	22.0454675751	0.447786751632	2.01	2.50988690067
54571081	637271760	6158.0	17.3757179042	0.561235096429	BJHIKXHVCXFQLS-OTWZMJIISA-N	0.0		flat tautomer	637271760	5434.0	20.416801226	1.0	34.7514358083	0.561235096429	2.01	2.50223680596
54571082	637271760	6158.0	17.3757179042	0.561235096429	BJHIKXHVCXFQLS-OTWZMJIISA-N	0.0		flat tautomer	637271760	10664.0	19.9507819773	1.0	34.7514358083	0.561235096429	2.01	2.50223680596
54571092	637271760	5434.0	19.2076083105	0.488702364713	BJHIKXHVCXFQLS-OTWZMJIISA-N	0.0		flat tautomer	637271760	10664.0	19.9507819773	1.0	38.415216621	0.488702364713	2.01	2.47848300963
54570804	637271760	5434.0	19.2076083105	0.487295900371	BJHIKXHVCXFQLS-OTWZMJIISA-N	0.0		flat tautomer	637271760	10664.0	19.9507819773	1.0	38.415216621	0.487295900371	2.01	2.47669784004
5474884	637270822	2679.0	68.2373214363	0.135483075615	BJHIKXHVCXFQLS-OTWZMJIISA-N	0.0		flat tautomer	637270822	3785.0	90.7375489103	1.0	136.474642873	0.135483075615	2.01	2.46906923285
5474885	637270822	2679.0	68.2373214363	0.135483075615	BJHIKXHVCXFQLS-OTWZMJIISA-N	0.0		flat tautomer	637270822	4146.0	90.7375489103	1.0	136.474642873	0.135483075615	2.01	2.46906923285
5474886	637270822	2679.0	68.2373214363	0.135483075615	BJHIKXHVCXFQLS-OTWZMJIISA-N	0.0		flat tautomer	637270822	658.0	87.6736641391	1.0	136.474642873	0.135483075615	2.01	2.46906923285
5474887	637270822	2679.0	68.2373214363	0.135483075615	BJHIKXHVCXFQLS-OTWZMJIISA-N	0.0		flat tautomer	637270822	2754.0	87.6736641391	1.0	136.474642873	0.135483075615	2.01	2.46906923285
5474888	637270822	2679.0	68.2373214363	0.135483075615	BJHIKXHVCXFQLS-OTWZMJIISA-N	0.0		flat tautomer	637270822	4575.0	87.6736641391	1.0	136.474642873	0.135483075615	2.01	2.46906923285
5474889	637270822	2679.0	68.2373214363	0.135483075615	BJHIKXHVCXFQLS-OTWZMJIISA-N	0.0		flat tautomer	637270822	5746.0	87.6736641391	1.0	136.474642873	0.135483075615	2.01	2.46906923285
5474890	637270822	2679.0	68.2373214363	0.135483075615	BJHIKXHVCXFQLS-OTWZMJIISA-N	0.0		flat tautomer	637270822	5904.0	87.6736641391	1.0	136.474642873	0.135483075615	2.01	2.46906923285
5474891	637270822	2679.0	68.2373214363	0.135483075615	BJHIKXHVCXFQLS-OTWZMJIISA-N	0.0		flat tautomer	637270822	6396.0	87.6736641391	1.0	136.474642873	0.135483075615	2.01	2.46906923285
28608335	637266038	2679.0	11.0227337876	0.402413194785	BJHIKXHVCXFQLS-OTWZMJIISA-N	0.0		flat tautomer	637266038	2679.0	15.467245621	2.0	22.0454675751	0.402413194785	2.01	2.44373660934
28608083	637266038	2679.0	11.0227337876	0.394416883561	BJHIKXHVCXFQLS-OTWZMJIISA-N	0.0		flat tautomer	637266038	2679.0	15.467245621	2.0	22.0454675751	0.394416883561	2.01	2.43150527566
54571146	637271760	5434.0	19.2076083105	0.447786751632	BJHIKXHVCXFQLS-OTWZMJIISA-N	0.0		flat tautomer	637271760	10664.0	19.9507819773	1.0	38.415216621	0.447786751632	2.01	2.42489336968
28608167	637266038	2679.0	11.0227337876	0.387539753575	BJHIKXHVCXFQLS-OTWZMJIISA-N	0.0		flat tautomer	637266038	2679.0	15.467245621	2.0	22.0454675751	0.387539753575	2.01	2.42083620906
54571099	637271760	6158.0	17.3757179042	0.488702364713	BJHIKXHVCXFQLS-OTWZMJIISA-N	0.0		flat tautomer	637271760	5434.0	20.416801226	1.0	34.7514358083	0.488702364713	2.01	2.4171483894
54571100	637271760	6158.0	17.3757179042	0.488702364713	BJHIKXHVCXFQLS-OTWZMJIISA-N	0.0		flat tautomer	637271760	10664.0	19.9507819773	1.0	34.7514358083	0.488702364713	2.01	2.4171483894
54570811	637271760	6158.0	17.3757179042	0.487295900371	BJHIKXHVCXFQLS-OTWZMJIISA-N	0.0		flat tautomer	637271760	5434.0	20.416801226	1.0	34.7514358083	0.487295900371	2.01	2.41540739711
54570812	637271760	6158.0	17.3757179042	0.487295900371	BJHIKXHVCXFQLS-OTWZMJIISA-N	0.0		flat tautomer	637271760	10664.0	19.9507819773	1.0	34.7514358083	0.487295900371	2.01	2.41540739711
28608419	637266038	2679.0	11.0227337876	0.374527657814	BJHIKXHVCXFQLS-OTWZMJIISA-N	0.0		flat tautomer	637266038	2679.0	15.467245621	2.0	22.0454675751	0.374527657814	2.01	2.40025462694
54571153	637271760	6158.0	17.3757179042	0.447786751632	BJHIKXHVCXFQLS-OTWZMJIISA-N	0.0		flat tautomer	637271760	5434.0	20.416801226	1.0	34.7514358083	0.447786751632	2.01	2.36488492365
54571154	637271760	6158.0	17.3757179042	0.447786751632	BJHIKXHVCXFQLS-OTWZMJIISA-N	0.0		flat tautomer	637271760	10664.0	19.9507819773	1.0	34.7514358083	0.447786751632	2.01	2.36488492365
54571164	637271760	5434.0	19.2076083105	0.402413194785	BJHIKXHVCXFQLS-OTWZMJIISA-N	0.0		flat tautomer	637271760	10664.0	19.9507819773	1.0	38.415216621	0.402413194785	2.01	2.36098315811
54571110	637271760	5434.0	19.2076083105	0.394416883561	BJHIKXHVCXFQLS-OTWZMJIISA-N	0.0		flat tautomer	637271760	10664.0	19.9507819773	1.0	38.415216621	0.394416883561	2.01	2.34916602008
54571128	637271760	5434.0	19.2076083105	0.387539753575	BJHIKXHVCXFQLS-OTWZMJIISA-N	0.0		flat tautomer	637271760	10664.0	19.9507819773	1.0	38.415216621	0.387539753575	2.01	2.33885824532
54571182	637271760	5434.0	19.2076083105	0.374527657814	BJHIKXHVCXFQLS-OTWZMJIISA-N	0.0		flat tautomer	637271760	10664.0	19.9507819773	1.0	38.415216621	0.374527657814	2.01	2.3189736274
54571171	637271760	6158.0	17.3757179042	0.402413194785	BJHIKXHVCXFQLS-OTWZMJIISA-N	0.0		flat tautomer	637271760	5434.0	20.416801226	1.0	34.7514358083	0.402413194785	2.01	2.30255628781
54571172	637271760	6158.0	17.3757179042	0.402413194785	BJHIKXHVCXFQLS-OTWZMJIISA-N	0.0		flat tautomer	637271760	10664.0	19.9507819773	1.0	34.7514358083	0.402413194785	2.01	2.30255628781
54571117	637271760	6158.0	17.3757179042	0.394416883561	BJHIKXHVCXFQLS-OTWZMJIISA-N	0.0		flat tautomer	637271760	5434.0	20.416801226	1.0	34.7514358083	0.394416883561	2.01	2.29103158659
54571118	637271760	6158.0	17.3757179042	0.394416883561	BJHIKXHVCXFQLS-OTWZMJIISA-N	0.0		flat tautomer	637271760	10664.0	19.9507819773	1.0	34.7514358083	0.394416883561	2.01	2.29103158659
54571135	637271760	6158.0	17.3757179042	0.387539753575	BJHIKXHVCXFQLS-OTWZMJIISA-N	0.0		flat tautomer	637271760	5434.0	20.416801226	1.0	34.7514358083	0.387539753575	2.01	2.28097889666
54571136	637271760	6158.0	17.3757179042	0.387539753575	BJHIKXHVCXFQLS-OTWZMJIISA-N	0.0		flat tautomer	637271760	10664.0	19.9507819773	1.0	34.7514358083	0.387539753575	2.01	2.28097889666
54571189	637271760	6158.0	17.3757179042	0.374527657814	BJHIKXHVCXFQLS-OTWZMJIISA-N	0.0		flat tautomer	637271760	5434.0	20.416801226	1.0	34.7514358083	0.374527657814	2.01	2.26158636019
54571190	637271760	6158.0	17.3757179042	0.374527657814	BJHIKXHVCXFQLS-OTWZMJIISA-N	0.0		flat tautomer	637271760	10664.0	19.9507819773	1.0	34.7514358083	0.374527657814	2.01	2.26158636019
54570929	637271760	5434.0	19.2076083105	0.135483075615	BJHIKXHVCXFQLS-OTWZMJIISA-N	0.0		flat tautomer	637271760	5434.0	20.416801226	2.0	38.415216621	0.135483075615	2.01	2.13871835493
41341876	637264737	2679.0	37.9136401693	0.135483075615	BJHIKXHVCXFQLS-OTWZMJIISA-N	0.0		flat tautomer	637264737	263.0	43.1536628879	1.0	75.8272803387	0.135483075615	2.01	2.13170275277
41341877	637264737	2679.0	37.9136401693	0.135483075615	BJHIKXHVCXFQLS-OTWZMJIISA-N	0.0		flat tautomer	637264737	4015.0	43.1536628879	1.0	75.8272803387	0.135483075615	2.01	2.13170275277
41341879	637264737	2679.0	37.9136401693	0.135483075615	BJHIKXHVCXFQLS-OTWZMJIISA-N	0.0		flat tautomer	637264737	7054.0	38.1463017882	1.0	75.8272803387	0.135483075615	2.01	2.13170275277
41341878	637264737	2679.0	37.9136401693	0.135483075615	BJHIKXHVCXFQLS-OTWZMJIISA-N	0.0		flat tautomer	637264737	4116.0	42.7619538969	1.0	75.8272803387	0.135483075615	2.01	2.13170275277
11038911	637264593	2679.0	36.8356471442	0.135483075615	BJHIKXHVCXFQLS-OTWZMJIISA-N	0.0		flat tautomer	637264593	4116.0	37.11463878	1.0	73.6712942884	0.135483075615	2.01	2.11638585904
11038912	637264593	2679.0	36.8356471442	0.135483075615	BJHIKXHVCXFQLS-OTWZMJIISA-N	0.0		flat tautomer	637264593	670.0	36.920818754	1.0	73.6712942884	0.135483075615	2.01	2.11638585904
7682388	637270527	12163.0	36.1784864716	0.135483075615	BJHIKXHVCXFQLS-OTWZMJIISA-N	0.0		flat tautomer	637270527	4116.0	41.1857524043	1.0	72.3569729432	0.135483075615	2.01	2.10688278004
7682391	637270527	12163.0	36.1784864716	0.135483075615	BJHIKXHVCXFQLS-OTWZMJIISA-N	0.0		flat tautomer	637270527	8360.0	39.2676062402	1.0	72.3569729432	0.135483075615	2.01	2.10688278004
7682392	637270527	12163.0	36.1784864716	0.135483075615	BJHIKXHVCXFQLS-OTWZMJIISA-N	0.0		flat tautomer	637270527	10160.0	39.2676062402	1.0	72.3569729432	0.135483075615	2.01	2.10688278004
11038914	637264593	2679.0	36.8356471442	0.135483075615	BJHIKXHVCXFQLS-OTWZMJIISA-N	0.0		flat tautomer	637264593	971.0	35.8569851997	1.0	71.7139703995	0.135483075615	2.01	2.10218638019
11038915	637264593	2679.0	36.8356471442	0.135483075615	BJHIKXHVCXFQLS-OTWZMJIISA-N	0.0		flat tautomer	637264593	6325.0	35.8569851997	1.0	71.7139703995	0.135483075615	2.01	2.10218638019
11038916	637264593	2679.0	36.8356471442	0.135483075615	BJHIKXHVCXFQLS-OTWZMJIISA-N	0.0		flat tautomer	637264593	14852.0	35.8569851997	1.0	71.7139703995	0.135483075615	2.01	2.10218638019
11038917	637264593	2679.0	36.8356471442	0.135483075615	BJHIKXHVCXFQLS-OTWZMJIISA-N	0.0		flat tautomer	637264593	9394.0	35.406713933	1.0	70.813427866	0.135483075615	2.01	2.09555556329
28607243	637266038	2679.0	11.0227337876	0.135483075615	BJHIKXHVCXFQLS-OTWZMJIISA-N	0.0		flat tautomer	637266038	2679.0	15.467245621	2.0	22.0454675751	0.135483075615	2.01	1.86147669614
54570930	637271760	5434.0	19.2076083105	0.135483075615	BJHIKXHVCXFQLS-OTWZMJIISA-N	0.0		flat tautomer	637271760	10664.0	19.9507819773	1.0	38.415216621	0.135483075615	2.01	1.7984405979
54570937	637271760	6158.0	17.3757179042	0.135483075615	BJHIKXHVCXFQLS-OTWZMJIISA-N	0.0		flat tautomer	637271760	5434.0	20.416801226	1.0	34.7514358083	0.135483075615	2.01	1.75393487781
54570938	637271760	6158.0	17.3757179042	0.135483075615	BJHIKXHVCXFQLS-OTWZMJIISA-N	0.0		flat tautomer	637271760	10664.0	19.9507819773	1.0	34.7514358083	0.135483075615	2.01	1.75393487781
39573599	637265822	2679.0	84.2048154103	0.6782496772	BJHIKXHVCXFQLS-OTWZMJIISA-N	0.0		flat tautomer	637265822	981.0	119.850780887	0.01	168.409630821	0.6782496772	2.01	1.23094357047
39573515	637265822	2679.0	84.2048154103	0.67017394366	BJHIKXHVCXFQLS-OTWZMJIISA-N	0.0		flat tautomer	637265822	981.0	119.850780887	0.01	168.409630821	0.67017394366	2.01	1.22726296832
39573627	637265822	2679.0	84.2048154103	0.667387768058	BJHIKXHVCXFQLS-OTWZMJIISA-N	0.0		flat tautomer	637265822	981.0	119.850780887	0.01	168.409630821	0.667387768058	2.01	1.22598542165
39573501	637265822	2679.0	84.2048154103	0.658236078246	BJHIKXHVCXFQLS-OTWZMJIISA-N	0.0		flat tautomer	637265822	981.0	119.850780887	0.01	168.409630821	0.658236078246	2.01	1.22176074145
19085936	637269104	15599.0	80.519993057	0.6782496772	BJHIKXHVCXFQLS-OTWZMJIISA-N	0.0		direct	637269104	10447.0	200.0	0.01	161.039986114	0.6782496772	2.01	1.21725017148
19085930	637269104	15599.0	80.519993057	0.67017394366	BJHIKXHVCXFQLS-OTWZMJIISA-N	0.0		direct	637269104	10447.0	200.0	0.01	161.039986114	0.67017394366	2.01	1.21361051349
19085938	637269104	15599.0	80.519993057	0.667387768058	BJHIKXHVCXFQLS-OTWZMJIISA-N	0.0		direct	637269104	10447.0	200.0	0.01	161.039986114	0.667387768058	2.01	1.21234717864
39573487	637265822	2679.0	84.2048154103	0.634217443909	BJHIKXHVCXFQLS-OTWZMJIISA-N	0.0		flat tautomer	637265822	981.0	119.850780887	0.01	168.409630821	0.634217443909	2.01	1.21045957752
39573529	637265822	2679.0	84.2048154103	0.629702481806	BJHIKXHVCXFQLS-OTWZMJIISA-N	0.0		flat tautomer	637265822	981.0	119.850780887	0.01	168.409630821	0.629702481806	2.01	1.20829950217
19085929	637269104	15599.0	80.519993057	0.658236078246	BJHIKXHVCXFQLS-OTWZMJIISA-N	0.0		direct	637269104	10447.0	200.0	0.01	161.039986114	0.658236078246	2.01	1.20816949509
53592673	637267397	538.0	200.0	0.6782496772	BJHIKXHVCXFQLS-OTWZMJIISA-N	1.0	HSNZZMHEPUFJNZ-SHUUEZRQSA-N	direct	637267397	538.0	200.0	2.0	400.0	0.3391248386	2.01	1.20809592604
39573543	637265822	2679.0	84.2048154103	0.626262042857	BJHIKXHVCXFQLS-OTWZMJIISA-N	0.0		flat tautomer	637265822	981.0	119.850780887	0.01	168.409630821	0.626262042857	2.01	1.2066456953
39573613	637265822	2679.0	84.2048154103	0.622430437491	BJHIKXHVCXFQLS-OTWZMJIISA-N	0.0		flat tautomer	637265822	981.0	119.850780887	0.01	168.409630821	0.622430437491	2.01	1.20479581642
53586937	637267397	538.0	200.0	0.67017394366	BJHIKXHVCXFQLS-OTWZMJIISA-N	1.0	HSNZZMHEPUFJNZ-SHUUEZRQSA-N	direct	637267397	538.0	200.0	2.0	400.0	0.33508697183	2.01	1.20448363985
53594585	637267397	538.0	200.0	0.667387768058	BJHIKXHVCXFQLS-OTWZMJIISA-N	1.0	HSNZZMHEPUFJNZ-SHUUEZRQSA-N	direct	637267397	538.0	200.0	2.0	400.0	0.333693884029	2.01	1.20322980582
53585981	637267397	538.0	200.0	0.658236078246	BJHIKXHVCXFQLS-OTWZMJIISA-N	1.0	HSNZZMHEPUFJNZ-SHUUEZRQSA-N	direct	637267397	538.0	200.0	2.0	400.0	0.329118039123	2.01	1.19908354025
39573641	637265822	2679.0	84.2048154103	0.607496948473	BJHIKXHVCXFQLS-OTWZMJIISA-N	0.0		flat tautomer	637265822	981.0	119.850780887	0.01	168.409630821	0.607496948473	2.01	1.19750344231
19085928	637269104	15599.0	80.519993057	0.634217443909	BJHIKXHVCXFQLS-OTWZMJIISA-N	0.0		direct	637269104	10447.0	200.0	0.01	161.039986114	0.634217443909	2.01	1.19699404883
19085931	637269104	15599.0	80.519993057	0.629702481806	BJHIKXHVCXFQLS-OTWZMJIISA-N	0.0		direct	637269104	10447.0	200.0	0.01	161.039986114	0.629702481806	2.01	1.19485800283
39573557	637265822	2679.0	84.2048154103	0.602055597886	BJHIKXHVCXFQLS-OTWZMJIISA-N	0.0		flat tautomer	637265822	981.0	119.850780887	0.01	168.409630821	0.602055597886	2.01	1.19481287832
19085932	637269104	15599.0	80.519993057	0.626262042857	BJHIKXHVCXFQLS-OTWZMJIISA-N	0.0		direct	637269104	10447.0	200.0	0.01	161.039986114	0.626262042857	2.01	1.19322259343
19085937	637269104	15599.0	80.519993057	0.622430437491	BJHIKXHVCXFQLS-OTWZMJIISA-N	0.0		direct	637269104	10447.0	200.0	0.01	161.039986114	0.622430437491	2.01	1.19139329317
53585025	637267397	538.0	200.0	0.634217443909	BJHIKXHVCXFQLS-OTWZMJIISA-N	1.0	HSNZZMHEPUFJNZ-SHUUEZRQSA-N	direct	637267397	538.0	200.0	2.0	400.0	0.317108721955	2.01	1.18799213816
53587893	637267397	538.0	200.0	0.629702481806	BJHIKXHVCXFQLS-OTWZMJIISA-N	1.0	HSNZZMHEPUFJNZ-SHUUEZRQSA-N	direct	637267397	538.0	200.0	2.0	400.0	0.314851240903	2.01	1.18587215614
39573585	637265822	2679.0	84.2048154103	0.583224181521	BJHIKXHVCXFQLS-OTWZMJIISA-N	0.0		flat tautomer	637265822	981.0	119.850780887	0.01	168.409630821	0.583224181521	2.01	1.18535824777
53588849	637267397	538.0	200.0	0.626262042857	BJHIKXHVCXFQLS-OTWZMJIISA-N	1.0	HSNZZMHEPUFJNZ-SHUUEZRQSA-N	direct	637267397	538.0	200.0	2.0	400.0	0.313131021429	2.01	1.18424904572
19085939	637269104	15599.0	80.519993057	0.607496948473	BJHIKXHVCXFQLS-OTWZMJIISA-N	0.0		direct	637269104	10447.0	200.0	0.01	161.039986114	0.607496948473	2.01	1.1841820417
39573655	637265822	2679.0	84.2048154103	0.58023731848	BJHIKXHVCXFQLS-OTWZMJIISA-N	0.0		flat tautomer	637265822	981.0	119.850780887	0.01	168.409630821	0.58023731848	2.01	1.18383768213
53593629	637267397	538.0	200.0	0.622430437491	BJHIKXHVCXFQLS-OTWZMJIISA-N	1.0	HSNZZMHEPUFJNZ-SHUUEZRQSA-N	direct	637267397	538.0	200.0	2.0	400.0	0.311215218746	2.01	1.18243350259
19085933	637269104	15599.0	80.519993057	0.602055597886	BJHIKXHVCXFQLS-OTWZMJIISA-N	0.0		direct	637269104	10447.0	200.0	0.01	161.039986114	0.602055597886	2.01	1.18152140837
39573669	637265822	2679.0	84.2048154103	0.573326109277	BJHIKXHVCXFQLS-OTWZMJIISA-N	0.0		flat tautomer	637265822	981.0	119.850780887	0.01	168.409630821	0.573326109277	2.01	1.18029665225
53595541	637267397	538.0	200.0	0.607496948473	BJHIKXHVCXFQLS-OTWZMJIISA-N	1.0	HSNZZMHEPUFJNZ-SHUUEZRQSA-N	direct	637267397	538.0	200.0	2.0	400.0	0.303748474236	2.01	1.17527648284
39573683	637265822	2679.0	84.2048154103	0.561235096429	BJHIKXHVCXFQLS-OTWZMJIISA-N	0.0		flat tautomer	637265822	981.0	119.850780887	0.01	168.409630821	0.561235096429	2.01	1.17402393407
53589805	637267397	538.0	200.0	0.602055597886	BJHIKXHVCXFQLS-OTWZMJIISA-N	1.0	HSNZZMHEPUFJNZ-SHUUEZRQSA-N	direct	637267397	538.0	200.0	2.0	400.0	0.301027798943	2.01	1.17263585862
19085935	637269104	15599.0	80.519993057	0.583224181521	BJHIKXHVCXFQLS-OTWZMJIISA-N	0.0		direct	637269104	10447.0	200.0	0.01	161.039986114	0.583224181521	2.01	1.17217195408
19085940	637269104	15599.0	80.519993057	0.58023731848	BJHIKXHVCXFQLS-OTWZMJIISA-N	0.0		direct	637269104	10447.0	200.0	0.01	161.039986114	0.58023731848	2.01	1.17066830368
5475348	637270822	2679.0	68.2373214363	0.6782496772	BJHIKXHVCXFQLS-OTWZMJIISA-N	0.0		flat tautomer	637270822	1248.0	102.987162775	0.01	136.474642873	0.6782496772	2.01	1.16791007504
5475349	637270822	2679.0	68.2373214363	0.6782496772	BJHIKXHVCXFQLS-OTWZMJIISA-N	0.0		flat tautomer	637270822	5136.0	102.987162775	0.01	136.474642873	0.6782496772	2.01	1.16791007504
5475352	637270822	2679.0	68.2373214363	0.6782496772	BJHIKXHVCXFQLS-OTWZMJIISA-N	0.0		flat tautomer	637270822	1179.0	97.1524273409	0.01	136.474642873	0.6782496772	2.01	1.16791007504
5475353	637270822	2679.0	68.2373214363	0.6782496772	BJHIKXHVCXFQLS-OTWZMJIISA-N	0.0		flat tautomer	637270822	1656.0	97.1524273409	0.01	136.474642873	0.6782496772	2.01	1.16791007504
5475356	637270822	2679.0	68.2373214363	0.6782496772	BJHIKXHVCXFQLS-OTWZMJIISA-N	0.0		flat tautomer	637270822	1011.0	94.3904055908	0.01	136.474642873	0.6782496772	2.01	1.16791007504
5475357	637270822	2679.0	68.2373214363	0.6782496772	BJHIKXHVCXFQLS-OTWZMJIISA-N	0.0		flat tautomer	637270822	1203.0	94.3904055908	0.01	136.474642873	0.6782496772	2.01	1.16791007504
5475359	637270822	2679.0	68.2373214363	0.6782496772	BJHIKXHVCXFQLS-OTWZMJIISA-N	0.0		flat tautomer	637270822	2127.0	94.3904055908	0.01	136.474642873	0.6782496772	2.01	1.16791007504
5475360	637270822	2679.0	68.2373214363	0.6782496772	BJHIKXHVCXFQLS-OTWZMJIISA-N	0.0		flat tautomer	637270822	7236.0	94.3904055908	0.01	136.474642873	0.6782496772	2.01	1.16791007504
5475361	637270822	2679.0	68.2373214363	0.6782496772	BJHIKXHVCXFQLS-OTWZMJIISA-N	0.0		flat tautomer	637270822	11520.0	94.3904055908	0.01	136.474642873	0.6782496772	2.01	1.16791007504
19085941	637269104	15599.0	80.519993057	0.573326109277	BJHIKXHVCXFQLS-OTWZMJIISA-N	0.0		direct	637269104	10447.0	200.0	0.01	161.039986114	0.573326109277	2.01	1.16716666532
5473908	637270822	2679.0	68.2373214363	0.67017394366	BJHIKXHVCXFQLS-OTWZMJIISA-N	0.0		flat tautomer	637270822	1248.0	102.987162775	0.01	136.474642873	0.67017394366	2.01	1.16441794718
5473909	637270822	2679.0	68.2373214363	0.67017394366	BJHIKXHVCXFQLS-OTWZMJIISA-N	0.0		flat tautomer	637270822	5136.0	102.987162775	0.01	136.474642873	0.67017394366	2.01	1.16441794718
5473912	637270822	2679.0	68.2373214363	0.67017394366	BJHIKXHVCXFQLS-OTWZMJIISA-N	0.0		flat tautomer	637270822	1179.0	97.1524273409	0.01	136.474642873	0.67017394366	2.01	1.16441794718
5473913	637270822	2679.0	68.2373214363	0.67017394366	BJHIKXHVCXFQLS-OTWZMJIISA-N	0.0		flat tautomer	637270822	1656.0	97.1524273409	0.01	136.474642873	0.67017394366	2.01	1.16441794718
5473916	637270822	2679.0	68.2373214363	0.67017394366	BJHIKXHVCXFQLS-OTWZMJIISA-N	0.0		flat tautomer	637270822	1011.0	94.3904055908	0.01	136.474642873	0.67017394366	2.01	1.16441794718
5473917	637270822	2679.0	68.2373214363	0.67017394366	BJHIKXHVCXFQLS-OTWZMJIISA-N	0.0		flat tautomer	637270822	1203.0	94.3904055908	0.01	136.474642873	0.67017394366	2.01	1.16441794718
5473919	637270822	2679.0	68.2373214363	0.67017394366	BJHIKXHVCXFQLS-OTWZMJIISA-N	0.0		flat tautomer	637270822	2127.0	94.3904055908	0.01	136.474642873	0.67017394366	2.01	1.16441794718
5473920	637270822	2679.0	68.2373214363	0.67017394366	BJHIKXHVCXFQLS-OTWZMJIISA-N	0.0		flat tautomer	637270822	7236.0	94.3904055908	0.01	136.474642873	0.67017394366	2.01	1.16441794718
5473921	637270822	2679.0	68.2373214363	0.67017394366	BJHIKXHVCXFQLS-OTWZMJIISA-N	0.0		flat tautomer	637270822	11520.0	94.3904055908	0.01	136.474642873	0.67017394366	2.01	1.16441794718
53591717	637267397	538.0	200.0	0.583224181521	BJHIKXHVCXFQLS-OTWZMJIISA-N	1.0	HSNZZMHEPUFJNZ-SHUUEZRQSA-N	direct	637267397	538.0	200.0	2.0	400.0	0.29161209076	2.01	1.16335671624
5475828	637270822	2679.0	68.2373214363	0.667387768058	BJHIKXHVCXFQLS-OTWZMJIISA-N	0.0		flat tautomer	637270822	1248.0	102.987162775	0.01	136.474642873	0.667387768058	2.01	1.16320582043
5475829	637270822	2679.0	68.2373214363	0.667387768058	BJHIKXHVCXFQLS-OTWZMJIISA-N	0.0		flat tautomer	637270822	5136.0	102.987162775	0.01	136.474642873	0.667387768058	2.01	1.16320582043
5475832	637270822	2679.0	68.2373214363	0.667387768058	BJHIKXHVCXFQLS-OTWZMJIISA-N	0.0		flat tautomer	637270822	1179.0	97.1524273409	0.01	136.474642873	0.667387768058	2.01	1.16320582043
5475833	637270822	2679.0	68.2373214363	0.667387768058	BJHIKXHVCXFQLS-OTWZMJIISA-N	0.0		flat tautomer	637270822	1656.0	97.1524273409	0.01	136.474642873	0.667387768058	2.01	1.16320582043
5475836	637270822	2679.0	68.2373214363	0.667387768058	BJHIKXHVCXFQLS-OTWZMJIISA-N	0.0		flat tautomer	637270822	1011.0	94.3904055908	0.01	136.474642873	0.667387768058	2.01	1.16320582043
5475837	637270822	2679.0	68.2373214363	0.667387768058	BJHIKXHVCXFQLS-OTWZMJIISA-N	0.0		flat tautomer	637270822	1203.0	94.3904055908	0.01	136.474642873	0.667387768058	2.01	1.16320582043
5475839	637270822	2679.0	68.2373214363	0.667387768058	BJHIKXHVCXFQLS-OTWZMJIISA-N	0.0		flat tautomer	637270822	2127.0	94.3904055908	0.01	136.474642873	0.667387768058	2.01	1.16320582043
5475840	637270822	2679.0	68.2373214363	0.667387768058	BJHIKXHVCXFQLS-OTWZMJIISA-N	0.0		flat tautomer	637270822	7236.0	94.3904055908	0.01	136.474642873	0.667387768058	2.01	1.16320582043
5475841	637270822	2679.0	68.2373214363	0.667387768058	BJHIKXHVCXFQLS-OTWZMJIISA-N	0.0		flat tautomer	637270822	11520.0	94.3904055908	0.01	136.474642873	0.667387768058	2.01	1.16320582043
53596497	637267397	538.0	200.0	0.58023731848	BJHIKXHVCXFQLS-OTWZMJIISA-N	1.0	HSNZZMHEPUFJNZ-SHUUEZRQSA-N	direct	637267397	538.0	200.0	2.0	400.0	0.29011865924	2.01	1.16186437394
19085942	637269104	15599.0	80.519993057	0.561235096429	BJHIKXHVCXFQLS-OTWZMJIISA-N	0.0		direct	637269104	10447.0	200.0	0.01	161.039986114	0.561235096429	2.01	1.16096372681
5473668	637270822	2679.0	68.2373214363	0.658236078246	BJHIKXHVCXFQLS-OTWZMJIISA-N	0.0		flat tautomer	637270822	1248.0	102.987162775	0.01	136.474642873	0.658236078246	2.01	1.15919747537
5473669	637270822	2679.0	68.2373214363	0.658236078246	BJHIKXHVCXFQLS-OTWZMJIISA-N	0.0		flat tautomer	637270822	5136.0	102.987162775	0.01	136.474642873	0.658236078246	2.01	1.15919747537
5473672	637270822	2679.0	68.2373214363	0.658236078246	BJHIKXHVCXFQLS-OTWZMJIISA-N	0.0		flat tautomer	637270822	1179.0	97.1524273409	0.01	136.474642873	0.658236078246	2.01	1.15919747537
5473673	637270822	2679.0	68.2373214363	0.658236078246	BJHIKXHVCXFQLS-OTWZMJIISA-N	0.0		flat tautomer	637270822	1656.0	97.1524273409	0.01	136.474642873	0.658236078246	2.01	1.15919747537
5473676	637270822	2679.0	68.2373214363	0.658236078246	BJHIKXHVCXFQLS-OTWZMJIISA-N	0.0		flat tautomer	637270822	1011.0	94.3904055908	0.01	136.474642873	0.658236078246	2.01	1.15919747537
5473677	637270822	2679.0	68.2373214363	0.658236078246	BJHIKXHVCXFQLS-OTWZMJIISA-N	0.0		flat tautomer	637270822	1203.0	94.3904055908	0.01	136.474642873	0.658236078246	2.01	1.15919747537
5473679	637270822	2679.0	68.2373214363	0.658236078246	BJHIKXHVCXFQLS-OTWZMJIISA-N	0.0		flat tautomer	637270822	2127.0	94.3904055908	0.01	136.474642873	0.658236078246	2.01	1.15919747537
5473680	637270822	2679.0	68.2373214363	0.658236078246	BJHIKXHVCXFQLS-OTWZMJIISA-N	0.0		flat tautomer	637270822	7236.0	94.3904055908	0.01	136.474642873	0.658236078246	2.01	1.15919747537
5473681	637270822	2679.0	68.2373214363	0.658236078246	BJHIKXHVCXFQLS-OTWZMJIISA-N	0.0		flat tautomer	637270822	11520.0	94.3904055908	0.01	136.474642873	0.658236078246	2.01	1.15919747537
53597453	637267397	538.0	200.0	0.573326109277	BJHIKXHVCXFQLS-OTWZMJIISA-N	1.0	HSNZZMHEPUFJNZ-SHUUEZRQSA-N	direct	637267397	538.0	200.0	2.0	400.0	0.286663054639	2.01	1.15838906941
53598409	637267397	538.0	200.0	0.561235096429	BJHIKXHVCXFQLS-OTWZMJIISA-N	1.0	HSNZZMHEPUFJNZ-SHUUEZRQSA-N	direct	637267397	538.0	200.0	2.0	400.0	0.280617548214	2.01	1.15223277967
5473428	637270822	2679.0	68.2373214363	0.634217443909	BJHIKXHVCXFQLS-OTWZMJIISA-N	0.0		flat tautomer	637270822	1248.0	102.987162775	0.01	136.474642873	0.634217443909	2.01	1.14847501537
5473429	637270822	2679.0	68.2373214363	0.634217443909	BJHIKXHVCXFQLS-OTWZMJIISA-N	0.0		flat tautomer	637270822	5136.0	102.987162775	0.01	136.474642873	0.634217443909	2.01	1.14847501537
5473432	637270822	2679.0	68.2373214363	0.634217443909	BJHIKXHVCXFQLS-OTWZMJIISA-N	0.0		flat tautomer	637270822	1179.0	97.1524273409	0.01	136.474642873	0.634217443909	2.01	1.14847501537
5473433	637270822	2679.0	68.2373214363	0.634217443909	BJHIKXHVCXFQLS-OTWZMJIISA-N	0.0		flat tautomer	637270822	1656.0	97.1524273409	0.01	136.474642873	0.634217443909	2.01	1.14847501537
5473436	637270822	2679.0	68.2373214363	0.634217443909	BJHIKXHVCXFQLS-OTWZMJIISA-N	0.0		flat tautomer	637270822	1011.0	94.3904055908	0.01	136.474642873	0.634217443909	2.01	1.14847501537
5473437	637270822	2679.0	68.2373214363	0.634217443909	BJHIKXHVCXFQLS-OTWZMJIISA-N	0.0		flat tautomer	637270822	1203.0	94.3904055908	0.01	136.474642873	0.634217443909	2.01	1.14847501537
5473439	637270822	2679.0	68.2373214363	0.634217443909	BJHIKXHVCXFQLS-OTWZMJIISA-N	0.0		flat tautomer	637270822	2127.0	94.3904055908	0.01	136.474642873	0.634217443909	2.01	1.14847501537
5473440	637270822	2679.0	68.2373214363	0.634217443909	BJHIKXHVCXFQLS-OTWZMJIISA-N	0.0		flat tautomer	637270822	7236.0	94.3904055908	0.01	136.474642873	0.634217443909	2.01	1.14847501537
5473441	637270822	2679.0	68.2373214363	0.634217443909	BJHIKXHVCXFQLS-OTWZMJIISA-N	0.0		flat tautomer	637270822	11520.0	94.3904055908	0.01	136.474642873	0.634217443909	2.01	1.14847501537
5474148	637270822	2679.0	68.2373214363	0.629702481806	BJHIKXHVCXFQLS-OTWZMJIISA-N	0.0		flat tautomer	637270822	1248.0	102.987162775	0.01	136.474642873	0.629702481806	2.01	1.14642555199
5474149	637270822	2679.0	68.2373214363	0.629702481806	BJHIKXHVCXFQLS-OTWZMJIISA-N	0.0		flat tautomer	637270822	5136.0	102.987162775	0.01	136.474642873	0.629702481806	2.01	1.14642555199
5474152	637270822	2679.0	68.2373214363	0.629702481806	BJHIKXHVCXFQLS-OTWZMJIISA-N	0.0		flat tautomer	637270822	1179.0	97.1524273409	0.01	136.474642873	0.629702481806	2.01	1.14642555199
5474153	637270822	2679.0	68.2373214363	0.629702481806	BJHIKXHVCXFQLS-OTWZMJIISA-N	0.0		flat tautomer	637270822	1656.0	97.1524273409	0.01	136.474642873	0.629702481806	2.01	1.14642555199
5474156	637270822	2679.0	68.2373214363	0.629702481806	BJHIKXHVCXFQLS-OTWZMJIISA-N	0.0		flat tautomer	637270822	1011.0	94.3904055908	0.01	136.474642873	0.629702481806	2.01	1.14642555199
5474157	637270822	2679.0	68.2373214363	0.629702481806	BJHIKXHVCXFQLS-OTWZMJIISA-N	0.0		flat tautomer	637270822	1203.0	94.3904055908	0.01	136.474642873	0.629702481806	2.01	1.14642555199
5474159	637270822	2679.0	68.2373214363	0.629702481806	BJHIKXHVCXFQLS-OTWZMJIISA-N	0.0		flat tautomer	637270822	2127.0	94.3904055908	0.01	136.474642873	0.629702481806	2.01	1.14642555199
5474160	637270822	2679.0	68.2373214363	0.629702481806	BJHIKXHVCXFQLS-OTWZMJIISA-N	0.0		flat tautomer	637270822	7236.0	94.3904055908	0.01	136.474642873	0.629702481806	2.01	1.14642555199
5474161	637270822	2679.0	68.2373214363	0.629702481806	BJHIKXHVCXFQLS-OTWZMJIISA-N	0.0		flat tautomer	637270822	11520.0	94.3904055908	0.01	136.474642873	0.629702481806	2.01	1.14642555199
5474388	637270822	2679.0	68.2373214363	0.626262042857	BJHIKXHVCXFQLS-OTWZMJIISA-N	0.0		flat tautomer	637270822	1248.0	102.987162775	0.01	136.474642873	0.626262042857	2.01	1.14485643238
5474389	637270822	2679.0	68.2373214363	0.626262042857	BJHIKXHVCXFQLS-OTWZMJIISA-N	0.0		flat tautomer	637270822	5136.0	102.987162775	0.01	136.474642873	0.626262042857	2.01	1.14485643238
5474392	637270822	2679.0	68.2373214363	0.626262042857	BJHIKXHVCXFQLS-OTWZMJIISA-N	0.0		flat tautomer	637270822	1179.0	97.1524273409	0.01	136.474642873	0.626262042857	2.01	1.14485643238
5474393	637270822	2679.0	68.2373214363	0.626262042857	BJHIKXHVCXFQLS-OTWZMJIISA-N	0.0		flat tautomer	637270822	1656.0	97.1524273409	0.01	136.474642873	0.626262042857	2.01	1.14485643238
5474396	637270822	2679.0	68.2373214363	0.626262042857	BJHIKXHVCXFQLS-OTWZMJIISA-N	0.0		flat tautomer	637270822	1011.0	94.3904055908	0.01	136.474642873	0.626262042857	2.01	1.14485643238
5474397	637270822	2679.0	68.2373214363	0.626262042857	BJHIKXHVCXFQLS-OTWZMJIISA-N	0.0		flat tautomer	637270822	1203.0	94.3904055908	0.01	136.474642873	0.626262042857	2.01	1.14485643238
5474399	637270822	2679.0	68.2373214363	0.626262042857	BJHIKXHVCXFQLS-OTWZMJIISA-N	0.0		flat tautomer	637270822	2127.0	94.3904055908	0.01	136.474642873	0.626262042857	2.01	1.14485643238
5474400	637270822	2679.0	68.2373214363	0.626262042857	BJHIKXHVCXFQLS-OTWZMJIISA-N	0.0		flat tautomer	637270822	7236.0	94.3904055908	0.01	136.474642873	0.626262042857	2.01	1.14485643238
5474401	637270822	2679.0	68.2373214363	0.626262042857	BJHIKXHVCXFQLS-OTWZMJIISA-N	0.0		flat tautomer	637270822	11520.0	94.3904055908	0.01	136.474642873	0.626262042857	2.01	1.14485643238
5475588	637270822	2679.0	68.2373214363	0.622430437491	BJHIKXHVCXFQLS-OTWZMJIISA-N	0.0		flat tautomer	637270822	1248.0	102.987162775	0.01	136.474642873	0.622430437491	2.01	1.14310128109
5475589	637270822	2679.0	68.2373214363	0.622430437491	BJHIKXHVCXFQLS-OTWZMJIISA-N	0.0		flat tautomer	637270822	5136.0	102.987162775	0.01	136.474642873	0.622430437491	2.01	1.14310128109
5475592	637270822	2679.0	68.2373214363	0.622430437491	BJHIKXHVCXFQLS-OTWZMJIISA-N	0.0		flat tautomer	637270822	1179.0	97.1524273409	0.01	136.474642873	0.622430437491	2.01	1.14310128109
5475593	637270822	2679.0	68.2373214363	0.622430437491	BJHIKXHVCXFQLS-OTWZMJIISA-N	0.0		flat tautomer	637270822	1656.0	97.1524273409	0.01	136.474642873	0.622430437491	2.01	1.14310128109
5475596	637270822	2679.0	68.2373214363	0.622430437491	BJHIKXHVCXFQLS-OTWZMJIISA-N	0.0		flat tautomer	637270822	1011.0	94.3904055908	0.01	136.474642873	0.622430437491	2.01	1.14310128109
5475597	637270822	2679.0	68.2373214363	0.622430437491	BJHIKXHVCXFQLS-OTWZMJIISA-N	0.0		flat tautomer	637270822	1203.0	94.3904055908	0.01	136.474642873	0.622430437491	2.01	1.14310128109
5475599	637270822	2679.0	68.2373214363	0.622430437491	BJHIKXHVCXFQLS-OTWZMJIISA-N	0.0		flat tautomer	637270822	2127.0	94.3904055908	0.01	136.474642873	0.622430437491	2.01	1.14310128109
5475600	637270822	2679.0	68.2373214363	0.622430437491	BJHIKXHVCXFQLS-OTWZMJIISA-N	0.0		flat tautomer	637270822	7236.0	94.3904055908	0.01	136.474642873	0.622430437491	2.01	1.14310128109
5475601	637270822	2679.0	68.2373214363	0.622430437491	BJHIKXHVCXFQLS-OTWZMJIISA-N	0.0		flat tautomer	637270822	11520.0	94.3904055908	0.01	136.474642873	0.622430437491	2.01	1.14310128109
11331242	637271627	2679.0	61.9172146297	0.6782496772	BJHIKXHVCXFQLS-OTWZMJIISA-N	0.0		flat tautomer	637271627	1011.0	98.154281982	0.01	123.834429259	0.6782496772	2.01	1.13987378292
11331243	637271627	2679.0	61.9172146297	0.6782496772	BJHIKXHVCXFQLS-OTWZMJIISA-N	0.0		flat tautomer	637271627	2127.0	98.154281982	0.01	123.834429259	0.6782496772	2.01	1.13987378292
11331244	637271627	2679.0	61.9172146297	0.6782496772	BJHIKXHVCXFQLS-OTWZMJIISA-N	0.0		flat tautomer	637271627	1248.0	86.0680338853	0.01	123.834429259	0.6782496772	2.01	1.13987378292
11331245	637271627	2679.0	61.9172146297	0.6782496772	BJHIKXHVCXFQLS-OTWZMJIISA-N	0.0		flat tautomer	637271627	5136.0	86.0680338853	0.01	123.834429259	0.6782496772	2.01	1.13987378292
11331194	637271627	2679.0	61.9172146297	0.67017394366	BJHIKXHVCXFQLS-OTWZMJIISA-N	0.0		flat tautomer	637271627	1011.0	98.154281982	0.01	123.834429259	0.67017394366	2.01	1.13646548542
11331195	637271627	2679.0	61.9172146297	0.67017394366	BJHIKXHVCXFQLS-OTWZMJIISA-N	0.0		flat tautomer	637271627	2127.0	98.154281982	0.01	123.834429259	0.67017394366	2.01	1.13646548542
11331196	637271627	2679.0	61.9172146297	0.67017394366	BJHIKXHVCXFQLS-OTWZMJIISA-N	0.0		flat tautomer	637271627	1248.0	86.0680338853	0.01	123.834429259	0.67017394366	2.01	1.13646548542
11331197	637271627	2679.0	61.9172146297	0.67017394366	BJHIKXHVCXFQLS-OTWZMJIISA-N	0.0		flat tautomer	637271627	5136.0	86.0680338853	0.01	123.834429259	0.67017394366	2.01	1.13646548542
5476068	637270822	2679.0	68.2373214363	0.607496948473	BJHIKXHVCXFQLS-OTWZMJIISA-N	0.0		flat tautomer	637270822	1248.0	102.987162775	0.01	136.474642873	0.607496948473	2.01	1.13618233095
5476069	637270822	2679.0	68.2373214363	0.607496948473	BJHIKXHVCXFQLS-OTWZMJIISA-N	0.0		flat tautomer	637270822	5136.0	102.987162775	0.01	136.474642873	0.607496948473	2.01	1.13618233095
5476072	637270822	2679.0	68.2373214363	0.607496948473	BJHIKXHVCXFQLS-OTWZMJIISA-N	0.0		flat tautomer	637270822	1179.0	97.1524273409	0.01	136.474642873	0.607496948473	2.01	1.13618233095
5476073	637270822	2679.0	68.2373214363	0.607496948473	BJHIKXHVCXFQLS-OTWZMJIISA-N	0.0		flat tautomer	637270822	1656.0	97.1524273409	0.01	136.474642873	0.607496948473	2.01	1.13618233095
5476076	637270822	2679.0	68.2373214363	0.607496948473	BJHIKXHVCXFQLS-OTWZMJIISA-N	0.0		flat tautomer	637270822	1011.0	94.3904055908	0.01	136.474642873	0.607496948473	2.01	1.13618233095
5476077	637270822	2679.0	68.2373214363	0.607496948473	BJHIKXHVCXFQLS-OTWZMJIISA-N	0.0		flat tautomer	637270822	1203.0	94.3904055908	0.01	136.474642873	0.607496948473	2.01	1.13618233095
5476079	637270822	2679.0	68.2373214363	0.607496948473	BJHIKXHVCXFQLS-OTWZMJIISA-N	0.0		flat tautomer	637270822	2127.0	94.3904055908	0.01	136.474642873	0.607496948473	2.01	1.13618233095
5476080	637270822	2679.0	68.2373214363	0.607496948473	BJHIKXHVCXFQLS-OTWZMJIISA-N	0.0		flat tautomer	637270822	7236.0	94.3904055908	0.01	136.474642873	0.607496948473	2.01	1.13618233095
5476081	637270822	2679.0	68.2373214363	0.607496948473	BJHIKXHVCXFQLS-OTWZMJIISA-N	0.0		flat tautomer	637270822	11520.0	94.3904055908	0.01	136.474642873	0.607496948473	2.01	1.13618233095
11331258	637271627	2679.0	61.9172146297	0.667387768058	BJHIKXHVCXFQLS-OTWZMJIISA-N	0.0		flat tautomer	637271627	1011.0	98.154281982	0.01	123.834429259	0.667387768058	2.01	1.1352824564
11331259	637271627	2679.0	61.9172146297	0.667387768058	BJHIKXHVCXFQLS-OTWZMJIISA-N	0.0		flat tautomer	637271627	2127.0	98.154281982	0.01	123.834429259	0.667387768058	2.01	1.1352824564
11331260	637271627	2679.0	61.9172146297	0.667387768058	BJHIKXHVCXFQLS-OTWZMJIISA-N	0.0		flat tautomer	637271627	1248.0	86.0680338853	0.01	123.834429259	0.667387768058	2.01	1.1352824564
11331261	637271627	2679.0	61.9172146297	0.667387768058	BJHIKXHVCXFQLS-OTWZMJIISA-N	0.0		flat tautomer	637271627	5136.0	86.0680338853	0.01	123.834429259	0.667387768058	2.01	1.1352824564
39573697	637265822	2679.0	84.2048154103	0.488702364713	BJHIKXHVCXFQLS-OTWZMJIISA-N	0.0		flat tautomer	637265822	981.0	119.850780887	0.01	168.409630821	0.488702364713	2.01	1.13410131871
5474628	637270822	2679.0	68.2373214363	0.602055597886	BJHIKXHVCXFQLS-OTWZMJIISA-N	0.0		flat tautomer	637270822	1248.0	102.987162775	0.01	136.474642873	0.602055597886	2.01	1.13362954391
5474629	637270822	2679.0	68.2373214363	0.602055597886	BJHIKXHVCXFQLS-OTWZMJIISA-N	0.0		flat tautomer	637270822	5136.0	102.987162775	0.01	136.474642873	0.602055597886	2.01	1.13362954391
5474632	637270822	2679.0	68.2373214363	0.602055597886	BJHIKXHVCXFQLS-OTWZMJIISA-N	0.0		flat tautomer	637270822	1179.0	97.1524273409	0.01	136.474642873	0.602055597886	2.01	1.13362954391
5474633	637270822	2679.0	68.2373214363	0.602055597886	BJHIKXHVCXFQLS-OTWZMJIISA-N	0.0		flat tautomer	637270822	1656.0	97.1524273409	0.01	136.474642873	0.602055597886	2.01	1.13362954391
5474636	637270822	2679.0	68.2373214363	0.602055597886	BJHIKXHVCXFQLS-OTWZMJIISA-N	0.0		flat tautomer	637270822	1011.0	94.3904055908	0.01	136.474642873	0.602055597886	2.01	1.13362954391
5474637	637270822	2679.0	68.2373214363	0.602055597886	BJHIKXHVCXFQLS-OTWZMJIISA-N	0.0		flat tautomer	637270822	1203.0	94.3904055908	0.01	136.474642873	0.602055597886	2.01	1.13362954391
5474639	637270822	2679.0	68.2373214363	0.602055597886	BJHIKXHVCXFQLS-OTWZMJIISA-N	0.0		flat tautomer	637270822	2127.0	94.3904055908	0.01	136.474642873	0.602055597886	2.01	1.13362954391
5474640	637270822	2679.0	68.2373214363	0.602055597886	BJHIKXHVCXFQLS-OTWZMJIISA-N	0.0		flat tautomer	637270822	7236.0	94.3904055908	0.01	136.474642873	0.602055597886	2.01	1.13362954391
5474641	637270822	2679.0	68.2373214363	0.602055597886	BJHIKXHVCXFQLS-OTWZMJIISA-N	0.0		flat tautomer	637270822	11520.0	94.3904055908	0.01	136.474642873	0.602055597886	2.01	1.13362954391
39573473	637265822	2679.0	84.2048154103	0.487295900371	BJHIKXHVCXFQLS-OTWZMJIISA-N	0.0		flat tautomer	637265822	981.0	119.850780887	0.01	168.409630821	0.487295900371	2.01	1.13328446292
11331186	637271627	2679.0	61.9172146297	0.658236078246	BJHIKXHVCXFQLS-OTWZMJIISA-N	0.0		flat tautomer	637271627	1011.0	98.154281982	0.01	123.834429259	0.658236078246	2.01	1.13137033377
11331187	637271627	2679.0	61.9172146297	0.658236078246	BJHIKXHVCXFQLS-OTWZMJIISA-N	0.0		flat tautomer	637271627	2127.0	98.154281982	0.01	123.834429259	0.658236078246	2.01	1.13137033377
11331188	637271627	2679.0	61.9172146297	0.658236078246	BJHIKXHVCXFQLS-OTWZMJIISA-N	0.0		flat tautomer	637271627	1248.0	86.0680338853	0.01	123.834429259	0.658236078246	2.01	1.13137033377
11331189	637271627	2679.0	61.9172146297	0.658236078246	BJHIKXHVCXFQLS-OTWZMJIISA-N	0.0		flat tautomer	637271627	5136.0	86.0680338853	0.01	123.834429259	0.658236078246	2.01	1.13137033377
5475108	637270822	2679.0	68.2373214363	0.583224181521	BJHIKXHVCXFQLS-OTWZMJIISA-N	0.0		flat tautomer	637270822	1248.0	102.987162775	0.01	136.474642873	0.583224181521	2.01	1.12465906099
5475109	637270822	2679.0	68.2373214363	0.583224181521	BJHIKXHVCXFQLS-OTWZMJIISA-N	0.0		flat tautomer	637270822	5136.0	102.987162775	0.01	136.474642873	0.583224181521	2.01	1.12465906099
5475112	637270822	2679.0	68.2373214363	0.583224181521	BJHIKXHVCXFQLS-OTWZMJIISA-N	0.0		flat tautomer	637270822	1179.0	97.1524273409	0.01	136.474642873	0.583224181521	2.01	1.12465906099
5475113	637270822	2679.0	68.2373214363	0.583224181521	BJHIKXHVCXFQLS-OTWZMJIISA-N	0.0		flat tautomer	637270822	1656.0	97.1524273409	0.01	136.474642873	0.583224181521	2.01	1.12465906099
5475116	637270822	2679.0	68.2373214363	0.583224181521	BJHIKXHVCXFQLS-OTWZMJIISA-N	0.0		flat tautomer	637270822	1011.0	94.3904055908	0.01	136.474642873	0.583224181521	2.01	1.12465906099
5475117	637270822	2679.0	68.2373214363	0.583224181521	BJHIKXHVCXFQLS-OTWZMJIISA-N	0.0		flat tautomer	637270822	1203.0	94.3904055908	0.01	136.474642873	0.583224181521	2.01	1.12465906099
5475119	637270822	2679.0	68.2373214363	0.583224181521	BJHIKXHVCXFQLS-OTWZMJIISA-N	0.0		flat tautomer	637270822	2127.0	94.3904055908	0.01	136.474642873	0.583224181521	2.01	1.12465906099
5475120	637270822	2679.0	68.2373214363	0.583224181521	BJHIKXHVCXFQLS-OTWZMJIISA-N	0.0		flat tautomer	637270822	7236.0	94.3904055908	0.01	136.474642873	0.583224181521	2.01	1.12465906099
5475121	637270822	2679.0	68.2373214363	0.583224181521	BJHIKXHVCXFQLS-OTWZMJIISA-N	0.0		flat tautomer	637270822	11520.0	94.3904055908	0.01	136.474642873	0.583224181521	2.01	1.12465906099
5476308	637270822	2679.0	68.2373214363	0.58023731848	BJHIKXHVCXFQLS-OTWZMJIISA-N	0.0		flat tautomer	637270822	1248.0	102.987162775	0.01	136.474642873	0.58023731848	2.01	1.12321635966
5476309	637270822	2679.0	68.2373214363	0.58023731848	BJHIKXHVCXFQLS-OTWZMJIISA-N	0.0		flat tautomer	637270822	5136.0	102.987162775	0.01	136.474642873	0.58023731848	2.01	1.12321635966
5476312	637270822	2679.0	68.2373214363	0.58023731848	BJHIKXHVCXFQLS-OTWZMJIISA-N	0.0		flat tautomer	637270822	1179.0	97.1524273409	0.01	136.474642873	0.58023731848	2.01	1.12321635966
5476313	637270822	2679.0	68.2373214363	0.58023731848	BJHIKXHVCXFQLS-OTWZMJIISA-N	0.0		flat tautomer	637270822	1656.0	97.1524273409	0.01	136.474642873	0.58023731848	2.01	1.12321635966
5476316	637270822	2679.0	68.2373214363	0.58023731848	BJHIKXHVCXFQLS-OTWZMJIISA-N	0.0		flat tautomer	637270822	1011.0	94.3904055908	0.01	136.474642873	0.58023731848	2.01	1.12321635966
5476317	637270822	2679.0	68.2373214363	0.58023731848	BJHIKXHVCXFQLS-OTWZMJIISA-N	0.0		flat tautomer	637270822	1203.0	94.3904055908	0.01	136.474642873	0.58023731848	2.01	1.12321635966
5476319	637270822	2679.0	68.2373214363	0.58023731848	BJHIKXHVCXFQLS-OTWZMJIISA-N	0.0		flat tautomer	637270822	2127.0	94.3904055908	0.01	136.474642873	0.58023731848	2.01	1.12321635966
5476320	637270822	2679.0	68.2373214363	0.58023731848	BJHIKXHVCXFQLS-OTWZMJIISA-N	0.0		flat tautomer	637270822	7236.0	94.3904055908	0.01	136.474642873	0.58023731848	2.01	1.12321635966
5476321	637270822	2679.0	68.2373214363	0.58023731848	BJHIKXHVCXFQLS-OTWZMJIISA-N	0.0		flat tautomer	637270822	11520.0	94.3904055908	0.01	136.474642873	0.58023731848	2.01	1.12321635966
19085943	637269104	15599.0	80.519993057	0.488702364713	BJHIKXHVCXFQLS-OTWZMJIISA-N	0.0		direct	637269104	10447.0	200.0	0.01	161.039986114	0.488702364713	2.01	1.12148522303
11331178	637271627	2679.0	61.9172146297	0.634217443909	BJHIKXHVCXFQLS-OTWZMJIISA-N	0.0		flat tautomer	637271627	1011.0	98.154281982	0.01	123.834429259	0.634217443909	2.01	1.12090527202
11331179	637271627	2679.0	61.9172146297	0.634217443909	BJHIKXHVCXFQLS-OTWZMJIISA-N	0.0		flat tautomer	637271627	2127.0	98.154281982	0.01	123.834429259	0.634217443909	2.01	1.12090527202
11331180	637271627	2679.0	61.9172146297	0.634217443909	BJHIKXHVCXFQLS-OTWZMJIISA-N	0.0		flat tautomer	637271627	1248.0	86.0680338853	0.01	123.834429259	0.634217443909	2.01	1.12090527202
11331181	637271627	2679.0	61.9172146297	0.634217443909	BJHIKXHVCXFQLS-OTWZMJIISA-N	0.0		flat tautomer	637271627	5136.0	86.0680338853	0.01	123.834429259	0.634217443909	2.01	1.12090527202
19085927	637269104	15599.0	80.519993057	0.487295900371	BJHIKXHVCXFQLS-OTWZMJIISA-N	0.0		direct	637269104	10447.0	200.0	0.01	161.039986114	0.487295900371	2.01	1.1206774542
5476548	637270822	2679.0	68.2373214363	0.573326109277	BJHIKXHVCXFQLS-OTWZMJIISA-N	0.0		flat tautomer	637270822	1248.0	102.987162775	0.01	136.474642873	0.573326109277	2.01	1.11985665693
5476549	637270822	2679.0	68.2373214363	0.573326109277	BJHIKXHVCXFQLS-OTWZMJIISA-N	0.0		flat tautomer	637270822	5136.0	102.987162775	0.01	136.474642873	0.573326109277	2.01	1.11985665693
5476552	637270822	2679.0	68.2373214363	0.573326109277	BJHIKXHVCXFQLS-OTWZMJIISA-N	0.0		flat tautomer	637270822	1179.0	97.1524273409	0.01	136.474642873	0.573326109277	2.01	1.11985665693
5476553	637270822	2679.0	68.2373214363	0.573326109277	BJHIKXHVCXFQLS-OTWZMJIISA-N	0.0		flat tautomer	637270822	1656.0	97.1524273409	0.01	136.474642873	0.573326109277	2.01	1.11985665693
5476556	637270822	2679.0	68.2373214363	0.573326109277	BJHIKXHVCXFQLS-OTWZMJIISA-N	0.0		flat tautomer	637270822	1011.0	94.3904055908	0.01	136.474642873	0.573326109277	2.01	1.11985665693
5476557	637270822	2679.0	68.2373214363	0.573326109277	BJHIKXHVCXFQLS-OTWZMJIISA-N	0.0		flat tautomer	637270822	1203.0	94.3904055908	0.01	136.474642873	0.573326109277	2.01	1.11985665693
5476559	637270822	2679.0	68.2373214363	0.573326109277	BJHIKXHVCXFQLS-OTWZMJIISA-N	0.0		flat tautomer	637270822	2127.0	94.3904055908	0.01	136.474642873	0.573326109277	2.01	1.11985665693
5476560	637270822	2679.0	68.2373214363	0.573326109277	BJHIKXHVCXFQLS-OTWZMJIISA-N	0.0		flat tautomer	637270822	7236.0	94.3904055908	0.01	136.474642873	0.573326109277	2.01	1.11985665693
5476561	637270822	2679.0	68.2373214363	0.573326109277	BJHIKXHVCXFQLS-OTWZMJIISA-N	0.0		flat tautomer	637270822	11520.0	94.3904055908	0.01	136.474642873	0.573326109277	2.01	1.11985665693
11331202	637271627	2679.0	61.9172146297	0.629702481806	BJHIKXHVCXFQLS-OTWZMJIISA-N	0.0		flat tautomer	637271627	1011.0	98.154281982	0.01	123.834429259	0.629702481806	2.01	1.11890500708
11331203	637271627	2679.0	61.9172146297	0.629702481806	BJHIKXHVCXFQLS-OTWZMJIISA-N	0.0		flat tautomer	637271627	2127.0	98.154281982	0.01	123.834429259	0.629702481806	2.01	1.11890500708
11331204	637271627	2679.0	61.9172146297	0.629702481806	BJHIKXHVCXFQLS-OTWZMJIISA-N	0.0		flat tautomer	637271627	1248.0	86.0680338853	0.01	123.834429259	0.629702481806	2.01	1.11890500708
11331205	637271627	2679.0	61.9172146297	0.629702481806	BJHIKXHVCXFQLS-OTWZMJIISA-N	0.0		flat tautomer	637271627	5136.0	86.0680338853	0.01	123.834429259	0.629702481806	2.01	1.11890500708
11331210	637271627	2679.0	61.9172146297	0.626262042857	BJHIKXHVCXFQLS-OTWZMJIISA-N	0.0		flat tautomer	637271627	1011.0	98.154281982	0.01	123.834429259	0.626262042857	2.01	1.11737355501
11331211	637271627	2679.0	61.9172146297	0.626262042857	BJHIKXHVCXFQLS-OTWZMJIISA-N	0.0		flat tautomer	637271627	2127.0	98.154281982	0.01	123.834429259	0.626262042857	2.01	1.11737355501
11331212	637271627	2679.0	61.9172146297	0.626262042857	BJHIKXHVCXFQLS-OTWZMJIISA-N	0.0		flat tautomer	637271627	1248.0	86.0680338853	0.01	123.834429259	0.626262042857	2.01	1.11737355501
11331213	637271627	2679.0	61.9172146297	0.626262042857	BJHIKXHVCXFQLS-OTWZMJIISA-N	0.0		flat tautomer	637271627	5136.0	86.0680338853	0.01	123.834429259	0.626262042857	2.01	1.11737355501
11331250	637271627	2679.0	61.9172146297	0.622430437491	BJHIKXHVCXFQLS-OTWZMJIISA-N	0.0		flat tautomer	637271627	1011.0	98.154281982	0.01	123.834429259	0.622430437491	2.01	1.11566053705
11331251	637271627	2679.0	61.9172146297	0.622430437491	BJHIKXHVCXFQLS-OTWZMJIISA-N	0.0		flat tautomer	637271627	2127.0	98.154281982	0.01	123.834429259	0.622430437491	2.01	1.11566053705
11331252	637271627	2679.0	61.9172146297	0.622430437491	BJHIKXHVCXFQLS-OTWZMJIISA-N	0.0		flat tautomer	637271627	1248.0	86.0680338853	0.01	123.834429259	0.622430437491	2.01	1.11566053705
11331253	637271627	2679.0	61.9172146297	0.622430437491	BJHIKXHVCXFQLS-OTWZMJIISA-N	0.0		flat tautomer	637271627	5136.0	86.0680338853	0.01	123.834429259	0.622430437491	2.01	1.11566053705
5476788	637270822	2679.0	68.2373214363	0.561235096429	BJHIKXHVCXFQLS-OTWZMJIISA-N	0.0		flat tautomer	637270822	1248.0	102.987162775	0.01	136.474642873	0.561235096429	2.01	1.11390514872
5476789	637270822	2679.0	68.2373214363	0.561235096429	BJHIKXHVCXFQLS-OTWZMJIISA-N	0.0		flat tautomer	637270822	5136.0	102.987162775	0.01	136.474642873	0.561235096429	2.01	1.11390514872
5476792	637270822	2679.0	68.2373214363	0.561235096429	BJHIKXHVCXFQLS-OTWZMJIISA-N	0.0		flat tautomer	637270822	1179.0	97.1524273409	0.01	136.474642873	0.561235096429	2.01	1.11390514872
5476793	637270822	2679.0	68.2373214363	0.561235096429	BJHIKXHVCXFQLS-OTWZMJIISA-N	0.0		flat tautomer	637270822	1656.0	97.1524273409	0.01	136.474642873	0.561235096429	2.01	1.11390514872
5476796	637270822	2679.0	68.2373214363	0.561235096429	BJHIKXHVCXFQLS-OTWZMJIISA-N	0.0		flat tautomer	637270822	1011.0	94.3904055908	0.01	136.474642873	0.561235096429	2.01	1.11390514872
5476797	637270822	2679.0	68.2373214363	0.561235096429	BJHIKXHVCXFQLS-OTWZMJIISA-N	0.0		flat tautomer	637270822	1203.0	94.3904055908	0.01	136.474642873	0.561235096429	2.01	1.11390514872
5476799	637270822	2679.0	68.2373214363	0.561235096429	BJHIKXHVCXFQLS-OTWZMJIISA-N	0.0		flat tautomer	637270822	2127.0	94.3904055908	0.01	136.474642873	0.561235096429	2.01	1.11390514872
5476800	637270822	2679.0	68.2373214363	0.561235096429	BJHIKXHVCXFQLS-OTWZMJIISA-N	0.0		flat tautomer	637270822	7236.0	94.3904055908	0.01	136.474642873	0.561235096429	2.01	1.11390514872
5476801	637270822	2679.0	68.2373214363	0.561235096429	BJHIKXHVCXFQLS-OTWZMJIISA-N	0.0		flat tautomer	637270822	11520.0	94.3904055908	0.01	136.474642873	0.561235096429	2.01	1.11390514872
53599365	637267397	538.0	200.0	0.488702364713	BJHIKXHVCXFQLS-OTWZMJIISA-N	1.0	HSNZZMHEPUFJNZ-SHUUEZRQSA-N	direct	637267397	538.0	200.0	2.0	400.0	0.244351182356	2.01	1.11305117124
53584069	637267397	538.0	200.0	0.487295900371	BJHIKXHVCXFQLS-OTWZMJIISA-N	1.0	HSNZZMHEPUFJNZ-SHUUEZRQSA-N	direct	637267397	538.0	200.0	2.0	400.0	0.243647950186	2.01	1.11224947718
39573739	637265822	2679.0	84.2048154103	0.447786751632	BJHIKXHVCXFQLS-OTWZMJIISA-N	0.0		flat tautomer	637265822	981.0	119.850780887	0.01	168.409630821	0.447786751632	2.01	1.10957983476
11331266	637271627	2679.0	61.9172146297	0.607496948473	BJHIKXHVCXFQLS-OTWZMJIISA-N	0.0		flat tautomer	637271627	1011.0	98.154281982	0.01	123.834429259	0.607496948473	2.01	1.10890767993
11331267	637271627	2679.0	61.9172146297	0.607496948473	BJHIKXHVCXFQLS-OTWZMJIISA-N	0.0		flat tautomer	637271627	2127.0	98.154281982	0.01	123.834429259	0.607496948473	2.01	1.10890767993
11331268	637271627	2679.0	61.9172146297	0.607496948473	BJHIKXHVCXFQLS-OTWZMJIISA-N	0.0		flat tautomer	637271627	1248.0	86.0680338853	0.01	123.834429259	0.607496948473	2.01	1.10890767993
11331269	637271627	2679.0	61.9172146297	0.607496948473	BJHIKXHVCXFQLS-OTWZMJIISA-N	0.0		flat tautomer	637271627	5136.0	86.0680338853	0.01	123.834429259	0.607496948473	2.01	1.10890767993
11331218	637271627	2679.0	61.9172146297	0.602055597886	BJHIKXHVCXFQLS-OTWZMJIISA-N	0.0		flat tautomer	637271627	1011.0	98.154281982	0.01	123.834429259	0.602055597886	2.01	1.10641617387
11331219	637271627	2679.0	61.9172146297	0.602055597886	BJHIKXHVCXFQLS-OTWZMJIISA-N	0.0		flat tautomer	637271627	2127.0	98.154281982	0.01	123.834429259	0.602055597886	2.01	1.10641617387
11331220	637271627	2679.0	61.9172146297	0.602055597886	BJHIKXHVCXFQLS-OTWZMJIISA-N	0.0		flat tautomer	637271627	1248.0	86.0680338853	0.01	123.834429259	0.602055597886	2.01	1.10641617387
11331221	637271627	2679.0	61.9172146297	0.602055597886	BJHIKXHVCXFQLS-OTWZMJIISA-N	0.0		flat tautomer	637271627	5136.0	86.0680338853	0.01	123.834429259	0.602055597886	2.01	1.10641617387
11331234	637271627	2679.0	61.9172146297	0.583224181521	BJHIKXHVCXFQLS-OTWZMJIISA-N	0.0		flat tautomer	637271627	1011.0	98.154281982	0.01	123.834429259	0.583224181521	2.01	1.09766103208
11331235	637271627	2679.0	61.9172146297	0.583224181521	BJHIKXHVCXFQLS-OTWZMJIISA-N	0.0		flat tautomer	637271627	2127.0	98.154281982	0.01	123.834429259	0.583224181521	2.01	1.09766103208
11331236	637271627	2679.0	61.9172146297	0.583224181521	BJHIKXHVCXFQLS-OTWZMJIISA-N	0.0		flat tautomer	637271627	1248.0	86.0680338853	0.01	123.834429259	0.583224181521	2.01	1.09766103208
11331237	637271627	2679.0	61.9172146297	0.583224181521	BJHIKXHVCXFQLS-OTWZMJIISA-N	0.0		flat tautomer	637271627	5136.0	86.0680338853	0.01	123.834429259	0.583224181521	2.01	1.09766103208
19085946	637269104	15599.0	80.519993057	0.447786751632	BJHIKXHVCXFQLS-OTWZMJIISA-N	0.0		direct	637269104	10447.0	200.0	0.01	161.039986114	0.447786751632	2.01	1.09723652369
11331274	637271627	2679.0	61.9172146297	0.58023731848	BJHIKXHVCXFQLS-OTWZMJIISA-N	0.0		flat tautomer	637271627	1011.0	98.154281982	0.01	123.834429259	0.58023731848	2.01	1.09625296355
11331275	637271627	2679.0	61.9172146297	0.58023731848	BJHIKXHVCXFQLS-OTWZMJIISA-N	0.0		flat tautomer	637271627	2127.0	98.154281982	0.01	123.834429259	0.58023731848	2.01	1.09625296355
11331276	637271627	2679.0	61.9172146297	0.58023731848	BJHIKXHVCXFQLS-OTWZMJIISA-N	0.0		flat tautomer	637271627	1248.0	86.0680338853	0.01	123.834429259	0.58023731848	2.01	1.09625296355
11331277	637271627	2679.0	61.9172146297	0.58023731848	BJHIKXHVCXFQLS-OTWZMJIISA-N	0.0		flat tautomer	637271627	5136.0	86.0680338853	0.01	123.834429259	0.58023731848	2.01	1.09625296355
11331282	637271627	2679.0	61.9172146297	0.573326109277	BJHIKXHVCXFQLS-OTWZMJIISA-N	0.0		flat tautomer	637271627	1011.0	98.154281982	0.01	123.834429259	0.573326109277	2.01	1.09297391224
11331283	637271627	2679.0	61.9172146297	0.573326109277	BJHIKXHVCXFQLS-OTWZMJIISA-N	0.0		flat tautomer	637271627	2127.0	98.154281982	0.01	123.834429259	0.573326109277	2.01	1.09297391224
11331284	637271627	2679.0	61.9172146297	0.573326109277	BJHIKXHVCXFQLS-OTWZMJIISA-N	0.0		flat tautomer	637271627	1248.0	86.0680338853	0.01	123.834429259	0.573326109277	2.01	1.09297391224
11331285	637271627	2679.0	61.9172146297	0.573326109277	BJHIKXHVCXFQLS-OTWZMJIISA-N	0.0		flat tautomer	637271627	5136.0	86.0680338853	0.01	123.834429259	0.573326109277	2.01	1.09297391224
53602233	637267397	538.0	200.0	0.447786751632	BJHIKXHVCXFQLS-OTWZMJIISA-N	1.0	HSNZZMHEPUFJNZ-SHUUEZRQSA-N	direct	637267397	538.0	200.0	2.0	400.0	0.223893375816	2.01	1.08898483256
11331290	637271627	2679.0	61.9172146297	0.561235096429	BJHIKXHVCXFQLS-OTWZMJIISA-N	0.0		flat tautomer	637271627	1011.0	98.154281982	0.01	123.834429259	0.561235096429	2.01	1.0871652731
11331291	637271627	2679.0	61.9172146297	0.561235096429	BJHIKXHVCXFQLS-OTWZMJIISA-N	0.0		flat tautomer	637271627	2127.0	98.154281982	0.01	123.834429259	0.561235096429	2.01	1.0871652731
11331292	637271627	2679.0	61.9172146297	0.561235096429	BJHIKXHVCXFQLS-OTWZMJIISA-N	0.0		flat tautomer	637271627	1248.0	86.0680338853	0.01	123.834429259	0.561235096429	2.01	1.0871652731
11331293	637271627	2679.0	61.9172146297	0.561235096429	BJHIKXHVCXFQLS-OTWZMJIISA-N	0.0		flat tautomer	637271627	5136.0	86.0680338853	0.01	123.834429259	0.561235096429	2.01	1.0871652731
5475340	637270822	2679.0	50.8153085692	0.6782496772	BJHIKXHVCXFQLS-OTWZMJIISA-N	0.0		flat tautomer	637270822	3785.0	90.7375489103	0.01	101.630617138	0.6782496772	2.01	1.08493208771
5475341	637270822	2679.0	50.8153085692	0.6782496772	BJHIKXHVCXFQLS-OTWZMJIISA-N	0.0		flat tautomer	637270822	4146.0	90.7375489103	0.01	101.630617138	0.6782496772	2.01	1.08493208771
5475342	637270822	2679.0	50.8153085692	0.6782496772	BJHIKXHVCXFQLS-OTWZMJIISA-N	0.0		flat tautomer	637270822	658.0	87.6736641391	0.01	101.630617138	0.6782496772	2.01	1.08493208771
5475343	637270822	2679.0	50.8153085692	0.6782496772	BJHIKXHVCXFQLS-OTWZMJIISA-N	0.0		flat tautomer	637270822	2754.0	87.6736641391	0.01	101.630617138	0.6782496772	2.01	1.08493208771
5475344	637270822	2679.0	50.8153085692	0.6782496772	BJHIKXHVCXFQLS-OTWZMJIISA-N	0.0		flat tautomer	637270822	4575.0	87.6736641391	0.01	101.630617138	0.6782496772	2.01	1.08493208771
5475345	637270822	2679.0	50.8153085692	0.6782496772	BJHIKXHVCXFQLS-OTWZMJIISA-N	0.0		flat tautomer	637270822	5746.0	87.6736641391	0.01	101.630617138	0.6782496772	2.01	1.08493208771
5475346	637270822	2679.0	50.8153085692	0.6782496772	BJHIKXHVCXFQLS-OTWZMJIISA-N	0.0		flat tautomer	637270822	5904.0	87.6736641391	0.01	101.630617138	0.6782496772	2.01	1.08493208771
5475347	637270822	2679.0	50.8153085692	0.6782496772	BJHIKXHVCXFQLS-OTWZMJIISA-N	0.0		flat tautomer	637270822	6396.0	87.6736641391	0.01	101.630617138	0.6782496772	2.01	1.08493208771
5473900	637270822	2679.0	50.8153085692	0.67017394366	BJHIKXHVCXFQLS-OTWZMJIISA-N	0.0		flat tautomer	637270822	3785.0	90.7375489103	0.01	101.630617138	0.67017394366	2.01	1.08168806949
5473901	637270822	2679.0	50.8153085692	0.67017394366	BJHIKXHVCXFQLS-OTWZMJIISA-N	0.0		flat tautomer	637270822	4146.0	90.7375489103	0.01	101.630617138	0.67017394366	2.01	1.08168806949
5473902	637270822	2679.0	50.8153085692	0.67017394366	BJHIKXHVCXFQLS-OTWZMJIISA-N	0.0		flat tautomer	637270822	658.0	87.6736641391	0.01	101.630617138	0.67017394366	2.01	1.08168806949
5473903	637270822	2679.0	50.8153085692	0.67017394366	BJHIKXHVCXFQLS-OTWZMJIISA-N	0.0		flat tautomer	637270822	2754.0	87.6736641391	0.01	101.630617138	0.67017394366	2.01	1.08168806949
5473904	637270822	2679.0	50.8153085692	0.67017394366	BJHIKXHVCXFQLS-OTWZMJIISA-N	0.0		flat tautomer	637270822	4575.0	87.6736641391	0.01	101.630617138	0.67017394366	2.01	1.08168806949
5473905	637270822	2679.0	50.8153085692	0.67017394366	BJHIKXHVCXFQLS-OTWZMJIISA-N	0.0		flat tautomer	637270822	5746.0	87.6736641391	0.01	101.630617138	0.67017394366	2.01	1.08168806949
5473906	637270822	2679.0	50.8153085692	0.67017394366	BJHIKXHVCXFQLS-OTWZMJIISA-N	0.0		flat tautomer	637270822	5904.0	87.6736641391	0.01	101.630617138	0.67017394366	2.01	1.08168806949
5473907	637270822	2679.0	50.8153085692	0.67017394366	BJHIKXHVCXFQLS-OTWZMJIISA-N	0.0		flat tautomer	637270822	6396.0	87.6736641391	0.01	101.630617138	0.67017394366	2.01	1.08168806949
5475820	637270822	2679.0	50.8153085692	0.667387768058	BJHIKXHVCXFQLS-OTWZMJIISA-N	0.0		flat tautomer	637270822	3785.0	90.7375489103	0.01	101.630617138	0.667387768058	2.01	1.08056206224
5475821	637270822	2679.0	50.8153085692	0.667387768058	BJHIKXHVCXFQLS-OTWZMJIISA-N	0.0		flat tautomer	637270822	4146.0	90.7375489103	0.01	101.630617138	0.667387768058	2.01	1.08056206224
5475822	637270822	2679.0	50.8153085692	0.667387768058	BJHIKXHVCXFQLS-OTWZMJIISA-N	0.0		flat tautomer	637270822	658.0	87.6736641391	0.01	101.630617138	0.667387768058	2.01	1.08056206224
5475823	637270822	2679.0	50.8153085692	0.667387768058	BJHIKXHVCXFQLS-OTWZMJIISA-N	0.0		flat tautomer	637270822	2754.0	87.6736641391	0.01	101.630617138	0.667387768058	2.01	1.08056206224
5475824	637270822	2679.0	50.8153085692	0.667387768058	BJHIKXHVCXFQLS-OTWZMJIISA-N	0.0		flat tautomer	637270822	4575.0	87.6736641391	0.01	101.630617138	0.667387768058	2.01	1.08056206224
5475825	637270822	2679.0	50.8153085692	0.667387768058	BJHIKXHVCXFQLS-OTWZMJIISA-N	0.0		flat tautomer	637270822	5746.0	87.6736641391	0.01	101.630617138	0.667387768058	2.01	1.08056206224
5475826	637270822	2679.0	50.8153085692	0.667387768058	BJHIKXHVCXFQLS-OTWZMJIISA-N	0.0		flat tautomer	637270822	5904.0	87.6736641391	0.01	101.630617138	0.667387768058	2.01	1.08056206224
5475827	637270822	2679.0	50.8153085692	0.667387768058	BJHIKXHVCXFQLS-OTWZMJIISA-N	0.0		flat tautomer	637270822	6396.0	87.6736641391	0.01	101.630617138	0.667387768058	2.01	1.08056206224
39573753	637265822	2679.0	84.2048154103	0.402413194785	BJHIKXHVCXFQLS-OTWZMJIISA-N	0.0		flat tautomer	637265822	981.0	119.850780887	0.01	168.409630821	0.402413194785	2.01	1.08033587588
5473660	637270822	2679.0	50.8153085692	0.658236078246	BJHIKXHVCXFQLS-OTWZMJIISA-N	0.0		flat tautomer	637270822	3785.0	90.7375489103	0.01	101.630617138	0.658236078246	2.01	1.07683850316
5473661	637270822	2679.0	50.8153085692	0.658236078246	BJHIKXHVCXFQLS-OTWZMJIISA-N	0.0		flat tautomer	637270822	4146.0	90.7375489103	0.01	101.630617138	0.658236078246	2.01	1.07683850316
5473662	637270822	2679.0	50.8153085692	0.658236078246	BJHIKXHVCXFQLS-OTWZMJIISA-N	0.0		flat tautomer	637270822	658.0	87.6736641391	0.01	101.630617138	0.658236078246	2.01	1.07683850316
5473663	637270822	2679.0	50.8153085692	0.658236078246	BJHIKXHVCXFQLS-OTWZMJIISA-N	0.0		flat tautomer	637270822	2754.0	87.6736641391	0.01	101.630617138	0.658236078246	2.01	1.07683850316
5473664	637270822	2679.0	50.8153085692	0.658236078246	BJHIKXHVCXFQLS-OTWZMJIISA-N	0.0		flat tautomer	637270822	4575.0	87.6736641391	0.01	101.630617138	0.658236078246	2.01	1.07683850316
5473665	637270822	2679.0	50.8153085692	0.658236078246	BJHIKXHVCXFQLS-OTWZMJIISA-N	0.0		flat tautomer	637270822	5746.0	87.6736641391	0.01	101.630617138	0.658236078246	2.01	1.07683850316
5473666	637270822	2679.0	50.8153085692	0.658236078246	BJHIKXHVCXFQLS-OTWZMJIISA-N	0.0		flat tautomer	637270822	5904.0	87.6736641391	0.01	101.630617138	0.658236078246	2.01	1.07683850316
5473667	637270822	2679.0	50.8153085692	0.658236078246	BJHIKXHVCXFQLS-OTWZMJIISA-N	0.0		flat tautomer	637270822	6396.0	87.6736641391	0.01	101.630617138	0.658236078246	2.01	1.07683850316
5477028	637270822	2679.0	68.2373214363	0.488702364713	BJHIKXHVCXFQLS-OTWZMJIISA-N	0.0		flat tautomer	637270822	1248.0	102.987162775	0.01	136.474642873	0.488702364713	2.01	1.07602686915
5477029	637270822	2679.0	68.2373214363	0.488702364713	BJHIKXHVCXFQLS-OTWZMJIISA-N	0.0		flat tautomer	637270822	5136.0	102.987162775	0.01	136.474642873	0.488702364713	2.01	1.07602686915
5477032	637270822	2679.0	68.2373214363	0.488702364713	BJHIKXHVCXFQLS-OTWZMJIISA-N	0.0		flat tautomer	637270822	1179.0	97.1524273409	0.01	136.474642873	0.488702364713	2.01	1.07602686915
5477033	637270822	2679.0	68.2373214363	0.488702364713	BJHIKXHVCXFQLS-OTWZMJIISA-N	0.0		flat tautomer	637270822	1656.0	97.1524273409	0.01	136.474642873	0.488702364713	2.01	1.07602686915
5477036	637270822	2679.0	68.2373214363	0.488702364713	BJHIKXHVCXFQLS-OTWZMJIISA-N	0.0		flat tautomer	637270822	1011.0	94.3904055908	0.01	136.474642873	0.488702364713	2.01	1.07602686915
5477037	637270822	2679.0	68.2373214363	0.488702364713	BJHIKXHVCXFQLS-OTWZMJIISA-N	0.0		flat tautomer	637270822	1203.0	94.3904055908	0.01	136.474642873	0.488702364713	2.01	1.07602686915
5477039	637270822	2679.0	68.2373214363	0.488702364713	BJHIKXHVCXFQLS-OTWZMJIISA-N	0.0		flat tautomer	637270822	2127.0	94.3904055908	0.01	136.474642873	0.488702364713	2.01	1.07602686915
5477040	637270822	2679.0	68.2373214363	0.488702364713	BJHIKXHVCXFQLS-OTWZMJIISA-N	0.0		flat tautomer	637270822	7236.0	94.3904055908	0.01	136.474642873	0.488702364713	2.01	1.07602686915
5477041	637270822	2679.0	68.2373214363	0.488702364713	BJHIKXHVCXFQLS-OTWZMJIISA-N	0.0		flat tautomer	637270822	11520.0	94.3904055908	0.01	136.474642873	0.488702364713	2.01	1.07602686915
5473188	637270822	2679.0	68.2373214363	0.487295900371	BJHIKXHVCXFQLS-OTWZMJIISA-N	0.0		flat tautomer	637270822	1248.0	102.987162775	0.01	136.474642873	0.487295900371	2.01	1.07525184247
5473189	637270822	2679.0	68.2373214363	0.487295900371	BJHIKXHVCXFQLS-OTWZMJIISA-N	0.0		flat tautomer	637270822	5136.0	102.987162775	0.01	136.474642873	0.487295900371	2.01	1.07525184247
5473192	637270822	2679.0	68.2373214363	0.487295900371	BJHIKXHVCXFQLS-OTWZMJIISA-N	0.0		flat tautomer	637270822	1179.0	97.1524273409	0.01	136.474642873	0.487295900371	2.01	1.07525184247
5473193	637270822	2679.0	68.2373214363	0.487295900371	BJHIKXHVCXFQLS-OTWZMJIISA-N	0.0		flat tautomer	637270822	1656.0	97.1524273409	0.01	136.474642873	0.487295900371	2.01	1.07525184247
5473196	637270822	2679.0	68.2373214363	0.487295900371	BJHIKXHVCXFQLS-OTWZMJIISA-N	0.0		flat tautomer	637270822	1011.0	94.3904055908	0.01	136.474642873	0.487295900371	2.01	1.07525184247
5473197	637270822	2679.0	68.2373214363	0.487295900371	BJHIKXHVCXFQLS-OTWZMJIISA-N	0.0		flat tautomer	637270822	1203.0	94.3904055908	0.01	136.474642873	0.487295900371	2.01	1.07525184247
5473199	637270822	2679.0	68.2373214363	0.487295900371	BJHIKXHVCXFQLS-OTWZMJIISA-N	0.0		flat tautomer	637270822	2127.0	94.3904055908	0.01	136.474642873	0.487295900371	2.01	1.07525184247
5473200	637270822	2679.0	68.2373214363	0.487295900371	BJHIKXHVCXFQLS-OTWZMJIISA-N	0.0		flat tautomer	637270822	7236.0	94.3904055908	0.01	136.474642873	0.487295900371	2.01	1.07525184247
5473201	637270822	2679.0	68.2373214363	0.487295900371	BJHIKXHVCXFQLS-OTWZMJIISA-N	0.0		flat tautomer	637270822	11520.0	94.3904055908	0.01	136.474642873	0.487295900371	2.01	1.07525184247
39573711	637265822	2679.0	84.2048154103	0.394416883561	BJHIKXHVCXFQLS-OTWZMJIISA-N	0.0		flat tautomer	637265822	981.0	119.850780887	0.01	168.409630821	0.394416883561	2.01	1.07492860386
39573725	637265822	2679.0	84.2048154103	0.387539753575	BJHIKXHVCXFQLS-OTWZMJIISA-N	0.0		flat tautomer	637265822	981.0	119.850780887	0.01	168.409630821	0.387539753575	2.01	1.0702119845
19085947	637269104	15599.0	80.519993057	0.402413194785	BJHIKXHVCXFQLS-OTWZMJIISA-N	0.0		direct	637269104	10447.0	200.0	0.01	161.039986114	0.402413194785	2.01	1.0683178837
5473420	637270822	2679.0	50.8153085692	0.634217443909	BJHIKXHVCXFQLS-OTWZMJIISA-N	0.0		flat tautomer	637270822	3785.0	90.7375489103	0.01	101.630617138	0.634217443909	2.01	1.06687785535
5473421	637270822	2679.0	50.8153085692	0.634217443909	BJHIKXHVCXFQLS-OTWZMJIISA-N	0.0		flat tautomer	637270822	4146.0	90.7375489103	0.01	101.630617138	0.634217443909	2.01	1.06687785535
5473422	637270822	2679.0	50.8153085692	0.634217443909	BJHIKXHVCXFQLS-OTWZMJIISA-N	0.0		flat tautomer	637270822	658.0	87.6736641391	0.01	101.630617138	0.634217443909	2.01	1.06687785535
5473423	637270822	2679.0	50.8153085692	0.634217443909	BJHIKXHVCXFQLS-OTWZMJIISA-N	0.0		flat tautomer	637270822	2754.0	87.6736641391	0.01	101.630617138	0.634217443909	2.01	1.06687785535
5473424	637270822	2679.0	50.8153085692	0.634217443909	BJHIKXHVCXFQLS-OTWZMJIISA-N	0.0		flat tautomer	637270822	4575.0	87.6736641391	0.01	101.630617138	0.634217443909	2.01	1.06687785535
5473425	637270822	2679.0	50.8153085692	0.634217443909	BJHIKXHVCXFQLS-OTWZMJIISA-N	0.0		flat tautomer	637270822	5746.0	87.6736641391	0.01	101.630617138	0.634217443909	2.01	1.06687785535
5473426	637270822	2679.0	50.8153085692	0.634217443909	BJHIKXHVCXFQLS-OTWZMJIISA-N	0.0		flat tautomer	637270822	5904.0	87.6736641391	0.01	101.630617138	0.634217443909	2.01	1.06687785535
5473427	637270822	2679.0	50.8153085692	0.634217443909	BJHIKXHVCXFQLS-OTWZMJIISA-N	0.0		flat tautomer	637270822	6396.0	87.6736641391	0.01	101.630617138	0.634217443909	2.01	1.06687785535
5474140	637270822	2679.0	50.8153085692	0.629702481806	BJHIKXHVCXFQLS-OTWZMJIISA-N	0.0		flat tautomer	637270822	3785.0	90.7375489103	0.01	101.630617138	0.629702481806	2.01	1.0649740028
5474141	637270822	2679.0	50.8153085692	0.629702481806	BJHIKXHVCXFQLS-OTWZMJIISA-N	0.0		flat tautomer	637270822	4146.0	90.7375489103	0.01	101.630617138	0.629702481806	2.01	1.0649740028
5474142	637270822	2679.0	50.8153085692	0.629702481806	BJHIKXHVCXFQLS-OTWZMJIISA-N	0.0		flat tautomer	637270822	658.0	87.6736641391	0.01	101.630617138	0.629702481806	2.01	1.0649740028
5474143	637270822	2679.0	50.8153085692	0.629702481806	BJHIKXHVCXFQLS-OTWZMJIISA-N	0.0		flat tautomer	637270822	2754.0	87.6736641391	0.01	101.630617138	0.629702481806	2.01	1.0649740028
5474144	637270822	2679.0	50.8153085692	0.629702481806	BJHIKXHVCXFQLS-OTWZMJIISA-N	0.0		flat tautomer	637270822	4575.0	87.6736641391	0.01	101.630617138	0.629702481806	2.01	1.0649740028
5474145	637270822	2679.0	50.8153085692	0.629702481806	BJHIKXHVCXFQLS-OTWZMJIISA-N	0.0		flat tautomer	637270822	5746.0	87.6736641391	0.01	101.630617138	0.629702481806	2.01	1.0649740028
5474146	637270822	2679.0	50.8153085692	0.629702481806	BJHIKXHVCXFQLS-OTWZMJIISA-N	0.0		flat tautomer	637270822	5904.0	87.6736641391	0.01	101.630617138	0.629702481806	2.01	1.0649740028
5474147	637270822	2679.0	50.8153085692	0.629702481806	BJHIKXHVCXFQLS-OTWZMJIISA-N	0.0		flat tautomer	637270822	6396.0	87.6736641391	0.01	101.630617138	0.629702481806	2.01	1.0649740028
5474380	637270822	2679.0	50.8153085692	0.626262042857	BJHIKXHVCXFQLS-OTWZMJIISA-N	0.0		flat tautomer	637270822	3785.0	90.7375489103	0.01	101.630617138	0.626262042857	2.01	1.06351636641
5474381	637270822	2679.0	50.8153085692	0.626262042857	BJHIKXHVCXFQLS-OTWZMJIISA-N	0.0		flat tautomer	637270822	4146.0	90.7375489103	0.01	101.630617138	0.626262042857	2.01	1.06351636641
5474382	637270822	2679.0	50.8153085692	0.626262042857	BJHIKXHVCXFQLS-OTWZMJIISA-N	0.0		flat tautomer	637270822	658.0	87.6736641391	0.01	101.630617138	0.626262042857	2.01	1.06351636641
5474383	637270822	2679.0	50.8153085692	0.626262042857	BJHIKXHVCXFQLS-OTWZMJIISA-N	0.0		flat tautomer	637270822	2754.0	87.6736641391	0.01	101.630617138	0.626262042857	2.01	1.06351636641
5474384	637270822	2679.0	50.8153085692	0.626262042857	BJHIKXHVCXFQLS-OTWZMJIISA-N	0.0		flat tautomer	637270822	4575.0	87.6736641391	0.01	101.630617138	0.626262042857	2.01	1.06351636641
5474385	637270822	2679.0	50.8153085692	0.626262042857	BJHIKXHVCXFQLS-OTWZMJIISA-N	0.0		flat tautomer	637270822	5746.0	87.6736641391	0.01	101.630617138	0.626262042857	2.01	1.06351636641
5474386	637270822	2679.0	50.8153085692	0.626262042857	BJHIKXHVCXFQLS-OTWZMJIISA-N	0.0		flat tautomer	637270822	5904.0	87.6736641391	0.01	101.630617138	0.626262042857	2.01	1.06351636641
5474387	637270822	2679.0	50.8153085692	0.626262042857	BJHIKXHVCXFQLS-OTWZMJIISA-N	0.0		flat tautomer	637270822	6396.0	87.6736641391	0.01	101.630617138	0.626262042857	2.01	1.06351636641
19085944	637269104	15599.0	80.519993057	0.394416883561	BJHIKXHVCXFQLS-OTWZMJIISA-N	0.0		direct	637269104	10447.0	200.0	0.01	161.039986114	0.394416883561	2.01	1.06297076386
53373606	637265036	4314.0	119.386158178	0.6782496772	BJHIKXHVCXFQLS-OTWZMJIISA-N	1.0	QZNPNKJXABGCRC-FUTKDDECSA-N	direct	637265036	4314.0	133.024568191	2.0	238.772316356	0.3391248386	2.01	1.06189705194
5475580	637270822	2679.0	50.8153085692	0.622430437491	BJHIKXHVCXFQLS-OTWZMJIISA-N	0.0		flat tautomer	637270822	3785.0	90.7375489103	0.01	101.630617138	0.622430437491	2.01	1.06188591559
5475581	637270822	2679.0	50.8153085692	0.622430437491	BJHIKXHVCXFQLS-OTWZMJIISA-N	0.0		flat tautomer	637270822	4146.0	90.7375489103	0.01	101.630617138	0.622430437491	2.01	1.06188591559
5475582	637270822	2679.0	50.8153085692	0.622430437491	BJHIKXHVCXFQLS-OTWZMJIISA-N	0.0		flat tautomer	637270822	658.0	87.6736641391	0.01	101.630617138	0.622430437491	2.01	1.06188591559
5475583	637270822	2679.0	50.8153085692	0.622430437491	BJHIKXHVCXFQLS-OTWZMJIISA-N	0.0		flat tautomer	637270822	2754.0	87.6736641391	0.01	101.630617138	0.622430437491	2.01	1.06188591559
5475584	637270822	2679.0	50.8153085692	0.622430437491	BJHIKXHVCXFQLS-OTWZMJIISA-N	0.0		flat tautomer	637270822	4575.0	87.6736641391	0.01	101.630617138	0.622430437491	2.01	1.06188591559
5475585	637270822	2679.0	50.8153085692	0.622430437491	BJHIKXHVCXFQLS-OTWZMJIISA-N	0.0		flat tautomer	637270822	5746.0	87.6736641391	0.01	101.630617138	0.622430437491	2.01	1.06188591559
5475586	637270822	2679.0	50.8153085692	0.622430437491	BJHIKXHVCXFQLS-OTWZMJIISA-N	0.0		flat tautomer	637270822	5904.0	87.6736641391	0.01	101.630617138	0.622430437491	2.01	1.06188591559
5475587	637270822	2679.0	50.8153085692	0.622430437491	BJHIKXHVCXFQLS-OTWZMJIISA-N	0.0		flat tautomer	637270822	6396.0	87.6736641391	0.01	101.630617138	0.622430437491	2.01	1.06188591559
39573767	637265822	2679.0	84.2048154103	0.374527657814	BJHIKXHVCXFQLS-OTWZMJIISA-N	0.0		flat tautomer	637265822	981.0	119.850780887	0.01	168.409630821	0.374527657814	2.01	1.0611132046
53603189	637267397	538.0	200.0	0.402413194785	BJHIKXHVCXFQLS-OTWZMJIISA-N	1.0	HSNZZMHEPUFJNZ-SHUUEZRQSA-N	direct	637267397	538.0	200.0	2.0	400.0	0.201206597393	2.01	1.0602836732
53371698	637265036	4314.0	119.386158178	0.67017394366	BJHIKXHVCXFQLS-OTWZMJIISA-N	1.0	QZNPNKJXABGCRC-FUTKDDECSA-N	direct	637265036	4314.0	133.024568191	2.0	238.772316356	0.33508697183	2.01	1.05872190999
19085945	637269104	15599.0	80.519993057	0.387539753575	BJHIKXHVCXFQLS-OTWZMJIISA-N	0.0		direct	637269104	10447.0	200.0	0.01	161.039986114	0.387539753575	2.01	1.05830661364
53374242	637265036	4314.0	119.386158178	0.667387768058	BJHIKXHVCXFQLS-OTWZMJIISA-N	1.0	QZNPNKJXABGCRC-FUTKDDECSA-N	direct	637265036	4314.0	133.024568191	2.0	238.772316356	0.333693884029	2.01	1.05761980988
5476060	637270822	2679.0	50.8153085692	0.607496948473	BJHIKXHVCXFQLS-OTWZMJIISA-N	0.0		flat tautomer	637270822	3785.0	90.7375489103	0.01	101.630617138	0.607496948473	2.01	1.05545854487
5476061	637270822	2679.0	50.8153085692	0.607496948473	BJHIKXHVCXFQLS-OTWZMJIISA-N	0.0		flat tautomer	637270822	4146.0	90.7375489103	0.01	101.630617138	0.607496948473	2.01	1.05545854487
5476062	637270822	2679.0	50.8153085692	0.607496948473	BJHIKXHVCXFQLS-OTWZMJIISA-N	0.0		flat tautomer	637270822	658.0	87.6736641391	0.01	101.630617138	0.607496948473	2.01	1.05545854487
5476063	637270822	2679.0	50.8153085692	0.607496948473	BJHIKXHVCXFQLS-OTWZMJIISA-N	0.0		flat tautomer	637270822	2754.0	87.6736641391	0.01	101.630617138	0.607496948473	2.01	1.05545854487
5476064	637270822	2679.0	50.8153085692	0.607496948473	BJHIKXHVCXFQLS-OTWZMJIISA-N	0.0		flat tautomer	637270822	4575.0	87.6736641391	0.01	101.630617138	0.607496948473	2.01	1.05545854487
5476065	637270822	2679.0	50.8153085692	0.607496948473	BJHIKXHVCXFQLS-OTWZMJIISA-N	0.0		flat tautomer	637270822	5746.0	87.6736641391	0.01	101.630617138	0.607496948473	2.01	1.05545854487
5476066	637270822	2679.0	50.8153085692	0.607496948473	BJHIKXHVCXFQLS-OTWZMJIISA-N	0.0		flat tautomer	637270822	5904.0	87.6736641391	0.01	101.630617138	0.607496948473	2.01	1.05545854487
5476067	637270822	2679.0	50.8153085692	0.607496948473	BJHIKXHVCXFQLS-OTWZMJIISA-N	0.0		flat tautomer	637270822	6396.0	87.6736641391	0.01	101.630617138	0.607496948473	2.01	1.05545854487
53600321	637267397	538.0	200.0	0.394416883561	BJHIKXHVCXFQLS-OTWZMJIISA-N	1.0	HSNZZMHEPUFJNZ-SHUUEZRQSA-N	direct	637267397	538.0	200.0	2.0	400.0	0.197208441781	2.01	1.054976766
53371380	637265036	4314.0	119.386158178	0.658236078246	BJHIKXHVCXFQLS-OTWZMJIISA-N	1.0	QZNPNKJXABGCRC-FUTKDDECSA-N	direct	637265036	4314.0	133.024568191	2.0	238.772316356	0.329118039123	2.01	1.05397530857
5474620	637270822	2679.0	50.8153085692	0.602055597886	BJHIKXHVCXFQLS-OTWZMJIISA-N	0.0		flat tautomer	637270822	3785.0	90.7375489103	0.01	101.630617138	0.602055597886	2.01	1.05308712892
5474621	637270822	2679.0	50.8153085692	0.602055597886	BJHIKXHVCXFQLS-OTWZMJIISA-N	0.0		flat tautomer	637270822	4146.0	90.7375489103	0.01	101.630617138	0.602055597886	2.01	1.05308712892
5474622	637270822	2679.0	50.8153085692	0.602055597886	BJHIKXHVCXFQLS-OTWZMJIISA-N	0.0		flat tautomer	637270822	658.0	87.6736641391	0.01	101.630617138	0.602055597886	2.01	1.05308712892
5474623	637270822	2679.0	50.8153085692	0.602055597886	BJHIKXHVCXFQLS-OTWZMJIISA-N	0.0		flat tautomer	637270822	2754.0	87.6736641391	0.01	101.630617138	0.602055597886	2.01	1.05308712892
5474624	637270822	2679.0	50.8153085692	0.602055597886	BJHIKXHVCXFQLS-OTWZMJIISA-N	0.0		flat tautomer	637270822	4575.0	87.6736641391	0.01	101.630617138	0.602055597886	2.01	1.05308712892
5474625	637270822	2679.0	50.8153085692	0.602055597886	BJHIKXHVCXFQLS-OTWZMJIISA-N	0.0		flat tautomer	637270822	5746.0	87.6736641391	0.01	101.630617138	0.602055597886	2.01	1.05308712892
5474626	637270822	2679.0	50.8153085692	0.602055597886	BJHIKXHVCXFQLS-OTWZMJIISA-N	0.0		flat tautomer	637270822	5904.0	87.6736641391	0.01	101.630617138	0.602055597886	2.01	1.05308712892
5474627	637270822	2679.0	50.8153085692	0.602055597886	BJHIKXHVCXFQLS-OTWZMJIISA-N	0.0		flat tautomer	637270822	6396.0	87.6736641391	0.01	101.630617138	0.602055597886	2.01	1.05308712892
5477748	637270822	2679.0	68.2373214363	0.447786751632	BJHIKXHVCXFQLS-OTWZMJIISA-N	0.0		flat tautomer	637270822	1248.0	102.987162775	0.01	136.474642873	0.447786751632	2.01	1.05276106814
5477749	637270822	2679.0	68.2373214363	0.447786751632	BJHIKXHVCXFQLS-OTWZMJIISA-N	0.0		flat tautomer	637270822	5136.0	102.987162775	0.01	136.474642873	0.447786751632	2.01	1.05276106814
5477752	637270822	2679.0	68.2373214363	0.447786751632	BJHIKXHVCXFQLS-OTWZMJIISA-N	0.0		flat tautomer	637270822	1179.0	97.1524273409	0.01	136.474642873	0.447786751632	2.01	1.05276106814
5477753	637270822	2679.0	68.2373214363	0.447786751632	BJHIKXHVCXFQLS-OTWZMJIISA-N	0.0		flat tautomer	637270822	1656.0	97.1524273409	0.01	136.474642873	0.447786751632	2.01	1.05276106814
5477756	637270822	2679.0	68.2373214363	0.447786751632	BJHIKXHVCXFQLS-OTWZMJIISA-N	0.0		flat tautomer	637270822	1011.0	94.3904055908	0.01	136.474642873	0.447786751632	2.01	1.05276106814
5477757	637270822	2679.0	68.2373214363	0.447786751632	BJHIKXHVCXFQLS-OTWZMJIISA-N	0.0		flat tautomer	637270822	1203.0	94.3904055908	0.01	136.474642873	0.447786751632	2.01	1.05276106814
5477759	637270822	2679.0	68.2373214363	0.447786751632	BJHIKXHVCXFQLS-OTWZMJIISA-N	0.0		flat tautomer	637270822	2127.0	94.3904055908	0.01	136.474642873	0.447786751632	2.01	1.05276106814
5477760	637270822	2679.0	68.2373214363	0.447786751632	BJHIKXHVCXFQLS-OTWZMJIISA-N	0.0		flat tautomer	637270822	7236.0	94.3904055908	0.01	136.474642873	0.447786751632	2.01	1.05276106814
5477761	637270822	2679.0	68.2373214363	0.447786751632	BJHIKXHVCXFQLS-OTWZMJIISA-N	0.0		flat tautomer	637270822	11520.0	94.3904055908	0.01	136.474642873	0.447786751632	2.01	1.05276106814
53601277	637267397	538.0	200.0	0.387539753575	BJHIKXHVCXFQLS-OTWZMJIISA-N	1.0	HSNZZMHEPUFJNZ-SHUUEZRQSA-N	direct	637267397	538.0	200.0	2.0	400.0	0.193769876788	2.01	1.05034769219
11331298	637271627	2679.0	61.9172146297	0.488702364713	BJHIKXHVCXFQLS-OTWZMJIISA-N	0.0		flat tautomer	637271627	1011.0	98.154281982	0.01	123.834429259	0.488702364713	2.01	1.05019628144
11331299	637271627	2679.0	61.9172146297	0.488702364713	BJHIKXHVCXFQLS-OTWZMJIISA-N	0.0		flat tautomer	637271627	2127.0	98.154281982	0.01	123.834429259	0.488702364713	2.01	1.05019628144
11331300	637271627	2679.0	61.9172146297	0.488702364713	BJHIKXHVCXFQLS-OTWZMJIISA-N	0.0		flat tautomer	637271627	1248.0	86.0680338853	0.01	123.834429259	0.488702364713	2.01	1.05019628144
11331301	637271627	2679.0	61.9172146297	0.488702364713	BJHIKXHVCXFQLS-OTWZMJIISA-N	0.0		flat tautomer	637271627	5136.0	86.0680338853	0.01	123.834429259	0.488702364713	2.01	1.05019628144
11331170	637271627	2679.0	61.9172146297	0.487295900371	BJHIKXHVCXFQLS-OTWZMJIISA-N	0.0		flat tautomer	637271627	1011.0	98.154281982	0.01	123.834429259	0.487295900371	2.01	1.04943985968
11331171	637271627	2679.0	61.9172146297	0.487295900371	BJHIKXHVCXFQLS-OTWZMJIISA-N	0.0		flat tautomer	637271627	2127.0	98.154281982	0.01	123.834429259	0.487295900371	2.01	1.04943985968
11331172	637271627	2679.0	61.9172146297	0.487295900371	BJHIKXHVCXFQLS-OTWZMJIISA-N	0.0		flat tautomer	637271627	1248.0	86.0680338853	0.01	123.834429259	0.487295900371	2.01	1.04943985968
11331173	637271627	2679.0	61.9172146297	0.487295900371	BJHIKXHVCXFQLS-OTWZMJIISA-N	0.0		flat tautomer	637271627	5136.0	86.0680338853	0.01	123.834429259	0.487295900371	2.01	1.04943985968
19085948	637269104	15599.0	80.519993057	0.374527657814	BJHIKXHVCXFQLS-OTWZMJIISA-N	0.0		direct	637269104	10447.0	200.0	0.01	161.039986114	0.374527657814	2.01	1.04930905139
5475100	637270822	2679.0	50.8153085692	0.583224181521	BJHIKXHVCXFQLS-OTWZMJIISA-N	0.0		flat tautomer	637270822	3785.0	90.7375489103	0.01	101.630617138	0.583224181521	2.01	1.04475398327
5475101	637270822	2679.0	50.8153085692	0.583224181521	BJHIKXHVCXFQLS-OTWZMJIISA-N	0.0		flat tautomer	637270822	4146.0	90.7375489103	0.01	101.630617138	0.583224181521	2.01	1.04475398327
5475102	637270822	2679.0	50.8153085692	0.583224181521	BJHIKXHVCXFQLS-OTWZMJIISA-N	0.0		flat tautomer	637270822	658.0	87.6736641391	0.01	101.630617138	0.583224181521	2.01	1.04475398327
5475103	637270822	2679.0	50.8153085692	0.583224181521	BJHIKXHVCXFQLS-OTWZMJIISA-N	0.0		flat tautomer	637270822	2754.0	87.6736641391	0.01	101.630617138	0.583224181521	2.01	1.04475398327
5475104	637270822	2679.0	50.8153085692	0.583224181521	BJHIKXHVCXFQLS-OTWZMJIISA-N	0.0		flat tautomer	637270822	4575.0	87.6736641391	0.01	101.630617138	0.583224181521	2.01	1.04475398327
5475105	637270822	2679.0	50.8153085692	0.583224181521	BJHIKXHVCXFQLS-OTWZMJIISA-N	0.0		flat tautomer	637270822	5746.0	87.6736641391	0.01	101.630617138	0.583224181521	2.01	1.04475398327
5475106	637270822	2679.0	50.8153085692	0.583224181521	BJHIKXHVCXFQLS-OTWZMJIISA-N	0.0		flat tautomer	637270822	5904.0	87.6736641391	0.01	101.630617138	0.583224181521	2.01	1.04475398327
5475107	637270822	2679.0	50.8153085692	0.583224181521	BJHIKXHVCXFQLS-OTWZMJIISA-N	0.0		flat tautomer	637270822	6396.0	87.6736641391	0.01	101.630617138	0.583224181521	2.01	1.04475398327
53371062	637265036	4314.0	119.386158178	0.634217443909	BJHIKXHVCXFQLS-OTWZMJIISA-N	1.0	QZNPNKJXABGCRC-FUTKDDECSA-N	direct	637265036	4314.0	133.024568191	2.0	238.772316356	0.317108721955	2.01	1.04422614302
5476300	637270822	2679.0	50.8153085692	0.58023731848	BJHIKXHVCXFQLS-OTWZMJIISA-N	0.0		flat tautomer	637270822	3785.0	90.7375489103	0.01	101.630617138	0.58023731848	2.01	1.04341378337
5476301	637270822	2679.0	50.8153085692	0.58023731848	BJHIKXHVCXFQLS-OTWZMJIISA-N	0.0		flat tautomer	637270822	4146.0	90.7375489103	0.01	101.630617138	0.58023731848	2.01	1.04341378337
5476302	637270822	2679.0	50.8153085692	0.58023731848	BJHIKXHVCXFQLS-OTWZMJIISA-N	0.0		flat tautomer	637270822	658.0	87.6736641391	0.01	101.630617138	0.58023731848	2.01	1.04341378337
5476303	637270822	2679.0	50.8153085692	0.58023731848	BJHIKXHVCXFQLS-OTWZMJIISA-N	0.0		flat tautomer	637270822	2754.0	87.6736641391	0.01	101.630617138	0.58023731848	2.01	1.04341378337
5476304	637270822	2679.0	50.8153085692	0.58023731848	BJHIKXHVCXFQLS-OTWZMJIISA-N	0.0		flat tautomer	637270822	4575.0	87.6736641391	0.01	101.630617138	0.58023731848	2.01	1.04341378337
5476305	637270822	2679.0	50.8153085692	0.58023731848	BJHIKXHVCXFQLS-OTWZMJIISA-N	0.0		flat tautomer	637270822	5746.0	87.6736641391	0.01	101.630617138	0.58023731848	2.01	1.04341378337
5476306	637270822	2679.0	50.8153085692	0.58023731848	BJHIKXHVCXFQLS-OTWZMJIISA-N	0.0		flat tautomer	637270822	5904.0	87.6736641391	0.01	101.630617138	0.58023731848	2.01	1.04341378337
5476307	637270822	2679.0	50.8153085692	0.58023731848	BJHIKXHVCXFQLS-OTWZMJIISA-N	0.0		flat tautomer	637270822	6396.0	87.6736641391	0.01	101.630617138	0.58023731848	2.01	1.04341378337
53372016	637265036	4314.0	119.386158178	0.629702481806	BJHIKXHVCXFQLS-OTWZMJIISA-N	1.0	QZNPNKJXABGCRC-FUTKDDECSA-N	direct	637265036	4314.0	133.024568191	2.0	238.772316356	0.314851240903	2.01	1.04236271263
53604145	637267397	538.0	200.0	0.374527657814	BJHIKXHVCXFQLS-OTWZMJIISA-N	1.0	HSNZZMHEPUFJNZ-SHUUEZRQSA-N	direct	637267397	538.0	200.0	2.0	400.0	0.187263828907	2.01	1.04141779549
53372334	637265036	4314.0	119.386158178	0.626262042857	BJHIKXHVCXFQLS-OTWZMJIISA-N	1.0	QZNPNKJXABGCRC-FUTKDDECSA-N	direct	637265036	4314.0	133.024568191	2.0	238.772316356	0.313131021429	2.01	1.04093602446
5476540	637270822	2679.0	50.8153085692	0.573326109277	BJHIKXHVCXFQLS-OTWZMJIISA-N	0.0		flat tautomer	637270822	3785.0	90.7375489103	0.01	101.630617138	0.573326109277	2.01	1.0402927817
5476541	637270822	2679.0	50.8153085692	0.573326109277	BJHIKXHVCXFQLS-OTWZMJIISA-N	0.0		flat tautomer	637270822	4146.0	90.7375489103	0.01	101.630617138	0.573326109277	2.01	1.0402927817
5476542	637270822	2679.0	50.8153085692	0.573326109277	BJHIKXHVCXFQLS-OTWZMJIISA-N	0.0		flat tautomer	637270822	658.0	87.6736641391	0.01	101.630617138	0.573326109277	2.01	1.0402927817
5476543	637270822	2679.0	50.8153085692	0.573326109277	BJHIKXHVCXFQLS-OTWZMJIISA-N	0.0		flat tautomer	637270822	2754.0	87.6736641391	0.01	101.630617138	0.573326109277	2.01	1.0402927817
5476544	637270822	2679.0	50.8153085692	0.573326109277	BJHIKXHVCXFQLS-OTWZMJIISA-N	0.0		flat tautomer	637270822	4575.0	87.6736641391	0.01	101.630617138	0.573326109277	2.01	1.0402927817
5476545	637270822	2679.0	50.8153085692	0.573326109277	BJHIKXHVCXFQLS-OTWZMJIISA-N	0.0		flat tautomer	637270822	5746.0	87.6736641391	0.01	101.630617138	0.573326109277	2.01	1.0402927817
5476546	637270822	2679.0	50.8153085692	0.573326109277	BJHIKXHVCXFQLS-OTWZMJIISA-N	0.0		flat tautomer	637270822	5904.0	87.6736641391	0.01	101.630617138	0.573326109277	2.01	1.0402927817
5476547	637270822	2679.0	50.8153085692	0.573326109277	BJHIKXHVCXFQLS-OTWZMJIISA-N	0.0		flat tautomer	637270822	6396.0	87.6736641391	0.01	101.630617138	0.573326109277	2.01	1.0402927817
53373924	637265036	4314.0	119.386158178	0.622430437491	BJHIKXHVCXFQLS-OTWZMJIISA-N	1.0	QZNPNKJXABGCRC-FUTKDDECSA-N	direct	637265036	4314.0	133.024568191	2.0	238.772316356	0.311215218746	2.01	1.039340191
5476780	637270822	2679.0	50.8153085692	0.561235096429	BJHIKXHVCXFQLS-OTWZMJIISA-N	0.0		flat tautomer	637270822	3785.0	90.7375489103	0.01	101.630617138	0.561235096429	2.01	1.03476411784
5476781	637270822	2679.0	50.8153085692	0.561235096429	BJHIKXHVCXFQLS-OTWZMJIISA-N	0.0		flat tautomer	637270822	4146.0	90.7375489103	0.01	101.630617138	0.561235096429	2.01	1.03476411784
5476782	637270822	2679.0	50.8153085692	0.561235096429	BJHIKXHVCXFQLS-OTWZMJIISA-N	0.0		flat tautomer	637270822	658.0	87.6736641391	0.01	101.630617138	0.561235096429	2.01	1.03476411784
5476783	637270822	2679.0	50.8153085692	0.561235096429	BJHIKXHVCXFQLS-OTWZMJIISA-N	0.0		flat tautomer	637270822	2754.0	87.6736641391	0.01	101.630617138	0.561235096429	2.01	1.03476411784
5476784	637270822	2679.0	50.8153085692	0.561235096429	BJHIKXHVCXFQLS-OTWZMJIISA-N	0.0		flat tautomer	637270822	4575.0	87.6736641391	0.01	101.630617138	0.561235096429	2.01	1.03476411784
5476785	637270822	2679.0	50.8153085692	0.561235096429	BJHIKXHVCXFQLS-OTWZMJIISA-N	0.0		flat tautomer	637270822	5746.0	87.6736641391	0.01	101.630617138	0.561235096429	2.01	1.03476411784
5476786	637270822	2679.0	50.8153085692	0.561235096429	BJHIKXHVCXFQLS-OTWZMJIISA-N	0.0		flat tautomer	637270822	5904.0	87.6736641391	0.01	101.630617138	0.561235096429	2.01	1.03476411784
5476787	637270822	2679.0	50.8153085692	0.561235096429	BJHIKXHVCXFQLS-OTWZMJIISA-N	0.0		flat tautomer	637270822	6396.0	87.6736641391	0.01	101.630617138	0.561235096429	2.01	1.03476411784
53374560	637265036	4314.0	119.386158178	0.607496948473	BJHIKXHVCXFQLS-OTWZMJIISA-N	1.0	QZNPNKJXABGCRC-FUTKDDECSA-N	direct	637265036	4314.0	133.024568191	2.0	238.772316356	0.303748474236	2.01	1.03304928478
53372652	637265036	4314.0	119.386158178	0.602055597886	BJHIKXHVCXFQLS-OTWZMJIISA-N	1.0	QZNPNKJXABGCRC-FUTKDDECSA-N	direct	637265036	4314.0	133.024568191	2.0	238.772316356	0.301027798943	2.01	1.03072821821
11331322	637271627	2679.0	61.9172146297	0.447786751632	BJHIKXHVCXFQLS-OTWZMJIISA-N	0.0		flat tautomer	637271627	1011.0	98.154281982	0.01	123.834429259	0.447786751632	2.01	1.02748898816
11331323	637271627	2679.0	61.9172146297	0.447786751632	BJHIKXHVCXFQLS-OTWZMJIISA-N	0.0		flat tautomer	637271627	2127.0	98.154281982	0.01	123.834429259	0.447786751632	2.01	1.02748898816
11331324	637271627	2679.0	61.9172146297	0.447786751632	BJHIKXHVCXFQLS-OTWZMJIISA-N	0.0		flat tautomer	637271627	1248.0	86.0680338853	0.01	123.834429259	0.447786751632	2.01	1.02748898816
11331325	637271627	2679.0	61.9172146297	0.447786751632	BJHIKXHVCXFQLS-OTWZMJIISA-N	0.0		flat tautomer	637271627	5136.0	86.0680338853	0.01	123.834429259	0.447786751632	2.01	1.02748898816
5477988	637270822	2679.0	68.2373214363	0.402413194785	BJHIKXHVCXFQLS-OTWZMJIISA-N	0.0		flat tautomer	637270822	1248.0	102.987162775	0.01	136.474642873	0.402413194785	2.01	1.02501461816
5477989	637270822	2679.0	68.2373214363	0.402413194785	BJHIKXHVCXFQLS-OTWZMJIISA-N	0.0		flat tautomer	637270822	5136.0	102.987162775	0.01	136.474642873	0.402413194785	2.01	1.02501461816
5477992	637270822	2679.0	68.2373214363	0.402413194785	BJHIKXHVCXFQLS-OTWZMJIISA-N	0.0		flat tautomer	637270822	1179.0	97.1524273409	0.01	136.474642873	0.402413194785	2.01	1.02501461816
5477993	637270822	2679.0	68.2373214363	0.402413194785	BJHIKXHVCXFQLS-OTWZMJIISA-N	0.0		flat tautomer	637270822	1656.0	97.1524273409	0.01	136.474642873	0.402413194785	2.01	1.02501461816
5477996	637270822	2679.0	68.2373214363	0.402413194785	BJHIKXHVCXFQLS-OTWZMJIISA-N	0.0		flat tautomer	637270822	1011.0	94.3904055908	0.01	136.474642873	0.402413194785	2.01	1.02501461816
5477997	637270822	2679.0	68.2373214363	0.402413194785	BJHIKXHVCXFQLS-OTWZMJIISA-N	0.0		flat tautomer	637270822	1203.0	94.3904055908	0.01	136.474642873	0.402413194785	2.01	1.02501461816
5477999	637270822	2679.0	68.2373214363	0.402413194785	BJHIKXHVCXFQLS-OTWZMJIISA-N	0.0		flat tautomer	637270822	2127.0	94.3904055908	0.01	136.474642873	0.402413194785	2.01	1.02501461816
5478000	637270822	2679.0	68.2373214363	0.402413194785	BJHIKXHVCXFQLS-OTWZMJIISA-N	0.0		flat tautomer	637270822	7236.0	94.3904055908	0.01	136.474642873	0.402413194785	2.01	1.02501461816
5478001	637270822	2679.0	68.2373214363	0.402413194785	BJHIKXHVCXFQLS-OTWZMJIISA-N	0.0		flat tautomer	637270822	11520.0	94.3904055908	0.01	136.474642873	0.402413194785	2.01	1.02501461816
53373288	637265036	4314.0	119.386158178	0.583224181521	BJHIKXHVCXFQLS-OTWZMJIISA-N	1.0	QZNPNKJXABGCRC-FUTKDDECSA-N	direct	637265036	4314.0	133.024568191	2.0	238.772316356	0.29161209076	2.01	1.02257200005
53374878	637265036	4314.0	119.386158178	0.58023731848	BJHIKXHVCXFQLS-OTWZMJIISA-N	1.0	QZNPNKJXABGCRC-FUTKDDECSA-N	direct	637265036	4314.0	133.024568191	2.0	238.772316356	0.29011865924	2.01	1.02126025497
5477268	637270822	2679.0	68.2373214363	0.394416883561	BJHIKXHVCXFQLS-OTWZMJIISA-N	0.0		flat tautomer	637270822	1248.0	102.987162775	0.01	136.474642873	0.394416883561	2.01	1.01988423882
5477269	637270822	2679.0	68.2373214363	0.394416883561	BJHIKXHVCXFQLS-OTWZMJIISA-N	0.0		flat tautomer	637270822	5136.0	102.987162775	0.01	136.474642873	0.394416883561	2.01	1.01988423882
5477272	637270822	2679.0	68.2373214363	0.394416883561	BJHIKXHVCXFQLS-OTWZMJIISA-N	0.0		flat tautomer	637270822	1179.0	97.1524273409	0.01	136.474642873	0.394416883561	2.01	1.01988423882
5477273	637270822	2679.0	68.2373214363	0.394416883561	BJHIKXHVCXFQLS-OTWZMJIISA-N	0.0		flat tautomer	637270822	1656.0	97.1524273409	0.01	136.474642873	0.394416883561	2.01	1.01988423882
5477276	637270822	2679.0	68.2373214363	0.394416883561	BJHIKXHVCXFQLS-OTWZMJIISA-N	0.0		flat tautomer	637270822	1011.0	94.3904055908	0.01	136.474642873	0.394416883561	2.01	1.01988423882
5477277	637270822	2679.0	68.2373214363	0.394416883561	BJHIKXHVCXFQLS-OTWZMJIISA-N	0.0		flat tautomer	637270822	1203.0	94.3904055908	0.01	136.474642873	0.394416883561	2.01	1.01988423882
5477279	637270822	2679.0	68.2373214363	0.394416883561	BJHIKXHVCXFQLS-OTWZMJIISA-N	0.0		flat tautomer	637270822	2127.0	94.3904055908	0.01	136.474642873	0.394416883561	2.01	1.01988423882
5477280	637270822	2679.0	68.2373214363	0.394416883561	BJHIKXHVCXFQLS-OTWZMJIISA-N	0.0		flat tautomer	637270822	7236.0	94.3904055908	0.01	136.474642873	0.394416883561	2.01	1.01988423882
5477281	637270822	2679.0	68.2373214363	0.394416883561	BJHIKXHVCXFQLS-OTWZMJIISA-N	0.0		flat tautomer	637270822	11520.0	94.3904055908	0.01	136.474642873	0.394416883561	2.01	1.01988423882
53375196	637265036	4314.0	119.386158178	0.573326109277	BJHIKXHVCXFQLS-OTWZMJIISA-N	1.0	QZNPNKJXABGCRC-FUTKDDECSA-N	direct	637265036	4314.0	133.024568191	2.0	238.772316356	0.286663054639	2.01	1.01820551771
53592674	637267397	538.0	200.0	0.6782496772	BJHIKXHVCXFQLS-OTWZMJIISA-N	1.0	HSNZZMHEPUFJNZ-SHUUEZRQSA-N	direct	637267397	4017.0	200.0	1.0	400.0	0.3391248386	2.01	1.01588353349
5477508	637270822	2679.0	68.2373214363	0.387539753575	BJHIKXHVCXFQLS-OTWZMJIISA-N	0.0		flat tautomer	637270822	1248.0	102.987162775	0.01	136.474642873	0.387539753575	2.01	1.01540914556
5477509	637270822	2679.0	68.2373214363	0.387539753575	BJHIKXHVCXFQLS-OTWZMJIISA-N	0.0		flat tautomer	637270822	5136.0	102.987162775	0.01	136.474642873	0.387539753575	2.01	1.01540914556
5477512	637270822	2679.0	68.2373214363	0.387539753575	BJHIKXHVCXFQLS-OTWZMJIISA-N	0.0		flat tautomer	637270822	1179.0	97.1524273409	0.01	136.474642873	0.387539753575	2.01	1.01540914556
5477513	637270822	2679.0	68.2373214363	0.387539753575	BJHIKXHVCXFQLS-OTWZMJIISA-N	0.0		flat tautomer	637270822	1656.0	97.1524273409	0.01	136.474642873	0.387539753575	2.01	1.01540914556
5477516	637270822	2679.0	68.2373214363	0.387539753575	BJHIKXHVCXFQLS-OTWZMJIISA-N	0.0		flat tautomer	637270822	1011.0	94.3904055908	0.01	136.474642873	0.387539753575	2.01	1.01540914556
5477517	637270822	2679.0	68.2373214363	0.387539753575	BJHIKXHVCXFQLS-OTWZMJIISA-N	0.0		flat tautomer	637270822	1203.0	94.3904055908	0.01	136.474642873	0.387539753575	2.01	1.01540914556
5477519	637270822	2679.0	68.2373214363	0.387539753575	BJHIKXHVCXFQLS-OTWZMJIISA-N	0.0		flat tautomer	637270822	2127.0	94.3904055908	0.01	136.474642873	0.387539753575	2.01	1.01540914556
5477520	637270822	2679.0	68.2373214363	0.387539753575	BJHIKXHVCXFQLS-OTWZMJIISA-N	0.0		flat tautomer	637270822	7236.0	94.3904055908	0.01	136.474642873	0.387539753575	2.01	1.01540914556
5477521	637270822	2679.0	68.2373214363	0.387539753575	BJHIKXHVCXFQLS-OTWZMJIISA-N	0.0		flat tautomer	637270822	11520.0	94.3904055908	0.01	136.474642873	0.387539753575	2.01	1.01540914556
53586938	637267397	538.0	200.0	0.67017394366	BJHIKXHVCXFQLS-OTWZMJIISA-N	1.0	HSNZZMHEPUFJNZ-SHUUEZRQSA-N	direct	637267397	4017.0	200.0	1.0	400.0	0.33508697183	2.01	1.01284597498
53375514	637265036	4314.0	119.386158178	0.561235096429	BJHIKXHVCXFQLS-OTWZMJIISA-N	1.0	QZNPNKJXABGCRC-FUTKDDECSA-N	direct	637265036	4314.0	133.024568191	2.0	238.772316356	0.280617548214	2.01	1.0127942372
53594586	637267397	538.0	200.0	0.667387768058	BJHIKXHVCXFQLS-OTWZMJIISA-N	1.0	HSNZZMHEPUFJNZ-SHUUEZRQSA-N	direct	637267397	4017.0	200.0	1.0	400.0	0.333693884029	2.01	1.01179163044
19075455	637269514	12163.0	37.9281179927	0.6782496772	BJHIKXHVCXFQLS-OTWZMJIISA-N	0.0		flat tautomer	637269514	8360.0	51.920818754	0.01	75.8562359854	0.6782496772	2.01	1.00842646694
19075456	637269514	12163.0	37.9281179927	0.6782496772	BJHIKXHVCXFQLS-OTWZMJIISA-N	0.0		flat tautomer	637269514	10160.0	51.920818754	0.01	75.8562359854	0.6782496772	2.01	1.00842646694
53585982	637267397	538.0	200.0	0.658236078246	BJHIKXHVCXFQLS-OTWZMJIISA-N	1.0	HSNZZMHEPUFJNZ-SHUUEZRQSA-N	direct	637267397	4017.0	200.0	1.0	400.0	0.329118039123	2.01	1.00830505059
5478228	637270822	2679.0	68.2373214363	0.374527657814	BJHIKXHVCXFQLS-OTWZMJIISA-N	0.0		flat tautomer	637270822	1248.0	102.987162775	0.01	136.474642873	0.374527657814	2.01	1.00677629108
5478229	637270822	2679.0	68.2373214363	0.374527657814	BJHIKXHVCXFQLS-OTWZMJIISA-N	0.0		flat tautomer	637270822	5136.0	102.987162775	0.01	136.474642873	0.374527657814	2.01	1.00677629108
5478232	637270822	2679.0	68.2373214363	0.374527657814	BJHIKXHVCXFQLS-OTWZMJIISA-N	0.0		flat tautomer	637270822	1179.0	97.1524273409	0.01	136.474642873	0.374527657814	2.01	1.00677629108
5478233	637270822	2679.0	68.2373214363	0.374527657814	BJHIKXHVCXFQLS-OTWZMJIISA-N	0.0		flat tautomer	637270822	1656.0	97.1524273409	0.01	136.474642873	0.374527657814	2.01	1.00677629108
5478236	637270822	2679.0	68.2373214363	0.374527657814	BJHIKXHVCXFQLS-OTWZMJIISA-N	0.0		flat tautomer	637270822	1011.0	94.3904055908	0.01	136.474642873	0.374527657814	2.01	1.00677629108
5478237	637270822	2679.0	68.2373214363	0.374527657814	BJHIKXHVCXFQLS-OTWZMJIISA-N	0.0		flat tautomer	637270822	1203.0	94.3904055908	0.01	136.474642873	0.374527657814	2.01	1.00677629108
5478239	637270822	2679.0	68.2373214363	0.374527657814	BJHIKXHVCXFQLS-OTWZMJIISA-N	0.0		flat tautomer	637270822	2127.0	94.3904055908	0.01	136.474642873	0.374527657814	2.01	1.00677629108
5478240	637270822	2679.0	68.2373214363	0.374527657814	BJHIKXHVCXFQLS-OTWZMJIISA-N	0.0		flat tautomer	637270822	7236.0	94.3904055908	0.01	136.474642873	0.374527657814	2.01	1.00677629108
5478241	637270822	2679.0	68.2373214363	0.374527657814	BJHIKXHVCXFQLS-OTWZMJIISA-N	0.0		flat tautomer	637270822	11520.0	94.3904055908	0.01	136.474642873	0.374527657814	2.01	1.00677629108
19075431	637269514	12163.0	37.9281179927	0.67017394366	BJHIKXHVCXFQLS-OTWZMJIISA-N	0.0		flat tautomer	637269514	8360.0	51.920818754	0.01	75.8562359854	0.67017394366	2.01	1.00541120555
19075432	637269514	12163.0	37.9281179927	0.67017394366	BJHIKXHVCXFQLS-OTWZMJIISA-N	0.0		flat tautomer	637269514	10160.0	51.920818754	0.01	75.8562359854	0.67017394366	2.01	1.00541120555
19075463	637269514	12163.0	37.9281179927	0.667387768058	BJHIKXHVCXFQLS-OTWZMJIISA-N	0.0		flat tautomer	637269514	8360.0	51.920818754	0.01	75.8562359854	0.667387768058	2.01	1.0043646004
19075464	637269514	12163.0	37.9281179927	0.667387768058	BJHIKXHVCXFQLS-OTWZMJIISA-N	0.0		flat tautomer	637269514	10160.0	51.920818754	0.01	75.8562359854	0.667387768058	2.01	1.0043646004
19075427	637269514	12163.0	37.9281179927	0.658236078246	BJHIKXHVCXFQLS-OTWZMJIISA-N	0.0		flat tautomer	637269514	8360.0	51.920818754	0.01	75.8562359854	0.658236078246	2.01	1.0009036137
19075428	637269514	12163.0	37.9281179927	0.658236078246	BJHIKXHVCXFQLS-OTWZMJIISA-N	0.0		flat tautomer	637269514	10160.0	51.920818754	0.01	75.8562359854	0.658236078246	2.01	1.0009036137
22465827	637272071	12163.0	36.7772835289	0.6782496772	BJHIKXHVCXFQLS-OTWZMJIISA-N	0.0		flat tautomer	637272071	8360.0	53.1475200064	0.01	73.5545670577	0.6782496772	2.01	1.00068830488
22465828	637272071	12163.0	36.7772835289	0.6782496772	BJHIKXHVCXFQLS-OTWZMJIISA-N	0.0		flat tautomer	637272071	10160.0	53.1475200064	0.01	73.5545670577	0.6782496772	2.01	1.00068830488
11331330	637271627	2679.0	61.9172146297	0.402413194785	BJHIKXHVCXFQLS-OTWZMJIISA-N	0.0		flat tautomer	637271627	1011.0	98.154281982	0.01	123.834429259	0.402413194785	2.01	1.00040860621
11331331	637271627	2679.0	61.9172146297	0.402413194785	BJHIKXHVCXFQLS-OTWZMJIISA-N	0.0		flat tautomer	637271627	2127.0	98.154281982	0.01	123.834429259	0.402413194785	2.01	1.00040860621
11331332	637271627	2679.0	61.9172146297	0.402413194785	BJHIKXHVCXFQLS-OTWZMJIISA-N	0.0		flat tautomer	637271627	1248.0	86.0680338853	0.01	123.834429259	0.402413194785	2.01	1.00040860621
11331333	637271627	2679.0	61.9172146297	0.402413194785	BJHIKXHVCXFQLS-OTWZMJIISA-N	0.0		flat tautomer	637271627	5136.0	86.0680338853	0.01	123.834429259	0.402413194785	2.01	1.00040860621
9013930	637270560	12163.0	36.7281583935	0.6782496772	BJHIKXHVCXFQLS-OTWZMJIISA-N	0.0		flat tautomer	637270560	8360.0	63.5157001607	0.01	73.4563167869	0.6782496772	2.01	1.00035397084
9013931	637270560	12163.0	36.7281583935	0.6782496772	BJHIKXHVCXFQLS-OTWZMJIISA-N	0.0		flat tautomer	637270560	10160.0	63.5157001607	0.01	73.4563167869	0.6782496772	2.01	1.00035397084
5477020	637270822	2679.0	50.8153085692	0.488702364713	BJHIKXHVCXFQLS-OTWZMJIISA-N	0.0		flat tautomer	637270822	3785.0	90.7375489103	0.01	101.630617138	0.488702364713	2.01	0.9995770244
5477021	637270822	2679.0	50.8153085692	0.488702364713	BJHIKXHVCXFQLS-OTWZMJIISA-N	0.0		flat tautomer	637270822	4146.0	90.7375489103	0.01	101.630617138	0.488702364713	2.01	0.9995770244
5477022	637270822	2679.0	50.8153085692	0.488702364713	BJHIKXHVCXFQLS-OTWZMJIISA-N	0.0		flat tautomer	637270822	658.0	87.6736641391	0.01	101.630617138	0.488702364713	2.01	0.9995770244
5477023	637270822	2679.0	50.8153085692	0.488702364713	BJHIKXHVCXFQLS-OTWZMJIISA-N	0.0		flat tautomer	637270822	2754.0	87.6736641391	0.01	101.630617138	0.488702364713	2.01	0.9995770244
5477024	637270822	2679.0	50.8153085692	0.488702364713	BJHIKXHVCXFQLS-OTWZMJIISA-N	0.0		flat tautomer	637270822	4575.0	87.6736641391	0.01	101.630617138	0.488702364713	2.01	0.9995770244
5477025	637270822	2679.0	50.8153085692	0.488702364713	BJHIKXHVCXFQLS-OTWZMJIISA-N	0.0		flat tautomer	637270822	5746.0	87.6736641391	0.01	101.630617138	0.488702364713	2.01	0.9995770244
5477026	637270822	2679.0	50.8153085692	0.488702364713	BJHIKXHVCXFQLS-OTWZMJIISA-N	0.0		flat tautomer	637270822	5904.0	87.6736641391	0.01	101.630617138	0.488702364713	2.01	0.9995770244
5477027	637270822	2679.0	50.8153085692	0.488702364713	BJHIKXHVCXFQLS-OTWZMJIISA-N	0.0		flat tautomer	637270822	6396.0	87.6736641391	0.01	101.630617138	0.488702364713	2.01	0.9995770244
53585026	637267397	538.0	200.0	0.634217443909	BJHIKXHVCXFQLS-OTWZMJIISA-N	1.0	HSNZZMHEPUFJNZ-SHUUEZRQSA-N	direct	637267397	4017.0	200.0	1.0	400.0	0.317108721955	2.01	0.998978330325
5473180	637270822	2679.0	50.8153085692	0.487295900371	BJHIKXHVCXFQLS-OTWZMJIISA-N	0.0		flat tautomer	637270822	3785.0	90.7375489103	0.01	101.630617138	0.487295900371	2.01	0.998857062027
5473181	637270822	2679.0	50.8153085692	0.487295900371	BJHIKXHVCXFQLS-OTWZMJIISA-N	0.0		flat tautomer	637270822	4146.0	90.7375489103	0.01	101.630617138	0.487295900371	2.01	0.998857062027
5473182	637270822	2679.0	50.8153085692	0.487295900371	BJHIKXHVCXFQLS-OTWZMJIISA-N	0.0		flat tautomer	637270822	658.0	87.6736641391	0.01	101.630617138	0.487295900371	2.01	0.998857062027
5473183	637270822	2679.0	50.8153085692	0.487295900371	BJHIKXHVCXFQLS-OTWZMJIISA-N	0.0		flat tautomer	637270822	2754.0	87.6736641391	0.01	101.630617138	0.487295900371	2.01	0.998857062027
5473184	637270822	2679.0	50.8153085692	0.487295900371	BJHIKXHVCXFQLS-OTWZMJIISA-N	0.0		flat tautomer	637270822	4575.0	87.6736641391	0.01	101.630617138	0.487295900371	2.01	0.998857062027
5473185	637270822	2679.0	50.8153085692	0.487295900371	BJHIKXHVCXFQLS-OTWZMJIISA-N	0.0		flat tautomer	637270822	5746.0	87.6736641391	0.01	101.630617138	0.487295900371	2.01	0.998857062027
5473186	637270822	2679.0	50.8153085692	0.487295900371	BJHIKXHVCXFQLS-OTWZMJIISA-N	0.0		flat tautomer	637270822	5904.0	87.6736641391	0.01	101.630617138	0.487295900371	2.01	0.998857062027
5473187	637270822	2679.0	50.8153085692	0.487295900371	BJHIKXHVCXFQLS-OTWZMJIISA-N	0.0		flat tautomer	637270822	6396.0	87.6736641391	0.01	101.630617138	0.487295900371	2.01	0.998857062027
25296596	637268956	12163.0	36.3726341434	0.6782496772	BJHIKXHVCXFQLS-OTWZMJIISA-N	0.0		flat tautomer	637268956	1203.0	63.4329736338	0.01	72.7452682868	0.6782496772	2.01	0.997924306217
25296597	637268956	12163.0	36.3726341434	0.6782496772	BJHIKXHVCXFQLS-OTWZMJIISA-N	0.0		flat tautomer	637268956	7560.0	63.4329736338	0.01	72.7452682868	0.6782496772	2.01	0.997924306217
25296598	637268956	12163.0	36.3726341434	0.6782496772	BJHIKXHVCXFQLS-OTWZMJIISA-N	0.0		flat tautomer	637268956	7637.0	63.4329736338	0.01	72.7452682868	0.6782496772	2.01	0.997924306217
25296599	637268956	12163.0	36.3726341434	0.6782496772	BJHIKXHVCXFQLS-OTWZMJIISA-N	0.0		flat tautomer	637268956	9801.0	63.4329736338	0.01	72.7452682868	0.6782496772	2.01	0.997924306217
25296600	637268956	12163.0	36.3726341434	0.6782496772	BJHIKXHVCXFQLS-OTWZMJIISA-N	0.0		flat tautomer	637268956	11610.0	63.4329736338	0.01	72.7452682868	0.6782496772	2.01	0.997924306217
25296601	637268956	12163.0	36.3726341434	0.6782496772	BJHIKXHVCXFQLS-OTWZMJIISA-N	0.0		flat tautomer	637268956	8360.0	54.2125395255	0.01	72.7452682868	0.6782496772	2.01	0.997924306217
25296602	637268956	12163.0	36.3726341434	0.6782496772	BJHIKXHVCXFQLS-OTWZMJIISA-N	0.0		flat tautomer	637268956	10160.0	54.2125395255	0.01	72.7452682868	0.6782496772	2.01	0.997924306217
53302782	637270542	12163.0	36.3675427078	0.6782496772	BJHIKXHVCXFQLS-OTWZMJIISA-N	0.0		flat tautomer	637270542	8360.0	53.8268137316	0.01	72.7350854156	0.6782496772	2.01	0.997889382062
53302783	637270542	12163.0	36.3675427078	0.6782496772	BJHIKXHVCXFQLS-OTWZMJIISA-N	0.0		flat tautomer	637270542	10160.0	53.8268137316	0.01	72.7350854156	0.6782496772	2.01	0.997889382062
53302784	637270542	12163.0	36.3675427078	0.6782496772	BJHIKXHVCXFQLS-OTWZMJIISA-N	0.0		flat tautomer	637270542	416.0	49.801342913	0.01	72.7350854156	0.6782496772	2.01	0.997889382062
53302785	637270542	12163.0	36.3675427078	0.6782496772	BJHIKXHVCXFQLS-OTWZMJIISA-N	0.0		flat tautomer	637270542	5134.0	49.801342913	0.01	72.7350854156	0.6782496772	2.01	0.997889382062
22465803	637272071	12163.0	36.7772835289	0.67017394366	BJHIKXHVCXFQLS-OTWZMJIISA-N	0.0		flat tautomer	637272071	8360.0	53.1475200064	0.01	73.5545670577	0.67017394366	2.01	0.997696181102
22465804	637272071	12163.0	36.7772835289	0.67017394366	BJHIKXHVCXFQLS-OTWZMJIISA-N	0.0		flat tautomer	637272071	10160.0	53.1475200064	0.01	73.5545670577	0.67017394366	2.01	0.997696181102
9013846	637270560	12163.0	36.7281583935	0.67017394366	BJHIKXHVCXFQLS-OTWZMJIISA-N	0.0		flat tautomer	637270560	8360.0	63.5157001607	0.01	73.4563167869	0.67017394366	2.01	0.997362846739
9013847	637270560	12163.0	36.7281583935	0.67017394366	BJHIKXHVCXFQLS-OTWZMJIISA-N	0.0		flat tautomer	637270560	10160.0	63.5157001607	0.01	73.4563167869	0.67017394366	2.01	0.997362846739
53587894	637267397	538.0	200.0	0.629702481806	BJHIKXHVCXFQLS-OTWZMJIISA-N	1.0	HSNZZMHEPUFJNZ-SHUUEZRQSA-N	direct	637267397	4017.0	200.0	1.0	400.0	0.314851240903	2.01	0.997195645044
11118019	637271537	12163.0	36.226213555	0.6782496772	BJHIKXHVCXFQLS-OTWZMJIISA-N	0.0		flat tautomer	637271537	8360.0	85.5316526696	0.01	72.45242711	0.6782496772	2.01	0.996918482999
11118020	637271537	12163.0	36.226213555	0.6782496772	BJHIKXHVCXFQLS-OTWZMJIISA-N	0.0		flat tautomer	637271537	10160.0	85.5316526696	0.01	72.45242711	0.6782496772	2.01	0.996918482999
22465835	637272071	12163.0	36.7772835289	0.667387768058	BJHIKXHVCXFQLS-OTWZMJIISA-N	0.0		flat tautomer	637272071	8360.0	53.1475200064	0.01	73.5545670577	0.667387768058	2.01	0.996657607077
22465836	637272071	12163.0	36.7772835289	0.667387768058	BJHIKXHVCXFQLS-OTWZMJIISA-N	0.0		flat tautomer	637272071	10160.0	53.1475200064	0.01	73.5545670577	0.667387768058	2.01	0.996657607077
9013958	637270560	12163.0	36.7281583935	0.667387768058	BJHIKXHVCXFQLS-OTWZMJIISA-N	0.0		flat tautomer	637270560	8360.0	63.5157001607	0.01	73.4563167869	0.667387768058	2.01	0.996324619706
9013959	637270560	12163.0	36.7281583935	0.667387768058	BJHIKXHVCXFQLS-OTWZMJIISA-N	0.0		flat tautomer	637270560	10160.0	63.5157001607	0.01	73.4563167869	0.667387768058	2.01	0.996324619706
53588850	637267397	538.0	200.0	0.626262042857	BJHIKXHVCXFQLS-OTWZMJIISA-N	1.0	HSNZZMHEPUFJNZ-SHUUEZRQSA-N	direct	637267397	4017.0	200.0	1.0	400.0	0.313131021429	2.01	0.995830777312
11331306	637271627	2679.0	61.9172146297	0.394416883561	BJHIKXHVCXFQLS-OTWZMJIISA-N	0.0		flat tautomer	637271627	1011.0	98.154281982	0.01	123.834429259	0.394416883561	2.01	0.995401384309
11331307	637271627	2679.0	61.9172146297	0.394416883561	BJHIKXHVCXFQLS-OTWZMJIISA-N	0.0		flat tautomer	637271627	2127.0	98.154281982	0.01	123.834429259	0.394416883561	2.01	0.995401384309
11331308	637271627	2679.0	61.9172146297	0.394416883561	BJHIKXHVCXFQLS-OTWZMJIISA-N	0.0		flat tautomer	637271627	1248.0	86.0680338853	0.01	123.834429259	0.394416883561	2.01	0.995401384309
11331309	637271627	2679.0	61.9172146297	0.394416883561	BJHIKXHVCXFQLS-OTWZMJIISA-N	0.0		flat tautomer	637271627	5136.0	86.0680338853	0.01	123.834429259	0.394416883561	2.01	0.995401384309
25296470	637268956	12163.0	36.3726341434	0.67017394366	BJHIKXHVCXFQLS-OTWZMJIISA-N	0.0		flat tautomer	637268956	1203.0	63.4329736338	0.01	72.7452682868	0.67017394366	2.01	0.994940446976
25296471	637268956	12163.0	36.3726341434	0.67017394366	BJHIKXHVCXFQLS-OTWZMJIISA-N	0.0		flat tautomer	637268956	7560.0	63.4329736338	0.01	72.7452682868	0.67017394366	2.01	0.994940446976
25296472	637268956	12163.0	36.3726341434	0.67017394366	BJHIKXHVCXFQLS-OTWZMJIISA-N	0.0		flat tautomer	637268956	7637.0	63.4329736338	0.01	72.7452682868	0.67017394366	2.01	0.994940446976
25296473	637268956	12163.0	36.3726341434	0.67017394366	BJHIKXHVCXFQLS-OTWZMJIISA-N	0.0		flat tautomer	637268956	9801.0	63.4329736338	0.01	72.7452682868	0.67017394366	2.01	0.994940446976
25296474	637268956	12163.0	36.3726341434	0.67017394366	BJHIKXHVCXFQLS-OTWZMJIISA-N	0.0		flat tautomer	637268956	11610.0	63.4329736338	0.01	72.7452682868	0.67017394366	2.01	0.994940446976
25296475	637268956	12163.0	36.3726341434	0.67017394366	BJHIKXHVCXFQLS-OTWZMJIISA-N	0.0		flat tautomer	637268956	8360.0	54.2125395255	0.01	72.7452682868	0.67017394366	2.01	0.994940446976
25296476	637268956	12163.0	36.3726341434	0.67017394366	BJHIKXHVCXFQLS-OTWZMJIISA-N	0.0		flat tautomer	637268956	10160.0	54.2125395255	0.01	72.7452682868	0.67017394366	2.01	0.994940446976
53302758	637270542	12163.0	36.3675427078	0.67017394366	BJHIKXHVCXFQLS-OTWZMJIISA-N	0.0		flat tautomer	637270542	8360.0	53.8268137316	0.01	72.7350854156	0.67017394366	2.01	0.994905627246
53302759	637270542	12163.0	36.3675427078	0.67017394366	BJHIKXHVCXFQLS-OTWZMJIISA-N	0.0		flat tautomer	637270542	10160.0	53.8268137316	0.01	72.7350854156	0.67017394366	2.01	0.994905627246
53302760	637270542	12163.0	36.3675427078	0.67017394366	BJHIKXHVCXFQLS-OTWZMJIISA-N	0.0		flat tautomer	637270542	416.0	49.801342913	0.01	72.7350854156	0.67017394366	2.01	0.994905627246
53302761	637270542	12163.0	36.3675427078	0.67017394366	BJHIKXHVCXFQLS-OTWZMJIISA-N	0.0		flat tautomer	637270542	5134.0	49.801342913	0.01	72.7350854156	0.67017394366	2.01	0.994905627246
53593630	637267397	538.0	200.0	0.622430437491	BJHIKXHVCXFQLS-OTWZMJIISA-N	1.0	HSNZZMHEPUFJNZ-SHUUEZRQSA-N	direct	637267397	4017.0	200.0	1.0	400.0	0.311215218746	2.01	0.9943040936
11117959	637271537	12163.0	36.226213555	0.67017394366	BJHIKXHVCXFQLS-OTWZMJIISA-N	0.0		flat tautomer	637271537	8360.0	85.5316526696	0.01	72.45242711	0.67017394366	2.01	0.993937631236
11117960	637271537	12163.0	36.226213555	0.67017394366	BJHIKXHVCXFQLS-OTWZMJIISA-N	0.0		flat tautomer	637271537	10160.0	85.5316526696	0.01	72.45242711	0.67017394366	2.01	0.993937631236
25296638	637268956	12163.0	36.3726341434	0.667387768058	BJHIKXHVCXFQLS-OTWZMJIISA-N	0.0		flat tautomer	637268956	1203.0	63.4329736338	0.01	72.7452682868	0.667387768058	2.01	0.993904741594
25296639	637268956	12163.0	36.3726341434	0.667387768058	BJHIKXHVCXFQLS-OTWZMJIISA-N	0.0		flat tautomer	637268956	7560.0	63.4329736338	0.01	72.7452682868	0.667387768058	2.01	0.993904741594
25296640	637268956	12163.0	36.3726341434	0.667387768058	BJHIKXHVCXFQLS-OTWZMJIISA-N	0.0		flat tautomer	637268956	7637.0	63.4329736338	0.01	72.7452682868	0.667387768058	2.01	0.993904741594
25296641	637268956	12163.0	36.3726341434	0.667387768058	BJHIKXHVCXFQLS-OTWZMJIISA-N	0.0		flat tautomer	637268956	9801.0	63.4329736338	0.01	72.7452682868	0.667387768058	2.01	0.993904741594
25296642	637268956	12163.0	36.3726341434	0.667387768058	BJHIKXHVCXFQLS-OTWZMJIISA-N	0.0		flat tautomer	637268956	11610.0	63.4329736338	0.01	72.7452682868	0.667387768058	2.01	0.993904741594
25296643	637268956	12163.0	36.3726341434	0.667387768058	BJHIKXHVCXFQLS-OTWZMJIISA-N	0.0		flat tautomer	637268956	8360.0	54.2125395255	0.01	72.7452682868	0.667387768058	2.01	0.993904741594
25296644	637268956	12163.0	36.3726341434	0.667387768058	BJHIKXHVCXFQLS-OTWZMJIISA-N	0.0		flat tautomer	637268956	10160.0	54.2125395255	0.01	72.7452682868	0.667387768058	2.01	0.993904741594
53302790	637270542	12163.0	36.3675427078	0.667387768058	BJHIKXHVCXFQLS-OTWZMJIISA-N	0.0		flat tautomer	637270542	8360.0	53.8268137316	0.01	72.7350854156	0.667387768058	2.01	0.993869958111
53302791	637270542	12163.0	36.3675427078	0.667387768058	BJHIKXHVCXFQLS-OTWZMJIISA-N	0.0		flat tautomer	637270542	10160.0	53.8268137316	0.01	72.7350854156	0.667387768058	2.01	0.993869958111
53302792	637270542	12163.0	36.3675427078	0.667387768058	BJHIKXHVCXFQLS-OTWZMJIISA-N	0.0		flat tautomer	637270542	416.0	49.801342913	0.01	72.7350854156	0.667387768058	2.01	0.993869958111
53302793	637270542	12163.0	36.3675427078	0.667387768058	BJHIKXHVCXFQLS-OTWZMJIISA-N	0.0		flat tautomer	637270542	5134.0	49.801342913	0.01	72.7350854156	0.667387768058	2.01	0.993869958111
22465799	637272071	12163.0	36.7772835289	0.658236078246	BJHIKXHVCXFQLS-OTWZMJIISA-N	0.0		flat tautomer	637272071	8360.0	53.1475200064	0.01	73.5545670577	0.658236078246	2.01	0.993223178261
22465800	637272071	12163.0	36.7772835289	0.658236078246	BJHIKXHVCXFQLS-OTWZMJIISA-N	0.0		flat tautomer	637272071	10160.0	53.1475200064	0.01	73.5545670577	0.658236078246	2.01	0.993223178261
11118039	637271537	12163.0	36.226213555	0.667387768058	BJHIKXHVCXFQLS-OTWZMJIISA-N	0.0		flat tautomer	637271537	8360.0	85.5316526696	0.01	72.45242711	0.667387768058	2.01	0.992902969758
11118040	637271537	12163.0	36.226213555	0.667387768058	BJHIKXHVCXFQLS-OTWZMJIISA-N	0.0		flat tautomer	637271537	10160.0	85.5316526696	0.01	72.45242711	0.667387768058	2.01	0.992902969758
9013832	637270560	12163.0	36.7281583935	0.658236078246	BJHIKXHVCXFQLS-OTWZMJIISA-N	0.0		flat tautomer	637270560	8360.0	63.5157001607	0.01	73.4563167869	0.658236078246	2.01	0.992891338347
9013833	637270560	12163.0	36.7281583935	0.658236078246	BJHIKXHVCXFQLS-OTWZMJIISA-N	0.0		flat tautomer	637270560	10160.0	63.5157001607	0.01	73.4563167869	0.658236078246	2.01	0.992891338347
25296589	637268956	2679.0	35.4962093169	0.6782496772	BJHIKXHVCXFQLS-OTWZMJIISA-N	0.0		flat tautomer	637268956	1203.0	63.4329736338	0.01	70.9924186339	0.6782496772	2.01	0.991857784931
25296590	637268956	2679.0	35.4962093169	0.6782496772	BJHIKXHVCXFQLS-OTWZMJIISA-N	0.0		flat tautomer	637268956	7560.0	63.4329736338	0.01	70.9924186339	0.6782496772	2.01	0.991857784931
25296591	637268956	2679.0	35.4962093169	0.6782496772	BJHIKXHVCXFQLS-OTWZMJIISA-N	0.0		flat tautomer	637268956	7637.0	63.4329736338	0.01	70.9924186339	0.6782496772	2.01	0.991857784931
25296592	637268956	2679.0	35.4962093169	0.6782496772	BJHIKXHVCXFQLS-OTWZMJIISA-N	0.0		flat tautomer	637268956	9801.0	63.4329736338	0.01	70.9924186339	0.6782496772	2.01	0.991857784931
25296593	637268956	2679.0	35.4962093169	0.6782496772	BJHIKXHVCXFQLS-OTWZMJIISA-N	0.0		flat tautomer	637268956	11610.0	63.4329736338	0.01	70.9924186339	0.6782496772	2.01	0.991857784931
25296594	637268956	2679.0	35.4962093169	0.6782496772	BJHIKXHVCXFQLS-OTWZMJIISA-N	0.0		flat tautomer	637268956	8360.0	54.2125395255	0.01	70.9924186339	0.6782496772	2.01	0.991857784931
25296595	637268956	2679.0	35.4962093169	0.6782496772	BJHIKXHVCXFQLS-OTWZMJIISA-N	0.0		flat tautomer	637268956	10160.0	54.2125395255	0.01	70.9924186339	0.6782496772	2.01	0.991857784931
19075423	637269514	12163.0	37.9281179927	0.634217443909	BJHIKXHVCXFQLS-OTWZMJIISA-N	0.0		flat tautomer	637269514	8360.0	51.920818754	0.01	75.8562359854	0.634217443909	2.01	0.99164535598
19075424	637269514	12163.0	37.9281179927	0.634217443909	BJHIKXHVCXFQLS-OTWZMJIISA-N	0.0		flat tautomer	637269514	10160.0	51.920818754	0.01	75.8562359854	0.634217443909	2.01	0.99164535598
11331314	637271627	2679.0	61.9172146297	0.387539753575	BJHIKXHVCXFQLS-OTWZMJIISA-N	0.0		flat tautomer	637271627	1011.0	98.154281982	0.01	123.834429259	0.387539753575	2.01	0.991033718003
11331315	637271627	2679.0	61.9172146297	0.387539753575	BJHIKXHVCXFQLS-OTWZMJIISA-N	0.0		flat tautomer	637271627	2127.0	98.154281982	0.01	123.834429259	0.387539753575	2.01	0.991033718003
11331316	637271627	2679.0	61.9172146297	0.387539753575	BJHIKXHVCXFQLS-OTWZMJIISA-N	0.0		flat tautomer	637271627	1248.0	86.0680338853	0.01	123.834429259	0.387539753575	2.01	0.991033718003
11331317	637271627	2679.0	61.9172146297	0.387539753575	BJHIKXHVCXFQLS-OTWZMJIISA-N	0.0		flat tautomer	637271627	5136.0	86.0680338853	0.01	123.834429259	0.387539753575	2.01	0.991033718003
25296449	637268956	12163.0	36.3726341434	0.658236078246	BJHIKXHVCXFQLS-OTWZMJIISA-N	0.0		flat tautomer	637268956	1203.0	63.4329736338	0.01	72.7452682868	0.658236078246	2.01	0.990479799005
25296450	637268956	12163.0	36.3726341434	0.658236078246	BJHIKXHVCXFQLS-OTWZMJIISA-N	0.0		flat tautomer	637268956	7560.0	63.4329736338	0.01	72.7452682868	0.658236078246	2.01	0.990479799005
25296451	637268956	12163.0	36.3726341434	0.658236078246	BJHIKXHVCXFQLS-OTWZMJIISA-N	0.0		flat tautomer	637268956	7637.0	63.4329736338	0.01	72.7452682868	0.658236078246	2.01	0.990479799005
25296452	637268956	12163.0	36.3726341434	0.658236078246	BJHIKXHVCXFQLS-OTWZMJIISA-N	0.0		flat tautomer	637268956	9801.0	63.4329736338	0.01	72.7452682868	0.658236078246	2.01	0.990479799005
25296453	637268956	12163.0	36.3726341434	0.658236078246	BJHIKXHVCXFQLS-OTWZMJIISA-N	0.0		flat tautomer	637268956	11610.0	63.4329736338	0.01	72.7452682868	0.658236078246	2.01	0.990479799005
25296454	637268956	12163.0	36.3726341434	0.658236078246	BJHIKXHVCXFQLS-OTWZMJIISA-N	0.0		flat tautomer	637268956	8360.0	54.2125395255	0.01	72.7452682868	0.658236078246	2.01	0.990479799005
25296455	637268956	12163.0	36.3726341434	0.658236078246	BJHIKXHVCXFQLS-OTWZMJIISA-N	0.0		flat tautomer	637268956	10160.0	54.2125395255	0.01	72.7452682868	0.658236078246	2.01	0.990479799005
53302754	637270542	12163.0	36.3675427078	0.658236078246	BJHIKXHVCXFQLS-OTWZMJIISA-N	0.0		flat tautomer	637270542	8360.0	53.8268137316	0.01	72.7350854156	0.658236078246	2.01	0.990445135384
53302755	637270542	12163.0	36.3675427078	0.658236078246	BJHIKXHVCXFQLS-OTWZMJIISA-N	0.0		flat tautomer	637270542	10160.0	53.8268137316	0.01	72.7350854156	0.658236078246	2.01	0.990445135384
53302756	637270542	12163.0	36.3675427078	0.658236078246	BJHIKXHVCXFQLS-OTWZMJIISA-N	0.0		flat tautomer	637270542	416.0	49.801342913	0.01	72.7350854156	0.658236078246	2.01	0.990445135384
53302757	637270542	12163.0	36.3675427078	0.658236078246	BJHIKXHVCXFQLS-OTWZMJIISA-N	0.0		flat tautomer	637270542	5134.0	49.801342913	0.01	72.7350854156	0.658236078246	2.01	0.990445135384
19075435	637269514	12163.0	37.9281179927	0.629702481806	BJHIKXHVCXFQLS-OTWZMJIISA-N	0.0		flat tautomer	637269514	8360.0	51.920818754	0.01	75.8562359854	0.629702481806	2.01	0.989875756454
19075436	637269514	12163.0	37.9281179927	0.629702481806	BJHIKXHVCXFQLS-OTWZMJIISA-N	0.0		flat tautomer	637269514	10160.0	51.920818754	0.01	75.8562359854	0.629702481806	2.01	0.989875756454
11117949	637271537	12163.0	36.226213555	0.658236078246	BJHIKXHVCXFQLS-OTWZMJIISA-N	0.0		flat tautomer	637271537	8360.0	85.5316526696	0.01	72.45242711	0.658236078246	2.01	0.989481479221
11117950	637271537	12163.0	36.226213555	0.658236078246	BJHIKXHVCXFQLS-OTWZMJIISA-N	0.0		flat tautomer	637271537	10160.0	85.5316526696	0.01	72.45242711	0.658236078246	2.01	0.989481479221
25296463	637268956	2679.0	35.4962093169	0.67017394366	BJHIKXHVCXFQLS-OTWZMJIISA-N	0.0		flat tautomer	637268956	1203.0	63.4329736338	0.01	70.9924186339	0.67017394366	2.01	0.988892064988
25296464	637268956	2679.0	35.4962093169	0.67017394366	BJHIKXHVCXFQLS-OTWZMJIISA-N	0.0		flat tautomer	637268956	7560.0	63.4329736338	0.01	70.9924186339	0.67017394366	2.01	0.988892064988
25296465	637268956	2679.0	35.4962093169	0.67017394366	BJHIKXHVCXFQLS-OTWZMJIISA-N	0.0		flat tautomer	637268956	7637.0	63.4329736338	0.01	70.9924186339	0.67017394366	2.01	0.988892064988
25296466	637268956	2679.0	35.4962093169	0.67017394366	BJHIKXHVCXFQLS-OTWZMJIISA-N	0.0		flat tautomer	637268956	9801.0	63.4329736338	0.01	70.9924186339	0.67017394366	2.01	0.988892064988
25296467	637268956	2679.0	35.4962093169	0.67017394366	BJHIKXHVCXFQLS-OTWZMJIISA-N	0.0		flat tautomer	637268956	11610.0	63.4329736338	0.01	70.9924186339	0.67017394366	2.01	0.988892064988
25296468	637268956	2679.0	35.4962093169	0.67017394366	BJHIKXHVCXFQLS-OTWZMJIISA-N	0.0		flat tautomer	637268956	8360.0	54.2125395255	0.01	70.9924186339	0.67017394366	2.01	0.988892064988
25296469	637268956	2679.0	35.4962093169	0.67017394366	BJHIKXHVCXFQLS-OTWZMJIISA-N	0.0		flat tautomer	637268956	10160.0	54.2125395255	0.01	70.9924186339	0.67017394366	2.01	0.988892064988
19075439	637269514	12163.0	37.9281179927	0.626262042857	BJHIKXHVCXFQLS-OTWZMJIISA-N	0.0		flat tautomer	637269514	8360.0	51.920818754	0.01	75.8562359854	0.626262042857	2.01	0.988520907498
19075440	637269514	12163.0	37.9281179927	0.626262042857	BJHIKXHVCXFQLS-OTWZMJIISA-N	0.0		flat tautomer	637269514	10160.0	51.920818754	0.01	75.8562359854	0.626262042857	2.01	0.988520907498
53595542	637267397	538.0	200.0	0.607496948473	BJHIKXHVCXFQLS-OTWZMJIISA-N	1.0	HSNZZMHEPUFJNZ-SHUUEZRQSA-N	direct	637267397	4017.0	200.0	1.0	400.0	0.303748474236	2.01	0.988285781349
25296631	637268956	2679.0	35.4962093169	0.667387768058	BJHIKXHVCXFQLS-OTWZMJIISA-N	0.0		flat tautomer	637268956	1203.0	63.4329736338	0.01	70.9924186339	0.667387768058	2.01	0.987862655804
25296632	637268956	2679.0	35.4962093169	0.667387768058	BJHIKXHVCXFQLS-OTWZMJIISA-N	0.0		flat tautomer	637268956	7560.0	63.4329736338	0.01	70.9924186339	0.667387768058	2.01	0.987862655804
25296633	637268956	2679.0	35.4962093169	0.667387768058	BJHIKXHVCXFQLS-OTWZMJIISA-N	0.0		flat tautomer	637268956	7637.0	63.4329736338	0.01	70.9924186339	0.667387768058	2.01	0.987862655804
25296634	637268956	2679.0	35.4962093169	0.667387768058	BJHIKXHVCXFQLS-OTWZMJIISA-N	0.0		flat tautomer	637268956	9801.0	63.4329736338	0.01	70.9924186339	0.667387768058	2.01	0.987862655804
25296635	637268956	2679.0	35.4962093169	0.667387768058	BJHIKXHVCXFQLS-OTWZMJIISA-N	0.0		flat tautomer	637268956	11610.0	63.4329736338	0.01	70.9924186339	0.667387768058	2.01	0.987862655804
25296636	637268956	2679.0	35.4962093169	0.667387768058	BJHIKXHVCXFQLS-OTWZMJIISA-N	0.0		flat tautomer	637268956	8360.0	54.2125395255	0.01	70.9924186339	0.667387768058	2.01	0.987862655804
25296637	637268956	2679.0	35.4962093169	0.667387768058	BJHIKXHVCXFQLS-OTWZMJIISA-N	0.0		flat tautomer	637268956	10160.0	54.2125395255	0.01	70.9924186339	0.667387768058	2.01	0.987862655804
19075459	637269514	12163.0	37.9281179927	0.622430437491	BJHIKXHVCXFQLS-OTWZMJIISA-N	0.0		flat tautomer	637269514	8360.0	51.920818754	0.01	75.8562359854	0.622430437491	2.01	0.987005430368
19075460	637269514	12163.0	37.9281179927	0.622430437491	BJHIKXHVCXFQLS-OTWZMJIISA-N	0.0		flat tautomer	637269514	10160.0	51.920818754	0.01	75.8562359854	0.622430437491	2.01	0.987005430368
53589806	637267397	538.0	200.0	0.602055597886	BJHIKXHVCXFQLS-OTWZMJIISA-N	1.0	HSNZZMHEPUFJNZ-SHUUEZRQSA-N	direct	637267397	4017.0	200.0	1.0	400.0	0.301027798943	2.01	0.986065289908
11118017	637271537	2679.0	34.4634415574	0.6782496772	BJHIKXHVCXFQLS-OTWZMJIISA-N	0.0		flat tautomer	637271537	8360.0	85.5316526696	0.01	68.9268831149	0.6782496772	2.01	0.984563141474
11118018	637271537	2679.0	34.4634415574	0.6782496772	BJHIKXHVCXFQLS-OTWZMJIISA-N	0.0		flat tautomer	637271537	10160.0	85.5316526696	0.01	68.9268831149	0.6782496772	2.01	0.984563141474
25296442	637268956	2679.0	35.4962093169	0.658236078246	BJHIKXHVCXFQLS-OTWZMJIISA-N	0.0		flat tautomer	637268956	1203.0	63.4329736338	0.01	70.9924186339	0.658236078246	2.01	0.984458533919
25296443	637268956	2679.0	35.4962093169	0.658236078246	BJHIKXHVCXFQLS-OTWZMJIISA-N	0.0		flat tautomer	637268956	7560.0	63.4329736338	0.01	70.9924186339	0.658236078246	2.01	0.984458533919
25296444	637268956	2679.0	35.4962093169	0.658236078246	BJHIKXHVCXFQLS-OTWZMJIISA-N	0.0		flat tautomer	637268956	7637.0	63.4329736338	0.01	70.9924186339	0.658236078246	2.01	0.984458533919
25296445	637268956	2679.0	35.4962093169	0.658236078246	BJHIKXHVCXFQLS-OTWZMJIISA-N	0.0		flat tautomer	637268956	9801.0	63.4329736338	0.01	70.9924186339	0.658236078246	2.01	0.984458533919
25296446	637268956	2679.0	35.4962093169	0.658236078246	BJHIKXHVCXFQLS-OTWZMJIISA-N	0.0		flat tautomer	637268956	11610.0	63.4329736338	0.01	70.9924186339	0.658236078246	2.01	0.984458533919
25296447	637268956	2679.0	35.4962093169	0.658236078246	BJHIKXHVCXFQLS-OTWZMJIISA-N	0.0		flat tautomer	637268956	8360.0	54.2125395255	0.01	70.9924186339	0.658236078246	2.01	0.984458533919
25296448	637268956	2679.0	35.4962093169	0.658236078246	BJHIKXHVCXFQLS-OTWZMJIISA-N	0.0		flat tautomer	637268956	10160.0	54.2125395255	0.01	70.9924186339	0.658236078246	2.01	0.984458533919
22465795	637272071	12163.0	36.7772835289	0.634217443909	BJHIKXHVCXFQLS-OTWZMJIISA-N	0.0		flat tautomer	637272071	8360.0	53.1475200064	0.01	73.5545670577	0.634217443909	2.01	0.984035963801
22465796	637272071	12163.0	36.7772835289	0.634217443909	BJHIKXHVCXFQLS-OTWZMJIISA-N	0.0		flat tautomer	637272071	10160.0	53.1475200064	0.01	73.5545670577	0.634217443909	2.01	0.984035963801
9013818	637270560	12163.0	36.7281583935	0.634217443909	BJHIKXHVCXFQLS-OTWZMJIISA-N	0.0		flat tautomer	637270560	8360.0	63.5157001607	0.01	73.4563167869	0.634217443909	2.01	0.983707193372
9013819	637270560	12163.0	36.7281583935	0.634217443909	BJHIKXHVCXFQLS-OTWZMJIISA-N	0.0		flat tautomer	637270560	10160.0	63.5157001607	0.01	73.4563167869	0.634217443909	2.01	0.983707193372
11331338	637271627	2679.0	61.9172146297	0.374527657814	BJHIKXHVCXFQLS-OTWZMJIISA-N	0.0		flat tautomer	637271627	1011.0	98.154281982	0.01	123.834429259	0.374527657814	2.01	0.982608099709
11331339	637271627	2679.0	61.9172146297	0.374527657814	BJHIKXHVCXFQLS-OTWZMJIISA-N	0.0		flat tautomer	637271627	2127.0	98.154281982	0.01	123.834429259	0.374527657814	2.01	0.982608099709
11331340	637271627	2679.0	61.9172146297	0.374527657814	BJHIKXHVCXFQLS-OTWZMJIISA-N	0.0		flat tautomer	637271627	1248.0	86.0680338853	0.01	123.834429259	0.374527657814	2.01	0.982608099709
11331341	637271627	2679.0	61.9172146297	0.374527657814	BJHIKXHVCXFQLS-OTWZMJIISA-N	0.0		flat tautomer	637271627	5136.0	86.0680338853	0.01	123.834429259	0.374527657814	2.01	0.982608099709
22465807	637272071	12163.0	36.7772835289	0.629702481806	BJHIKXHVCXFQLS-OTWZMJIISA-N	0.0		flat tautomer	637272071	8360.0	53.1475200064	0.01	73.5545670577	0.629702481806	2.01	0.982279943299
22465808	637272071	12163.0	36.7772835289	0.629702481806	BJHIKXHVCXFQLS-OTWZMJIISA-N	0.0		flat tautomer	637272071	10160.0	53.1475200064	0.01	73.5545670577	0.629702481806	2.01	0.982279943299
9013860	637270560	12163.0	36.7281583935	0.629702481806	BJHIKXHVCXFQLS-OTWZMJIISA-N	0.0		flat tautomer	637270560	8360.0	63.5157001607	0.01	73.4563167869	0.629702481806	2.01	0.981951759565
9013861	637270560	12163.0	36.7281583935	0.629702481806	BJHIKXHVCXFQLS-OTWZMJIISA-N	0.0		flat tautomer	637270560	10160.0	63.5157001607	0.01	73.4563167869	0.629702481806	2.01	0.981951759565
11117957	637271537	2679.0	34.4634415574	0.67017394366	BJHIKXHVCXFQLS-OTWZMJIISA-N	0.0		flat tautomer	637271537	8360.0	85.5316526696	0.01	68.9268831149	0.67017394366	2.01	0.981619232994
11117958	637271537	2679.0	34.4634415574	0.67017394366	BJHIKXHVCXFQLS-OTWZMJIISA-N	0.0		flat tautomer	637271537	10160.0	85.5316526696	0.01	68.9268831149	0.67017394366	2.01	0.981619232994
25296428	637268956	12163.0	36.3726341434	0.634217443909	BJHIKXHVCXFQLS-OTWZMJIISA-N	0.0		flat tautomer	637268956	1203.0	63.4329736338	0.01	72.7452682868	0.634217443909	2.01	0.981317960527
25296429	637268956	12163.0	36.3726341434	0.634217443909	BJHIKXHVCXFQLS-OTWZMJIISA-N	0.0		flat tautomer	637268956	7560.0	63.4329736338	0.01	72.7452682868	0.634217443909	2.01	0.981317960527
25296430	637268956	12163.0	36.3726341434	0.634217443909	BJHIKXHVCXFQLS-OTWZMJIISA-N	0.0		flat tautomer	637268956	7637.0	63.4329736338	0.01	72.7452682868	0.634217443909	2.01	0.981317960527
25296431	637268956	12163.0	36.3726341434	0.634217443909	BJHIKXHVCXFQLS-OTWZMJIISA-N	0.0		flat tautomer	637268956	9801.0	63.4329736338	0.01	72.7452682868	0.634217443909	2.01	0.981317960527
25296432	637268956	12163.0	36.3726341434	0.634217443909	BJHIKXHVCXFQLS-OTWZMJIISA-N	0.0		flat tautomer	637268956	11610.0	63.4329736338	0.01	72.7452682868	0.634217443909	2.01	0.981317960527
25296433	637268956	12163.0	36.3726341434	0.634217443909	BJHIKXHVCXFQLS-OTWZMJIISA-N	0.0		flat tautomer	637268956	8360.0	54.2125395255	0.01	72.7452682868	0.634217443909	2.01	0.981317960527
25296434	637268956	12163.0	36.3726341434	0.634217443909	BJHIKXHVCXFQLS-OTWZMJIISA-N	0.0		flat tautomer	637268956	10160.0	54.2125395255	0.01	72.7452682868	0.634217443909	2.01	0.981317960527
53302750	637270542	12163.0	36.3675427078	0.634217443909	BJHIKXHVCXFQLS-OTWZMJIISA-N	0.0		flat tautomer	637270542	8360.0	53.8268137316	0.01	72.7350854156	0.634217443909	2.01	0.981283617541
53302751	637270542	12163.0	36.3675427078	0.634217443909	BJHIKXHVCXFQLS-OTWZMJIISA-N	0.0		flat tautomer	637270542	10160.0	53.8268137316	0.01	72.7350854156	0.634217443909	2.01	0.981283617541
53302752	637270542	12163.0	36.3675427078	0.634217443909	BJHIKXHVCXFQLS-OTWZMJIISA-N	0.0		flat tautomer	637270542	416.0	49.801342913	0.01	72.7350854156	0.634217443909	2.01	0.981283617541
53302753	637270542	12163.0	36.3675427078	0.634217443909	BJHIKXHVCXFQLS-OTWZMJIISA-N	0.0		flat tautomer	637270542	5134.0	49.801342913	0.01	72.7350854156	0.634217443909	2.01	0.981283617541
19075467	637269514	12163.0	37.9281179927	0.607496948473	BJHIKXHVCXFQLS-OTWZMJIISA-N	0.0		flat tautomer	637269514	8360.0	51.920818754	0.01	75.8562359854	0.607496948473	2.01	0.98103129538
19075468	637269514	12163.0	37.9281179927	0.607496948473	BJHIKXHVCXFQLS-OTWZMJIISA-N	0.0		flat tautomer	637269514	10160.0	51.920818754	0.01	75.8562359854	0.607496948473	2.01	0.98103129538
22465811	637272071	12163.0	36.7772835289	0.626262042857	BJHIKXHVCXFQLS-OTWZMJIISA-N	0.0		flat tautomer	637272071	8360.0	53.1475200064	0.01	73.5545670577	0.626262042857	2.01	0.980935490779
22465812	637272071	12163.0	36.7772835289	0.626262042857	BJHIKXHVCXFQLS-OTWZMJIISA-N	0.0		flat tautomer	637272071	10160.0	53.1475200064	0.01	73.5545670577	0.626262042857	2.01	0.980935490779
9013874	637270560	12163.0	36.7281583935	0.626262042857	BJHIKXHVCXFQLS-OTWZMJIISA-N	0.0		flat tautomer	637270560	8360.0	63.5157001607	0.01	73.4563167869	0.626262042857	2.01	0.980607756231
9013875	637270560	12163.0	36.7281583935	0.626262042857	BJHIKXHVCXFQLS-OTWZMJIISA-N	0.0		flat tautomer	637270560	10160.0	63.5157001607	0.01	73.4563167869	0.626262042857	2.01	0.980607756231
11118037	637271537	2679.0	34.4634415574	0.667387768058	BJHIKXHVCXFQLS-OTWZMJIISA-N	0.0		flat tautomer	637271537	8360.0	85.5316526696	0.01	68.9268831149	0.667387768058	2.01	0.980597394625
11118038	637271537	2679.0	34.4634415574	0.667387768058	BJHIKXHVCXFQLS-OTWZMJIISA-N	0.0		flat tautomer	637271537	10160.0	85.5316526696	0.01	68.9268831149	0.667387768058	2.01	0.980597394625
11117939	637271537	12163.0	36.226213555	0.634217443909	BJHIKXHVCXFQLS-OTWZMJIISA-N	0.0		flat tautomer	637271537	8360.0	85.5316526696	0.01	72.45242711	0.634217443909	2.01	0.9803288751
11117940	637271537	12163.0	36.226213555	0.634217443909	BJHIKXHVCXFQLS-OTWZMJIISA-N	0.0		flat tautomer	637271537	10160.0	85.5316526696	0.01	72.45242711	0.634217443909	2.01	0.9803288751
25296491	637268956	12163.0	36.3726341434	0.629702481806	BJHIKXHVCXFQLS-OTWZMJIISA-N	0.0		flat tautomer	637268956	1203.0	63.4329736338	0.01	72.7452682868	0.629702481806	2.01	0.979566790326
25296492	637268956	12163.0	36.3726341434	0.629702481806	BJHIKXHVCXFQLS-OTWZMJIISA-N	0.0		flat tautomer	637268956	7560.0	63.4329736338	0.01	72.7452682868	0.629702481806	2.01	0.979566790326
25296493	637268956	12163.0	36.3726341434	0.629702481806	BJHIKXHVCXFQLS-OTWZMJIISA-N	0.0		flat tautomer	637268956	7637.0	63.4329736338	0.01	72.7452682868	0.629702481806	2.01	0.979566790326
25296494	637268956	12163.0	36.3726341434	0.629702481806	BJHIKXHVCXFQLS-OTWZMJIISA-N	0.0		flat tautomer	637268956	9801.0	63.4329736338	0.01	72.7452682868	0.629702481806	2.01	0.979566790326
25296495	637268956	12163.0	36.3726341434	0.629702481806	BJHIKXHVCXFQLS-OTWZMJIISA-N	0.0		flat tautomer	637268956	11610.0	63.4329736338	0.01	72.7452682868	0.629702481806	2.01	0.979566790326
25296496	637268956	12163.0	36.3726341434	0.629702481806	BJHIKXHVCXFQLS-OTWZMJIISA-N	0.0		flat tautomer	637268956	8360.0	54.2125395255	0.01	72.7452682868	0.629702481806	2.01	0.979566790326
25296497	637268956	12163.0	36.3726341434	0.629702481806	BJHIKXHVCXFQLS-OTWZMJIISA-N	0.0		flat tautomer	637268956	10160.0	54.2125395255	0.01	72.7452682868	0.629702481806	2.01	0.979566790326
53302762	637270542	12163.0	36.3675427078	0.629702481806	BJHIKXHVCXFQLS-OTWZMJIISA-N	0.0		flat tautomer	637270542	8360.0	53.8268137316	0.01	72.7350854156	0.629702481806	2.01	0.979532508625
53302763	637270542	12163.0	36.3675427078	0.629702481806	BJHIKXHVCXFQLS-OTWZMJIISA-N	0.0		flat tautomer	637270542	10160.0	53.8268137316	0.01	72.7350854156	0.629702481806	2.01	0.979532508625
53302764	637270542	12163.0	36.3675427078	0.629702481806	BJHIKXHVCXFQLS-OTWZMJIISA-N	0.0		flat tautomer	637270542	416.0	49.801342913	0.01	72.7350854156	0.629702481806	2.01	0.979532508625
53302765	637270542	12163.0	36.3675427078	0.629702481806	BJHIKXHVCXFQLS-OTWZMJIISA-N	0.0		flat tautomer	637270542	5134.0	49.801342913	0.01	72.7350854156	0.629702481806	2.01	0.979532508625
22465831	637272071	12163.0	36.7772835289	0.622430437491	BJHIKXHVCXFQLS-OTWZMJIISA-N	0.0		flat tautomer	637272071	8360.0	53.1475200064	0.01	73.5545670577	0.622430437491	2.01	0.979431642664
22465832	637272071	12163.0	36.7772835289	0.622430437491	BJHIKXHVCXFQLS-OTWZMJIISA-N	0.0		flat tautomer	637272071	10160.0	53.1475200064	0.01	73.5545670577	0.622430437491	2.01	0.979431642664
9013944	637270560	12163.0	36.7281583935	0.622430437491	BJHIKXHVCXFQLS-OTWZMJIISA-N	0.0		flat tautomer	637270560	8360.0	63.5157001607	0.01	73.4563167869	0.622430437491	2.01	0.979104410559
9013945	637270560	12163.0	36.7281583935	0.622430437491	BJHIKXHVCXFQLS-OTWZMJIISA-N	0.0		flat tautomer	637270560	10160.0	63.5157001607	0.01	73.4563167869	0.622430437491	2.01	0.979104410559
19075443	637269514	12163.0	37.9281179927	0.602055597886	BJHIKXHVCXFQLS-OTWZMJIISA-N	0.0		flat tautomer	637269514	8360.0	51.920818754	0.01	75.8562359854	0.602055597886	2.01	0.978827103399
19075444	637269514	12163.0	37.9281179927	0.602055597886	BJHIKXHVCXFQLS-OTWZMJIISA-N	0.0		flat tautomer	637269514	10160.0	51.920818754	0.01	75.8562359854	0.602055597886	2.01	0.978827103399
11117969	637271537	12163.0	36.226213555	0.629702481806	BJHIKXHVCXFQLS-OTWZMJIISA-N	0.0		flat tautomer	637271537	8360.0	85.5316526696	0.01	72.45242711	0.629702481806	2.01	0.97857946993
11117970	637271537	12163.0	36.226213555	0.629702481806	BJHIKXHVCXFQLS-OTWZMJIISA-N	0.0		flat tautomer	637271537	10160.0	85.5316526696	0.01	72.45242711	0.629702481806	2.01	0.97857946993
53375832	637265036	4314.0	119.386158178	0.488702364713	BJHIKXHVCXFQLS-OTWZMJIISA-N	1.0	QZNPNKJXABGCRC-FUTKDDECSA-N	direct	637265036	4314.0	133.024568191	2.0	238.772316356	0.244351182356	2.01	0.978354228274
53591718	637267397	538.0	200.0	0.583224181521	BJHIKXHVCXFQLS-OTWZMJIISA-N	1.0	HSNZZMHEPUFJNZ-SHUUEZRQSA-N	direct	637267397	4017.0	200.0	1.0	400.0	0.29161209076	2.01	0.97826249235
25296512	637268956	12163.0	36.3726341434	0.626262042857	BJHIKXHVCXFQLS-OTWZMJIISA-N	0.0		flat tautomer	637268956	1203.0	63.4329736338	0.01	72.7452682868	0.626262042857	2.01	0.978226051314
25296513	637268956	12163.0	36.3726341434	0.626262042857	BJHIKXHVCXFQLS-OTWZMJIISA-N	0.0		flat tautomer	637268956	7560.0	63.4329736338	0.01	72.7452682868	0.626262042857	2.01	0.978226051314
25296514	637268956	12163.0	36.3726341434	0.626262042857	BJHIKXHVCXFQLS-OTWZMJIISA-N	0.0		flat tautomer	637268956	7637.0	63.4329736338	0.01	72.7452682868	0.626262042857	2.01	0.978226051314
25296515	637268956	12163.0	36.3726341434	0.626262042857	BJHIKXHVCXFQLS-OTWZMJIISA-N	0.0		flat tautomer	637268956	9801.0	63.4329736338	0.01	72.7452682868	0.626262042857	2.01	0.978226051314
25296516	637268956	12163.0	36.3726341434	0.626262042857	BJHIKXHVCXFQLS-OTWZMJIISA-N	0.0		flat tautomer	637268956	11610.0	63.4329736338	0.01	72.7452682868	0.626262042857	2.01	0.978226051314
25296517	637268956	12163.0	36.3726341434	0.626262042857	BJHIKXHVCXFQLS-OTWZMJIISA-N	0.0		flat tautomer	637268956	8360.0	54.2125395255	0.01	72.7452682868	0.626262042857	2.01	0.978226051314
25296518	637268956	12163.0	36.3726341434	0.626262042857	BJHIKXHVCXFQLS-OTWZMJIISA-N	0.0		flat tautomer	637268956	10160.0	54.2125395255	0.01	72.7452682868	0.626262042857	2.01	0.978226051314
53302766	637270542	12163.0	36.3675427078	0.626262042857	BJHIKXHVCXFQLS-OTWZMJIISA-N	0.0		flat tautomer	637270542	8360.0	53.8268137316	0.01	72.7350854156	0.626262042857	2.01	0.978191816535
53302767	637270542	12163.0	36.3675427078	0.626262042857	BJHIKXHVCXFQLS-OTWZMJIISA-N	0.0		flat tautomer	637270542	10160.0	53.8268137316	0.01	72.7350854156	0.626262042857	2.01	0.978191816535
53302768	637270542	12163.0	36.3675427078	0.626262042857	BJHIKXHVCXFQLS-OTWZMJIISA-N	0.0		flat tautomer	637270542	416.0	49.801342913	0.01	72.7350854156	0.626262042857	2.01	0.978191816535
53302769	637270542	12163.0	36.3675427078	0.626262042857	BJHIKXHVCXFQLS-OTWZMJIISA-N	0.0		flat tautomer	637270542	5134.0	49.801342913	0.01	72.7350854156	0.626262042857	2.01	0.978191816535
5477740	637270822	2679.0	50.8153085692	0.447786751632	BJHIKXHVCXFQLS-OTWZMJIISA-N	0.0		flat tautomer	637270822	3785.0	90.7375489103	0.01	101.630617138	0.447786751632	2.01	0.977964218249
5477741	637270822	2679.0	50.8153085692	0.447786751632	BJHIKXHVCXFQLS-OTWZMJIISA-N	0.0		flat tautomer	637270822	4146.0	90.7375489103	0.01	101.630617138	0.447786751632	2.01	0.977964218249
5477742	637270822	2679.0	50.8153085692	0.447786751632	BJHIKXHVCXFQLS-OTWZMJIISA-N	0.0		flat tautomer	637270822	658.0	87.6736641391	0.01	101.630617138	0.447786751632	2.01	0.977964218249
5477743	637270822	2679.0	50.8153085692	0.447786751632	BJHIKXHVCXFQLS-OTWZMJIISA-N	0.0		flat tautomer	637270822	2754.0	87.6736641391	0.01	101.630617138	0.447786751632	2.01	0.977964218249
5477744	637270822	2679.0	50.8153085692	0.447786751632	BJHIKXHVCXFQLS-OTWZMJIISA-N	0.0		flat tautomer	637270822	4575.0	87.6736641391	0.01	101.630617138	0.447786751632	2.01	0.977964218249
5477745	637270822	2679.0	50.8153085692	0.447786751632	BJHIKXHVCXFQLS-OTWZMJIISA-N	0.0		flat tautomer	637270822	5746.0	87.6736641391	0.01	101.630617138	0.447786751632	2.01	0.977964218249
5477746	637270822	2679.0	50.8153085692	0.447786751632	BJHIKXHVCXFQLS-OTWZMJIISA-N	0.0		flat tautomer	637270822	5904.0	87.6736641391	0.01	101.630617138	0.447786751632	2.01	0.977964218249
5477747	637270822	2679.0	50.8153085692	0.447786751632	BJHIKXHVCXFQLS-OTWZMJIISA-N	0.0		flat tautomer	637270822	6396.0	87.6736641391	0.01	101.630617138	0.447786751632	2.01	0.977964218249
53370744	637265036	4314.0	119.386158178	0.487295900371	BJHIKXHVCXFQLS-OTWZMJIISA-N	1.0	QZNPNKJXABGCRC-FUTKDDECSA-N	direct	637265036	4314.0	133.024568191	2.0	238.772316356	0.243647950186	2.01	0.977649551982
11117979	637271537	12163.0	36.226213555	0.626262042857	BJHIKXHVCXFQLS-OTWZMJIISA-N	0.0		flat tautomer	637271537	8360.0	85.5316526696	0.01	72.45242711	0.626262042857	2.01	0.97724008227
11117980	637271537	12163.0	36.226213555	0.626262042857	BJHIKXHVCXFQLS-OTWZMJIISA-N	0.0		flat tautomer	637271537	10160.0	85.5316526696	0.01	72.45242711	0.626262042857	2.01	0.97724008227
11117947	637271537	2679.0	34.4634415574	0.658236078246	BJHIKXHVCXFQLS-OTWZMJIISA-N	0.0		flat tautomer	637271537	8360.0	85.5316526696	0.01	68.9268831149	0.658236078246	2.01	0.977218308442
11117948	637271537	2679.0	34.4634415574	0.658236078246	BJHIKXHVCXFQLS-OTWZMJIISA-N	0.0		flat tautomer	637271537	10160.0	85.5316526696	0.01	68.9268831149	0.658236078246	2.01	0.977218308442
53596498	637267397	538.0	200.0	0.58023731848	BJHIKXHVCXFQLS-OTWZMJIISA-N	1.0	HSNZZMHEPUFJNZ-SHUUEZRQSA-N	direct	637267397	4017.0	200.0	1.0	400.0	0.29011865924	2.01	0.97700758706
25296617	637268956	12163.0	36.3726341434	0.622430437491	BJHIKXHVCXFQLS-OTWZMJIISA-N	0.0		flat tautomer	637268956	1203.0	63.4329736338	0.01	72.7452682868	0.622430437491	2.01	0.976726356975
25296618	637268956	12163.0	36.3726341434	0.622430437491	BJHIKXHVCXFQLS-OTWZMJIISA-N	0.0		flat tautomer	637268956	7560.0	63.4329736338	0.01	72.7452682868	0.622430437491	2.01	0.976726356975
25296619	637268956	12163.0	36.3726341434	0.622430437491	BJHIKXHVCXFQLS-OTWZMJIISA-N	0.0		flat tautomer	637268956	7637.0	63.4329736338	0.01	72.7452682868	0.622430437491	2.01	0.976726356975
25296620	637268956	12163.0	36.3726341434	0.622430437491	BJHIKXHVCXFQLS-OTWZMJIISA-N	0.0		flat tautomer	637268956	9801.0	63.4329736338	0.01	72.7452682868	0.622430437491	2.01	0.976726356975
25296621	637268956	12163.0	36.3726341434	0.622430437491	BJHIKXHVCXFQLS-OTWZMJIISA-N	0.0		flat tautomer	637268956	11610.0	63.4329736338	0.01	72.7452682868	0.622430437491	2.01	0.976726356975
25296622	637268956	12163.0	36.3726341434	0.622430437491	BJHIKXHVCXFQLS-OTWZMJIISA-N	0.0		flat tautomer	637268956	8360.0	54.2125395255	0.01	72.7452682868	0.622430437491	2.01	0.976726356975
25296623	637268956	12163.0	36.3726341434	0.622430437491	BJHIKXHVCXFQLS-OTWZMJIISA-N	0.0		flat tautomer	637268956	10160.0	54.2125395255	0.01	72.7452682868	0.622430437491	2.01	0.976726356975
53302786	637270542	12163.0	36.3675427078	0.622430437491	BJHIKXHVCXFQLS-OTWZMJIISA-N	0.0		flat tautomer	637270542	8360.0	53.8268137316	0.01	72.7350854156	0.622430437491	2.01	0.97669217468
53302787	637270542	12163.0	36.3675427078	0.622430437491	BJHIKXHVCXFQLS-OTWZMJIISA-N	0.0		flat tautomer	637270542	10160.0	53.8268137316	0.01	72.7350854156	0.622430437491	2.01	0.97669217468
53302788	637270542	12163.0	36.3675427078	0.622430437491	BJHIKXHVCXFQLS-OTWZMJIISA-N	0.0		flat tautomer	637270542	416.0	49.801342913	0.01	72.7350854156	0.622430437491	2.01	0.97669217468
53302789	637270542	12163.0	36.3675427078	0.622430437491	BJHIKXHVCXFQLS-OTWZMJIISA-N	0.0		flat tautomer	637270542	5134.0	49.801342913	0.01	72.7350854156	0.622430437491	2.01	0.97669217468
11118029	637271537	12163.0	36.226213555	0.622430437491	BJHIKXHVCXFQLS-OTWZMJIISA-N	0.0		flat tautomer	637271537	8360.0	85.5316526696	0.01	72.45242711	0.622430437491	2.01	0.975741899496
11118030	637271537	12163.0	36.226213555	0.622430437491	BJHIKXHVCXFQLS-OTWZMJIISA-N	0.0		flat tautomer	637271537	10160.0	85.5316526696	0.01	72.45242711	0.622430437491	2.01	0.975741899496
25296421	637268956	2679.0	35.4962093169	0.634217443909	BJHIKXHVCXFQLS-OTWZMJIISA-N	0.0		flat tautomer	637268956	1203.0	63.4329736338	0.01	70.9924186339	0.634217443909	2.01	0.975352391537
25296422	637268956	2679.0	35.4962093169	0.634217443909	BJHIKXHVCXFQLS-OTWZMJIISA-N	0.0		flat tautomer	637268956	7560.0	63.4329736338	0.01	70.9924186339	0.634217443909	2.01	0.975352391537
25296423	637268956	2679.0	35.4962093169	0.634217443909	BJHIKXHVCXFQLS-OTWZMJIISA-N	0.0		flat tautomer	637268956	7637.0	63.4329736338	0.01	70.9924186339	0.634217443909	2.01	0.975352391537
25296424	637268956	2679.0	35.4962093169	0.634217443909	BJHIKXHVCXFQLS-OTWZMJIISA-N	0.0		flat tautomer	637268956	9801.0	63.4329736338	0.01	70.9924186339	0.634217443909	2.01	0.975352391537
25296425	637268956	2679.0	35.4962093169	0.634217443909	BJHIKXHVCXFQLS-OTWZMJIISA-N	0.0		flat tautomer	637268956	11610.0	63.4329736338	0.01	70.9924186339	0.634217443909	2.01	0.975352391537
25296426	637268956	2679.0	35.4962093169	0.634217443909	BJHIKXHVCXFQLS-OTWZMJIISA-N	0.0		flat tautomer	637268956	8360.0	54.2125395255	0.01	70.9924186339	0.634217443909	2.01	0.975352391537
25296427	637268956	2679.0	35.4962093169	0.634217443909	BJHIKXHVCXFQLS-OTWZMJIISA-N	0.0		flat tautomer	637268956	10160.0	54.2125395255	0.01	70.9924186339	0.634217443909	2.01	0.975352391537
53597454	637267397	538.0	200.0	0.573326109277	BJHIKXHVCXFQLS-OTWZMJIISA-N	1.0	HSNZZMHEPUFJNZ-SHUUEZRQSA-N	direct	637267397	4017.0	200.0	1.0	400.0	0.286663054639	2.01	0.974085215938
25296484	637268956	2679.0	35.4962093169	0.629702481806	BJHIKXHVCXFQLS-OTWZMJIISA-N	0.0		flat tautomer	637268956	1203.0	63.4329736338	0.01	70.9924186339	0.629702481806	2.01	0.973611866944
25296485	637268956	2679.0	35.4962093169	0.629702481806	BJHIKXHVCXFQLS-OTWZMJIISA-N	0.0		flat tautomer	637268956	7560.0	63.4329736338	0.01	70.9924186339	0.629702481806	2.01	0.973611866944
25296486	637268956	2679.0	35.4962093169	0.629702481806	BJHIKXHVCXFQLS-OTWZMJIISA-N	0.0		flat tautomer	637268956	7637.0	63.4329736338	0.01	70.9924186339	0.629702481806	2.01	0.973611866944
25296487	637268956	2679.0	35.4962093169	0.629702481806	BJHIKXHVCXFQLS-OTWZMJIISA-N	0.0		flat tautomer	637268956	9801.0	63.4329736338	0.01	70.9924186339	0.629702481806	2.01	0.973611866944
25296488	637268956	2679.0	35.4962093169	0.629702481806	BJHIKXHVCXFQLS-OTWZMJIISA-N	0.0		flat tautomer	637268956	11610.0	63.4329736338	0.01	70.9924186339	0.629702481806	2.01	0.973611866944
25296489	637268956	2679.0	35.4962093169	0.629702481806	BJHIKXHVCXFQLS-OTWZMJIISA-N	0.0		flat tautomer	637268956	8360.0	54.2125395255	0.01	70.9924186339	0.629702481806	2.01	0.973611866944
25296490	637268956	2679.0	35.4962093169	0.629702481806	BJHIKXHVCXFQLS-OTWZMJIISA-N	0.0		flat tautomer	637268956	10160.0	54.2125395255	0.01	70.9924186339	0.629702481806	2.01	0.973611866944
22465839	637272071	12163.0	36.7772835289	0.607496948473	BJHIKXHVCXFQLS-OTWZMJIISA-N	0.0		flat tautomer	637272071	8360.0	53.1475200064	0.01	73.5545670577	0.607496948473	2.01	0.973503350211
22465840	637272071	12163.0	36.7772835289	0.607496948473	BJHIKXHVCXFQLS-OTWZMJIISA-N	0.0		flat tautomer	637272071	10160.0	53.1475200064	0.01	73.5545670577	0.607496948473	2.01	0.973503350211
9013972	637270560	12163.0	36.7281583935	0.607496948473	BJHIKXHVCXFQLS-OTWZMJIISA-N	0.0		flat tautomer	637270560	8360.0	63.5157001607	0.01	73.4563167869	0.607496948473	2.01	0.973178098772
9013973	637270560	12163.0	36.7281583935	0.607496948473	BJHIKXHVCXFQLS-OTWZMJIISA-N	0.0		flat tautomer	637270560	10160.0	63.5157001607	0.01	73.4563167869	0.607496948473	2.01	0.973178098772
25296505	637268956	2679.0	35.4962093169	0.626262042857	BJHIKXHVCXFQLS-OTWZMJIISA-N	0.0		flat tautomer	637268956	1203.0	63.4329736338	0.01	70.9924186339	0.626262042857	2.01	0.972279278473
25296506	637268956	2679.0	35.4962093169	0.626262042857	BJHIKXHVCXFQLS-OTWZMJIISA-N	0.0		flat tautomer	637268956	7560.0	63.4329736338	0.01	70.9924186339	0.626262042857	2.01	0.972279278473
25296507	637268956	2679.0	35.4962093169	0.626262042857	BJHIKXHVCXFQLS-OTWZMJIISA-N	0.0		flat tautomer	637268956	7637.0	63.4329736338	0.01	70.9924186339	0.626262042857	2.01	0.972279278473
25296508	637268956	2679.0	35.4962093169	0.626262042857	BJHIKXHVCXFQLS-OTWZMJIISA-N	0.0		flat tautomer	637268956	9801.0	63.4329736338	0.01	70.9924186339	0.626262042857	2.01	0.972279278473
25296509	637268956	2679.0	35.4962093169	0.626262042857	BJHIKXHVCXFQLS-OTWZMJIISA-N	0.0		flat tautomer	637268956	11610.0	63.4329736338	0.01	70.9924186339	0.626262042857	2.01	0.972279278473
25296510	637268956	2679.0	35.4962093169	0.626262042857	BJHIKXHVCXFQLS-OTWZMJIISA-N	0.0		flat tautomer	637268956	8360.0	54.2125395255	0.01	70.9924186339	0.626262042857	2.01	0.972279278473
25296511	637268956	2679.0	35.4962093169	0.626262042857	BJHIKXHVCXFQLS-OTWZMJIISA-N	0.0		flat tautomer	637268956	10160.0	54.2125395255	0.01	70.9924186339	0.626262042857	2.01	0.972279278473
11164898	637267729	12163.0	32.681936665	0.6782496772	BJHIKXHVCXFQLS-OTWZMJIISA-N	0.0		flat tautomer	637267729	2427.0	84.1372724717	0.01	65.3638733301	0.6782496772	2.01	0.971585127443
11164899	637267729	12163.0	32.681936665	0.6782496772	BJHIKXHVCXFQLS-OTWZMJIISA-N	0.0		flat tautomer	637267729	3309.0	84.1372724717	0.01	65.3638733301	0.6782496772	2.01	0.971585127443
22465815	637272071	12163.0	36.7772835289	0.602055597886	BJHIKXHVCXFQLS-OTWZMJIISA-N	0.0		flat tautomer	637272071	8360.0	53.1475200064	0.01	73.5545670577	0.602055597886	2.01	0.971316072101
22465816	637272071	12163.0	36.7772835289	0.602055597886	BJHIKXHVCXFQLS-OTWZMJIISA-N	0.0		flat tautomer	637272071	10160.0	53.1475200064	0.01	73.5545670577	0.602055597886	2.01	0.971316072101
19075451	637269514	12163.0	37.9281179927	0.583224181521	BJHIKXHVCXFQLS-OTWZMJIISA-N	0.0		flat tautomer	637269514	8360.0	51.920818754	0.01	75.8562359854	0.583224181521	2.01	0.971081582073
19075452	637269514	12163.0	37.9281179927	0.583224181521	BJHIKXHVCXFQLS-OTWZMJIISA-N	0.0		flat tautomer	637269514	10160.0	51.920818754	0.01	75.8562359854	0.583224181521	2.01	0.971081582073
22465825	637272071	2679.0	32.6090648929	0.6782496772	BJHIKXHVCXFQLS-OTWZMJIISA-N	0.0		flat tautomer	637272071	8360.0	53.1475200064	0.01	65.2181297858	0.6782496772	2.01	0.971043081786
22465826	637272071	2679.0	32.6090648929	0.6782496772	BJHIKXHVCXFQLS-OTWZMJIISA-N	0.0		flat tautomer	637272071	10160.0	53.1475200064	0.01	65.2181297858	0.6782496772	2.01	0.971043081786
9013888	637270560	12163.0	36.7281583935	0.602055597886	BJHIKXHVCXFQLS-OTWZMJIISA-N	0.0		flat tautomer	637270560	8360.0	63.5157001607	0.01	73.4563167869	0.602055597886	2.01	0.97099155144
9013889	637270560	12163.0	36.7281583935	0.602055597886	BJHIKXHVCXFQLS-OTWZMJIISA-N	0.0		flat tautomer	637270560	10160.0	63.5157001607	0.01	73.4563167869	0.602055597886	2.01	0.97099155144
25296659	637268956	12163.0	36.3726341434	0.607496948473	BJHIKXHVCXFQLS-OTWZMJIISA-N	0.0		flat tautomer	637268956	1203.0	63.4329736338	0.01	72.7452682868	0.607496948473	2.01	0.970814439043
25296660	637268956	12163.0	36.3726341434	0.607496948473	BJHIKXHVCXFQLS-OTWZMJIISA-N	0.0		flat tautomer	637268956	7560.0	63.4329736338	0.01	72.7452682868	0.607496948473	2.01	0.970814439043
25296661	637268956	12163.0	36.3726341434	0.607496948473	BJHIKXHVCXFQLS-OTWZMJIISA-N	0.0		flat tautomer	637268956	7637.0	63.4329736338	0.01	72.7452682868	0.607496948473	2.01	0.970814439043
25296662	637268956	12163.0	36.3726341434	0.607496948473	BJHIKXHVCXFQLS-OTWZMJIISA-N	0.0		flat tautomer	637268956	9801.0	63.4329736338	0.01	72.7452682868	0.607496948473	2.01	0.970814439043
25296663	637268956	12163.0	36.3726341434	0.607496948473	BJHIKXHVCXFQLS-OTWZMJIISA-N	0.0		flat tautomer	637268956	11610.0	63.4329736338	0.01	72.7452682868	0.607496948473	2.01	0.970814439043
25296664	637268956	12163.0	36.3726341434	0.607496948473	BJHIKXHVCXFQLS-OTWZMJIISA-N	0.0		flat tautomer	637268956	8360.0	54.2125395255	0.01	72.7452682868	0.607496948473	2.01	0.970814439043
25296665	637268956	12163.0	36.3726341434	0.607496948473	BJHIKXHVCXFQLS-OTWZMJIISA-N	0.0		flat tautomer	637268956	10160.0	54.2125395255	0.01	72.7452682868	0.607496948473	2.01	0.970814439043
25296610	637268956	2679.0	35.4962093169	0.622430437491	BJHIKXHVCXFQLS-OTWZMJIISA-N	0.0		flat tautomer	637268956	1203.0	63.4329736338	0.01	70.9924186339	0.622430437491	2.01	0.970788700985
25296611	637268956	2679.0	35.4962093169	0.622430437491	BJHIKXHVCXFQLS-OTWZMJIISA-N	0.0		flat tautomer	637268956	7560.0	63.4329736338	0.01	70.9924186339	0.622430437491	2.01	0.970788700985
25296612	637268956	2679.0	35.4962093169	0.622430437491	BJHIKXHVCXFQLS-OTWZMJIISA-N	0.0		flat tautomer	637268956	7637.0	63.4329736338	0.01	70.9924186339	0.622430437491	2.01	0.970788700985
25296613	637268956	2679.0	35.4962093169	0.622430437491	BJHIKXHVCXFQLS-OTWZMJIISA-N	0.0		flat tautomer	637268956	9801.0	63.4329736338	0.01	70.9924186339	0.622430437491	2.01	0.970788700985
25296614	637268956	2679.0	35.4962093169	0.622430437491	BJHIKXHVCXFQLS-OTWZMJIISA-N	0.0		flat tautomer	637268956	11610.0	63.4329736338	0.01	70.9924186339	0.622430437491	2.01	0.970788700985
25296615	637268956	2679.0	35.4962093169	0.622430437491	BJHIKXHVCXFQLS-OTWZMJIISA-N	0.0		flat tautomer	637268956	8360.0	54.2125395255	0.01	70.9924186339	0.622430437491	2.01	0.970788700985
25296616	637268956	2679.0	35.4962093169	0.622430437491	BJHIKXHVCXFQLS-OTWZMJIISA-N	0.0		flat tautomer	637268956	10160.0	54.2125395255	0.01	70.9924186339	0.622430437491	2.01	0.970788700985
53302794	637270542	12163.0	36.3675427078	0.607496948473	BJHIKXHVCXFQLS-OTWZMJIISA-N	0.0		flat tautomer	637270542	8360.0	53.8268137316	0.01	72.7350854156	0.607496948473	2.01	0.970780463647
53302795	637270542	12163.0	36.3675427078	0.607496948473	BJHIKXHVCXFQLS-OTWZMJIISA-N	0.0		flat tautomer	637270542	10160.0	53.8268137316	0.01	72.7350854156	0.607496948473	2.01	0.970780463647
53302796	637270542	12163.0	36.3675427078	0.607496948473	BJHIKXHVCXFQLS-OTWZMJIISA-N	0.0		flat tautomer	637270542	416.0	49.801342913	0.01	72.7350854156	0.607496948473	2.01	0.970780463647
53302797	637270542	12163.0	36.3675427078	0.607496948473	BJHIKXHVCXFQLS-OTWZMJIISA-N	0.0		flat tautomer	637270542	5134.0	49.801342913	0.01	72.7350854156	0.607496948473	2.01	0.970780463647
11118049	637271537	12163.0	36.226213555	0.607496948473	BJHIKXHVCXFQLS-OTWZMJIISA-N	0.0		flat tautomer	637271537	8360.0	85.5316526696	0.01	72.45242711	0.607496948473	2.01	0.969835940277
11118050	637271537	12163.0	36.226213555	0.607496948473	BJHIKXHVCXFQLS-OTWZMJIISA-N	0.0		flat tautomer	637271537	10160.0	85.5316526696	0.01	72.45242711	0.607496948473	2.01	0.969835940277
19075471	637269514	12163.0	37.9281179927	0.58023731848	BJHIKXHVCXFQLS-OTWZMJIISA-N	0.0		flat tautomer	637269514	8360.0	51.920818754	0.01	75.8562359854	0.58023731848	2.01	0.969835888382
19075472	637269514	12163.0	37.9281179927	0.58023731848	BJHIKXHVCXFQLS-OTWZMJIISA-N	0.0		flat tautomer	637269514	10160.0	51.920818754	0.01	75.8562359854	0.58023731848	2.01	0.969835888382
53598410	637267397	538.0	200.0	0.561235096429	BJHIKXHVCXFQLS-OTWZMJIISA-N	1.0	HSNZZMHEPUFJNZ-SHUUEZRQSA-N	direct	637267397	4017.0	200.0	1.0	400.0	0.280617548214	2.01	0.968908413959
11164664	637267729	12163.0	32.681936665	0.67017394366	BJHIKXHVCXFQLS-OTWZMJIISA-N	0.0		flat tautomer	637267729	2427.0	84.1372724717	0.01	65.3638733301	0.67017394366	2.01	0.968680024078
11164665	637267729	12163.0	32.681936665	0.67017394366	BJHIKXHVCXFQLS-OTWZMJIISA-N	0.0		flat tautomer	637267729	3309.0	84.1372724717	0.01	65.3638733301	0.67017394366	2.01	0.968680024078
25296533	637268956	12163.0	36.3726341434	0.602055597886	BJHIKXHVCXFQLS-OTWZMJIISA-N	0.0		flat tautomer	637268956	1203.0	63.4329736338	0.01	72.7452682868	0.602055597886	2.01	0.968633202408
25296534	637268956	12163.0	36.3726341434	0.602055597886	BJHIKXHVCXFQLS-OTWZMJIISA-N	0.0		flat tautomer	637268956	7560.0	63.4329736338	0.01	72.7452682868	0.602055597886	2.01	0.968633202408
25296535	637268956	12163.0	36.3726341434	0.602055597886	BJHIKXHVCXFQLS-OTWZMJIISA-N	0.0		flat tautomer	637268956	7637.0	63.4329736338	0.01	72.7452682868	0.602055597886	2.01	0.968633202408
25296536	637268956	12163.0	36.3726341434	0.602055597886	BJHIKXHVCXFQLS-OTWZMJIISA-N	0.0		flat tautomer	637268956	9801.0	63.4329736338	0.01	72.7452682868	0.602055597886	2.01	0.968633202408
25296537	637268956	12163.0	36.3726341434	0.602055597886	BJHIKXHVCXFQLS-OTWZMJIISA-N	0.0		flat tautomer	637268956	11610.0	63.4329736338	0.01	72.7452682868	0.602055597886	2.01	0.968633202408
25296538	637268956	12163.0	36.3726341434	0.602055597886	BJHIKXHVCXFQLS-OTWZMJIISA-N	0.0		flat tautomer	637268956	8360.0	54.2125395255	0.01	72.7452682868	0.602055597886	2.01	0.968633202408
25296539	637268956	12163.0	36.3726341434	0.602055597886	BJHIKXHVCXFQLS-OTWZMJIISA-N	0.0		flat tautomer	637268956	10160.0	54.2125395255	0.01	72.7452682868	0.602055597886	2.01	0.968633202408
53302770	637270542	12163.0	36.3675427078	0.602055597886	BJHIKXHVCXFQLS-OTWZMJIISA-N	0.0		flat tautomer	637270542	8360.0	53.8268137316	0.01	72.7350854156	0.602055597886	2.01	0.968599303348
53302771	637270542	12163.0	36.3675427078	0.602055597886	BJHIKXHVCXFQLS-OTWZMJIISA-N	0.0		flat tautomer	637270542	10160.0	53.8268137316	0.01	72.7350854156	0.602055597886	2.01	0.968599303348
53302772	637270542	12163.0	36.3675427078	0.602055597886	BJHIKXHVCXFQLS-OTWZMJIISA-N	0.0		flat tautomer	637270542	416.0	49.801342913	0.01	72.7350854156	0.602055597886	2.01	0.968599303348
53302773	637270542	12163.0	36.3675427078	0.602055597886	BJHIKXHVCXFQLS-OTWZMJIISA-N	0.0		flat tautomer	637270542	5134.0	49.801342913	0.01	72.7350854156	0.602055597886	2.01	0.968599303348
11117937	637271537	2679.0	34.4634415574	0.634217443909	BJHIKXHVCXFQLS-OTWZMJIISA-N	0.0		flat tautomer	637271537	8360.0	85.5316526696	0.01	68.9268831149	0.634217443909	2.01	0.968179137418
11117938	637271537	2679.0	34.4634415574	0.634217443909	BJHIKXHVCXFQLS-OTWZMJIISA-N	0.0		flat tautomer	637271537	10160.0	85.5316526696	0.01	68.9268831149	0.634217443909	2.01	0.968179137418
22465801	637272071	2679.0	32.6090648929	0.67017394366	BJHIKXHVCXFQLS-OTWZMJIISA-N	0.0		flat tautomer	637272071	8360.0	53.1475200064	0.01	65.2181297858	0.67017394366	2.01	0.968139599173
22465802	637272071	2679.0	32.6090648929	0.67017394366	BJHIKXHVCXFQLS-OTWZMJIISA-N	0.0		flat tautomer	637272071	10160.0	53.1475200064	0.01	65.2181297858	0.67017394366	2.01	0.968139599173
11164976	637267729	12163.0	32.681936665	0.667387768058	BJHIKXHVCXFQLS-OTWZMJIISA-N	0.0		flat tautomer	637267729	2427.0	84.1372724717	0.01	65.3638733301	0.667387768058	2.01	0.967671655067
11164977	637267729	12163.0	32.681936665	0.667387768058	BJHIKXHVCXFQLS-OTWZMJIISA-N	0.0		flat tautomer	637267729	3309.0	84.1372724717	0.01	65.3638733301	0.667387768058	2.01	0.967671655067
11117989	637271537	12163.0	36.226213555	0.602055597886	BJHIKXHVCXFQLS-OTWZMJIISA-N	0.0		flat tautomer	637271537	8360.0	85.5316526696	0.01	72.45242711	0.602055597886	2.01	0.967656902144
11117990	637271537	12163.0	36.226213555	0.602055597886	BJHIKXHVCXFQLS-OTWZMJIISA-N	0.0		flat tautomer	637271537	10160.0	85.5316526696	0.01	72.45242711	0.602055597886	2.01	0.967656902144
22465833	637272071	2679.0	32.6090648929	0.667387768058	BJHIKXHVCXFQLS-OTWZMJIISA-N	0.0		flat tautomer	637272071	8360.0	53.1475200064	0.01	65.2181297858	0.667387768058	2.01	0.96713179273
22465834	637272071	2679.0	32.6090648929	0.667387768058	BJHIKXHVCXFQLS-OTWZMJIISA-N	0.0		flat tautomer	637272071	10160.0	53.1475200064	0.01	65.2181297858	0.667387768058	2.01	0.96713179273
19075475	637269514	12163.0	37.9281179927	0.573326109277	BJHIKXHVCXFQLS-OTWZMJIISA-N	0.0		flat tautomer	637269514	8360.0	51.920818754	0.01	75.8562359854	0.573326109277	2.01	0.96693496885
19075476	637269514	12163.0	37.9281179927	0.573326109277	BJHIKXHVCXFQLS-OTWZMJIISA-N	0.0		flat tautomer	637269514	10160.0	51.920818754	0.01	75.8562359854	0.573326109277	2.01	0.96693496885
11117967	637271537	2679.0	34.4634415574	0.629702481806	BJHIKXHVCXFQLS-OTWZMJIISA-N	0.0		flat tautomer	637271537	8360.0	85.5316526696	0.01	68.9268831149	0.629702481806	2.01	0.966451413557
11117968	637271537	2679.0	34.4634415574	0.629702481806	BJHIKXHVCXFQLS-OTWZMJIISA-N	0.0		flat tautomer	637271537	10160.0	85.5316526696	0.01	68.9268831149	0.629702481806	2.01	0.966451413557
11117977	637271537	2679.0	34.4634415574	0.626262042857	BJHIKXHVCXFQLS-OTWZMJIISA-N	0.0		flat tautomer	637271537	8360.0	85.5316526696	0.01	68.9268831149	0.626262042857	2.01	0.965128625642
11117978	637271537	2679.0	34.4634415574	0.626262042857	BJHIKXHVCXFQLS-OTWZMJIISA-N	0.0		flat tautomer	637271537	10160.0	85.5316526696	0.01	68.9268831149	0.626262042857	2.01	0.965128625642
25296652	637268956	2679.0	35.4962093169	0.607496948473	BJHIKXHVCXFQLS-OTWZMJIISA-N	0.0		flat tautomer	637268956	1203.0	63.4329736338	0.01	70.9924186339	0.607496948473	2.01	0.964912722428
25296653	637268956	2679.0	35.4962093169	0.607496948473	BJHIKXHVCXFQLS-OTWZMJIISA-N	0.0		flat tautomer	637268956	7560.0	63.4329736338	0.01	70.9924186339	0.607496948473	2.01	0.964912722428
25296654	637268956	2679.0	35.4962093169	0.607496948473	BJHIKXHVCXFQLS-OTWZMJIISA-N	0.0		flat tautomer	637268956	7637.0	63.4329736338	0.01	70.9924186339	0.607496948473	2.01	0.964912722428
25296655	637268956	2679.0	35.4962093169	0.607496948473	BJHIKXHVCXFQLS-OTWZMJIISA-N	0.0		flat tautomer	637268956	9801.0	63.4329736338	0.01	70.9924186339	0.607496948473	2.01	0.964912722428
25296656	637268956	2679.0	35.4962093169	0.607496948473	BJHIKXHVCXFQLS-OTWZMJIISA-N	0.0		flat tautomer	637268956	11610.0	63.4329736338	0.01	70.9924186339	0.607496948473	2.01	0.964912722428
25296657	637268956	2679.0	35.4962093169	0.607496948473	BJHIKXHVCXFQLS-OTWZMJIISA-N	0.0		flat tautomer	637268956	8360.0	54.2125395255	0.01	70.9924186339	0.607496948473	2.01	0.964912722428
25296658	637268956	2679.0	35.4962093169	0.607496948473	BJHIKXHVCXFQLS-OTWZMJIISA-N	0.0		flat tautomer	637268956	10160.0	54.2125395255	0.01	70.9924186339	0.607496948473	2.01	0.964912722428
11164625	637267729	12163.0	32.681936665	0.658236078246	BJHIKXHVCXFQLS-OTWZMJIISA-N	0.0		flat tautomer	637267729	2427.0	84.1372724717	0.01	65.3638733301	0.658236078246	2.01	0.964337110291
11164626	637267729	12163.0	32.681936665	0.658236078246	BJHIKXHVCXFQLS-OTWZMJIISA-N	0.0		flat tautomer	637267729	3309.0	84.1372724717	0.01	65.3638733301	0.658236078246	2.01	0.964337110291
22465797	637272071	2679.0	32.6090648929	0.658236078246	BJHIKXHVCXFQLS-OTWZMJIISA-N	0.0		flat tautomer	637272071	8360.0	53.1475200064	0.01	65.2181297858	0.658236078246	2.01	0.963799108291
22465798	637272071	2679.0	32.6090648929	0.658236078246	BJHIKXHVCXFQLS-OTWZMJIISA-N	0.0		flat tautomer	637272071	10160.0	53.1475200064	0.01	65.2181297858	0.658236078246	2.01	0.963799108291
11118027	637271537	2679.0	34.4634415574	0.622430437491	BJHIKXHVCXFQLS-OTWZMJIISA-N	0.0		flat tautomer	637271537	8360.0	85.5316526696	0.01	68.9268831149	0.622430437491	2.01	0.963649010644
11118028	637271537	2679.0	34.4634415574	0.622430437491	BJHIKXHVCXFQLS-OTWZMJIISA-N	0.0		flat tautomer	637271537	10160.0	85.5316526696	0.01	68.9268831149	0.622430437491	2.01	0.963649010644
22465823	637272071	12163.0	36.7772835289	0.583224181521	BJHIKXHVCXFQLS-OTWZMJIISA-N	0.0		flat tautomer	637272071	8360.0	53.1475200064	0.01	73.5545670577	0.583224181521	2.01	0.963629986044
22465824	637272071	12163.0	36.7772835289	0.583224181521	BJHIKXHVCXFQLS-OTWZMJIISA-N	0.0		flat tautomer	637272071	10160.0	53.1475200064	0.01	73.5545670577	0.583224181521	2.01	0.963629986044
9013916	637270560	12163.0	36.7281583935	0.583224181521	BJHIKXHVCXFQLS-OTWZMJIISA-N	0.0		flat tautomer	637270560	8360.0	63.5157001607	0.01	73.4563167869	0.583224181521	2.01	0.963308033336
9013917	637270560	12163.0	36.7281583935	0.583224181521	BJHIKXHVCXFQLS-OTWZMJIISA-N	0.0		flat tautomer	637270560	10160.0	63.5157001607	0.01	73.4563167869	0.583224181521	2.01	0.963308033336
25296526	637268956	2679.0	35.4962093169	0.602055597886	BJHIKXHVCXFQLS-OTWZMJIISA-N	0.0		flat tautomer	637268956	1203.0	63.4329736338	0.01	70.9924186339	0.602055597886	2.01	0.962744745835
25296527	637268956	2679.0	35.4962093169	0.602055597886	BJHIKXHVCXFQLS-OTWZMJIISA-N	0.0		flat tautomer	637268956	7560.0	63.4329736338	0.01	70.9924186339	0.602055597886	2.01	0.962744745835
25296528	637268956	2679.0	35.4962093169	0.602055597886	BJHIKXHVCXFQLS-OTWZMJIISA-N	0.0		flat tautomer	637268956	7637.0	63.4329736338	0.01	70.9924186339	0.602055597886	2.01	0.962744745835
25296529	637268956	2679.0	35.4962093169	0.602055597886	BJHIKXHVCXFQLS-OTWZMJIISA-N	0.0		flat tautomer	637268956	9801.0	63.4329736338	0.01	70.9924186339	0.602055597886	2.01	0.962744745835
25296530	637268956	2679.0	35.4962093169	0.602055597886	BJHIKXHVCXFQLS-OTWZMJIISA-N	0.0		flat tautomer	637268956	11610.0	63.4329736338	0.01	70.9924186339	0.602055597886	2.01	0.962744745835
25296531	637268956	2679.0	35.4962093169	0.602055597886	BJHIKXHVCXFQLS-OTWZMJIISA-N	0.0		flat tautomer	637268956	8360.0	54.2125395255	0.01	70.9924186339	0.602055597886	2.01	0.962744745835
25296532	637268956	2679.0	35.4962093169	0.602055597886	BJHIKXHVCXFQLS-OTWZMJIISA-N	0.0		flat tautomer	637268956	10160.0	54.2125395255	0.01	70.9924186339	0.602055597886	2.01	0.962744745835
22465843	637272071	12163.0	36.7772835289	0.58023731848	BJHIKXHVCXFQLS-OTWZMJIISA-N	0.0		flat tautomer	637272071	8360.0	53.1475200064	0.01	73.5545670577	0.58023731848	2.01	0.962393851186
22465844	637272071	12163.0	36.7772835289	0.58023731848	BJHIKXHVCXFQLS-OTWZMJIISA-N	0.0		flat tautomer	637272071	10160.0	53.1475200064	0.01	73.5545670577	0.58023731848	2.01	0.962393851186
9013986	637270560	12163.0	36.7281583935	0.58023731848	BJHIKXHVCXFQLS-OTWZMJIISA-N	0.0		flat tautomer	637270560	8360.0	63.5157001607	0.01	73.4563167869	0.58023731848	2.01	0.962072311476
9013987	637270560	12163.0	36.7281583935	0.58023731848	BJHIKXHVCXFQLS-OTWZMJIISA-N	0.0		flat tautomer	637270560	10160.0	63.5157001607	0.01	73.4563167869	0.58023731848	2.01	0.962072311476
19075479	637269514	12163.0	37.9281179927	0.561235096429	BJHIKXHVCXFQLS-OTWZMJIISA-N	0.0		flat tautomer	637269514	8360.0	51.920818754	0.01	75.8562359854	0.561235096429	2.01	0.96179616705
19075480	637269514	12163.0	37.9281179927	0.561235096429	BJHIKXHVCXFQLS-OTWZMJIISA-N	0.0		flat tautomer	637269514	10160.0	51.920818754	0.01	75.8562359854	0.561235096429	2.01	0.96179616705
25296575	637268956	12163.0	36.3726341434	0.583224181521	BJHIKXHVCXFQLS-OTWZMJIISA-N	0.0		flat tautomer	637268956	1203.0	63.4329736338	0.01	72.7452682868	0.583224181521	2.01	0.960968346071
25296576	637268956	12163.0	36.3726341434	0.583224181521	BJHIKXHVCXFQLS-OTWZMJIISA-N	0.0		flat tautomer	637268956	7560.0	63.4329736338	0.01	72.7452682868	0.583224181521	2.01	0.960968346071
25296577	637268956	12163.0	36.3726341434	0.583224181521	BJHIKXHVCXFQLS-OTWZMJIISA-N	0.0		flat tautomer	637268956	7637.0	63.4329736338	0.01	72.7452682868	0.583224181521	2.01	0.960968346071
25296578	637268956	12163.0	36.3726341434	0.583224181521	BJHIKXHVCXFQLS-OTWZMJIISA-N	0.0		flat tautomer	637268956	9801.0	63.4329736338	0.01	72.7452682868	0.583224181521	2.01	0.960968346071
25296579	637268956	12163.0	36.3726341434	0.583224181521	BJHIKXHVCXFQLS-OTWZMJIISA-N	0.0		flat tautomer	637268956	11610.0	63.4329736338	0.01	72.7452682868	0.583224181521	2.01	0.960968346071
25296580	637268956	12163.0	36.3726341434	0.583224181521	BJHIKXHVCXFQLS-OTWZMJIISA-N	0.0		flat tautomer	637268956	8360.0	54.2125395255	0.01	72.7452682868	0.583224181521	2.01	0.960968346071
25296581	637268956	12163.0	36.3726341434	0.583224181521	BJHIKXHVCXFQLS-OTWZMJIISA-N	0.0		flat tautomer	637268956	10160.0	54.2125395255	0.01	72.7452682868	0.583224181521	2.01	0.960968346071
53302778	637270542	12163.0	36.3675427078	0.583224181521	BJHIKXHVCXFQLS-OTWZMJIISA-N	0.0		flat tautomer	637270542	8360.0	53.8268137316	0.01	72.7350854156	0.583224181521	2.01	0.960934715256
53302779	637270542	12163.0	36.3675427078	0.583224181521	BJHIKXHVCXFQLS-OTWZMJIISA-N	0.0		flat tautomer	637270542	10160.0	53.8268137316	0.01	72.7350854156	0.583224181521	2.01	0.960934715256
53302780	637270542	12163.0	36.3675427078	0.583224181521	BJHIKXHVCXFQLS-OTWZMJIISA-N	0.0		flat tautomer	637270542	416.0	49.801342913	0.01	72.7350854156	0.583224181521	2.01	0.960934715256
53302781	637270542	12163.0	36.3675427078	0.583224181521	BJHIKXHVCXFQLS-OTWZMJIISA-N	0.0		flat tautomer	637270542	5134.0	49.801342913	0.01	72.7350854156	0.583224181521	2.01	0.960934715256
11118009	637271537	12163.0	36.226213555	0.583224181521	BJHIKXHVCXFQLS-OTWZMJIISA-N	0.0		flat tautomer	637271537	8360.0	85.5316526696	0.01	72.45242711	0.583224181521	2.01	0.959999771333
11118010	637271537	12163.0	36.226213555	0.583224181521	BJHIKXHVCXFQLS-OTWZMJIISA-N	0.0		flat tautomer	637271537	10160.0	85.5316526696	0.01	72.45242711	0.583224181521	2.01	0.959999771333
25296680	637268956	12163.0	36.3726341434	0.58023731848	BJHIKXHVCXFQLS-OTWZMJIISA-N	0.0		flat tautomer	637268956	1203.0	63.4329736338	0.01	72.7452682868	0.58023731848	2.01	0.959735625538
25296681	637268956	12163.0	36.3726341434	0.58023731848	BJHIKXHVCXFQLS-OTWZMJIISA-N	0.0		flat tautomer	637268956	7560.0	63.4329736338	0.01	72.7452682868	0.58023731848	2.01	0.959735625538
25296682	637268956	12163.0	36.3726341434	0.58023731848	BJHIKXHVCXFQLS-OTWZMJIISA-N	0.0		flat tautomer	637268956	7637.0	63.4329736338	0.01	72.7452682868	0.58023731848	2.01	0.959735625538
25296683	637268956	12163.0	36.3726341434	0.58023731848	BJHIKXHVCXFQLS-OTWZMJIISA-N	0.0		flat tautomer	637268956	9801.0	63.4329736338	0.01	72.7452682868	0.58023731848	2.01	0.959735625538
25296684	637268956	12163.0	36.3726341434	0.58023731848	BJHIKXHVCXFQLS-OTWZMJIISA-N	0.0		flat tautomer	637268956	11610.0	63.4329736338	0.01	72.7452682868	0.58023731848	2.01	0.959735625538
25296685	637268956	12163.0	36.3726341434	0.58023731848	BJHIKXHVCXFQLS-OTWZMJIISA-N	0.0		flat tautomer	637268956	8360.0	54.2125395255	0.01	72.7452682868	0.58023731848	2.01	0.959735625538
25296686	637268956	12163.0	36.3726341434	0.58023731848	BJHIKXHVCXFQLS-OTWZMJIISA-N	0.0		flat tautomer	637268956	10160.0	54.2125395255	0.01	72.7452682868	0.58023731848	2.01	0.959735625538
53302798	637270542	12163.0	36.3675427078	0.58023731848	BJHIKXHVCXFQLS-OTWZMJIISA-N	0.0		flat tautomer	637270542	8360.0	53.8268137316	0.01	72.7350854156	0.58023731848	2.01	0.959702037864
53302799	637270542	12163.0	36.3675427078	0.58023731848	BJHIKXHVCXFQLS-OTWZMJIISA-N	0.0		flat tautomer	637270542	10160.0	53.8268137316	0.01	72.7350854156	0.58023731848	2.01	0.959702037864
53302800	637270542	12163.0	36.3675427078	0.58023731848	BJHIKXHVCXFQLS-OTWZMJIISA-N	0.0		flat tautomer	637270542	416.0	49.801342913	0.01	72.7350854156	0.58023731848	2.01	0.959702037864
53302801	637270542	12163.0	36.3675427078	0.58023731848	BJHIKXHVCXFQLS-OTWZMJIISA-N	0.0		flat tautomer	637270542	5134.0	49.801342913	0.01	72.7350854156	0.58023731848	2.01	0.959702037864
22465847	637272071	12163.0	36.7772835289	0.573326109277	BJHIKXHVCXFQLS-OTWZMJIISA-N	0.0		flat tautomer	637272071	8360.0	53.1475200064	0.01	73.5545670577	0.573326109277	2.01	0.959515191864
22465848	637272071	12163.0	36.7772835289	0.573326109277	BJHIKXHVCXFQLS-OTWZMJIISA-N	0.0		flat tautomer	637272071	10160.0	53.1475200064	0.01	73.5545670577	0.573326109277	2.01	0.959515191864
9014000	637270560	12163.0	36.7281583935	0.573326109277	BJHIKXHVCXFQLS-OTWZMJIISA-N	0.0		flat tautomer	637270560	8360.0	63.5157001607	0.01	73.4563167869	0.573326109277	2.01	0.959194613926
9014001	637270560	12163.0	36.7281583935	0.573326109277	BJHIKXHVCXFQLS-OTWZMJIISA-N	0.0		flat tautomer	637270560	10160.0	63.5157001607	0.01	73.4563167869	0.573326109277	2.01	0.959194613926
11118059	637271537	12163.0	36.226213555	0.58023731848	BJHIKXHVCXFQLS-OTWZMJIISA-N	0.0		flat tautomer	637271537	8360.0	85.5316526696	0.01	72.45242711	0.58023731848	2.01	0.958768293278
11118060	637271537	12163.0	36.226213555	0.58023731848	BJHIKXHVCXFQLS-OTWZMJIISA-N	0.0		flat tautomer	637271537	10160.0	85.5316526696	0.01	72.45242711	0.58023731848	2.01	0.958768293278
11118047	637271537	2679.0	34.4634415574	0.607496948473	BJHIKXHVCXFQLS-OTWZMJIISA-N	0.0		flat tautomer	637271537	8360.0	85.5316526696	0.01	68.9268831149	0.607496948473	2.01	0.957816247122
11118048	637271537	2679.0	34.4634415574	0.607496948473	BJHIKXHVCXFQLS-OTWZMJIISA-N	0.0		flat tautomer	637271537	10160.0	85.5316526696	0.01	68.9268831149	0.607496948473	2.01	0.957816247122
53376786	637265036	4314.0	119.386158178	0.447786751632	BJHIKXHVCXFQLS-OTWZMJIISA-N	1.0	QZNPNKJXABGCRC-FUTKDDECSA-N	direct	637265036	4314.0	133.024568191	2.0	238.772316356	0.223893375816	2.01	0.957200300396
25296701	637268956	12163.0	36.3726341434	0.573326109277	BJHIKXHVCXFQLS-OTWZMJIISA-N	0.0		flat tautomer	637268956	1203.0	63.4329736338	0.01	72.7452682868	0.573326109277	2.01	0.956864917353
25296702	637268956	12163.0	36.3726341434	0.573326109277	BJHIKXHVCXFQLS-OTWZMJIISA-N	0.0		flat tautomer	637268956	7560.0	63.4329736338	0.01	72.7452682868	0.573326109277	2.01	0.956864917353
25296703	637268956	12163.0	36.3726341434	0.573326109277	BJHIKXHVCXFQLS-OTWZMJIISA-N	0.0		flat tautomer	637268956	7637.0	63.4329736338	0.01	72.7452682868	0.573326109277	2.01	0.956864917353
25296704	637268956	12163.0	36.3726341434	0.573326109277	BJHIKXHVCXFQLS-OTWZMJIISA-N	0.0		flat tautomer	637268956	9801.0	63.4329736338	0.01	72.7452682868	0.573326109277	2.01	0.956864917353
25296705	637268956	12163.0	36.3726341434	0.573326109277	BJHIKXHVCXFQLS-OTWZMJIISA-N	0.0		flat tautomer	637268956	11610.0	63.4329736338	0.01	72.7452682868	0.573326109277	2.01	0.956864917353
25296706	637268956	12163.0	36.3726341434	0.573326109277	BJHIKXHVCXFQLS-OTWZMJIISA-N	0.0		flat tautomer	637268956	8360.0	54.2125395255	0.01	72.7452682868	0.573326109277	2.01	0.956864917353
25296707	637268956	12163.0	36.3726341434	0.573326109277	BJHIKXHVCXFQLS-OTWZMJIISA-N	0.0		flat tautomer	637268956	10160.0	54.2125395255	0.01	72.7452682868	0.573326109277	2.01	0.956864917353
53302802	637270542	12163.0	36.3675427078	0.573326109277	BJHIKXHVCXFQLS-OTWZMJIISA-N	0.0		flat tautomer	637270542	8360.0	53.8268137316	0.01	72.7350854156	0.573326109277	2.01	0.956831430145
53302803	637270542	12163.0	36.3675427078	0.573326109277	BJHIKXHVCXFQLS-OTWZMJIISA-N	0.0		flat tautomer	637270542	10160.0	53.8268137316	0.01	72.7350854156	0.573326109277	2.01	0.956831430145
53302804	637270542	12163.0	36.3675427078	0.573326109277	BJHIKXHVCXFQLS-OTWZMJIISA-N	0.0		flat tautomer	637270542	416.0	49.801342913	0.01	72.7350854156	0.573326109277	2.01	0.956831430145
53302805	637270542	12163.0	36.3675427078	0.573326109277	BJHIKXHVCXFQLS-OTWZMJIISA-N	0.0		flat tautomer	637270542	5134.0	49.801342913	0.01	72.7350854156	0.573326109277	2.01	0.956831430145
11118069	637271537	12163.0	36.226213555	0.573326109277	BJHIKXHVCXFQLS-OTWZMJIISA-N	0.0		flat tautomer	637271537	8360.0	85.5316526696	0.01	72.45242711	0.573326109277	2.01	0.955900478524
11118070	637271537	12163.0	36.226213555	0.573326109277	BJHIKXHVCXFQLS-OTWZMJIISA-N	0.0		flat tautomer	637271537	10160.0	85.5316526696	0.01	72.45242711	0.573326109277	2.01	0.955900478524
11117987	637271537	2679.0	34.4634415574	0.602055597886	BJHIKXHVCXFQLS-OTWZMJIISA-N	0.0		flat tautomer	637271537	8360.0	85.5316526696	0.01	68.9268831149	0.602055597886	2.01	0.955664214969
11117988	637271537	2679.0	34.4634415574	0.602055597886	BJHIKXHVCXFQLS-OTWZMJIISA-N	0.0		flat tautomer	637271537	10160.0	85.5316526696	0.01	68.9268831149	0.602055597886	2.01	0.955664214969
11164586	637267729	12163.0	32.681936665	0.634217443909	BJHIKXHVCXFQLS-OTWZMJIISA-N	0.0		flat tautomer	637267729	2427.0	84.1372724717	0.01	65.3638733301	0.634217443909	2.01	0.955417089053
11164587	637267729	12163.0	32.681936665	0.634217443909	BJHIKXHVCXFQLS-OTWZMJIISA-N	0.0		flat tautomer	637267729	3309.0	84.1372724717	0.01	65.3638733301	0.634217443909	2.01	0.955417089053
25296568	637268956	2679.0	35.4962093169	0.583224181521	BJHIKXHVCXFQLS-OTWZMJIISA-N	0.0		flat tautomer	637268956	1203.0	63.4329736338	0.01	70.9924186339	0.583224181521	2.01	0.955126485231
25296569	637268956	2679.0	35.4962093169	0.583224181521	BJHIKXHVCXFQLS-OTWZMJIISA-N	0.0		flat tautomer	637268956	7560.0	63.4329736338	0.01	70.9924186339	0.583224181521	2.01	0.955126485231
25296570	637268956	2679.0	35.4962093169	0.583224181521	BJHIKXHVCXFQLS-OTWZMJIISA-N	0.0		flat tautomer	637268956	7637.0	63.4329736338	0.01	70.9924186339	0.583224181521	2.01	0.955126485231
25296571	637268956	2679.0	35.4962093169	0.583224181521	BJHIKXHVCXFQLS-OTWZMJIISA-N	0.0		flat tautomer	637268956	9801.0	63.4329736338	0.01	70.9924186339	0.583224181521	2.01	0.955126485231
25296572	637268956	2679.0	35.4962093169	0.583224181521	BJHIKXHVCXFQLS-OTWZMJIISA-N	0.0		flat tautomer	637268956	11610.0	63.4329736338	0.01	70.9924186339	0.583224181521	2.01	0.955126485231
25296573	637268956	2679.0	35.4962093169	0.583224181521	BJHIKXHVCXFQLS-OTWZMJIISA-N	0.0		flat tautomer	637268956	8360.0	54.2125395255	0.01	70.9924186339	0.583224181521	2.01	0.955126485231
25296574	637268956	2679.0	35.4962093169	0.583224181521	BJHIKXHVCXFQLS-OTWZMJIISA-N	0.0		flat tautomer	637268956	10160.0	54.2125395255	0.01	70.9924186339	0.583224181521	2.01	0.955126485231
22465793	637272071	2679.0	32.6090648929	0.634217443909	BJHIKXHVCXFQLS-OTWZMJIISA-N	0.0		flat tautomer	637272071	8360.0	53.1475200064	0.01	65.2181297858	0.634217443909	2.01	0.954884063517
22465794	637272071	2679.0	32.6090648929	0.634217443909	BJHIKXHVCXFQLS-OTWZMJIISA-N	0.0		flat tautomer	637272071	10160.0	53.1475200064	0.01	65.2181297858	0.634217443909	2.01	0.954884063517
22465851	637272071	12163.0	36.7772835289	0.561235096429	BJHIKXHVCXFQLS-OTWZMJIISA-N	0.0		flat tautomer	637272071	8360.0	53.1475200064	0.01	73.5545670577	0.561235096429	2.01	0.954415822668
22465852	637272071	12163.0	36.7772835289	0.561235096429	BJHIKXHVCXFQLS-OTWZMJIISA-N	0.0		flat tautomer	637272071	10160.0	53.1475200064	0.01	73.5545670577	0.561235096429	2.01	0.954415822668
9014014	637270560	12163.0	36.7281583935	0.561235096429	BJHIKXHVCXFQLS-OTWZMJIISA-N	0.0		flat tautomer	637270560	8360.0	63.5157001607	0.01	73.4563167869	0.561235096429	2.01	0.95409694845
9014015	637270560	12163.0	36.7281583935	0.561235096429	BJHIKXHVCXFQLS-OTWZMJIISA-N	0.0		flat tautomer	637270560	10160.0	63.5157001607	0.01	73.4563167869	0.561235096429	2.01	0.95409694845
25296673	637268956	2679.0	35.4962093169	0.58023731848	BJHIKXHVCXFQLS-OTWZMJIISA-N	0.0		flat tautomer	637268956	1203.0	63.4329736338	0.01	70.9924186339	0.58023731848	2.01	0.953901258578
25296674	637268956	2679.0	35.4962093169	0.58023731848	BJHIKXHVCXFQLS-OTWZMJIISA-N	0.0		flat tautomer	637268956	7560.0	63.4329736338	0.01	70.9924186339	0.58023731848	2.01	0.953901258578
25296675	637268956	2679.0	35.4962093169	0.58023731848	BJHIKXHVCXFQLS-OTWZMJIISA-N	0.0		flat tautomer	637268956	7637.0	63.4329736338	0.01	70.9924186339	0.58023731848	2.01	0.953901258578
25296676	637268956	2679.0	35.4962093169	0.58023731848	BJHIKXHVCXFQLS-OTWZMJIISA-N	0.0		flat tautomer	637268956	9801.0	63.4329736338	0.01	70.9924186339	0.58023731848	2.01	0.953901258578
25296677	637268956	2679.0	35.4962093169	0.58023731848	BJHIKXHVCXFQLS-OTWZMJIISA-N	0.0		flat tautomer	637268956	11610.0	63.4329736338	0.01	70.9924186339	0.58023731848	2.01	0.953901258578
25296678	637268956	2679.0	35.4962093169	0.58023731848	BJHIKXHVCXFQLS-OTWZMJIISA-N	0.0		flat tautomer	637268956	8360.0	54.2125395255	0.01	70.9924186339	0.58023731848	2.01	0.953901258578
25296679	637268956	2679.0	35.4962093169	0.58023731848	BJHIKXHVCXFQLS-OTWZMJIISA-N	0.0		flat tautomer	637268956	10160.0	54.2125395255	0.01	70.9924186339	0.58023731848	2.01	0.953901258578
11164703	637267729	12163.0	32.681936665	0.629702481806	BJHIKXHVCXFQLS-OTWZMJIISA-N	0.0		flat tautomer	637267729	2427.0	84.1372724717	0.01	65.3638733301	0.629702481806	2.01	0.953712139176
11164704	637267729	12163.0	32.681936665	0.629702481806	BJHIKXHVCXFQLS-OTWZMJIISA-N	0.0		flat tautomer	637267729	3309.0	84.1372724717	0.01	65.3638733301	0.629702481806	2.01	0.953712139176
22465805	637272071	2679.0	32.6090648929	0.629702481806	BJHIKXHVCXFQLS-OTWZMJIISA-N	0.0		flat tautomer	637272071	8360.0	53.1475200064	0.01	65.2181297858	0.629702481806	2.01	0.953180064828
22465806	637272071	2679.0	32.6090648929	0.629702481806	BJHIKXHVCXFQLS-OTWZMJIISA-N	0.0		flat tautomer	637272071	10160.0	53.1475200064	0.01	65.2181297858	0.629702481806	2.01	0.953180064828
30329415	637265914	8182.0	30.1999706408	0.6782496772	BJHIKXHVCXFQLS-OTWZMJIISA-N	0.0		flat tautomer	637265914	3081.0	84.0172766123	0.01	60.3999412815	0.6782496772	2.01	0.95258895656
30329416	637265914	8182.0	30.1999706408	0.6782496772	BJHIKXHVCXFQLS-OTWZMJIISA-N	0.0		flat tautomer	637265914	5870.0	84.0172766123	0.01	60.3999412815	0.6782496772	2.01	0.95258895656
30329417	637265914	8182.0	30.1999706408	0.6782496772	BJHIKXHVCXFQLS-OTWZMJIISA-N	0.0		flat tautomer	637265914	6122.0	84.0172766123	0.01	60.3999412815	0.6782496772	2.01	0.95258895656
30329418	637265914	8182.0	30.1999706408	0.6782496772	BJHIKXHVCXFQLS-OTWZMJIISA-N	0.0		flat tautomer	637265914	13169.0	84.0172766123	0.01	60.3999412815	0.6782496772	2.01	0.95258895656
11164742	637267729	12163.0	32.681936665	0.626262042857	BJHIKXHVCXFQLS-OTWZMJIISA-N	0.0		flat tautomer	637267729	2427.0	84.1372724717	0.01	65.3638733301	0.626262042857	2.01	0.952406787583
11164743	637267729	12163.0	32.681936665	0.626262042857	BJHIKXHVCXFQLS-OTWZMJIISA-N	0.0		flat tautomer	637267729	3309.0	84.1372724717	0.01	65.3638733301	0.626262042857	2.01	0.952406787583
5477980	637270822	2679.0	50.8153085692	0.402413194785	BJHIKXHVCXFQLS-OTWZMJIISA-N	0.0		flat tautomer	637270822	3785.0	90.7375489103	0.01	101.630617138	0.402413194785	2.01	0.952189105464
5477981	637270822	2679.0	50.8153085692	0.402413194785	BJHIKXHVCXFQLS-OTWZMJIISA-N	0.0		flat tautomer	637270822	4146.0	90.7375489103	0.01	101.630617138	0.402413194785	2.01	0.952189105464
5477982	637270822	2679.0	50.8153085692	0.402413194785	BJHIKXHVCXFQLS-OTWZMJIISA-N	0.0		flat tautomer	637270822	658.0	87.6736641391	0.01	101.630617138	0.402413194785	2.01	0.952189105464
5477983	637270822	2679.0	50.8153085692	0.402413194785	BJHIKXHVCXFQLS-OTWZMJIISA-N	0.0		flat tautomer	637270822	2754.0	87.6736641391	0.01	101.630617138	0.402413194785	2.01	0.952189105464
5477984	637270822	2679.0	50.8153085692	0.402413194785	BJHIKXHVCXFQLS-OTWZMJIISA-N	0.0		flat tautomer	637270822	4575.0	87.6736641391	0.01	101.630617138	0.402413194785	2.01	0.952189105464
5477985	637270822	2679.0	50.8153085692	0.402413194785	BJHIKXHVCXFQLS-OTWZMJIISA-N	0.0		flat tautomer	637270822	5746.0	87.6736641391	0.01	101.630617138	0.402413194785	2.01	0.952189105464
5477986	637270822	2679.0	50.8153085692	0.402413194785	BJHIKXHVCXFQLS-OTWZMJIISA-N	0.0		flat tautomer	637270822	5904.0	87.6736641391	0.01	101.630617138	0.402413194785	2.01	0.952189105464
5477987	637270822	2679.0	50.8153085692	0.402413194785	BJHIKXHVCXFQLS-OTWZMJIISA-N	0.0		flat tautomer	637270822	6396.0	87.6736641391	0.01	101.630617138	0.402413194785	2.01	0.952189105464
22465809	637272071	2679.0	32.6090648929	0.626262042857	BJHIKXHVCXFQLS-OTWZMJIISA-N	0.0		flat tautomer	637272071	8360.0	53.1475200064	0.01	65.2181297858	0.626262042857	2.01	0.951875441488
22465810	637272071	2679.0	32.6090648929	0.626262042857	BJHIKXHVCXFQLS-OTWZMJIISA-N	0.0		flat tautomer	637272071	10160.0	53.1475200064	0.01	65.2181297858	0.626262042857	2.01	0.951875441488
25296722	637268956	12163.0	36.3726341434	0.561235096429	BJHIKXHVCXFQLS-OTWZMJIISA-N	0.0		flat tautomer	637268956	1203.0	63.4329736338	0.01	72.7452682868	0.561235096429	2.01	0.951779633112
25296723	637268956	12163.0	36.3726341434	0.561235096429	BJHIKXHVCXFQLS-OTWZMJIISA-N	0.0		flat tautomer	637268956	7560.0	63.4329736338	0.01	72.7452682868	0.561235096429	2.01	0.951779633112
25296724	637268956	12163.0	36.3726341434	0.561235096429	BJHIKXHVCXFQLS-OTWZMJIISA-N	0.0		flat tautomer	637268956	7637.0	63.4329736338	0.01	72.7452682868	0.561235096429	2.01	0.951779633112
25296725	637268956	12163.0	36.3726341434	0.561235096429	BJHIKXHVCXFQLS-OTWZMJIISA-N	0.0		flat tautomer	637268956	9801.0	63.4329736338	0.01	72.7452682868	0.561235096429	2.01	0.951779633112
25296726	637268956	12163.0	36.3726341434	0.561235096429	BJHIKXHVCXFQLS-OTWZMJIISA-N	0.0		flat tautomer	637268956	11610.0	63.4329736338	0.01	72.7452682868	0.561235096429	2.01	0.951779633112
25296727	637268956	12163.0	36.3726341434	0.561235096429	BJHIKXHVCXFQLS-OTWZMJIISA-N	0.0		flat tautomer	637268956	8360.0	54.2125395255	0.01	72.7452682868	0.561235096429	2.01	0.951779633112
25296728	637268956	12163.0	36.3726341434	0.561235096429	BJHIKXHVCXFQLS-OTWZMJIISA-N	0.0		flat tautomer	637268956	10160.0	54.2125395255	0.01	72.7452682868	0.561235096429	2.01	0.951779633112
53302806	637270542	12163.0	36.3675427078	0.561235096429	BJHIKXHVCXFQLS-OTWZMJIISA-N	0.0		flat tautomer	637270542	8360.0	53.8268137316	0.01	72.7350854156	0.561235096429	2.01	0.951746323873
53302807	637270542	12163.0	36.3675427078	0.561235096429	BJHIKXHVCXFQLS-OTWZMJIISA-N	0.0		flat tautomer	637270542	10160.0	53.8268137316	0.01	72.7350854156	0.561235096429	2.01	0.951746323873
53302808	637270542	12163.0	36.3675427078	0.561235096429	BJHIKXHVCXFQLS-OTWZMJIISA-N	0.0		flat tautomer	637270542	416.0	49.801342913	0.01	72.7350854156	0.561235096429	2.01	0.951746323873
53302809	637270542	12163.0	36.3675427078	0.561235096429	BJHIKXHVCXFQLS-OTWZMJIISA-N	0.0		flat tautomer	637270542	5134.0	49.801342913	0.01	72.7350854156	0.561235096429	2.01	0.951746323873
25296694	637268956	2679.0	35.4962093169	0.573326109277	BJHIKXHVCXFQLS-OTWZMJIISA-N	0.0		flat tautomer	637268956	1203.0	63.4329736338	0.01	70.9924186339	0.573326109277	2.01	0.95104800183
25296695	637268956	2679.0	35.4962093169	0.573326109277	BJHIKXHVCXFQLS-OTWZMJIISA-N	0.0		flat tautomer	637268956	7560.0	63.4329736338	0.01	70.9924186339	0.573326109277	2.01	0.95104800183
25296696	637268956	2679.0	35.4962093169	0.573326109277	BJHIKXHVCXFQLS-OTWZMJIISA-N	0.0		flat tautomer	637268956	7637.0	63.4329736338	0.01	70.9924186339	0.573326109277	2.01	0.95104800183
25296697	637268956	2679.0	35.4962093169	0.573326109277	BJHIKXHVCXFQLS-OTWZMJIISA-N	0.0		flat tautomer	637268956	9801.0	63.4329736338	0.01	70.9924186339	0.573326109277	2.01	0.95104800183
25296698	637268956	2679.0	35.4962093169	0.573326109277	BJHIKXHVCXFQLS-OTWZMJIISA-N	0.0		flat tautomer	637268956	11610.0	63.4329736338	0.01	70.9924186339	0.573326109277	2.01	0.95104800183
25296699	637268956	2679.0	35.4962093169	0.573326109277	BJHIKXHVCXFQLS-OTWZMJIISA-N	0.0		flat tautomer	637268956	8360.0	54.2125395255	0.01	70.9924186339	0.573326109277	2.01	0.95104800183
25296700	637268956	2679.0	35.4962093169	0.573326109277	BJHIKXHVCXFQLS-OTWZMJIISA-N	0.0		flat tautomer	637268956	10160.0	54.2125395255	0.01	70.9924186339	0.573326109277	2.01	0.95104800183
11164937	637267729	12163.0	32.681936665	0.622430437491	BJHIKXHVCXFQLS-OTWZMJIISA-N	0.0		flat tautomer	637267729	2427.0	84.1372724717	0.01	65.3638733301	0.622430437491	2.01	0.950946676122
11164938	637267729	12163.0	32.681936665	0.622430437491	BJHIKXHVCXFQLS-OTWZMJIISA-N	0.0		flat tautomer	637267729	3309.0	84.1372724717	0.01	65.3638733301	0.622430437491	2.01	0.950946676122
11118079	637271537	12163.0	36.226213555	0.561235096429	BJHIKXHVCXFQLS-OTWZMJIISA-N	0.0		flat tautomer	637271537	8360.0	85.5316526696	0.01	72.45242711	0.561235096429	2.01	0.950820319819
11118080	637271537	12163.0	36.226213555	0.561235096429	BJHIKXHVCXFQLS-OTWZMJIISA-N	0.0		flat tautomer	637271537	10160.0	85.5316526696	0.01	72.45242711	0.561235096429	2.01	0.950820319819
22465829	637272071	2679.0	32.6090648929	0.622430437491	BJHIKXHVCXFQLS-OTWZMJIISA-N	0.0		flat tautomer	637272071	8360.0	53.1475200064	0.01	65.2181297858	0.622430437491	2.01	0.950416144622
22465830	637272071	2679.0	32.6090648929	0.622430437491	BJHIKXHVCXFQLS-OTWZMJIISA-N	0.0		flat tautomer	637272071	10160.0	53.1475200064	0.01	65.2181297858	0.622430437491	2.01	0.950416144622
30328887	637265914	8182.0	30.1999706408	0.67017394366	BJHIKXHVCXFQLS-OTWZMJIISA-N	0.0		flat tautomer	637265914	3081.0	84.0172766123	0.01	60.3999412815	0.67017394366	2.01	0.949740652994
30328888	637265914	8182.0	30.1999706408	0.67017394366	BJHIKXHVCXFQLS-OTWZMJIISA-N	0.0		flat tautomer	637265914	5870.0	84.0172766123	0.01	60.3999412815	0.67017394366	2.01	0.949740652994
30328889	637265914	8182.0	30.1999706408	0.67017394366	BJHIKXHVCXFQLS-OTWZMJIISA-N	0.0		flat tautomer	637265914	6122.0	84.0172766123	0.01	60.3999412815	0.67017394366	2.01	0.949740652994
30328890	637265914	8182.0	30.1999706408	0.67017394366	BJHIKXHVCXFQLS-OTWZMJIISA-N	0.0		flat tautomer	637265914	13169.0	84.0172766123	0.01	60.3999412815	0.67017394366	2.01	0.949740652994
30329591	637265914	8182.0	30.1999706408	0.667387768058	BJHIKXHVCXFQLS-OTWZMJIISA-N	0.0		flat tautomer	637265914	3081.0	84.0172766123	0.01	60.3999412815	0.667387768058	2.01	0.948751999343
30329592	637265914	8182.0	30.1999706408	0.667387768058	BJHIKXHVCXFQLS-OTWZMJIISA-N	0.0		flat tautomer	637265914	5870.0	84.0172766123	0.01	60.3999412815	0.667387768058	2.01	0.948751999343
30329593	637265914	8182.0	30.1999706408	0.667387768058	BJHIKXHVCXFQLS-OTWZMJIISA-N	0.0		flat tautomer	637265914	6122.0	84.0172766123	0.01	60.3999412815	0.667387768058	2.01	0.948751999343
30329594	637265914	8182.0	30.1999706408	0.667387768058	BJHIKXHVCXFQLS-OTWZMJIISA-N	0.0		flat tautomer	637265914	13169.0	84.0172766123	0.01	60.3999412815	0.667387768058	2.01	0.948751999343
11118007	637271537	2679.0	34.4634415574	0.583224181521	BJHIKXHVCXFQLS-OTWZMJIISA-N	0.0		flat tautomer	637271537	8360.0	85.5316526696	0.01	68.9268831149	0.583224181521	2.01	0.948101983056
11118008	637271537	2679.0	34.4634415574	0.583224181521	BJHIKXHVCXFQLS-OTWZMJIISA-N	0.0		flat tautomer	637271537	10160.0	85.5316526696	0.01	68.9268831149	0.583224181521	2.01	0.948101983056
5477260	637270822	2679.0	50.8153085692	0.394416883561	BJHIKXHVCXFQLS-OTWZMJIISA-N	0.0		flat tautomer	637270822	3785.0	90.7375489103	0.01	101.630617138	0.394416883561	2.01	0.947423230683
5477261	637270822	2679.0	50.8153085692	0.394416883561	BJHIKXHVCXFQLS-OTWZMJIISA-N	0.0		flat tautomer	637270822	4146.0	90.7375489103	0.01	101.630617138	0.394416883561	2.01	0.947423230683
5477262	637270822	2679.0	50.8153085692	0.394416883561	BJHIKXHVCXFQLS-OTWZMJIISA-N	0.0		flat tautomer	637270822	658.0	87.6736641391	0.01	101.630617138	0.394416883561	2.01	0.947423230683
5477263	637270822	2679.0	50.8153085692	0.394416883561	BJHIKXHVCXFQLS-OTWZMJIISA-N	0.0		flat tautomer	637270822	2754.0	87.6736641391	0.01	101.630617138	0.394416883561	2.01	0.947423230683
5477264	637270822	2679.0	50.8153085692	0.394416883561	BJHIKXHVCXFQLS-OTWZMJIISA-N	0.0		flat tautomer	637270822	4575.0	87.6736641391	0.01	101.630617138	0.394416883561	2.01	0.947423230683
5477265	637270822	2679.0	50.8153085692	0.394416883561	BJHIKXHVCXFQLS-OTWZMJIISA-N	0.0		flat tautomer	637270822	5746.0	87.6736641391	0.01	101.630617138	0.394416883561	2.01	0.947423230683
5477266	637270822	2679.0	50.8153085692	0.394416883561	BJHIKXHVCXFQLS-OTWZMJIISA-N	0.0		flat tautomer	637270822	5904.0	87.6736641391	0.01	101.630617138	0.394416883561	2.01	0.947423230683
5477267	637270822	2679.0	50.8153085692	0.394416883561	BJHIKXHVCXFQLS-OTWZMJIISA-N	0.0		flat tautomer	637270822	6396.0	87.6736641391	0.01	101.630617138	0.394416883561	2.01	0.947423230683
11118057	637271537	2679.0	34.4634415574	0.58023731848	BJHIKXHVCXFQLS-OTWZMJIISA-N	0.0		flat tautomer	637271537	8360.0	85.5316526696	0.01	68.9268831149	0.58023731848	2.01	0.946885767365
11118058	637271537	2679.0	34.4634415574	0.58023731848	BJHIKXHVCXFQLS-OTWZMJIISA-N	0.0		flat tautomer	637271537	10160.0	85.5316526696	0.01	68.9268831149	0.58023731848	2.01	0.946885767365
25296715	637268956	2679.0	35.4962093169	0.561235096429	BJHIKXHVCXFQLS-OTWZMJIISA-N	0.0		flat tautomer	637268956	1203.0	63.4329736338	0.01	70.9924186339	0.561235096429	2.01	0.945993631742
25296716	637268956	2679.0	35.4962093169	0.561235096429	BJHIKXHVCXFQLS-OTWZMJIISA-N	0.0		flat tautomer	637268956	7560.0	63.4329736338	0.01	70.9924186339	0.561235096429	2.01	0.945993631742
25296717	637268956	2679.0	35.4962093169	0.561235096429	BJHIKXHVCXFQLS-OTWZMJIISA-N	0.0		flat tautomer	637268956	7637.0	63.4329736338	0.01	70.9924186339	0.561235096429	2.01	0.945993631742
25296718	637268956	2679.0	35.4962093169	0.561235096429	BJHIKXHVCXFQLS-OTWZMJIISA-N	0.0		flat tautomer	637268956	9801.0	63.4329736338	0.01	70.9924186339	0.561235096429	2.01	0.945993631742
25296719	637268956	2679.0	35.4962093169	0.561235096429	BJHIKXHVCXFQLS-OTWZMJIISA-N	0.0		flat tautomer	637268956	11610.0	63.4329736338	0.01	70.9924186339	0.561235096429	2.01	0.945993631742
25296720	637268956	2679.0	35.4962093169	0.561235096429	BJHIKXHVCXFQLS-OTWZMJIISA-N	0.0		flat tautomer	637268956	8360.0	54.2125395255	0.01	70.9924186339	0.561235096429	2.01	0.945993631742
25296721	637268956	2679.0	35.4962093169	0.561235096429	BJHIKXHVCXFQLS-OTWZMJIISA-N	0.0		flat tautomer	637268956	10160.0	54.2125395255	0.01	70.9924186339	0.561235096429	2.01	0.945993631742
30328799	637265914	8182.0	30.1999706408	0.658236078246	BJHIKXHVCXFQLS-OTWZMJIISA-N	0.0		flat tautomer	637265914	3081.0	84.0172766123	0.01	60.3999412815	0.658236078246	2.01	0.945482650689
30328800	637265914	8182.0	30.1999706408	0.658236078246	BJHIKXHVCXFQLS-OTWZMJIISA-N	0.0		flat tautomer	637265914	5870.0	84.0172766123	0.01	60.3999412815	0.658236078246	2.01	0.945482650689
30328801	637265914	8182.0	30.1999706408	0.658236078246	BJHIKXHVCXFQLS-OTWZMJIISA-N	0.0		flat tautomer	637265914	6122.0	84.0172766123	0.01	60.3999412815	0.658236078246	2.01	0.945482650689
30328802	637265914	8182.0	30.1999706408	0.658236078246	BJHIKXHVCXFQLS-OTWZMJIISA-N	0.0		flat tautomer	637265914	13169.0	84.0172766123	0.01	60.3999412815	0.658236078246	2.01	0.945482650689
11165015	637267729	12163.0	32.681936665	0.607496948473	BJHIKXHVCXFQLS-OTWZMJIISA-N	0.0		flat tautomer	637267729	2427.0	84.1372724717	0.01	65.3638733301	0.607496948473	2.01	0.945190797143
11165016	637267729	12163.0	32.681936665	0.607496948473	BJHIKXHVCXFQLS-OTWZMJIISA-N	0.0		flat tautomer	637267729	3309.0	84.1372724717	0.01	65.3638733301	0.607496948473	2.01	0.945190797143
22465837	637272071	2679.0	32.6090648929	0.607496948473	BJHIKXHVCXFQLS-OTWZMJIISA-N	0.0		flat tautomer	637272071	8360.0	53.1475200064	0.01	65.2181297858	0.607496948473	2.01	0.944663476838
22465838	637272071	2679.0	32.6090648929	0.607496948473	BJHIKXHVCXFQLS-OTWZMJIISA-N	0.0		flat tautomer	637272071	10160.0	53.1475200064	0.01	65.2181297858	0.607496948473	2.01	0.944663476838
11118067	637271537	2679.0	34.4634415574	0.573326109277	BJHIKXHVCXFQLS-OTWZMJIISA-N	0.0		flat tautomer	637271537	8360.0	85.5316526696	0.01	68.9268831149	0.573326109277	2.01	0.944053494966
11118068	637271537	2679.0	34.4634415574	0.573326109277	BJHIKXHVCXFQLS-OTWZMJIISA-N	0.0		flat tautomer	637271537	10160.0	85.5316526696	0.01	68.9268831149	0.573326109277	2.01	0.944053494966
5477500	637270822	2679.0	50.8153085692	0.387539753575	BJHIKXHVCXFQLS-OTWZMJIISA-N	0.0		flat tautomer	637270822	3785.0	90.7375489103	0.01	101.630617138	0.387539753575	2.01	0.943266085047
5477501	637270822	2679.0	50.8153085692	0.387539753575	BJHIKXHVCXFQLS-OTWZMJIISA-N	0.0		flat tautomer	637270822	4146.0	90.7375489103	0.01	101.630617138	0.387539753575	2.01	0.943266085047
5477502	637270822	2679.0	50.8153085692	0.387539753575	BJHIKXHVCXFQLS-OTWZMJIISA-N	0.0		flat tautomer	637270822	658.0	87.6736641391	0.01	101.630617138	0.387539753575	2.01	0.943266085047
5477503	637270822	2679.0	50.8153085692	0.387539753575	BJHIKXHVCXFQLS-OTWZMJIISA-N	0.0		flat tautomer	637270822	2754.0	87.6736641391	0.01	101.630617138	0.387539753575	2.01	0.943266085047
5477504	637270822	2679.0	50.8153085692	0.387539753575	BJHIKXHVCXFQLS-OTWZMJIISA-N	0.0		flat tautomer	637270822	4575.0	87.6736641391	0.01	101.630617138	0.387539753575	2.01	0.943266085047
5477505	637270822	2679.0	50.8153085692	0.387539753575	BJHIKXHVCXFQLS-OTWZMJIISA-N	0.0		flat tautomer	637270822	5746.0	87.6736641391	0.01	101.630617138	0.387539753575	2.01	0.943266085047
5477506	637270822	2679.0	50.8153085692	0.387539753575	BJHIKXHVCXFQLS-OTWZMJIISA-N	0.0		flat tautomer	637270822	5904.0	87.6736641391	0.01	101.630617138	0.387539753575	2.01	0.943266085047
5477507	637270822	2679.0	50.8153085692	0.387539753575	BJHIKXHVCXFQLS-OTWZMJIISA-N	0.0		flat tautomer	637270822	6396.0	87.6736641391	0.01	101.630617138	0.387539753575	2.01	0.943266085047
11164781	637267729	12163.0	32.681936665	0.602055597886	BJHIKXHVCXFQLS-OTWZMJIISA-N	0.0		flat tautomer	637267729	2427.0	84.1372724717	0.01	65.3638733301	0.602055597886	2.01	0.943067131991
11164782	637267729	12163.0	32.681936665	0.602055597886	BJHIKXHVCXFQLS-OTWZMJIISA-N	0.0		flat tautomer	637267729	3309.0	84.1372724717	0.01	65.3638733301	0.602055597886	2.01	0.943067131991
22465813	637272071	2679.0	32.6090648929	0.602055597886	BJHIKXHVCXFQLS-OTWZMJIISA-N	0.0		flat tautomer	637272071	8360.0	53.1475200064	0.01	65.2181297858	0.602055597886	2.01	0.942540996474
22465814	637272071	2679.0	32.6090648929	0.602055597886	BJHIKXHVCXFQLS-OTWZMJIISA-N	0.0		flat tautomer	637272071	10160.0	53.1475200064	0.01	65.2181297858	0.602055597886	2.01	0.942540996474
11118077	637271537	2679.0	34.4634415574	0.561235096429	BJHIKXHVCXFQLS-OTWZMJIISA-N	0.0		flat tautomer	637271537	8360.0	85.5316526696	0.01	68.9268831149	0.561235096429	2.01	0.939036297372
11118078	637271537	2679.0	34.4634415574	0.561235096429	BJHIKXHVCXFQLS-OTWZMJIISA-N	0.0		flat tautomer	637271537	10160.0	85.5316526696	0.01	68.9268831149	0.561235096429	2.01	0.939036297372
30328711	637265914	8182.0	30.1999706408	0.634217443909	BJHIKXHVCXFQLS-OTWZMJIISA-N	0.0		flat tautomer	637265914	3081.0	84.0172766123	0.01	60.3999412815	0.634217443909	2.01	0.936737031305
30328712	637265914	8182.0	30.1999706408	0.634217443909	BJHIKXHVCXFQLS-OTWZMJIISA-N	0.0		flat tautomer	637265914	5870.0	84.0172766123	0.01	60.3999412815	0.634217443909	2.01	0.936737031305
30328713	637265914	8182.0	30.1999706408	0.634217443909	BJHIKXHVCXFQLS-OTWZMJIISA-N	0.0		flat tautomer	637265914	6122.0	84.0172766123	0.01	60.3999412815	0.634217443909	2.01	0.936737031305
30328714	637265914	8182.0	30.1999706408	0.634217443909	BJHIKXHVCXFQLS-OTWZMJIISA-N	0.0		flat tautomer	637265914	13169.0	84.0172766123	0.01	60.3999412815	0.634217443909	2.01	0.936737031305
53599366	637267397	538.0	200.0	0.488702364713	BJHIKXHVCXFQLS-OTWZMJIISA-N	1.0	HSNZZMHEPUFJNZ-SHUUEZRQSA-N	direct	637267397	4017.0	200.0	1.0	400.0	0.244351182356	2.01	0.935960739887
11164859	637267729	12163.0	32.681936665	0.583224181521	BJHIKXHVCXFQLS-OTWZMJIISA-N	0.0		flat tautomer	637267729	2427.0	84.1372724717	0.01	65.3638733301	0.583224181521	2.01	0.9356045816
11164860	637267729	12163.0	32.681936665	0.583224181521	BJHIKXHVCXFQLS-OTWZMJIISA-N	0.0		flat tautomer	637267729	3309.0	84.1372724717	0.01	65.3638733301	0.583224181521	2.01	0.9356045816
53584070	637267397	538.0	200.0	0.487295900371	BJHIKXHVCXFQLS-OTWZMJIISA-N	1.0	HSNZZMHEPUFJNZ-SHUUEZRQSA-N	direct	637267397	4017.0	200.0	1.0	400.0	0.243647950186	2.01	0.935286598227
5478220	637270822	2679.0	50.8153085692	0.374527657814	BJHIKXHVCXFQLS-OTWZMJIISA-N	0.0		flat tautomer	637270822	3785.0	90.7375489103	0.01	101.630617138	0.374527657814	2.01	0.935246579919
5478221	637270822	2679.0	50.8153085692	0.374527657814	BJHIKXHVCXFQLS-OTWZMJIISA-N	0.0		flat tautomer	637270822	4146.0	90.7375489103	0.01	101.630617138	0.374527657814	2.01	0.935246579919
5478222	637270822	2679.0	50.8153085692	0.374527657814	BJHIKXHVCXFQLS-OTWZMJIISA-N	0.0		flat tautomer	637270822	658.0	87.6736641391	0.01	101.630617138	0.374527657814	2.01	0.935246579919
5478223	637270822	2679.0	50.8153085692	0.374527657814	BJHIKXHVCXFQLS-OTWZMJIISA-N	0.0		flat tautomer	637270822	2754.0	87.6736641391	0.01	101.630617138	0.374527657814	2.01	0.935246579919
5478224	637270822	2679.0	50.8153085692	0.374527657814	BJHIKXHVCXFQLS-OTWZMJIISA-N	0.0		flat tautomer	637270822	4575.0	87.6736641391	0.01	101.630617138	0.374527657814	2.01	0.935246579919
5478225	637270822	2679.0	50.8153085692	0.374527657814	BJHIKXHVCXFQLS-OTWZMJIISA-N	0.0		flat tautomer	637270822	5746.0	87.6736641391	0.01	101.630617138	0.374527657814	2.01	0.935246579919
5478226	637270822	2679.0	50.8153085692	0.374527657814	BJHIKXHVCXFQLS-OTWZMJIISA-N	0.0		flat tautomer	637270822	5904.0	87.6736641391	0.01	101.630617138	0.374527657814	2.01	0.935246579919
5478227	637270822	2679.0	50.8153085692	0.374527657814	BJHIKXHVCXFQLS-OTWZMJIISA-N	0.0		flat tautomer	637270822	6396.0	87.6736641391	0.01	101.630617138	0.374527657814	2.01	0.935246579919
22465821	637272071	2679.0	32.6090648929	0.583224181521	BJHIKXHVCXFQLS-OTWZMJIISA-N	0.0		flat tautomer	637272071	8360.0	53.1475200064	0.01	65.2181297858	0.583224181521	2.01	0.935082609427
22465822	637272071	2679.0	32.6090648929	0.583224181521	BJHIKXHVCXFQLS-OTWZMJIISA-N	0.0		flat tautomer	637272071	10160.0	53.1475200064	0.01	65.2181297858	0.583224181521	2.01	0.935082609427
30328975	637265914	8182.0	30.1999706408	0.629702481806	BJHIKXHVCXFQLS-OTWZMJIISA-N	0.0		flat tautomer	637265914	3081.0	84.0172766123	0.01	60.3999412815	0.629702481806	2.01	0.935065416149
30328976	637265914	8182.0	30.1999706408	0.629702481806	BJHIKXHVCXFQLS-OTWZMJIISA-N	0.0		flat tautomer	637265914	5870.0	84.0172766123	0.01	60.3999412815	0.629702481806	2.01	0.935065416149
30328977	637265914	8182.0	30.1999706408	0.629702481806	BJHIKXHVCXFQLS-OTWZMJIISA-N	0.0		flat tautomer	637265914	6122.0	84.0172766123	0.01	60.3999412815	0.629702481806	2.01	0.935065416149
30328978	637265914	8182.0	30.1999706408	0.629702481806	BJHIKXHVCXFQLS-OTWZMJIISA-N	0.0		flat tautomer	637265914	13169.0	84.0172766123	0.01	60.3999412815	0.629702481806	2.01	0.935065416149
11165054	637267729	12163.0	32.681936665	0.58023731848	BJHIKXHVCXFQLS-OTWZMJIISA-N	0.0		flat tautomer	637267729	2427.0	84.1372724717	0.01	65.3638733301	0.58023731848	2.01	0.934404397449
11165055	637267729	12163.0	32.681936665	0.58023731848	BJHIKXHVCXFQLS-OTWZMJIISA-N	0.0		flat tautomer	637267729	3309.0	84.1372724717	0.01	65.3638733301	0.58023731848	2.01	0.934404397449
22465841	637272071	2679.0	32.6090648929	0.58023731848	BJHIKXHVCXFQLS-OTWZMJIISA-N	0.0		flat tautomer	637272071	8360.0	53.1475200064	0.01	65.2181297858	0.58023731848	2.01	0.933883094857
22465842	637272071	2679.0	32.6090648929	0.58023731848	BJHIKXHVCXFQLS-OTWZMJIISA-N	0.0		flat tautomer	637272071	10160.0	53.1475200064	0.01	65.2181297858	0.58023731848	2.01	0.933883094857
30329063	637265914	8182.0	30.1999706408	0.626262042857	BJHIKXHVCXFQLS-OTWZMJIISA-N	0.0		flat tautomer	637265914	3081.0	84.0172766123	0.01	60.3999412815	0.626262042857	2.01	0.933785586438
30329064	637265914	8182.0	30.1999706408	0.626262042857	BJHIKXHVCXFQLS-OTWZMJIISA-N	0.0		flat tautomer	637265914	5870.0	84.0172766123	0.01	60.3999412815	0.626262042857	2.01	0.933785586438
30329065	637265914	8182.0	30.1999706408	0.626262042857	BJHIKXHVCXFQLS-OTWZMJIISA-N	0.0		flat tautomer	637265914	6122.0	84.0172766123	0.01	60.3999412815	0.626262042857	2.01	0.933785586438
30329066	637265914	8182.0	30.1999706408	0.626262042857	BJHIKXHVCXFQLS-OTWZMJIISA-N	0.0		flat tautomer	637265914	13169.0	84.0172766123	0.01	60.3999412815	0.626262042857	2.01	0.933785586438
8373527	637266050	8475.0	27.8239087409	0.6782496772	BJHIKXHVCXFQLS-OTWZMJIISA-N	0.0		flat tautomer	637266050	4116.0	95.4921441283	0.01	55.6478174819	0.6782496772	2.01	0.933272453275
8373529	637266050	8475.0	27.8239087409	0.6782496772	BJHIKXHVCXFQLS-OTWZMJIISA-N	0.0		flat tautomer	637266050	12784.0	94.5157001607	0.01	55.6478174819	0.6782496772	2.01	0.933272453275
8373530	637266050	8475.0	27.8239087409	0.6782496772	BJHIKXHVCXFQLS-OTWZMJIISA-N	0.0		flat tautomer	637266050	12799.0	94.5157001607	0.01	55.6478174819	0.6782496772	2.01	0.933272453275
8373531	637266050	8475.0	27.8239087409	0.6782496772	BJHIKXHVCXFQLS-OTWZMJIISA-N	0.0		flat tautomer	637266050	12812.0	94.5157001607	0.01	55.6478174819	0.6782496772	2.01	0.933272453275
8373532	637266050	8475.0	27.8239087409	0.6782496772	BJHIKXHVCXFQLS-OTWZMJIISA-N	0.0		flat tautomer	637266050	12821.0	94.5157001607	0.01	55.6478174819	0.6782496772	2.01	0.933272453275
8373533	637266050	8475.0	27.8239087409	0.6782496772	BJHIKXHVCXFQLS-OTWZMJIISA-N	0.0		flat tautomer	637266050	13199.0	94.5157001607	0.01	55.6478174819	0.6782496772	2.01	0.933272453275
8373534	637266050	8475.0	27.8239087409	0.6782496772	BJHIKXHVCXFQLS-OTWZMJIISA-N	0.0		flat tautomer	637266050	13333.0	94.5157001607	0.01	55.6478174819	0.6782496772	2.01	0.933272453275
8373535	637266050	8475.0	27.8239087409	0.6782496772	BJHIKXHVCXFQLS-OTWZMJIISA-N	0.0		flat tautomer	637266050	13444.0	94.5157001607	0.01	55.6478174819	0.6782496772	2.01	0.933272453275
8373536	637266050	8475.0	27.8239087409	0.6782496772	BJHIKXHVCXFQLS-OTWZMJIISA-N	0.0		flat tautomer	637266050	13446.0	94.5157001607	0.01	55.6478174819	0.6782496772	2.01	0.933272453275
8373537	637266050	8475.0	27.8239087409	0.6782496772	BJHIKXHVCXFQLS-OTWZMJIISA-N	0.0		flat tautomer	637266050	13610.0	94.5157001607	0.01	55.6478174819	0.6782496772	2.01	0.933272453275
8373538	637266050	8475.0	27.8239087409	0.6782496772	BJHIKXHVCXFQLS-OTWZMJIISA-N	0.0		flat tautomer	637266050	13644.0	94.5157001607	0.01	55.6478174819	0.6782496772	2.01	0.933272453275
8373539	637266050	8475.0	27.8239087409	0.6782496772	BJHIKXHVCXFQLS-OTWZMJIISA-N	0.0		flat tautomer	637266050	13757.0	94.5157001607	0.01	55.6478174819	0.6782496772	2.01	0.933272453275
8373540	637266050	8475.0	27.8239087409	0.6782496772	BJHIKXHVCXFQLS-OTWZMJIISA-N	0.0		flat tautomer	637266050	13919.0	94.5157001607	0.01	55.6478174819	0.6782496772	2.01	0.933272453275
8373541	637266050	8475.0	27.8239087409	0.6782496772	BJHIKXHVCXFQLS-OTWZMJIISA-N	0.0		flat tautomer	637266050	13934.0	94.5157001607	0.01	55.6478174819	0.6782496772	2.01	0.933272453275
8373542	637266050	8475.0	27.8239087409	0.6782496772	BJHIKXHVCXFQLS-OTWZMJIISA-N	0.0		flat tautomer	637266050	13981.0	94.5157001607	0.01	55.6478174819	0.6782496772	2.01	0.933272453275
8373543	637266050	8475.0	27.8239087409	0.6782496772	BJHIKXHVCXFQLS-OTWZMJIISA-N	0.0		flat tautomer	637266050	14112.0	94.5157001607	0.01	55.6478174819	0.6782496772	2.01	0.933272453275
8373544	637266050	8475.0	27.8239087409	0.6782496772	BJHIKXHVCXFQLS-OTWZMJIISA-N	0.0		flat tautomer	637266050	14119.0	94.5157001607	0.01	55.6478174819	0.6782496772	2.01	0.933272453275
8373545	637266050	8475.0	27.8239087409	0.6782496772	BJHIKXHVCXFQLS-OTWZMJIISA-N	0.0		flat tautomer	637266050	14492.0	94.5157001607	0.01	55.6478174819	0.6782496772	2.01	0.933272453275
8373546	637266050	8475.0	27.8239087409	0.6782496772	BJHIKXHVCXFQLS-OTWZMJIISA-N	0.0		flat tautomer	637266050	14501.0	94.5157001607	0.01	55.6478174819	0.6782496772	2.01	0.933272453275
8373547	637266050	8475.0	27.8239087409	0.6782496772	BJHIKXHVCXFQLS-OTWZMJIISA-N	0.0		flat tautomer	637266050	14507.0	94.5157001607	0.01	55.6478174819	0.6782496772	2.01	0.933272453275
8373548	637266050	8475.0	27.8239087409	0.6782496772	BJHIKXHVCXFQLS-OTWZMJIISA-N	0.0		flat tautomer	637266050	14517.0	94.5157001607	0.01	55.6478174819	0.6782496772	2.01	0.933272453275
8373549	637266050	8475.0	27.8239087409	0.6782496772	BJHIKXHVCXFQLS-OTWZMJIISA-N	0.0		flat tautomer	637266050	14526.0	94.5157001607	0.01	55.6478174819	0.6782496772	2.01	0.933272453275
8373550	637266050	8475.0	27.8239087409	0.6782496772	BJHIKXHVCXFQLS-OTWZMJIISA-N	0.0		flat tautomer	637266050	14537.0	94.5157001607	0.01	55.6478174819	0.6782496772	2.01	0.933272453275
8373551	637266050	8475.0	27.8239087409	0.6782496772	BJHIKXHVCXFQLS-OTWZMJIISA-N	0.0		flat tautomer	637266050	14695.0	94.5157001607	0.01	55.6478174819	0.6782496772	2.01	0.933272453275
8373552	637266050	8475.0	27.8239087409	0.6782496772	BJHIKXHVCXFQLS-OTWZMJIISA-N	0.0		flat tautomer	637266050	16605.0	94.5157001607	0.01	55.6478174819	0.6782496772	2.01	0.933272453275
8373553	637266050	8475.0	27.8239087409	0.6782496772	BJHIKXHVCXFQLS-OTWZMJIISA-N	0.0		flat tautomer	637266050	16791.0	94.5157001607	0.01	55.6478174819	0.6782496772	2.01	0.933272453275
8373554	637266050	8475.0	27.8239087409	0.6782496772	BJHIKXHVCXFQLS-OTWZMJIISA-N	0.0		flat tautomer	637266050	16888.0	94.5157001607	0.01	55.6478174819	0.6782496772	2.01	0.933272453275
30329503	637265914	8182.0	30.1999706408	0.622430437491	BJHIKXHVCXFQLS-OTWZMJIISA-N	0.0		flat tautomer	637265914	3081.0	84.0172766123	0.01	60.3999412815	0.622430437491	2.01	0.932354022684
30329504	637265914	8182.0	30.1999706408	0.622430437491	BJHIKXHVCXFQLS-OTWZMJIISA-N	0.0		flat tautomer	637265914	5870.0	84.0172766123	0.01	60.3999412815	0.622430437491	2.01	0.932354022684
30329505	637265914	8182.0	30.1999706408	0.622430437491	BJHIKXHVCXFQLS-OTWZMJIISA-N	0.0		flat tautomer	637265914	6122.0	84.0172766123	0.01	60.3999412815	0.622430437491	2.01	0.932354022684
30329506	637265914	8182.0	30.1999706408	0.622430437491	BJHIKXHVCXFQLS-OTWZMJIISA-N	0.0		flat tautomer	637265914	13169.0	84.0172766123	0.01	60.3999412815	0.622430437491	2.01	0.932354022684
53377104	637265036	4314.0	119.386158178	0.402413194785	BJHIKXHVCXFQLS-OTWZMJIISA-N	1.0	QZNPNKJXABGCRC-FUTKDDECSA-N	direct	637265036	4314.0	133.024568191	2.0	238.772316356	0.201206597393	2.01	0.931972439049
11165093	637267729	12163.0	32.681936665	0.573326109277	BJHIKXHVCXFQLS-OTWZMJIISA-N	0.0		flat tautomer	637267729	2427.0	84.1372724717	0.01	65.3638733301	0.573326109277	2.01	0.931609458635
11165094	637267729	12163.0	32.681936665	0.573326109277	BJHIKXHVCXFQLS-OTWZMJIISA-N	0.0		flat tautomer	637267729	3309.0	84.1372724717	0.01	65.3638733301	0.573326109277	2.01	0.931609458635
22465845	637272071	2679.0	32.6090648929	0.573326109277	BJHIKXHVCXFQLS-OTWZMJIISA-N	0.0		flat tautomer	637272071	8360.0	53.1475200064	0.01	65.2181297858	0.573326109277	2.01	0.931089715334
22465846	637272071	2679.0	32.6090648929	0.573326109277	BJHIKXHVCXFQLS-OTWZMJIISA-N	0.0		flat tautomer	637272071	10160.0	53.1475200064	0.01	65.2181297858	0.573326109277	2.01	0.931089715334
8364479	637266050	8475.0	27.8239087409	0.67017394366	BJHIKXHVCXFQLS-OTWZMJIISA-N	0.0		flat tautomer	637266050	4116.0	95.4921441283	0.01	55.6478174819	0.67017394366	2.01	0.930481907323
8364481	637266050	8475.0	27.8239087409	0.67017394366	BJHIKXHVCXFQLS-OTWZMJIISA-N	0.0		flat tautomer	637266050	12784.0	94.5157001607	0.01	55.6478174819	0.67017394366	2.01	0.930481907323
8364482	637266050	8475.0	27.8239087409	0.67017394366	BJHIKXHVCXFQLS-OTWZMJIISA-N	0.0		flat tautomer	637266050	12799.0	94.5157001607	0.01	55.6478174819	0.67017394366	2.01	0.930481907323
8364483	637266050	8475.0	27.8239087409	0.67017394366	BJHIKXHVCXFQLS-OTWZMJIISA-N	0.0		flat tautomer	637266050	12812.0	94.5157001607	0.01	55.6478174819	0.67017394366	2.01	0.930481907323
8364484	637266050	8475.0	27.8239087409	0.67017394366	BJHIKXHVCXFQLS-OTWZMJIISA-N	0.0		flat tautomer	637266050	12821.0	94.5157001607	0.01	55.6478174819	0.67017394366	2.01	0.930481907323
8364485	637266050	8475.0	27.8239087409	0.67017394366	BJHIKXHVCXFQLS-OTWZMJIISA-N	0.0		flat tautomer	637266050	13199.0	94.5157001607	0.01	55.6478174819	0.67017394366	2.01	0.930481907323
8364486	637266050	8475.0	27.8239087409	0.67017394366	BJHIKXHVCXFQLS-OTWZMJIISA-N	0.0		flat tautomer	637266050	13333.0	94.5157001607	0.01	55.6478174819	0.67017394366	2.01	0.930481907323
8364487	637266050	8475.0	27.8239087409	0.67017394366	BJHIKXHVCXFQLS-OTWZMJIISA-N	0.0		flat tautomer	637266050	13444.0	94.5157001607	0.01	55.6478174819	0.67017394366	2.01	0.930481907323
8364488	637266050	8475.0	27.8239087409	0.67017394366	BJHIKXHVCXFQLS-OTWZMJIISA-N	0.0		flat tautomer	637266050	13446.0	94.5157001607	0.01	55.6478174819	0.67017394366	2.01	0.930481907323
8364489	637266050	8475.0	27.8239087409	0.67017394366	BJHIKXHVCXFQLS-OTWZMJIISA-N	0.0		flat tautomer	637266050	13610.0	94.5157001607	0.01	55.6478174819	0.67017394366	2.01	0.930481907323
8364490	637266050	8475.0	27.8239087409	0.67017394366	BJHIKXHVCXFQLS-OTWZMJIISA-N	0.0		flat tautomer	637266050	13644.0	94.5157001607	0.01	55.6478174819	0.67017394366	2.01	0.930481907323
8364491	637266050	8475.0	27.8239087409	0.67017394366	BJHIKXHVCXFQLS-OTWZMJIISA-N	0.0		flat tautomer	637266050	13757.0	94.5157001607	0.01	55.6478174819	0.67017394366	2.01	0.930481907323
8364492	637266050	8475.0	27.8239087409	0.67017394366	BJHIKXHVCXFQLS-OTWZMJIISA-N	0.0		flat tautomer	637266050	13919.0	94.5157001607	0.01	55.6478174819	0.67017394366	2.01	0.930481907323
8364493	637266050	8475.0	27.8239087409	0.67017394366	BJHIKXHVCXFQLS-OTWZMJIISA-N	0.0		flat tautomer	637266050	13934.0	94.5157001607	0.01	55.6478174819	0.67017394366	2.01	0.930481907323
8364494	637266050	8475.0	27.8239087409	0.67017394366	BJHIKXHVCXFQLS-OTWZMJIISA-N	0.0		flat tautomer	637266050	13981.0	94.5157001607	0.01	55.6478174819	0.67017394366	2.01	0.930481907323
8364495	637266050	8475.0	27.8239087409	0.67017394366	BJHIKXHVCXFQLS-OTWZMJIISA-N	0.0		flat tautomer	637266050	14112.0	94.5157001607	0.01	55.6478174819	0.67017394366	2.01	0.930481907323
8364496	637266050	8475.0	27.8239087409	0.67017394366	BJHIKXHVCXFQLS-OTWZMJIISA-N	0.0		flat tautomer	637266050	14119.0	94.5157001607	0.01	55.6478174819	0.67017394366	2.01	0.930481907323
8364497	637266050	8475.0	27.8239087409	0.67017394366	BJHIKXHVCXFQLS-OTWZMJIISA-N	0.0		flat tautomer	637266050	14492.0	94.5157001607	0.01	55.6478174819	0.67017394366	2.01	0.930481907323
8364498	637266050	8475.0	27.8239087409	0.67017394366	BJHIKXHVCXFQLS-OTWZMJIISA-N	0.0		flat tautomer	637266050	14501.0	94.5157001607	0.01	55.6478174819	0.67017394366	2.01	0.930481907323
8364499	637266050	8475.0	27.8239087409	0.67017394366	BJHIKXHVCXFQLS-OTWZMJIISA-N	0.0		flat tautomer	637266050	14507.0	94.5157001607	0.01	55.6478174819	0.67017394366	2.01	0.930481907323
8364500	637266050	8475.0	27.8239087409	0.67017394366	BJHIKXHVCXFQLS-OTWZMJIISA-N	0.0		flat tautomer	637266050	14517.0	94.5157001607	0.01	55.6478174819	0.67017394366	2.01	0.930481907323
8364501	637266050	8475.0	27.8239087409	0.67017394366	BJHIKXHVCXFQLS-OTWZMJIISA-N	0.0		flat tautomer	637266050	14526.0	94.5157001607	0.01	55.6478174819	0.67017394366	2.01	0.930481907323
8364502	637266050	8475.0	27.8239087409	0.67017394366	BJHIKXHVCXFQLS-OTWZMJIISA-N	0.0		flat tautomer	637266050	14537.0	94.5157001607	0.01	55.6478174819	0.67017394366	2.01	0.930481907323
8364503	637266050	8475.0	27.8239087409	0.67017394366	BJHIKXHVCXFQLS-OTWZMJIISA-N	0.0		flat tautomer	637266050	14695.0	94.5157001607	0.01	55.6478174819	0.67017394366	2.01	0.930481907323
8364504	637266050	8475.0	27.8239087409	0.67017394366	BJHIKXHVCXFQLS-OTWZMJIISA-N	0.0		flat tautomer	637266050	16605.0	94.5157001607	0.01	55.6478174819	0.67017394366	2.01	0.930481907323
8364505	637266050	8475.0	27.8239087409	0.67017394366	BJHIKXHVCXFQLS-OTWZMJIISA-N	0.0		flat tautomer	637266050	16791.0	94.5157001607	0.01	55.6478174819	0.67017394366	2.01	0.930481907323
8364506	637266050	8475.0	27.8239087409	0.67017394366	BJHIKXHVCXFQLS-OTWZMJIISA-N	0.0		flat tautomer	637266050	16888.0	94.5157001607	0.01	55.6478174819	0.67017394366	2.01	0.930481907323
8376543	637266050	8475.0	27.8239087409	0.667387768058	BJHIKXHVCXFQLS-OTWZMJIISA-N	0.0		flat tautomer	637266050	4116.0	95.4921441283	0.01	55.6478174819	0.667387768058	2.01	0.929513301491
8376545	637266050	8475.0	27.8239087409	0.667387768058	BJHIKXHVCXFQLS-OTWZMJIISA-N	0.0		flat tautomer	637266050	12784.0	94.5157001607	0.01	55.6478174819	0.667387768058	2.01	0.929513301491
8376546	637266050	8475.0	27.8239087409	0.667387768058	BJHIKXHVCXFQLS-OTWZMJIISA-N	0.0		flat tautomer	637266050	12799.0	94.5157001607	0.01	55.6478174819	0.667387768058	2.01	0.929513301491
8376547	637266050	8475.0	27.8239087409	0.667387768058	BJHIKXHVCXFQLS-OTWZMJIISA-N	0.0		flat tautomer	637266050	12812.0	94.5157001607	0.01	55.6478174819	0.667387768058	2.01	0.929513301491
8376548	637266050	8475.0	27.8239087409	0.667387768058	BJHIKXHVCXFQLS-OTWZMJIISA-N	0.0		flat tautomer	637266050	12821.0	94.5157001607	0.01	55.6478174819	0.667387768058	2.01	0.929513301491
8376549	637266050	8475.0	27.8239087409	0.667387768058	BJHIKXHVCXFQLS-OTWZMJIISA-N	0.0		flat tautomer	637266050	13199.0	94.5157001607	0.01	55.6478174819	0.667387768058	2.01	0.929513301491
8376550	637266050	8475.0	27.8239087409	0.667387768058	BJHIKXHVCXFQLS-OTWZMJIISA-N	0.0		flat tautomer	637266050	13333.0	94.5157001607	0.01	55.6478174819	0.667387768058	2.01	0.929513301491
8376551	637266050	8475.0	27.8239087409	0.667387768058	BJHIKXHVCXFQLS-OTWZMJIISA-N	0.0		flat tautomer	637266050	13444.0	94.5157001607	0.01	55.6478174819	0.667387768058	2.01	0.929513301491
8376552	637266050	8475.0	27.8239087409	0.667387768058	BJHIKXHVCXFQLS-OTWZMJIISA-N	0.0		flat tautomer	637266050	13446.0	94.5157001607	0.01	55.6478174819	0.667387768058	2.01	0.929513301491
8376553	637266050	8475.0	27.8239087409	0.667387768058	BJHIKXHVCXFQLS-OTWZMJIISA-N	0.0		flat tautomer	637266050	13610.0	94.5157001607	0.01	55.6478174819	0.667387768058	2.01	0.929513301491
8376554	637266050	8475.0	27.8239087409	0.667387768058	BJHIKXHVCXFQLS-OTWZMJIISA-N	0.0		flat tautomer	637266050	13644.0	94.5157001607	0.01	55.6478174819	0.667387768058	2.01	0.929513301491
8376555	637266050	8475.0	27.8239087409	0.667387768058	BJHIKXHVCXFQLS-OTWZMJIISA-N	0.0		flat tautomer	637266050	13757.0	94.5157001607	0.01	55.6478174819	0.667387768058	2.01	0.929513301491
8376556	637266050	8475.0	27.8239087409	0.667387768058	BJHIKXHVCXFQLS-OTWZMJIISA-N	0.0		flat tautomer	637266050	13919.0	94.5157001607	0.01	55.6478174819	0.667387768058	2.01	0.929513301491
8376557	637266050	8475.0	27.8239087409	0.667387768058	BJHIKXHVCXFQLS-OTWZMJIISA-N	0.0		flat tautomer	637266050	13934.0	94.5157001607	0.01	55.6478174819	0.667387768058	2.01	0.929513301491
8376558	637266050	8475.0	27.8239087409	0.667387768058	BJHIKXHVCXFQLS-OTWZMJIISA-N	0.0		flat tautomer	637266050	13981.0	94.5157001607	0.01	55.6478174819	0.667387768058	2.01	0.929513301491
8376559	637266050	8475.0	27.8239087409	0.667387768058	BJHIKXHVCXFQLS-OTWZMJIISA-N	0.0		flat tautomer	637266050	14112.0	94.5157001607	0.01	55.6478174819	0.667387768058	2.01	0.929513301491
8376560	637266050	8475.0	27.8239087409	0.667387768058	BJHIKXHVCXFQLS-OTWZMJIISA-N	0.0		flat tautomer	637266050	14119.0	94.5157001607	0.01	55.6478174819	0.667387768058	2.01	0.929513301491
8376561	637266050	8475.0	27.8239087409	0.667387768058	BJHIKXHVCXFQLS-OTWZMJIISA-N	0.0		flat tautomer	637266050	14492.0	94.5157001607	0.01	55.6478174819	0.667387768058	2.01	0.929513301491
8376562	637266050	8475.0	27.8239087409	0.667387768058	BJHIKXHVCXFQLS-OTWZMJIISA-N	0.0		flat tautomer	637266050	14501.0	94.5157001607	0.01	55.6478174819	0.667387768058	2.01	0.929513301491
8376563	637266050	8475.0	27.8239087409	0.667387768058	BJHIKXHVCXFQLS-OTWZMJIISA-N	0.0		flat tautomer	637266050	14507.0	94.5157001607	0.01	55.6478174819	0.667387768058	2.01	0.929513301491
8376564	637266050	8475.0	27.8239087409	0.667387768058	BJHIKXHVCXFQLS-OTWZMJIISA-N	0.0		flat tautomer	637266050	14517.0	94.5157001607	0.01	55.6478174819	0.667387768058	2.01	0.929513301491
8376565	637266050	8475.0	27.8239087409	0.667387768058	BJHIKXHVCXFQLS-OTWZMJIISA-N	0.0		flat tautomer	637266050	14526.0	94.5157001607	0.01	55.6478174819	0.667387768058	2.01	0.929513301491
8376566	637266050	8475.0	27.8239087409	0.667387768058	BJHIKXHVCXFQLS-OTWZMJIISA-N	0.0		flat tautomer	637266050	14537.0	94.5157001607	0.01	55.6478174819	0.667387768058	2.01	0.929513301491
8376567	637266050	8475.0	27.8239087409	0.667387768058	BJHIKXHVCXFQLS-OTWZMJIISA-N	0.0		flat tautomer	637266050	14695.0	94.5157001607	0.01	55.6478174819	0.667387768058	2.01	0.929513301491
8376568	637266050	8475.0	27.8239087409	0.667387768058	BJHIKXHVCXFQLS-OTWZMJIISA-N	0.0		flat tautomer	637266050	16605.0	94.5157001607	0.01	55.6478174819	0.667387768058	2.01	0.929513301491
8376569	637266050	8475.0	27.8239087409	0.667387768058	BJHIKXHVCXFQLS-OTWZMJIISA-N	0.0		flat tautomer	637266050	16791.0	94.5157001607	0.01	55.6478174819	0.667387768058	2.01	0.929513301491
8376570	637266050	8475.0	27.8239087409	0.667387768058	BJHIKXHVCXFQLS-OTWZMJIISA-N	0.0		flat tautomer	637266050	16888.0	94.5157001607	0.01	55.6478174819	0.667387768058	2.01	0.929513301491
19075483	637269514	12163.0	37.9281179927	0.488702364713	BJHIKXHVCXFQLS-OTWZMJIISA-N	0.0		flat tautomer	637269514	8360.0	51.920818754	0.01	75.8562359854	0.488702364713	2.01	0.92909034452
19075484	637269514	12163.0	37.9281179927	0.488702364713	BJHIKXHVCXFQLS-OTWZMJIISA-N	0.0		flat tautomer	637269514	10160.0	51.920818754	0.01	75.8562359854	0.488702364713	2.01	0.92909034452
19075419	637269514	12163.0	37.9281179927	0.487295900371	BJHIKXHVCXFQLS-OTWZMJIISA-N	0.0		flat tautomer	637269514	8360.0	51.920818754	0.01	75.8562359854	0.487295900371	2.01	0.928421151378
19075420	637269514	12163.0	37.9281179927	0.487295900371	BJHIKXHVCXFQLS-OTWZMJIISA-N	0.0		flat tautomer	637269514	10160.0	51.920818754	0.01	75.8562359854	0.487295900371	2.01	0.928421151378
53376150	637265036	4314.0	119.386158178	0.394416883561	BJHIKXHVCXFQLS-OTWZMJIISA-N	1.0	QZNPNKJXABGCRC-FUTKDDECSA-N	direct	637265036	4314.0	133.024568191	2.0	238.772316356	0.197208441781	2.01	0.927307752257
30329679	637265914	8182.0	30.1999706408	0.607496948473	BJHIKXHVCXFQLS-OTWZMJIISA-N	0.0		flat tautomer	637265914	3081.0	84.0172766123	0.01	60.3999412815	0.607496948473	2.01	0.926710681102
30329680	637265914	8182.0	30.1999706408	0.607496948473	BJHIKXHVCXFQLS-OTWZMJIISA-N	0.0		flat tautomer	637265914	5870.0	84.0172766123	0.01	60.3999412815	0.607496948473	2.01	0.926710681102
30329681	637265914	8182.0	30.1999706408	0.607496948473	BJHIKXHVCXFQLS-OTWZMJIISA-N	0.0		flat tautomer	637265914	6122.0	84.0172766123	0.01	60.3999412815	0.607496948473	2.01	0.926710681102
30329682	637265914	8182.0	30.1999706408	0.607496948473	BJHIKXHVCXFQLS-OTWZMJIISA-N	0.0		flat tautomer	637265914	13169.0	84.0172766123	0.01	60.3999412815	0.607496948473	2.01	0.926710681102
11165132	637267729	12163.0	32.681936665	0.561235096429	BJHIKXHVCXFQLS-OTWZMJIISA-N	0.0		flat tautomer	637267729	2427.0	84.1372724717	0.01	65.3638733301	0.561235096429	2.01	0.926658395206
11165133	637267729	12163.0	32.681936665	0.561235096429	BJHIKXHVCXFQLS-OTWZMJIISA-N	0.0		flat tautomer	637267729	3309.0	84.1372724717	0.01	65.3638733301	0.561235096429	2.01	0.926658395206
8362971	637266050	8475.0	27.8239087409	0.658236078246	BJHIKXHVCXFQLS-OTWZMJIISA-N	0.0		flat tautomer	637266050	4116.0	95.4921441283	0.01	55.6478174819	0.658236078246	2.01	0.926310248361
8362973	637266050	8475.0	27.8239087409	0.658236078246	BJHIKXHVCXFQLS-OTWZMJIISA-N	0.0		flat tautomer	637266050	12784.0	94.5157001607	0.01	55.6478174819	0.658236078246	2.01	0.926310248361
8362974	637266050	8475.0	27.8239087409	0.658236078246	BJHIKXHVCXFQLS-OTWZMJIISA-N	0.0		flat tautomer	637266050	12799.0	94.5157001607	0.01	55.6478174819	0.658236078246	2.01	0.926310248361
8362975	637266050	8475.0	27.8239087409	0.658236078246	BJHIKXHVCXFQLS-OTWZMJIISA-N	0.0		flat tautomer	637266050	12812.0	94.5157001607	0.01	55.6478174819	0.658236078246	2.01	0.926310248361
8362976	637266050	8475.0	27.8239087409	0.658236078246	BJHIKXHVCXFQLS-OTWZMJIISA-N	0.0		flat tautomer	637266050	12821.0	94.5157001607	0.01	55.6478174819	0.658236078246	2.01	0.926310248361
8362977	637266050	8475.0	27.8239087409	0.658236078246	BJHIKXHVCXFQLS-OTWZMJIISA-N	0.0		flat tautomer	637266050	13199.0	94.5157001607	0.01	55.6478174819	0.658236078246	2.01	0.926310248361
8362978	637266050	8475.0	27.8239087409	0.658236078246	BJHIKXHVCXFQLS-OTWZMJIISA-N	0.0		flat tautomer	637266050	13333.0	94.5157001607	0.01	55.6478174819	0.658236078246	2.01	0.926310248361
8362979	637266050	8475.0	27.8239087409	0.658236078246	BJHIKXHVCXFQLS-OTWZMJIISA-N	0.0		flat tautomer	637266050	13444.0	94.5157001607	0.01	55.6478174819	0.658236078246	2.01	0.926310248361
8362980	637266050	8475.0	27.8239087409	0.658236078246	BJHIKXHVCXFQLS-OTWZMJIISA-N	0.0		flat tautomer	637266050	13446.0	94.5157001607	0.01	55.6478174819	0.658236078246	2.01	0.926310248361
8362981	637266050	8475.0	27.8239087409	0.658236078246	BJHIKXHVCXFQLS-OTWZMJIISA-N	0.0		flat tautomer	637266050	13610.0	94.5157001607	0.01	55.6478174819	0.658236078246	2.01	0.926310248361
8362982	637266050	8475.0	27.8239087409	0.658236078246	BJHIKXHVCXFQLS-OTWZMJIISA-N	0.0		flat tautomer	637266050	13644.0	94.5157001607	0.01	55.6478174819	0.658236078246	2.01	0.926310248361
8362983	637266050	8475.0	27.8239087409	0.658236078246	BJHIKXHVCXFQLS-OTWZMJIISA-N	0.0		flat tautomer	637266050	13757.0	94.5157001607	0.01	55.6478174819	0.658236078246	2.01	0.926310248361
8362984	637266050	8475.0	27.8239087409	0.658236078246	BJHIKXHVCXFQLS-OTWZMJIISA-N	0.0		flat tautomer	637266050	13919.0	94.5157001607	0.01	55.6478174819	0.658236078246	2.01	0.926310248361
8362985	637266050	8475.0	27.8239087409	0.658236078246	BJHIKXHVCXFQLS-OTWZMJIISA-N	0.0		flat tautomer	637266050	13934.0	94.5157001607	0.01	55.6478174819	0.658236078246	2.01	0.926310248361
8362986	637266050	8475.0	27.8239087409	0.658236078246	BJHIKXHVCXFQLS-OTWZMJIISA-N	0.0		flat tautomer	637266050	13981.0	94.5157001607	0.01	55.6478174819	0.658236078246	2.01	0.926310248361
8362987	637266050	8475.0	27.8239087409	0.658236078246	BJHIKXHVCXFQLS-OTWZMJIISA-N	0.0		flat tautomer	637266050	14112.0	94.5157001607	0.01	55.6478174819	0.658236078246	2.01	0.926310248361
8362988	637266050	8475.0	27.8239087409	0.658236078246	BJHIKXHVCXFQLS-OTWZMJIISA-N	0.0		flat tautomer	637266050	14119.0	94.5157001607	0.01	55.6478174819	0.658236078246	2.01	0.926310248361
8362989	637266050	8475.0	27.8239087409	0.658236078246	BJHIKXHVCXFQLS-OTWZMJIISA-N	0.0		flat tautomer	637266050	14492.0	94.5157001607	0.01	55.6478174819	0.658236078246	2.01	0.926310248361
8362990	637266050	8475.0	27.8239087409	0.658236078246	BJHIKXHVCXFQLS-OTWZMJIISA-N	0.0		flat tautomer	637266050	14501.0	94.5157001607	0.01	55.6478174819	0.658236078246	2.01	0.926310248361
8362991	637266050	8475.0	27.8239087409	0.658236078246	BJHIKXHVCXFQLS-OTWZMJIISA-N	0.0		flat tautomer	637266050	14507.0	94.5157001607	0.01	55.6478174819	0.658236078246	2.01	0.926310248361
8362992	637266050	8475.0	27.8239087409	0.658236078246	BJHIKXHVCXFQLS-OTWZMJIISA-N	0.0		flat tautomer	637266050	14517.0	94.5157001607	0.01	55.6478174819	0.658236078246	2.01	0.926310248361
8362993	637266050	8475.0	27.8239087409	0.658236078246	BJHIKXHVCXFQLS-OTWZMJIISA-N	0.0		flat tautomer	637266050	14526.0	94.5157001607	0.01	55.6478174819	0.658236078246	2.01	0.926310248361
8362994	637266050	8475.0	27.8239087409	0.658236078246	BJHIKXHVCXFQLS-OTWZMJIISA-N	0.0		flat tautomer	637266050	14537.0	94.5157001607	0.01	55.6478174819	0.658236078246	2.01	0.926310248361
8362995	637266050	8475.0	27.8239087409	0.658236078246	BJHIKXHVCXFQLS-OTWZMJIISA-N	0.0		flat tautomer	637266050	14695.0	94.5157001607	0.01	55.6478174819	0.658236078246	2.01	0.926310248361
8362996	637266050	8475.0	27.8239087409	0.658236078246	BJHIKXHVCXFQLS-OTWZMJIISA-N	0.0		flat tautomer	637266050	16605.0	94.5157001607	0.01	55.6478174819	0.658236078246	2.01	0.926310248361
8362997	637266050	8475.0	27.8239087409	0.658236078246	BJHIKXHVCXFQLS-OTWZMJIISA-N	0.0		flat tautomer	637266050	16791.0	94.5157001607	0.01	55.6478174819	0.658236078246	2.01	0.926310248361
8362998	637266050	8475.0	27.8239087409	0.658236078246	BJHIKXHVCXFQLS-OTWZMJIISA-N	0.0		flat tautomer	637266050	16888.0	94.5157001607	0.01	55.6478174819	0.658236078246	2.01	0.926310248361
22465849	637272071	2679.0	32.6090648929	0.561235096429	BJHIKXHVCXFQLS-OTWZMJIISA-N	0.0		flat tautomer	637272071	8360.0	53.1475200064	0.01	65.2181297858	0.561235096429	2.01	0.926141414095
22465850	637272071	2679.0	32.6090648929	0.561235096429	BJHIKXHVCXFQLS-OTWZMJIISA-N	0.0		flat tautomer	637272071	10160.0	53.1475200064	0.01	65.2181297858	0.561235096429	2.01	0.926141414095
30329151	637265914	8182.0	30.1999706408	0.602055597886	BJHIKXHVCXFQLS-OTWZMJIISA-N	0.0		flat tautomer	637265914	3081.0	84.0172766123	0.01	60.3999412815	0.602055597886	2.01	0.924628537278
30329152	637265914	8182.0	30.1999706408	0.602055597886	BJHIKXHVCXFQLS-OTWZMJIISA-N	0.0		flat tautomer	637265914	5870.0	84.0172766123	0.01	60.3999412815	0.602055597886	2.01	0.924628537278
30329153	637265914	8182.0	30.1999706408	0.602055597886	BJHIKXHVCXFQLS-OTWZMJIISA-N	0.0		flat tautomer	637265914	6122.0	84.0172766123	0.01	60.3999412815	0.602055597886	2.01	0.924628537278
30329154	637265914	8182.0	30.1999706408	0.602055597886	BJHIKXHVCXFQLS-OTWZMJIISA-N	0.0		flat tautomer	637265914	13169.0	84.0172766123	0.01	60.3999412815	0.602055597886	2.01	0.924628537278
53376468	637265036	4314.0	119.386158178	0.387539753575	BJHIKXHVCXFQLS-OTWZMJIISA-N	1.0	QZNPNKJXABGCRC-FUTKDDECSA-N	direct	637265036	4314.0	133.024568191	2.0	238.772316356	0.193769876788	2.01	0.923238870208
22465855	637272071	12163.0	36.7772835289	0.488702364713	BJHIKXHVCXFQLS-OTWZMJIISA-N	0.0		flat tautomer	637272071	8360.0	53.1475200064	0.01	73.5545670577	0.488702364713	2.01	0.921960968318
22465856	637272071	12163.0	36.7772835289	0.488702364713	BJHIKXHVCXFQLS-OTWZMJIISA-N	0.0		flat tautomer	637272071	10160.0	53.1475200064	0.01	73.5545670577	0.488702364713	2.01	0.921960968318
9014028	637270560	12163.0	36.7281583935	0.488702364713	BJHIKXHVCXFQLS-OTWZMJIISA-N	0.0		flat tautomer	637270560	8360.0	63.5157001607	0.01	73.4563167869	0.488702364713	2.01	0.921652937398
9014029	637270560	12163.0	36.7281583935	0.488702364713	BJHIKXHVCXFQLS-OTWZMJIISA-N	0.0		flat tautomer	637270560	10160.0	63.5157001607	0.01	73.4563167869	0.488702364713	2.01	0.921652937398
22465791	637272071	12163.0	36.7772835289	0.487295900371	BJHIKXHVCXFQLS-OTWZMJIISA-N	0.0		flat tautomer	637272071	8360.0	53.1475200064	0.01	73.5545670577	0.487295900371	2.01	0.921296910231
22465792	637272071	12163.0	36.7772835289	0.487295900371	BJHIKXHVCXFQLS-OTWZMJIISA-N	0.0		flat tautomer	637272071	10160.0	53.1475200064	0.01	73.5545670577	0.487295900371	2.01	0.921296910231
9013804	637270560	12163.0	36.7281583935	0.487295900371	BJHIKXHVCXFQLS-OTWZMJIISA-N	0.0		flat tautomer	637270560	8360.0	63.5157001607	0.01	73.4563167869	0.487295900371	2.01	0.920989101176
9013805	637270560	12163.0	36.7281583935	0.487295900371	BJHIKXHVCXFQLS-OTWZMJIISA-N	0.0		flat tautomer	637270560	10160.0	63.5157001607	0.01	73.4563167869	0.487295900371	2.01	0.920989101176
2103609	637266136	8182.0	26.3840499483	0.6782496772	BJHIKXHVCXFQLS-OTWZMJIISA-N	0.0		flat tautomer	637266136	2160.0	63.714442691	0.01	52.7680998967	0.6782496772	2.01	0.920956839065
2103610	637266136	8182.0	26.3840499483	0.6782496772	BJHIKXHVCXFQLS-OTWZMJIISA-N	0.0		flat tautomer	637266136	4146.0	63.714442691	0.01	52.7680998967	0.6782496772	2.01	0.920956839065
2103611	637266136	8182.0	26.3840499483	0.6782496772	BJHIKXHVCXFQLS-OTWZMJIISA-N	0.0		flat tautomer	637266136	4720.0	63.714442691	0.01	52.7680998967	0.6782496772	2.01	0.920956839065
30995251	637271070	8182.0	26.3151546384	0.6782496772	BJHIKXHVCXFQLS-OTWZMJIISA-N	0.0		flat tautomer	637271070	44.0	200.0	0.01	52.6303092767	0.6782496772	2.01	0.920355037666
30995252	637271070	8182.0	26.3151546384	0.6782496772	BJHIKXHVCXFQLS-OTWZMJIISA-N	0.0		flat tautomer	637271070	1847.0	200.0	0.01	52.6303092767	0.6782496772	2.01	0.920355037666
30995253	637271070	8182.0	26.3151546384	0.6782496772	BJHIKXHVCXFQLS-OTWZMJIISA-N	0.0		flat tautomer	637271070	4116.0	200.0	0.01	52.6303092767	0.6782496772	2.01	0.920355037666
30995254	637271070	8182.0	26.3151546384	0.6782496772	BJHIKXHVCXFQLS-OTWZMJIISA-N	0.0		flat tautomer	637271070	5039.0	200.0	0.01	52.6303092767	0.6782496772	2.01	0.920355037666
25296743	637268956	12163.0	36.3726341434	0.488702364713	BJHIKXHVCXFQLS-OTWZMJIISA-N	0.0		flat tautomer	637268956	1203.0	63.4329736338	0.01	72.7452682868	0.488702364713	2.01	0.919414422234
25296744	637268956	12163.0	36.3726341434	0.488702364713	BJHIKXHVCXFQLS-OTWZMJIISA-N	0.0		flat tautomer	637268956	7560.0	63.4329736338	0.01	72.7452682868	0.488702364713	2.01	0.919414422234
25296745	637268956	12163.0	36.3726341434	0.488702364713	BJHIKXHVCXFQLS-OTWZMJIISA-N	0.0		flat tautomer	637268956	7637.0	63.4329736338	0.01	72.7452682868	0.488702364713	2.01	0.919414422234
25296746	637268956	12163.0	36.3726341434	0.488702364713	BJHIKXHVCXFQLS-OTWZMJIISA-N	0.0		flat tautomer	637268956	9801.0	63.4329736338	0.01	72.7452682868	0.488702364713	2.01	0.919414422234
25296747	637268956	12163.0	36.3726341434	0.488702364713	BJHIKXHVCXFQLS-OTWZMJIISA-N	0.0		flat tautomer	637268956	11610.0	63.4329736338	0.01	72.7452682868	0.488702364713	2.01	0.919414422234
25296748	637268956	12163.0	36.3726341434	0.488702364713	BJHIKXHVCXFQLS-OTWZMJIISA-N	0.0		flat tautomer	637268956	8360.0	54.2125395255	0.01	72.7452682868	0.488702364713	2.01	0.919414422234
25296749	637268956	12163.0	36.3726341434	0.488702364713	BJHIKXHVCXFQLS-OTWZMJIISA-N	0.0		flat tautomer	637268956	10160.0	54.2125395255	0.01	72.7452682868	0.488702364713	2.01	0.919414422234
53302810	637270542	12163.0	36.3675427078	0.488702364713	BJHIKXHVCXFQLS-OTWZMJIISA-N	0.0		flat tautomer	637270542	8360.0	53.8268137316	0.01	72.7350854156	0.488702364713	2.01	0.919382245673
53302811	637270542	12163.0	36.3675427078	0.488702364713	BJHIKXHVCXFQLS-OTWZMJIISA-N	0.0		flat tautomer	637270542	10160.0	53.8268137316	0.01	72.7350854156	0.488702364713	2.01	0.919382245673
53302812	637270542	12163.0	36.3675427078	0.488702364713	BJHIKXHVCXFQLS-OTWZMJIISA-N	0.0		flat tautomer	637270542	416.0	49.801342913	0.01	72.7350854156	0.488702364713	2.01	0.919382245673
53302813	637270542	12163.0	36.3675427078	0.488702364713	BJHIKXHVCXFQLS-OTWZMJIISA-N	0.0		flat tautomer	637270542	5134.0	49.801342913	0.01	72.7350854156	0.488702364713	2.01	0.919382245673
25296407	637268956	12163.0	36.3726341434	0.487295900371	BJHIKXHVCXFQLS-OTWZMJIISA-N	0.0		flat tautomer	637268956	1203.0	63.4329736338	0.01	72.7452682868	0.487295900371	2.01	0.91875219834
25296408	637268956	12163.0	36.3726341434	0.487295900371	BJHIKXHVCXFQLS-OTWZMJIISA-N	0.0		flat tautomer	637268956	7560.0	63.4329736338	0.01	72.7452682868	0.487295900371	2.01	0.91875219834
25296409	637268956	12163.0	36.3726341434	0.487295900371	BJHIKXHVCXFQLS-OTWZMJIISA-N	0.0		flat tautomer	637268956	7637.0	63.4329736338	0.01	72.7452682868	0.487295900371	2.01	0.91875219834
25296410	637268956	12163.0	36.3726341434	0.487295900371	BJHIKXHVCXFQLS-OTWZMJIISA-N	0.0		flat tautomer	637268956	9801.0	63.4329736338	0.01	72.7452682868	0.487295900371	2.01	0.91875219834
25296411	637268956	12163.0	36.3726341434	0.487295900371	BJHIKXHVCXFQLS-OTWZMJIISA-N	0.0		flat tautomer	637268956	11610.0	63.4329736338	0.01	72.7452682868	0.487295900371	2.01	0.91875219834
25296412	637268956	12163.0	36.3726341434	0.487295900371	BJHIKXHVCXFQLS-OTWZMJIISA-N	0.0		flat tautomer	637268956	8360.0	54.2125395255	0.01	72.7452682868	0.487295900371	2.01	0.91875219834
25296413	637268956	12163.0	36.3726341434	0.487295900371	BJHIKXHVCXFQLS-OTWZMJIISA-N	0.0		flat tautomer	637268956	10160.0	54.2125395255	0.01	72.7452682868	0.487295900371	2.01	0.91875219834
53302746	637270542	12163.0	36.3675427078	0.487295900371	BJHIKXHVCXFQLS-OTWZMJIISA-N	0.0		flat tautomer	637270542	8360.0	53.8268137316	0.01	72.7350854156	0.487295900371	2.01	0.918720044955
53302747	637270542	12163.0	36.3675427078	0.487295900371	BJHIKXHVCXFQLS-OTWZMJIISA-N	0.0		flat tautomer	637270542	10160.0	53.8268137316	0.01	72.7350854156	0.487295900371	2.01	0.918720044955
53302748	637270542	12163.0	36.3675427078	0.487295900371	BJHIKXHVCXFQLS-OTWZMJIISA-N	0.0		flat tautomer	637270542	416.0	49.801342913	0.01	72.7350854156	0.487295900371	2.01	0.918720044955
53302749	637270542	12163.0	36.3675427078	0.487295900371	BJHIKXHVCXFQLS-OTWZMJIISA-N	0.0		flat tautomer	637270542	5134.0	49.801342913	0.01	72.7350854156	0.487295900371	2.01	0.918720044955
11118089	637271537	12163.0	36.226213555	0.488702364713	BJHIKXHVCXFQLS-OTWZMJIISA-N	0.0		flat tautomer	637271537	8360.0	85.5316526696	0.01	72.45242711	0.488702364713	2.01	0.918487730333
11118090	637271537	12163.0	36.226213555	0.488702364713	BJHIKXHVCXFQLS-OTWZMJIISA-N	0.0		flat tautomer	637271537	10160.0	85.5316526696	0.01	72.45242711	0.488702364713	2.01	0.918487730333
2103267	637266136	8182.0	26.3840499483	0.67017394366	BJHIKXHVCXFQLS-OTWZMJIISA-N	0.0		flat tautomer	637266136	2160.0	63.714442691	0.01	52.7680998967	0.67017394366	2.01	0.918203117608
2103268	637266136	8182.0	26.3840499483	0.67017394366	BJHIKXHVCXFQLS-OTWZMJIISA-N	0.0		flat tautomer	637266136	4146.0	63.714442691	0.01	52.7680998967	0.67017394366	2.01	0.918203117608
2103269	637266136	8182.0	26.3840499483	0.67017394366	BJHIKXHVCXFQLS-OTWZMJIISA-N	0.0		flat tautomer	637266136	4720.0	63.714442691	0.01	52.7680998967	0.67017394366	2.01	0.918203117608
11117929	637271537	12163.0	36.226213555	0.487295900371	BJHIKXHVCXFQLS-OTWZMJIISA-N	0.0		flat tautomer	637271537	8360.0	85.5316526696	0.01	72.45242711	0.487295900371	2.01	0.917826173905
11117930	637271537	12163.0	36.226213555	0.487295900371	BJHIKXHVCXFQLS-OTWZMJIISA-N	0.0		flat tautomer	637271537	10160.0	85.5316526696	0.01	72.45242711	0.487295900371	2.01	0.917826173905
8361463	637266050	8475.0	27.8239087409	0.634217443909	BJHIKXHVCXFQLS-OTWZMJIISA-N	0.0		flat tautomer	637266050	4116.0	95.4921441283	0.01	55.6478174819	0.634217443909	2.01	0.917741971769
8361465	637266050	8475.0	27.8239087409	0.634217443909	BJHIKXHVCXFQLS-OTWZMJIISA-N	0.0		flat tautomer	637266050	12784.0	94.5157001607	0.01	55.6478174819	0.634217443909	2.01	0.917741971769
8361466	637266050	8475.0	27.8239087409	0.634217443909	BJHIKXHVCXFQLS-OTWZMJIISA-N	0.0		flat tautomer	637266050	12799.0	94.5157001607	0.01	55.6478174819	0.634217443909	2.01	0.917741971769
8361467	637266050	8475.0	27.8239087409	0.634217443909	BJHIKXHVCXFQLS-OTWZMJIISA-N	0.0		flat tautomer	637266050	12812.0	94.5157001607	0.01	55.6478174819	0.634217443909	2.01	0.917741971769
8361468	637266050	8475.0	27.8239087409	0.634217443909	BJHIKXHVCXFQLS-OTWZMJIISA-N	0.0		flat tautomer	637266050	12821.0	94.5157001607	0.01	55.6478174819	0.634217443909	2.01	0.917741971769
8361469	637266050	8475.0	27.8239087409	0.634217443909	BJHIKXHVCXFQLS-OTWZMJIISA-N	0.0		flat tautomer	637266050	13199.0	94.5157001607	0.01	55.6478174819	0.634217443909	2.01	0.917741971769
8361470	637266050	8475.0	27.8239087409	0.634217443909	BJHIKXHVCXFQLS-OTWZMJIISA-N	0.0		flat tautomer	637266050	13333.0	94.5157001607	0.01	55.6478174819	0.634217443909	2.01	0.917741971769
8361471	637266050	8475.0	27.8239087409	0.634217443909	BJHIKXHVCXFQLS-OTWZMJIISA-N	0.0		flat tautomer	637266050	13444.0	94.5157001607	0.01	55.6478174819	0.634217443909	2.01	0.917741971769
8361472	637266050	8475.0	27.8239087409	0.634217443909	BJHIKXHVCXFQLS-OTWZMJIISA-N	0.0		flat tautomer	637266050	13446.0	94.5157001607	0.01	55.6478174819	0.634217443909	2.01	0.917741971769
8361473	637266050	8475.0	27.8239087409	0.634217443909	BJHIKXHVCXFQLS-OTWZMJIISA-N	0.0		flat tautomer	637266050	13610.0	94.5157001607	0.01	55.6478174819	0.634217443909	2.01	0.917741971769
8361474	637266050	8475.0	27.8239087409	0.634217443909	BJHIKXHVCXFQLS-OTWZMJIISA-N	0.0		flat tautomer	637266050	13644.0	94.5157001607	0.01	55.6478174819	0.634217443909	2.01	0.917741971769
8361475	637266050	8475.0	27.8239087409	0.634217443909	BJHIKXHVCXFQLS-OTWZMJIISA-N	0.0		flat tautomer	637266050	13757.0	94.5157001607	0.01	55.6478174819	0.634217443909	2.01	0.917741971769
8361476	637266050	8475.0	27.8239087409	0.634217443909	BJHIKXHVCXFQLS-OTWZMJIISA-N	0.0		flat tautomer	637266050	13919.0	94.5157001607	0.01	55.6478174819	0.634217443909	2.01	0.917741971769
8361477	637266050	8475.0	27.8239087409	0.634217443909	BJHIKXHVCXFQLS-OTWZMJIISA-N	0.0		flat tautomer	637266050	13934.0	94.5157001607	0.01	55.6478174819	0.634217443909	2.01	0.917741971769
8361478	637266050	8475.0	27.8239087409	0.634217443909	BJHIKXHVCXFQLS-OTWZMJIISA-N	0.0		flat tautomer	637266050	13981.0	94.5157001607	0.01	55.6478174819	0.634217443909	2.01	0.917741971769
8361479	637266050	8475.0	27.8239087409	0.634217443909	BJHIKXHVCXFQLS-OTWZMJIISA-N	0.0		flat tautomer	637266050	14112.0	94.5157001607	0.01	55.6478174819	0.634217443909	2.01	0.917741971769
8361480	637266050	8475.0	27.8239087409	0.634217443909	BJHIKXHVCXFQLS-OTWZMJIISA-N	0.0		flat tautomer	637266050	14119.0	94.5157001607	0.01	55.6478174819	0.634217443909	2.01	0.917741971769
8361481	637266050	8475.0	27.8239087409	0.634217443909	BJHIKXHVCXFQLS-OTWZMJIISA-N	0.0		flat tautomer	637266050	14492.0	94.5157001607	0.01	55.6478174819	0.634217443909	2.01	0.917741971769
8361482	637266050	8475.0	27.8239087409	0.634217443909	BJHIKXHVCXFQLS-OTWZMJIISA-N	0.0		flat tautomer	637266050	14501.0	94.5157001607	0.01	55.6478174819	0.634217443909	2.01	0.917741971769
8361483	637266050	8475.0	27.8239087409	0.634217443909	BJHIKXHVCXFQLS-OTWZMJIISA-N	0.0		flat tautomer	637266050	14507.0	94.5157001607	0.01	55.6478174819	0.634217443909	2.01	0.917741971769
8361484	637266050	8475.0	27.8239087409	0.634217443909	BJHIKXHVCXFQLS-OTWZMJIISA-N	0.0		flat tautomer	637266050	14517.0	94.5157001607	0.01	55.6478174819	0.634217443909	2.01	0.917741971769
8361485	637266050	8475.0	27.8239087409	0.634217443909	BJHIKXHVCXFQLS-OTWZMJIISA-N	0.0		flat tautomer	637266050	14526.0	94.5157001607	0.01	55.6478174819	0.634217443909	2.01	0.917741971769
8361486	637266050	8475.0	27.8239087409	0.634217443909	BJHIKXHVCXFQLS-OTWZMJIISA-N	0.0		flat tautomer	637266050	14537.0	94.5157001607	0.01	55.6478174819	0.634217443909	2.01	0.917741971769
8361487	637266050	8475.0	27.8239087409	0.634217443909	BJHIKXHVCXFQLS-OTWZMJIISA-N	0.0		flat tautomer	637266050	14695.0	94.5157001607	0.01	55.6478174819	0.634217443909	2.01	0.917741971769
8361488	637266050	8475.0	27.8239087409	0.634217443909	BJHIKXHVCXFQLS-OTWZMJIISA-N	0.0		flat tautomer	637266050	16605.0	94.5157001607	0.01	55.6478174819	0.634217443909	2.01	0.917741971769
8361489	637266050	8475.0	27.8239087409	0.634217443909	BJHIKXHVCXFQLS-OTWZMJIISA-N	0.0		flat tautomer	637266050	16791.0	94.5157001607	0.01	55.6478174819	0.634217443909	2.01	0.917741971769
8361490	637266050	8475.0	27.8239087409	0.634217443909	BJHIKXHVCXFQLS-OTWZMJIISA-N	0.0		flat tautomer	637266050	16888.0	94.5157001607	0.01	55.6478174819	0.634217443909	2.01	0.917741971769
30988915	637271070	8182.0	26.3151546384	0.67017394366	BJHIKXHVCXFQLS-OTWZMJIISA-N	0.0		flat tautomer	637271070	44.0	200.0	0.01	52.6303092767	0.67017394366	2.01	0.917603115634
30988916	637271070	8182.0	26.3151546384	0.67017394366	BJHIKXHVCXFQLS-OTWZMJIISA-N	0.0		flat tautomer	637271070	1847.0	200.0	0.01	52.6303092767	0.67017394366	2.01	0.917603115634
30988917	637271070	8182.0	26.3151546384	0.67017394366	BJHIKXHVCXFQLS-OTWZMJIISA-N	0.0		flat tautomer	637271070	4116.0	200.0	0.01	52.6303092767	0.67017394366	2.01	0.917603115634
30988918	637271070	8182.0	26.3151546384	0.67017394366	BJHIKXHVCXFQLS-OTWZMJIISA-N	0.0		flat tautomer	637271070	5039.0	200.0	0.01	52.6303092767	0.67017394366	2.01	0.917603115634
30329327	637265914	8182.0	30.1999706408	0.583224181521	BJHIKXHVCXFQLS-OTWZMJIISA-N	0.0		flat tautomer	637265914	3081.0	84.0172766123	0.01	60.3999412815	0.583224181521	2.01	0.917311892664
30329328	637265914	8182.0	30.1999706408	0.583224181521	BJHIKXHVCXFQLS-OTWZMJIISA-N	0.0		flat tautomer	637265914	5870.0	84.0172766123	0.01	60.3999412815	0.583224181521	2.01	0.917311892664
30329329	637265914	8182.0	30.1999706408	0.583224181521	BJHIKXHVCXFQLS-OTWZMJIISA-N	0.0		flat tautomer	637265914	6122.0	84.0172766123	0.01	60.3999412815	0.583224181521	2.01	0.917311892664
30329330	637265914	8182.0	30.1999706408	0.583224181521	BJHIKXHVCXFQLS-OTWZMJIISA-N	0.0		flat tautomer	637265914	13169.0	84.0172766123	0.01	60.3999412815	0.583224181521	2.01	0.917311892664
2103723	637266136	8182.0	26.3840499483	0.667387768058	BJHIKXHVCXFQLS-OTWZMJIISA-N	0.0		flat tautomer	637266136	2160.0	63.714442691	0.01	52.7680998967	0.667387768058	2.01	0.917247293656
2103724	637266136	8182.0	26.3840499483	0.667387768058	BJHIKXHVCXFQLS-OTWZMJIISA-N	0.0		flat tautomer	637266136	4146.0	63.714442691	0.01	52.7680998967	0.667387768058	2.01	0.917247293656
2103725	637266136	8182.0	26.3840499483	0.667387768058	BJHIKXHVCXFQLS-OTWZMJIISA-N	0.0		flat tautomer	637266136	4720.0	63.714442691	0.01	52.7680998967	0.667387768058	2.01	0.917247293656
30997363	637271070	8182.0	26.3151546384	0.667387768058	BJHIKXHVCXFQLS-OTWZMJIISA-N	0.0		flat tautomer	637271070	44.0	200.0	0.01	52.6303092767	0.667387768058	2.01	0.916647916267
30997364	637271070	8182.0	26.3151546384	0.667387768058	BJHIKXHVCXFQLS-OTWZMJIISA-N	0.0		flat tautomer	637271070	1847.0	200.0	0.01	52.6303092767	0.667387768058	2.01	0.916647916267
30997365	637271070	8182.0	26.3151546384	0.667387768058	BJHIKXHVCXFQLS-OTWZMJIISA-N	0.0		flat tautomer	637271070	4116.0	200.0	0.01	52.6303092767	0.667387768058	2.01	0.916647916267
30997366	637271070	8182.0	26.3151546384	0.667387768058	BJHIKXHVCXFQLS-OTWZMJIISA-N	0.0		flat tautomer	637271070	5039.0	200.0	0.01	52.6303092767	0.667387768058	2.01	0.916647916267
30329767	637265914	8182.0	30.1999706408	0.58023731848	BJHIKXHVCXFQLS-OTWZMJIISA-N	0.0		flat tautomer	637265914	3081.0	84.0172766123	0.01	60.3999412815	0.58023731848	2.01	0.916135174191
30329768	637265914	8182.0	30.1999706408	0.58023731848	BJHIKXHVCXFQLS-OTWZMJIISA-N	0.0		flat tautomer	637265914	5870.0	84.0172766123	0.01	60.3999412815	0.58023731848	2.01	0.916135174191
30329769	637265914	8182.0	30.1999706408	0.58023731848	BJHIKXHVCXFQLS-OTWZMJIISA-N	0.0		flat tautomer	637265914	6122.0	84.0172766123	0.01	60.3999412815	0.58023731848	2.01	0.916135174191
30329770	637265914	8182.0	30.1999706408	0.58023731848	BJHIKXHVCXFQLS-OTWZMJIISA-N	0.0		flat tautomer	637265914	13169.0	84.0172766123	0.01	60.3999412815	0.58023731848	2.01	0.916135174191
8365987	637266050	8475.0	27.8239087409	0.629702481806	BJHIKXHVCXFQLS-OTWZMJIISA-N	0.0		flat tautomer	637266050	4116.0	95.4921441283	0.01	55.6478174819	0.629702481806	2.01	0.916104253458
8365989	637266050	8475.0	27.8239087409	0.629702481806	BJHIKXHVCXFQLS-OTWZMJIISA-N	0.0		flat tautomer	637266050	12784.0	94.5157001607	0.01	55.6478174819	0.629702481806	2.01	0.916104253458
8365990	637266050	8475.0	27.8239087409	0.629702481806	BJHIKXHVCXFQLS-OTWZMJIISA-N	0.0		flat tautomer	637266050	12799.0	94.5157001607	0.01	55.6478174819	0.629702481806	2.01	0.916104253458
8365991	637266050	8475.0	27.8239087409	0.629702481806	BJHIKXHVCXFQLS-OTWZMJIISA-N	0.0		flat tautomer	637266050	12812.0	94.5157001607	0.01	55.6478174819	0.629702481806	2.01	0.916104253458
8365992	637266050	8475.0	27.8239087409	0.629702481806	BJHIKXHVCXFQLS-OTWZMJIISA-N	0.0		flat tautomer	637266050	12821.0	94.5157001607	0.01	55.6478174819	0.629702481806	2.01	0.916104253458
8365993	637266050	8475.0	27.8239087409	0.629702481806	BJHIKXHVCXFQLS-OTWZMJIISA-N	0.0		flat tautomer	637266050	13199.0	94.5157001607	0.01	55.6478174819	0.629702481806	2.01	0.916104253458
8365994	637266050	8475.0	27.8239087409	0.629702481806	BJHIKXHVCXFQLS-OTWZMJIISA-N	0.0		flat tautomer	637266050	13333.0	94.5157001607	0.01	55.6478174819	0.629702481806	2.01	0.916104253458
8365995	637266050	8475.0	27.8239087409	0.629702481806	BJHIKXHVCXFQLS-OTWZMJIISA-N	0.0		flat tautomer	637266050	13444.0	94.5157001607	0.01	55.6478174819	0.629702481806	2.01	0.916104253458
8365996	637266050	8475.0	27.8239087409	0.629702481806	BJHIKXHVCXFQLS-OTWZMJIISA-N	0.0		flat tautomer	637266050	13446.0	94.5157001607	0.01	55.6478174819	0.629702481806	2.01	0.916104253458
8365997	637266050	8475.0	27.8239087409	0.629702481806	BJHIKXHVCXFQLS-OTWZMJIISA-N	0.0		flat tautomer	637266050	13610.0	94.5157001607	0.01	55.6478174819	0.629702481806	2.01	0.916104253458
8365998	637266050	8475.0	27.8239087409	0.629702481806	BJHIKXHVCXFQLS-OTWZMJIISA-N	0.0		flat tautomer	637266050	13644.0	94.5157001607	0.01	55.6478174819	0.629702481806	2.01	0.916104253458
8365999	637266050	8475.0	27.8239087409	0.629702481806	BJHIKXHVCXFQLS-OTWZMJIISA-N	0.0		flat tautomer	637266050	13757.0	94.5157001607	0.01	55.6478174819	0.629702481806	2.01	0.916104253458
8366000	637266050	8475.0	27.8239087409	0.629702481806	BJHIKXHVCXFQLS-OTWZMJIISA-N	0.0		flat tautomer	637266050	13919.0	94.5157001607	0.01	55.6478174819	0.629702481806	2.01	0.916104253458
8366001	637266050	8475.0	27.8239087409	0.629702481806	BJHIKXHVCXFQLS-OTWZMJIISA-N	0.0		flat tautomer	637266050	13934.0	94.5157001607	0.01	55.6478174819	0.629702481806	2.01	0.916104253458
8366002	637266050	8475.0	27.8239087409	0.629702481806	BJHIKXHVCXFQLS-OTWZMJIISA-N	0.0		flat tautomer	637266050	13981.0	94.5157001607	0.01	55.6478174819	0.629702481806	2.01	0.916104253458
8366003	637266050	8475.0	27.8239087409	0.629702481806	BJHIKXHVCXFQLS-OTWZMJIISA-N	0.0		flat tautomer	637266050	14112.0	94.5157001607	0.01	55.6478174819	0.629702481806	2.01	0.916104253458
8366004	637266050	8475.0	27.8239087409	0.629702481806	BJHIKXHVCXFQLS-OTWZMJIISA-N	0.0		flat tautomer	637266050	14119.0	94.5157001607	0.01	55.6478174819	0.629702481806	2.01	0.916104253458
8366005	637266050	8475.0	27.8239087409	0.629702481806	BJHIKXHVCXFQLS-OTWZMJIISA-N	0.0		flat tautomer	637266050	14492.0	94.5157001607	0.01	55.6478174819	0.629702481806	2.01	0.916104253458
8366006	637266050	8475.0	27.8239087409	0.629702481806	BJHIKXHVCXFQLS-OTWZMJIISA-N	0.0		flat tautomer	637266050	14501.0	94.5157001607	0.01	55.6478174819	0.629702481806	2.01	0.916104253458
8366007	637266050	8475.0	27.8239087409	0.629702481806	BJHIKXHVCXFQLS-OTWZMJIISA-N	0.0		flat tautomer	637266050	14507.0	94.5157001607	0.01	55.6478174819	0.629702481806	2.01	0.916104253458
8366008	637266050	8475.0	27.8239087409	0.629702481806	BJHIKXHVCXFQLS-OTWZMJIISA-N	0.0		flat tautomer	637266050	14517.0	94.5157001607	0.01	55.6478174819	0.629702481806	2.01	0.916104253458
8366009	637266050	8475.0	27.8239087409	0.629702481806	BJHIKXHVCXFQLS-OTWZMJIISA-N	0.0		flat tautomer	637266050	14526.0	94.5157001607	0.01	55.6478174819	0.629702481806	2.01	0.916104253458
8366010	637266050	8475.0	27.8239087409	0.629702481806	BJHIKXHVCXFQLS-OTWZMJIISA-N	0.0		flat tautomer	637266050	14537.0	94.5157001607	0.01	55.6478174819	0.629702481806	2.01	0.916104253458
8366011	637266050	8475.0	27.8239087409	0.629702481806	BJHIKXHVCXFQLS-OTWZMJIISA-N	0.0		flat tautomer	637266050	14695.0	94.5157001607	0.01	55.6478174819	0.629702481806	2.01	0.916104253458
8366012	637266050	8475.0	27.8239087409	0.629702481806	BJHIKXHVCXFQLS-OTWZMJIISA-N	0.0		flat tautomer	637266050	16605.0	94.5157001607	0.01	55.6478174819	0.629702481806	2.01	0.916104253458
8366013	637266050	8475.0	27.8239087409	0.629702481806	BJHIKXHVCXFQLS-OTWZMJIISA-N	0.0		flat tautomer	637266050	16791.0	94.5157001607	0.01	55.6478174819	0.629702481806	2.01	0.916104253458
8366014	637266050	8475.0	27.8239087409	0.629702481806	BJHIKXHVCXFQLS-OTWZMJIISA-N	0.0		flat tautomer	637266050	16888.0	94.5157001607	0.01	55.6478174819	0.629702481806	2.01	0.916104253458
53602234	637267397	538.0	200.0	0.447786751632	BJHIKXHVCXFQLS-OTWZMJIISA-N	1.0	HSNZZMHEPUFJNZ-SHUUEZRQSA-N	direct	637267397	4017.0	200.0	1.0	400.0	0.223893375816	2.01	0.915723441968
53377422	637265036	4314.0	119.386158178	0.374527657814	BJHIKXHVCXFQLS-OTWZMJIISA-N	1.0	QZNPNKJXABGCRC-FUTKDDECSA-N	direct	637265036	4314.0	133.024568191	2.0	238.772316356	0.187263828907	2.01	0.915389633422
8367495	637266050	8475.0	27.8239087409	0.626262042857	BJHIKXHVCXFQLS-OTWZMJIISA-N	0.0		flat tautomer	637266050	4116.0	95.4921441283	0.01	55.6478174819	0.626262042857	2.01	0.914850376006
8367497	637266050	8475.0	27.8239087409	0.626262042857	BJHIKXHVCXFQLS-OTWZMJIISA-N	0.0		flat tautomer	637266050	12784.0	94.5157001607	0.01	55.6478174819	0.626262042857	2.01	0.914850376006
8367498	637266050	8475.0	27.8239087409	0.626262042857	BJHIKXHVCXFQLS-OTWZMJIISA-N	0.0		flat tautomer	637266050	12799.0	94.5157001607	0.01	55.6478174819	0.626262042857	2.01	0.914850376006
8367499	637266050	8475.0	27.8239087409	0.626262042857	BJHIKXHVCXFQLS-OTWZMJIISA-N	0.0		flat tautomer	637266050	12812.0	94.5157001607	0.01	55.6478174819	0.626262042857	2.01	0.914850376006
8367500	637266050	8475.0	27.8239087409	0.626262042857	BJHIKXHVCXFQLS-OTWZMJIISA-N	0.0		flat tautomer	637266050	12821.0	94.5157001607	0.01	55.6478174819	0.626262042857	2.01	0.914850376006
8367501	637266050	8475.0	27.8239087409	0.626262042857	BJHIKXHVCXFQLS-OTWZMJIISA-N	0.0		flat tautomer	637266050	13199.0	94.5157001607	0.01	55.6478174819	0.626262042857	2.01	0.914850376006
8367502	637266050	8475.0	27.8239087409	0.626262042857	BJHIKXHVCXFQLS-OTWZMJIISA-N	0.0		flat tautomer	637266050	13333.0	94.5157001607	0.01	55.6478174819	0.626262042857	2.01	0.914850376006
8367503	637266050	8475.0	27.8239087409	0.626262042857	BJHIKXHVCXFQLS-OTWZMJIISA-N	0.0		flat tautomer	637266050	13444.0	94.5157001607	0.01	55.6478174819	0.626262042857	2.01	0.914850376006
8367504	637266050	8475.0	27.8239087409	0.626262042857	BJHIKXHVCXFQLS-OTWZMJIISA-N	0.0		flat tautomer	637266050	13446.0	94.5157001607	0.01	55.6478174819	0.626262042857	2.01	0.914850376006
8367505	637266050	8475.0	27.8239087409	0.626262042857	BJHIKXHVCXFQLS-OTWZMJIISA-N	0.0		flat tautomer	637266050	13610.0	94.5157001607	0.01	55.6478174819	0.626262042857	2.01	0.914850376006
8367506	637266050	8475.0	27.8239087409	0.626262042857	BJHIKXHVCXFQLS-OTWZMJIISA-N	0.0		flat tautomer	637266050	13644.0	94.5157001607	0.01	55.6478174819	0.626262042857	2.01	0.914850376006
8367507	637266050	8475.0	27.8239087409	0.626262042857	BJHIKXHVCXFQLS-OTWZMJIISA-N	0.0		flat tautomer	637266050	13757.0	94.5157001607	0.01	55.6478174819	0.626262042857	2.01	0.914850376006
8367508	637266050	8475.0	27.8239087409	0.626262042857	BJHIKXHVCXFQLS-OTWZMJIISA-N	0.0		flat tautomer	637266050	13919.0	94.5157001607	0.01	55.6478174819	0.626262042857	2.01	0.914850376006
8367509	637266050	8475.0	27.8239087409	0.626262042857	BJHIKXHVCXFQLS-OTWZMJIISA-N	0.0		flat tautomer	637266050	13934.0	94.5157001607	0.01	55.6478174819	0.626262042857	2.01	0.914850376006
8367510	637266050	8475.0	27.8239087409	0.626262042857	BJHIKXHVCXFQLS-OTWZMJIISA-N	0.0		flat tautomer	637266050	13981.0	94.5157001607	0.01	55.6478174819	0.626262042857	2.01	0.914850376006
8367511	637266050	8475.0	27.8239087409	0.626262042857	BJHIKXHVCXFQLS-OTWZMJIISA-N	0.0		flat tautomer	637266050	14112.0	94.5157001607	0.01	55.6478174819	0.626262042857	2.01	0.914850376006
8367512	637266050	8475.0	27.8239087409	0.626262042857	BJHIKXHVCXFQLS-OTWZMJIISA-N	0.0		flat tautomer	637266050	14119.0	94.5157001607	0.01	55.6478174819	0.626262042857	2.01	0.914850376006
8367513	637266050	8475.0	27.8239087409	0.626262042857	BJHIKXHVCXFQLS-OTWZMJIISA-N	0.0		flat tautomer	637266050	14492.0	94.5157001607	0.01	55.6478174819	0.626262042857	2.01	0.914850376006
8367514	637266050	8475.0	27.8239087409	0.626262042857	BJHIKXHVCXFQLS-OTWZMJIISA-N	0.0		flat tautomer	637266050	14501.0	94.5157001607	0.01	55.6478174819	0.626262042857	2.01	0.914850376006
8367515	637266050	8475.0	27.8239087409	0.626262042857	BJHIKXHVCXFQLS-OTWZMJIISA-N	0.0		flat tautomer	637266050	14507.0	94.5157001607	0.01	55.6478174819	0.626262042857	2.01	0.914850376006
8367516	637266050	8475.0	27.8239087409	0.626262042857	BJHIKXHVCXFQLS-OTWZMJIISA-N	0.0		flat tautomer	637266050	14517.0	94.5157001607	0.01	55.6478174819	0.626262042857	2.01	0.914850376006
8367517	637266050	8475.0	27.8239087409	0.626262042857	BJHIKXHVCXFQLS-OTWZMJIISA-N	0.0		flat tautomer	637266050	14526.0	94.5157001607	0.01	55.6478174819	0.626262042857	2.01	0.914850376006
8367518	637266050	8475.0	27.8239087409	0.626262042857	BJHIKXHVCXFQLS-OTWZMJIISA-N	0.0		flat tautomer	637266050	14537.0	94.5157001607	0.01	55.6478174819	0.626262042857	2.01	0.914850376006
8367519	637266050	8475.0	27.8239087409	0.626262042857	BJHIKXHVCXFQLS-OTWZMJIISA-N	0.0		flat tautomer	637266050	14695.0	94.5157001607	0.01	55.6478174819	0.626262042857	2.01	0.914850376006
8367520	637266050	8475.0	27.8239087409	0.626262042857	BJHIKXHVCXFQLS-OTWZMJIISA-N	0.0		flat tautomer	637266050	16605.0	94.5157001607	0.01	55.6478174819	0.626262042857	2.01	0.914850376006
8367521	637266050	8475.0	27.8239087409	0.626262042857	BJHIKXHVCXFQLS-OTWZMJIISA-N	0.0		flat tautomer	637266050	16791.0	94.5157001607	0.01	55.6478174819	0.626262042857	2.01	0.914850376006
8367522	637266050	8475.0	27.8239087409	0.626262042857	BJHIKXHVCXFQLS-OTWZMJIISA-N	0.0		flat tautomer	637266050	16888.0	94.5157001607	0.01	55.6478174819	0.626262042857	2.01	0.914850376006
2103210	637266136	8182.0	26.3840499483	0.658236078246	BJHIKXHVCXFQLS-OTWZMJIISA-N	0.0		flat tautomer	637266136	2160.0	63.714442691	0.01	52.7680998967	0.658236078246	2.01	0.914086508533
2103211	637266136	8182.0	26.3840499483	0.658236078246	BJHIKXHVCXFQLS-OTWZMJIISA-N	0.0		flat tautomer	637266136	4146.0	63.714442691	0.01	52.7680998967	0.658236078246	2.01	0.914086508533
2103212	637266136	8182.0	26.3840499483	0.658236078246	BJHIKXHVCXFQLS-OTWZMJIISA-N	0.0		flat tautomer	637266136	4720.0	63.714442691	0.01	52.7680998967	0.658236078246	2.01	0.914086508533
24200575	637268311	8475.0	25.5816987087	0.6782496772	BJHIKXHVCXFQLS-OTWZMJIISA-N	0.0		flat tautomer	637268311	1157.0	53.4353339357	0.01	51.1633974174	0.6782496772	2.01	0.91387386414
24200576	637268311	8475.0	25.5816987087	0.6782496772	BJHIKXHVCXFQLS-OTWZMJIISA-N	0.0		flat tautomer	637268311	2964.0	53.4353339357	0.01	51.1633974174	0.6782496772	2.01	0.91387386414
24200589	637268311	8475.0	25.5816987087	0.6782496772	BJHIKXHVCXFQLS-OTWZMJIISA-N	0.0		flat tautomer	637268311	12848.0	49.2471835688	0.01	51.1633974174	0.6782496772	2.01	0.91387386414
25296736	637268956	2679.0	35.4962093169	0.488702364713	BJHIKXHVCXFQLS-OTWZMJIISA-N	0.0		flat tautomer	637268956	1203.0	63.4329736338	0.01	70.9924186339	0.488702364713	2.01	0.913825173502
25296737	637268956	2679.0	35.4962093169	0.488702364713	BJHIKXHVCXFQLS-OTWZMJIISA-N	0.0		flat tautomer	637268956	7560.0	63.4329736338	0.01	70.9924186339	0.488702364713	2.01	0.913825173502
25296738	637268956	2679.0	35.4962093169	0.488702364713	BJHIKXHVCXFQLS-OTWZMJIISA-N	0.0		flat tautomer	637268956	7637.0	63.4329736338	0.01	70.9924186339	0.488702364713	2.01	0.913825173502
25296739	637268956	2679.0	35.4962093169	0.488702364713	BJHIKXHVCXFQLS-OTWZMJIISA-N	0.0		flat tautomer	637268956	9801.0	63.4329736338	0.01	70.9924186339	0.488702364713	2.01	0.913825173502
25296740	637268956	2679.0	35.4962093169	0.488702364713	BJHIKXHVCXFQLS-OTWZMJIISA-N	0.0		flat tautomer	637268956	11610.0	63.4329736338	0.01	70.9924186339	0.488702364713	2.01	0.913825173502
25296741	637268956	2679.0	35.4962093169	0.488702364713	BJHIKXHVCXFQLS-OTWZMJIISA-N	0.0		flat tautomer	637268956	8360.0	54.2125395255	0.01	70.9924186339	0.488702364713	2.01	0.913825173502
25296742	637268956	2679.0	35.4962093169	0.488702364713	BJHIKXHVCXFQLS-OTWZMJIISA-N	0.0		flat tautomer	637268956	10160.0	54.2125395255	0.01	70.9924186339	0.488702364713	2.01	0.913825173502
30987859	637271070	8182.0	26.3151546384	0.658236078246	BJHIKXHVCXFQLS-OTWZMJIISA-N	0.0		flat tautomer	637271070	44.0	200.0	0.01	52.6303092767	0.658236078246	2.01	0.913489196567
30987860	637271070	8182.0	26.3151546384	0.658236078246	BJHIKXHVCXFQLS-OTWZMJIISA-N	0.0		flat tautomer	637271070	1847.0	200.0	0.01	52.6303092767	0.658236078246	2.01	0.913489196567
30987861	637271070	8182.0	26.3151546384	0.658236078246	BJHIKXHVCXFQLS-OTWZMJIISA-N	0.0		flat tautomer	637271070	4116.0	200.0	0.01	52.6303092767	0.658236078246	2.01	0.913489196567
30987862	637271070	8182.0	26.3151546384	0.658236078246	BJHIKXHVCXFQLS-OTWZMJIISA-N	0.0		flat tautomer	637271070	5039.0	200.0	0.01	52.6303092767	0.658236078246	2.01	0.913489196567
8375035	637266050	8475.0	27.8239087409	0.622430437491	BJHIKXHVCXFQLS-OTWZMJIISA-N	0.0		flat tautomer	637266050	4116.0	95.4921441283	0.01	55.6478174819	0.622430437491	2.01	0.913447841358
8375037	637266050	8475.0	27.8239087409	0.622430437491	BJHIKXHVCXFQLS-OTWZMJIISA-N	0.0		flat tautomer	637266050	12784.0	94.5157001607	0.01	55.6478174819	0.622430437491	2.01	0.913447841358
8375038	637266050	8475.0	27.8239087409	0.622430437491	BJHIKXHVCXFQLS-OTWZMJIISA-N	0.0		flat tautomer	637266050	12799.0	94.5157001607	0.01	55.6478174819	0.622430437491	2.01	0.913447841358
8375039	637266050	8475.0	27.8239087409	0.622430437491	BJHIKXHVCXFQLS-OTWZMJIISA-N	0.0		flat tautomer	637266050	12812.0	94.5157001607	0.01	55.6478174819	0.622430437491	2.01	0.913447841358
8375040	637266050	8475.0	27.8239087409	0.622430437491	BJHIKXHVCXFQLS-OTWZMJIISA-N	0.0		flat tautomer	637266050	12821.0	94.5157001607	0.01	55.6478174819	0.622430437491	2.01	0.913447841358
8375041	637266050	8475.0	27.8239087409	0.622430437491	BJHIKXHVCXFQLS-OTWZMJIISA-N	0.0		flat tautomer	637266050	13199.0	94.5157001607	0.01	55.6478174819	0.622430437491	2.01	0.913447841358
8375042	637266050	8475.0	27.8239087409	0.622430437491	BJHIKXHVCXFQLS-OTWZMJIISA-N	0.0		flat tautomer	637266050	13333.0	94.5157001607	0.01	55.6478174819	0.622430437491	2.01	0.913447841358
8375043	637266050	8475.0	27.8239087409	0.622430437491	BJHIKXHVCXFQLS-OTWZMJIISA-N	0.0		flat tautomer	637266050	13444.0	94.5157001607	0.01	55.6478174819	0.622430437491	2.01	0.913447841358
8375044	637266050	8475.0	27.8239087409	0.622430437491	BJHIKXHVCXFQLS-OTWZMJIISA-N	0.0		flat tautomer	637266050	13446.0	94.5157001607	0.01	55.6478174819	0.622430437491	2.01	0.913447841358
8375045	637266050	8475.0	27.8239087409	0.622430437491	BJHIKXHVCXFQLS-OTWZMJIISA-N	0.0		flat tautomer	637266050	13610.0	94.5157001607	0.01	55.6478174819	0.622430437491	2.01	0.913447841358
8375046	637266050	8475.0	27.8239087409	0.622430437491	BJHIKXHVCXFQLS-OTWZMJIISA-N	0.0		flat tautomer	637266050	13644.0	94.5157001607	0.01	55.6478174819	0.622430437491	2.01	0.913447841358
8375047	637266050	8475.0	27.8239087409	0.622430437491	BJHIKXHVCXFQLS-OTWZMJIISA-N	0.0		flat tautomer	637266050	13757.0	94.5157001607	0.01	55.6478174819	0.622430437491	2.01	0.913447841358
8375048	637266050	8475.0	27.8239087409	0.622430437491	BJHIKXHVCXFQLS-OTWZMJIISA-N	0.0		flat tautomer	637266050	13919.0	94.5157001607	0.01	55.6478174819	0.622430437491	2.01	0.913447841358
8375049	637266050	8475.0	27.8239087409	0.622430437491	BJHIKXHVCXFQLS-OTWZMJIISA-N	0.0		flat tautomer	637266050	13934.0	94.5157001607	0.01	55.6478174819	0.622430437491	2.01	0.913447841358
8375050	637266050	8475.0	27.8239087409	0.622430437491	BJHIKXHVCXFQLS-OTWZMJIISA-N	0.0		flat tautomer	637266050	13981.0	94.5157001607	0.01	55.6478174819	0.622430437491	2.01	0.913447841358
8375051	637266050	8475.0	27.8239087409	0.622430437491	BJHIKXHVCXFQLS-OTWZMJIISA-N	0.0		flat tautomer	637266050	14112.0	94.5157001607	0.01	55.6478174819	0.622430437491	2.01	0.913447841358
8375052	637266050	8475.0	27.8239087409	0.622430437491	BJHIKXHVCXFQLS-OTWZMJIISA-N	0.0		flat tautomer	637266050	14119.0	94.5157001607	0.01	55.6478174819	0.622430437491	2.01	0.913447841358
8375053	637266050	8475.0	27.8239087409	0.622430437491	BJHIKXHVCXFQLS-OTWZMJIISA-N	0.0		flat tautomer	637266050	14492.0	94.5157001607	0.01	55.6478174819	0.622430437491	2.01	0.913447841358
8375054	637266050	8475.0	27.8239087409	0.622430437491	BJHIKXHVCXFQLS-OTWZMJIISA-N	0.0		flat tautomer	637266050	14501.0	94.5157001607	0.01	55.6478174819	0.622430437491	2.01	0.913447841358
8375055	637266050	8475.0	27.8239087409	0.622430437491	BJHIKXHVCXFQLS-OTWZMJIISA-N	0.0		flat tautomer	637266050	14507.0	94.5157001607	0.01	55.6478174819	0.622430437491	2.01	0.913447841358
8375056	637266050	8475.0	27.8239087409	0.622430437491	BJHIKXHVCXFQLS-OTWZMJIISA-N	0.0		flat tautomer	637266050	14517.0	94.5157001607	0.01	55.6478174819	0.622430437491	2.01	0.913447841358
8375057	637266050	8475.0	27.8239087409	0.622430437491	BJHIKXHVCXFQLS-OTWZMJIISA-N	0.0		flat tautomer	637266050	14526.0	94.5157001607	0.01	55.6478174819	0.622430437491	2.01	0.913447841358
8375058	637266050	8475.0	27.8239087409	0.622430437491	BJHIKXHVCXFQLS-OTWZMJIISA-N	0.0		flat tautomer	637266050	14537.0	94.5157001607	0.01	55.6478174819	0.622430437491	2.01	0.913447841358
8375059	637266050	8475.0	27.8239087409	0.622430437491	BJHIKXHVCXFQLS-OTWZMJIISA-N	0.0		flat tautomer	637266050	14695.0	94.5157001607	0.01	55.6478174819	0.622430437491	2.01	0.913447841358
8375060	637266050	8475.0	27.8239087409	0.622430437491	BJHIKXHVCXFQLS-OTWZMJIISA-N	0.0		flat tautomer	637266050	16605.0	94.5157001607	0.01	55.6478174819	0.622430437491	2.01	0.913447841358
8375061	637266050	8475.0	27.8239087409	0.622430437491	BJHIKXHVCXFQLS-OTWZMJIISA-N	0.0		flat tautomer	637266050	16791.0	94.5157001607	0.01	55.6478174819	0.622430437491	2.01	0.913447841358
8375062	637266050	8475.0	27.8239087409	0.622430437491	BJHIKXHVCXFQLS-OTWZMJIISA-N	0.0		flat tautomer	637266050	16888.0	94.5157001607	0.01	55.6478174819	0.622430437491	2.01	0.913447841358
30329855	637265914	8182.0	30.1999706408	0.573326109277	BJHIKXHVCXFQLS-OTWZMJIISA-N	0.0		flat tautomer	637265914	3081.0	84.0172766123	0.01	60.3999412815	0.573326109277	2.01	0.913394881268
30329856	637265914	8182.0	30.1999706408	0.573326109277	BJHIKXHVCXFQLS-OTWZMJIISA-N	0.0		flat tautomer	637265914	5870.0	84.0172766123	0.01	60.3999412815	0.573326109277	2.01	0.913394881268
30329857	637265914	8182.0	30.1999706408	0.573326109277	BJHIKXHVCXFQLS-OTWZMJIISA-N	0.0		flat tautomer	637265914	6122.0	84.0172766123	0.01	60.3999412815	0.573326109277	2.01	0.913394881268
30329858	637265914	8182.0	30.1999706408	0.573326109277	BJHIKXHVCXFQLS-OTWZMJIISA-N	0.0		flat tautomer	637265914	13169.0	84.0172766123	0.01	60.3999412815	0.573326109277	2.01	0.913394881268
25296400	637268956	2679.0	35.4962093169	0.487295900371	BJHIKXHVCXFQLS-OTWZMJIISA-N	0.0		flat tautomer	637268956	1203.0	63.4329736338	0.01	70.9924186339	0.487295900371	2.01	0.913166975361
25296401	637268956	2679.0	35.4962093169	0.487295900371	BJHIKXHVCXFQLS-OTWZMJIISA-N	0.0		flat tautomer	637268956	7560.0	63.4329736338	0.01	70.9924186339	0.487295900371	2.01	0.913166975361
25296402	637268956	2679.0	35.4962093169	0.487295900371	BJHIKXHVCXFQLS-OTWZMJIISA-N	0.0		flat tautomer	637268956	7637.0	63.4329736338	0.01	70.9924186339	0.487295900371	2.01	0.913166975361
25296403	637268956	2679.0	35.4962093169	0.487295900371	BJHIKXHVCXFQLS-OTWZMJIISA-N	0.0		flat tautomer	637268956	9801.0	63.4329736338	0.01	70.9924186339	0.487295900371	2.01	0.913166975361
25296404	637268956	2679.0	35.4962093169	0.487295900371	BJHIKXHVCXFQLS-OTWZMJIISA-N	0.0		flat tautomer	637268956	11610.0	63.4329736338	0.01	70.9924186339	0.487295900371	2.01	0.913166975361
25296405	637268956	2679.0	35.4962093169	0.487295900371	BJHIKXHVCXFQLS-OTWZMJIISA-N	0.0		flat tautomer	637268956	8360.0	54.2125395255	0.01	70.9924186339	0.487295900371	2.01	0.913166975361
25296406	637268956	2679.0	35.4962093169	0.487295900371	BJHIKXHVCXFQLS-OTWZMJIISA-N	0.0		flat tautomer	637268956	10160.0	54.2125395255	0.01	70.9924186339	0.487295900371	2.01	0.913166975361
9381747	637268440	8475.0	25.457174573	0.6782496772	BJHIKXHVCXFQLS-OTWZMJIISA-N	0.0		flat tautomer	637268440	6129.0	129.0	0.01	50.9143491461	0.6782496772	2.01	0.912759711458
24200347	637268311	8475.0	25.5816987087	0.67017394366	BJHIKXHVCXFQLS-OTWZMJIISA-N	0.0		flat tautomer	637268311	1157.0	53.4353339357	0.01	51.1633974174	0.67017394366	2.01	0.911141321244
24200348	637268311	8475.0	25.5816987087	0.67017394366	BJHIKXHVCXFQLS-OTWZMJIISA-N	0.0		flat tautomer	637268311	2964.0	53.4353339357	0.01	51.1633974174	0.67017394366	2.01	0.911141321244
24200361	637268311	8475.0	25.5816987087	0.67017394366	BJHIKXHVCXFQLS-OTWZMJIISA-N	0.0		flat tautomer	637268311	12848.0	49.2471835688	0.01	51.1633974174	0.67017394366	2.01	0.911141321244
24200651	637268311	8475.0	25.5816987087	0.667387768058	BJHIKXHVCXFQLS-OTWZMJIISA-N	0.0		flat tautomer	637268311	1157.0	53.4353339357	0.01	51.1633974174	0.667387768058	2.01	0.910192848425
24200652	637268311	8475.0	25.5816987087	0.667387768058	BJHIKXHVCXFQLS-OTWZMJIISA-N	0.0		flat tautomer	637268311	2964.0	53.4353339357	0.01	51.1633974174	0.667387768058	2.01	0.910192848425
24200665	637268311	8475.0	25.5816987087	0.667387768058	BJHIKXHVCXFQLS-OTWZMJIISA-N	0.0		flat tautomer	637268311	12848.0	49.2471835688	0.01	51.1633974174	0.667387768058	2.01	0.910192848425
9381735	637268440	8475.0	25.457174573	0.67017394366	BJHIKXHVCXFQLS-OTWZMJIISA-N	0.0		flat tautomer	637268440	6129.0	129.0	0.01	50.9143491461	0.67017394366	2.01	0.910030499951
9381751	637268440	8475.0	25.457174573	0.667387768058	BJHIKXHVCXFQLS-OTWZMJIISA-N	0.0		flat tautomer	637268440	6129.0	129.0	0.01	50.9143491461	0.667387768058	2.01	0.909083183467
19075495	637269514	12163.0	37.9281179927	0.447786751632	BJHIKXHVCXFQLS-OTWZMJIISA-N	0.0		flat tautomer	637269514	8360.0	51.920818754	0.01	75.8562359854	0.447786751632	2.01	0.909001597957
19075496	637269514	12163.0	37.9281179927	0.447786751632	BJHIKXHVCXFQLS-OTWZMJIISA-N	0.0		flat tautomer	637269514	10160.0	51.920818754	0.01	75.8562359854	0.447786751632	2.01	0.909001597957
30329943	637265914	8182.0	30.1999706408	0.561235096429	BJHIKXHVCXFQLS-OTWZMJIISA-N	0.0		flat tautomer	637265914	3081.0	84.0172766123	0.01	60.3999412815	0.561235096429	2.01	0.908540619698
30329944	637265914	8182.0	30.1999706408	0.561235096429	BJHIKXHVCXFQLS-OTWZMJIISA-N	0.0		flat tautomer	637265914	5870.0	84.0172766123	0.01	60.3999412815	0.561235096429	2.01	0.908540619698
30329945	637265914	8182.0	30.1999706408	0.561235096429	BJHIKXHVCXFQLS-OTWZMJIISA-N	0.0		flat tautomer	637265914	6122.0	84.0172766123	0.01	60.3999412815	0.561235096429	2.01	0.908540619698
30329946	637265914	8182.0	30.1999706408	0.561235096429	BJHIKXHVCXFQLS-OTWZMJIISA-N	0.0		flat tautomer	637265914	13169.0	84.0172766123	0.01	60.3999412815	0.561235096429	2.01	0.908540619698
8378051	637266050	8475.0	27.8239087409	0.607496948473	BJHIKXHVCXFQLS-OTWZMJIISA-N	0.0		flat tautomer	637266050	4116.0	95.4921441283	0.01	55.6478174819	0.607496948473	2.01	0.90791893489
8378053	637266050	8475.0	27.8239087409	0.607496948473	BJHIKXHVCXFQLS-OTWZMJIISA-N	0.0		flat tautomer	637266050	12784.0	94.5157001607	0.01	55.6478174819	0.607496948473	2.01	0.90791893489
8378054	637266050	8475.0	27.8239087409	0.607496948473	BJHIKXHVCXFQLS-OTWZMJIISA-N	0.0		flat tautomer	637266050	12799.0	94.5157001607	0.01	55.6478174819	0.607496948473	2.01	0.90791893489
8378055	637266050	8475.0	27.8239087409	0.607496948473	BJHIKXHVCXFQLS-OTWZMJIISA-N	0.0		flat tautomer	637266050	12812.0	94.5157001607	0.01	55.6478174819	0.607496948473	2.01	0.90791893489
8378056	637266050	8475.0	27.8239087409	0.607496948473	BJHIKXHVCXFQLS-OTWZMJIISA-N	0.0		flat tautomer	637266050	12821.0	94.5157001607	0.01	55.6478174819	0.607496948473	2.01	0.90791893489
8378057	637266050	8475.0	27.8239087409	0.607496948473	BJHIKXHVCXFQLS-OTWZMJIISA-N	0.0		flat tautomer	637266050	13199.0	94.5157001607	0.01	55.6478174819	0.607496948473	2.01	0.90791893489
8378058	637266050	8475.0	27.8239087409	0.607496948473	BJHIKXHVCXFQLS-OTWZMJIISA-N	0.0		flat tautomer	637266050	13333.0	94.5157001607	0.01	55.6478174819	0.607496948473	2.01	0.90791893489
8378059	637266050	8475.0	27.8239087409	0.607496948473	BJHIKXHVCXFQLS-OTWZMJIISA-N	0.0		flat tautomer	637266050	13444.0	94.5157001607	0.01	55.6478174819	0.607496948473	2.01	0.90791893489
8378060	637266050	8475.0	27.8239087409	0.607496948473	BJHIKXHVCXFQLS-OTWZMJIISA-N	0.0		flat tautomer	637266050	13446.0	94.5157001607	0.01	55.6478174819	0.607496948473	2.01	0.90791893489
8378061	637266050	8475.0	27.8239087409	0.607496948473	BJHIKXHVCXFQLS-OTWZMJIISA-N	0.0		flat tautomer	637266050	13610.0	94.5157001607	0.01	55.6478174819	0.607496948473	2.01	0.90791893489
8378062	637266050	8475.0	27.8239087409	0.607496948473	BJHIKXHVCXFQLS-OTWZMJIISA-N	0.0		flat tautomer	637266050	13644.0	94.5157001607	0.01	55.6478174819	0.607496948473	2.01	0.90791893489
8378063	637266050	8475.0	27.8239087409	0.607496948473	BJHIKXHVCXFQLS-OTWZMJIISA-N	0.0		flat tautomer	637266050	13757.0	94.5157001607	0.01	55.6478174819	0.607496948473	2.01	0.90791893489
8378064	637266050	8475.0	27.8239087409	0.607496948473	BJHIKXHVCXFQLS-OTWZMJIISA-N	0.0		flat tautomer	637266050	13919.0	94.5157001607	0.01	55.6478174819	0.607496948473	2.01	0.90791893489
8378065	637266050	8475.0	27.8239087409	0.607496948473	BJHIKXHVCXFQLS-OTWZMJIISA-N	0.0		flat tautomer	637266050	13934.0	94.5157001607	0.01	55.6478174819	0.607496948473	2.01	0.90791893489
8378066	637266050	8475.0	27.8239087409	0.607496948473	BJHIKXHVCXFQLS-OTWZMJIISA-N	0.0		flat tautomer	637266050	13981.0	94.5157001607	0.01	55.6478174819	0.607496948473	2.01	0.90791893489
8378067	637266050	8475.0	27.8239087409	0.607496948473	BJHIKXHVCXFQLS-OTWZMJIISA-N	0.0		flat tautomer	637266050	14112.0	94.5157001607	0.01	55.6478174819	0.607496948473	2.01	0.90791893489
8378068	637266050	8475.0	27.8239087409	0.607496948473	BJHIKXHVCXFQLS-OTWZMJIISA-N	0.0		flat tautomer	637266050	14119.0	94.5157001607	0.01	55.6478174819	0.607496948473	2.01	0.90791893489
8378069	637266050	8475.0	27.8239087409	0.607496948473	BJHIKXHVCXFQLS-OTWZMJIISA-N	0.0		flat tautomer	637266050	14492.0	94.5157001607	0.01	55.6478174819	0.607496948473	2.01	0.90791893489
8378070	637266050	8475.0	27.8239087409	0.607496948473	BJHIKXHVCXFQLS-OTWZMJIISA-N	0.0		flat tautomer	637266050	14501.0	94.5157001607	0.01	55.6478174819	0.607496948473	2.01	0.90791893489
8378071	637266050	8475.0	27.8239087409	0.607496948473	BJHIKXHVCXFQLS-OTWZMJIISA-N	0.0		flat tautomer	637266050	14507.0	94.5157001607	0.01	55.6478174819	0.607496948473	2.01	0.90791893489
8378072	637266050	8475.0	27.8239087409	0.607496948473	BJHIKXHVCXFQLS-OTWZMJIISA-N	0.0		flat tautomer	637266050	14517.0	94.5157001607	0.01	55.6478174819	0.607496948473	2.01	0.90791893489
8378073	637266050	8475.0	27.8239087409	0.607496948473	BJHIKXHVCXFQLS-OTWZMJIISA-N	0.0		flat tautomer	637266050	14526.0	94.5157001607	0.01	55.6478174819	0.607496948473	2.01	0.90791893489
8378074	637266050	8475.0	27.8239087409	0.607496948473	BJHIKXHVCXFQLS-OTWZMJIISA-N	0.0		flat tautomer	637266050	14537.0	94.5157001607	0.01	55.6478174819	0.607496948473	2.01	0.90791893489
8378075	637266050	8475.0	27.8239087409	0.607496948473	BJHIKXHVCXFQLS-OTWZMJIISA-N	0.0		flat tautomer	637266050	14695.0	94.5157001607	0.01	55.6478174819	0.607496948473	2.01	0.90791893489
8378076	637266050	8475.0	27.8239087409	0.607496948473	BJHIKXHVCXFQLS-OTWZMJIISA-N	0.0		flat tautomer	637266050	16605.0	94.5157001607	0.01	55.6478174819	0.607496948473	2.01	0.90791893489
8378077	637266050	8475.0	27.8239087409	0.607496948473	BJHIKXHVCXFQLS-OTWZMJIISA-N	0.0		flat tautomer	637266050	16791.0	94.5157001607	0.01	55.6478174819	0.607496948473	2.01	0.90791893489
8378078	637266050	8475.0	27.8239087409	0.607496948473	BJHIKXHVCXFQLS-OTWZMJIISA-N	0.0		flat tautomer	637266050	16888.0	94.5157001607	0.01	55.6478174819	0.607496948473	2.01	0.90791893489
11118087	637271537	2679.0	34.4634415574	0.488702364713	BJHIKXHVCXFQLS-OTWZMJIISA-N	0.0		flat tautomer	637271537	8360.0	85.5316526696	0.01	68.9268831149	0.488702364713	2.01	0.907104422882
11118088	637271537	2679.0	34.4634415574	0.488702364713	BJHIKXHVCXFQLS-OTWZMJIISA-N	0.0		flat tautomer	637271537	10160.0	85.5316526696	0.01	68.9268831149	0.488702364713	2.01	0.907104422882
24200309	637268311	8475.0	25.5816987087	0.658236078246	BJHIKXHVCXFQLS-OTWZMJIISA-N	0.0		flat tautomer	637268311	1157.0	53.4353339357	0.01	51.1633974174	0.658236078246	2.01	0.907056372543
24200310	637268311	8475.0	25.5816987087	0.658236078246	BJHIKXHVCXFQLS-OTWZMJIISA-N	0.0		flat tautomer	637268311	2964.0	53.4353339357	0.01	51.1633974174	0.658236078246	2.01	0.907056372543
24200323	637268311	8475.0	25.5816987087	0.658236078246	BJHIKXHVCXFQLS-OTWZMJIISA-N	0.0		flat tautomer	637268311	12848.0	49.2471835688	0.01	51.1633974174	0.658236078246	2.01	0.907056372543
11117927	637271537	2679.0	34.4634415574	0.487295900371	BJHIKXHVCXFQLS-OTWZMJIISA-N	0.0		flat tautomer	637271537	8360.0	85.5316526696	0.01	68.9268831149	0.487295900371	2.01	0.906451065475
11117928	637271537	2679.0	34.4634415574	0.487295900371	BJHIKXHVCXFQLS-OTWZMJIISA-N	0.0		flat tautomer	637271537	10160.0	85.5316526696	0.01	68.9268831149	0.487295900371	2.01	0.906451065475
9381733	637268440	8475.0	25.457174573	0.658236078246	BJHIKXHVCXFQLS-OTWZMJIISA-N	0.0		flat tautomer	637268440	6129.0	129.0	0.01	50.9143491461	0.658236078246	2.01	0.905950531431
8369003	637266050	8475.0	27.8239087409	0.602055597886	BJHIKXHVCXFQLS-OTWZMJIISA-N	0.0		flat tautomer	637266050	4116.0	95.4921441283	0.01	55.6478174819	0.602055597886	2.01	0.90587901257
8369005	637266050	8475.0	27.8239087409	0.602055597886	BJHIKXHVCXFQLS-OTWZMJIISA-N	0.0		flat tautomer	637266050	12784.0	94.5157001607	0.01	55.6478174819	0.602055597886	2.01	0.90587901257
8369006	637266050	8475.0	27.8239087409	0.602055597886	BJHIKXHVCXFQLS-OTWZMJIISA-N	0.0		flat tautomer	637266050	12799.0	94.5157001607	0.01	55.6478174819	0.602055597886	2.01	0.90587901257
8369007	637266050	8475.0	27.8239087409	0.602055597886	BJHIKXHVCXFQLS-OTWZMJIISA-N	0.0		flat tautomer	637266050	12812.0	94.5157001607	0.01	55.6478174819	0.602055597886	2.01	0.90587901257
8369008	637266050	8475.0	27.8239087409	0.602055597886	BJHIKXHVCXFQLS-OTWZMJIISA-N	0.0		flat tautomer	637266050	12821.0	94.5157001607	0.01	55.6478174819	0.602055597886	2.01	0.90587901257
8369009	637266050	8475.0	27.8239087409	0.602055597886	BJHIKXHVCXFQLS-OTWZMJIISA-N	0.0		flat tautomer	637266050	13199.0	94.5157001607	0.01	55.6478174819	0.602055597886	2.01	0.90587901257
8369010	637266050	8475.0	27.8239087409	0.602055597886	BJHIKXHVCXFQLS-OTWZMJIISA-N	0.0		flat tautomer	637266050	13333.0	94.5157001607	0.01	55.6478174819	0.602055597886	2.01	0.90587901257
8369011	637266050	8475.0	27.8239087409	0.602055597886	BJHIKXHVCXFQLS-OTWZMJIISA-N	0.0		flat tautomer	637266050	13444.0	94.5157001607	0.01	55.6478174819	0.602055597886	2.01	0.90587901257
8369012	637266050	8475.0	27.8239087409	0.602055597886	BJHIKXHVCXFQLS-OTWZMJIISA-N	0.0		flat tautomer	637266050	13446.0	94.5157001607	0.01	55.6478174819	0.602055597886	2.01	0.90587901257
8369013	637266050	8475.0	27.8239087409	0.602055597886	BJHIKXHVCXFQLS-OTWZMJIISA-N	0.0		flat tautomer	637266050	13610.0	94.5157001607	0.01	55.6478174819	0.602055597886	2.01	0.90587901257
8369014	637266050	8475.0	27.8239087409	0.602055597886	BJHIKXHVCXFQLS-OTWZMJIISA-N	0.0		flat tautomer	637266050	13644.0	94.5157001607	0.01	55.6478174819	0.602055597886	2.01	0.90587901257
8369015	637266050	8475.0	27.8239087409	0.602055597886	BJHIKXHVCXFQLS-OTWZMJIISA-N	0.0		flat tautomer	637266050	13757.0	94.5157001607	0.01	55.6478174819	0.602055597886	2.01	0.90587901257
8369016	637266050	8475.0	27.8239087409	0.602055597886	BJHIKXHVCXFQLS-OTWZMJIISA-N	0.0		flat tautomer	637266050	13919.0	94.5157001607	0.01	55.6478174819	0.602055597886	2.01	0.90587901257
8369017	637266050	8475.0	27.8239087409	0.602055597886	BJHIKXHVCXFQLS-OTWZMJIISA-N	0.0		flat tautomer	637266050	13934.0	94.5157001607	0.01	55.6478174819	0.602055597886	2.01	0.90587901257
8369018	637266050	8475.0	27.8239087409	0.602055597886	BJHIKXHVCXFQLS-OTWZMJIISA-N	0.0		flat tautomer	637266050	13981.0	94.5157001607	0.01	55.6478174819	0.602055597886	2.01	0.90587901257
8369019	637266050	8475.0	27.8239087409	0.602055597886	BJHIKXHVCXFQLS-OTWZMJIISA-N	0.0		flat tautomer	637266050	14112.0	94.5157001607	0.01	55.6478174819	0.602055597886	2.01	0.90587901257
8369020	637266050	8475.0	27.8239087409	0.602055597886	BJHIKXHVCXFQLS-OTWZMJIISA-N	0.0		flat tautomer	637266050	14119.0	94.5157001607	0.01	55.6478174819	0.602055597886	2.01	0.90587901257
8369021	637266050	8475.0	27.8239087409	0.602055597886	BJHIKXHVCXFQLS-OTWZMJIISA-N	0.0		flat tautomer	637266050	14492.0	94.5157001607	0.01	55.6478174819	0.602055597886	2.01	0.90587901257
8369022	637266050	8475.0	27.8239087409	0.602055597886	BJHIKXHVCXFQLS-OTWZMJIISA-N	0.0		flat tautomer	637266050	14501.0	94.5157001607	0.01	55.6478174819	0.602055597886	2.01	0.90587901257
8369023	637266050	8475.0	27.8239087409	0.602055597886	BJHIKXHVCXFQLS-OTWZMJIISA-N	0.0		flat tautomer	637266050	14507.0	94.5157001607	0.01	55.6478174819	0.602055597886	2.01	0.90587901257
8369024	637266050	8475.0	27.8239087409	0.602055597886	BJHIKXHVCXFQLS-OTWZMJIISA-N	0.0		flat tautomer	637266050	14517.0	94.5157001607	0.01	55.6478174819	0.602055597886	2.01	0.90587901257
8369025	637266050	8475.0	27.8239087409	0.602055597886	BJHIKXHVCXFQLS-OTWZMJIISA-N	0.0		flat tautomer	637266050	14526.0	94.5157001607	0.01	55.6478174819	0.602055597886	2.01	0.90587901257
8369026	637266050	8475.0	27.8239087409	0.602055597886	BJHIKXHVCXFQLS-OTWZMJIISA-N	0.0		flat tautomer	637266050	14537.0	94.5157001607	0.01	55.6478174819	0.602055597886	2.01	0.90587901257
8369027	637266050	8475.0	27.8239087409	0.602055597886	BJHIKXHVCXFQLS-OTWZMJIISA-N	0.0		flat tautomer	637266050	14695.0	94.5157001607	0.01	55.6478174819	0.602055597886	2.01	0.90587901257
8369028	637266050	8475.0	27.8239087409	0.602055597886	BJHIKXHVCXFQLS-OTWZMJIISA-N	0.0		flat tautomer	637266050	16605.0	94.5157001607	0.01	55.6478174819	0.602055597886	2.01	0.90587901257
8369029	637266050	8475.0	27.8239087409	0.602055597886	BJHIKXHVCXFQLS-OTWZMJIISA-N	0.0		flat tautomer	637266050	16791.0	94.5157001607	0.01	55.6478174819	0.602055597886	2.01	0.90587901257
8369030	637266050	8475.0	27.8239087409	0.602055597886	BJHIKXHVCXFQLS-OTWZMJIISA-N	0.0		flat tautomer	637266050	16888.0	94.5157001607	0.01	55.6478174819	0.602055597886	2.01	0.90587901257
2103153	637266136	8182.0	26.3840499483	0.634217443909	BJHIKXHVCXFQLS-OTWZMJIISA-N	0.0		flat tautomer	637266136	2160.0	63.714442691	0.01	52.7680998967	0.634217443909	2.01	0.905631300305
2103154	637266136	8182.0	26.3840499483	0.634217443909	BJHIKXHVCXFQLS-OTWZMJIISA-N	0.0		flat tautomer	637266136	4146.0	63.714442691	0.01	52.7680998967	0.634217443909	2.01	0.905631300305
2103155	637266136	8182.0	26.3840499483	0.634217443909	BJHIKXHVCXFQLS-OTWZMJIISA-N	0.0		flat tautomer	637266136	4720.0	63.714442691	0.01	52.7680998967	0.634217443909	2.01	0.905631300305
30986803	637271070	8182.0	26.3151546384	0.634217443909	BJHIKXHVCXFQLS-OTWZMJIISA-N	0.0		flat tautomer	637271070	44.0	200.0	0.01	52.6303092767	0.634217443909	2.01	0.905039513414
30986804	637271070	8182.0	26.3151546384	0.634217443909	BJHIKXHVCXFQLS-OTWZMJIISA-N	0.0		flat tautomer	637271070	1847.0	200.0	0.01	52.6303092767	0.634217443909	2.01	0.905039513414
30986805	637271070	8182.0	26.3151546384	0.634217443909	BJHIKXHVCXFQLS-OTWZMJIISA-N	0.0		flat tautomer	637271070	4116.0	200.0	0.01	52.6303092767	0.634217443909	2.01	0.905039513414
30986806	637271070	8182.0	26.3151546384	0.634217443909	BJHIKXHVCXFQLS-OTWZMJIISA-N	0.0		flat tautomer	637271070	5039.0	200.0	0.01	52.6303092767	0.634217443909	2.01	0.905039513414
2103324	637266136	8182.0	26.3840499483	0.629702481806	BJHIKXHVCXFQLS-OTWZMJIISA-N	0.0		flat tautomer	637266136	2160.0	63.714442691	0.01	52.7680998967	0.629702481806	2.01	0.904015193589
2103325	637266136	8182.0	26.3840499483	0.629702481806	BJHIKXHVCXFQLS-OTWZMJIISA-N	0.0		flat tautomer	637266136	4146.0	63.714442691	0.01	52.7680998967	0.629702481806	2.01	0.904015193589
2103326	637266136	8182.0	26.3840499483	0.629702481806	BJHIKXHVCXFQLS-OTWZMJIISA-N	0.0		flat tautomer	637266136	4720.0	63.714442691	0.01	52.7680998967	0.629702481806	2.01	0.904015193589
30989971	637271070	8182.0	26.3151546384	0.629702481806	BJHIKXHVCXFQLS-OTWZMJIISA-N	0.0		flat tautomer	637271070	44.0	200.0	0.01	52.6303092767	0.629702481806	2.01	0.903424462747
30989972	637271070	8182.0	26.3151546384	0.629702481806	BJHIKXHVCXFQLS-OTWZMJIISA-N	0.0		flat tautomer	637271070	1847.0	200.0	0.01	52.6303092767	0.629702481806	2.01	0.903424462747
30989973	637271070	8182.0	26.3151546384	0.629702481806	BJHIKXHVCXFQLS-OTWZMJIISA-N	0.0		flat tautomer	637271070	4116.0	200.0	0.01	52.6303092767	0.629702481806	2.01	0.903424462747
30989974	637271070	8182.0	26.3151546384	0.629702481806	BJHIKXHVCXFQLS-OTWZMJIISA-N	0.0		flat tautomer	637271070	5039.0	200.0	0.01	52.6303092767	0.629702481806	2.01	0.903424462747
2103381	637266136	8182.0	26.3840499483	0.626262042857	BJHIKXHVCXFQLS-OTWZMJIISA-N	0.0		flat tautomer	637266136	2160.0	63.714442691	0.01	52.7680998967	0.626262042857	2.01	0.902777862506
2103382	637266136	8182.0	26.3840499483	0.626262042857	BJHIKXHVCXFQLS-OTWZMJIISA-N	0.0		flat tautomer	637266136	4146.0	63.714442691	0.01	52.7680998967	0.626262042857	2.01	0.902777862506
2103383	637266136	8182.0	26.3840499483	0.626262042857	BJHIKXHVCXFQLS-OTWZMJIISA-N	0.0		flat tautomer	637266136	4720.0	63.714442691	0.01	52.7680998967	0.626262042857	2.01	0.902777862506
30991027	637271070	8182.0	26.3151546384	0.626262042857	BJHIKXHVCXFQLS-OTWZMJIISA-N	0.0		flat tautomer	637271070	44.0	200.0	0.01	52.6303092767	0.626262042857	2.01	0.902187940202
30991028	637271070	8182.0	26.3151546384	0.626262042857	BJHIKXHVCXFQLS-OTWZMJIISA-N	0.0		flat tautomer	637271070	1847.0	200.0	0.01	52.6303092767	0.626262042857	2.01	0.902187940202
30991029	637271070	8182.0	26.3151546384	0.626262042857	BJHIKXHVCXFQLS-OTWZMJIISA-N	0.0		flat tautomer	637271070	4116.0	200.0	0.01	52.6303092767	0.626262042857	2.01	0.902187940202
30991030	637271070	8182.0	26.3151546384	0.626262042857	BJHIKXHVCXFQLS-OTWZMJIISA-N	0.0		flat tautomer	637271070	5039.0	200.0	0.01	52.6303092767	0.626262042857	2.01	0.902187940202
22465867	637272071	12163.0	36.7772835289	0.447786751632	BJHIKXHVCXFQLS-OTWZMJIISA-N	0.0		flat tautomer	637272071	8360.0	53.1475200064	0.01	73.5545670577	0.447786751632	2.01	0.902026372783
22465868	637272071	12163.0	36.7772835289	0.447786751632	BJHIKXHVCXFQLS-OTWZMJIISA-N	0.0		flat tautomer	637272071	10160.0	53.1475200064	0.01	73.5545670577	0.447786751632	2.01	0.902026372783
9014070	637270560	12163.0	36.7281583935	0.447786751632	BJHIKXHVCXFQLS-OTWZMJIISA-N	0.0		flat tautomer	637270560	8360.0	63.5157001607	0.01	73.4563167869	0.447786751632	2.01	0.901725002094
9014071	637270560	12163.0	36.7281583935	0.447786751632	BJHIKXHVCXFQLS-OTWZMJIISA-N	0.0		flat tautomer	637270560	10160.0	63.5157001607	0.01	73.4563167869	0.447786751632	2.01	0.901725002094
2394914	637264959	8475.0	24.2335871529	0.6782496772	BJHIKXHVCXFQLS-OTWZMJIISA-N	0.0		flat tautomer	637264959	1157.0	40.0560111249	0.01	48.4671743058	0.6782496772	2.01	0.901588447895
2394915	637264959	8475.0	24.2335871529	0.6782496772	BJHIKXHVCXFQLS-OTWZMJIISA-N	0.0		flat tautomer	637264959	2964.0	40.0560111249	0.01	48.4671743058	0.6782496772	2.01	0.901588447895
2394906	637264959	8475.0	24.2335871529	0.6782496772	BJHIKXHVCXFQLS-OTWZMJIISA-N	0.0		flat tautomer	637264959	4116.0	44.3645162532	0.01	48.4671743058	0.6782496772	2.01	0.901588447895
2394908	637264959	8475.0	24.2335871529	0.6782496772	BJHIKXHVCXFQLS-OTWZMJIISA-N	0.0		flat tautomer	637264959	3619.0	41.3053948011	0.01	48.4671743058	0.6782496772	2.01	0.901588447895
2394909	637264959	8475.0	24.2335871529	0.6782496772	BJHIKXHVCXFQLS-OTWZMJIISA-N	0.0		flat tautomer	637264959	16179.0	41.3053948011	0.01	48.4671743058	0.6782496772	2.01	0.901588447895
2394910	637264959	8475.0	24.2335871529	0.6782496772	BJHIKXHVCXFQLS-OTWZMJIISA-N	0.0		flat tautomer	637264959	1248.0	41.0515870342	0.01	48.4671743058	0.6782496772	2.01	0.901588447895
2394913	637264959	8475.0	24.2335871529	0.6782496772	BJHIKXHVCXFQLS-OTWZMJIISA-N	0.0		flat tautomer	637264959	7210.0	40.2848326422	0.01	48.4671743058	0.6782496772	2.01	0.901588447895
2394916	637264959	8475.0	24.2335871529	0.6782496772	BJHIKXHVCXFQLS-OTWZMJIISA-N	0.0		flat tautomer	637264959	2331.0	39.9507819773	0.01	48.4671743058	0.6782496772	2.01	0.901588447895
2394917	637264959	8475.0	24.2335871529	0.6782496772	BJHIKXHVCXFQLS-OTWZMJIISA-N	0.0		flat tautomer	637264959	4385.0	39.9507819773	0.01	48.4671743058	0.6782496772	2.01	0.901588447895
2394918	637264959	8475.0	24.2335871529	0.6782496772	BJHIKXHVCXFQLS-OTWZMJIISA-N	0.0		flat tautomer	637264959	12108.0	39.9507819773	0.01	48.4671743058	0.6782496772	2.01	0.901588447895
2394919	637264959	8475.0	24.2335871529	0.6782496772	BJHIKXHVCXFQLS-OTWZMJIISA-N	0.0		flat tautomer	637264959	13884.0	39.9507819773	0.01	48.4671743058	0.6782496772	2.01	0.901588447895
2394920	637264959	8475.0	24.2335871529	0.6782496772	BJHIKXHVCXFQLS-OTWZMJIISA-N	0.0		flat tautomer	637264959	12690.0	39.8996294549	0.01	48.4671743058	0.6782496772	2.01	0.901588447895
2103666	637266136	8182.0	26.3840499483	0.622430437491	BJHIKXHVCXFQLS-OTWZMJIISA-N	0.0		flat tautomer	637266136	2160.0	63.714442691	0.01	52.7680998967	0.622430437491	2.01	0.901393835933
2103667	637266136	8182.0	26.3840499483	0.622430437491	BJHIKXHVCXFQLS-OTWZMJIISA-N	0.0		flat tautomer	637266136	4146.0	63.714442691	0.01	52.7680998967	0.622430437491	2.01	0.901393835933
2103668	637266136	8182.0	26.3840499483	0.622430437491	BJHIKXHVCXFQLS-OTWZMJIISA-N	0.0		flat tautomer	637266136	4720.0	63.714442691	0.01	52.7680998967	0.622430437491	2.01	0.901393835933
30996307	637271070	8182.0	26.3151546384	0.622430437491	BJHIKXHVCXFQLS-OTWZMJIISA-N	0.0		flat tautomer	637271070	44.0	200.0	0.01	52.6303092767	0.622430437491	2.01	0.900804818023
30996308	637271070	8182.0	26.3151546384	0.622430437491	BJHIKXHVCXFQLS-OTWZMJIISA-N	0.0		flat tautomer	637271070	1847.0	200.0	0.01	52.6303092767	0.622430437491	2.01	0.900804818023
30996309	637271070	8182.0	26.3151546384	0.622430437491	BJHIKXHVCXFQLS-OTWZMJIISA-N	0.0		flat tautomer	637271070	4116.0	200.0	0.01	52.6303092767	0.622430437491	2.01	0.900804818023
30996310	637271070	8182.0	26.3151546384	0.622430437491	BJHIKXHVCXFQLS-OTWZMJIISA-N	0.0		flat tautomer	637271070	5039.0	200.0	0.01	52.6303092767	0.622430437491	2.01	0.900804818023
25296806	637268956	12163.0	36.3726341434	0.447786751632	BJHIKXHVCXFQLS-OTWZMJIISA-N	0.0		flat tautomer	637268956	1203.0	63.4329736338	0.01	72.7452682868	0.447786751632	2.01	0.899534887996
25296807	637268956	12163.0	36.3726341434	0.447786751632	BJHIKXHVCXFQLS-OTWZMJIISA-N	0.0		flat tautomer	637268956	7560.0	63.4329736338	0.01	72.7452682868	0.447786751632	2.01	0.899534887996
25296808	637268956	12163.0	36.3726341434	0.447786751632	BJHIKXHVCXFQLS-OTWZMJIISA-N	0.0		flat tautomer	637268956	7637.0	63.4329736338	0.01	72.7452682868	0.447786751632	2.01	0.899534887996
25296809	637268956	12163.0	36.3726341434	0.447786751632	BJHIKXHVCXFQLS-OTWZMJIISA-N	0.0		flat tautomer	637268956	9801.0	63.4329736338	0.01	72.7452682868	0.447786751632	2.01	0.899534887996
25296810	637268956	12163.0	36.3726341434	0.447786751632	BJHIKXHVCXFQLS-OTWZMJIISA-N	0.0		flat tautomer	637268956	11610.0	63.4329736338	0.01	72.7452682868	0.447786751632	2.01	0.899534887996
25296811	637268956	12163.0	36.3726341434	0.447786751632	BJHIKXHVCXFQLS-OTWZMJIISA-N	0.0		flat tautomer	637268956	8360.0	54.2125395255	0.01	72.7452682868	0.447786751632	2.01	0.899534887996
25296812	637268956	12163.0	36.3726341434	0.447786751632	BJHIKXHVCXFQLS-OTWZMJIISA-N	0.0		flat tautomer	637268956	10160.0	54.2125395255	0.01	72.7452682868	0.447786751632	2.01	0.899534887996
53302822	637270542	12163.0	36.3675427078	0.447786751632	BJHIKXHVCXFQLS-OTWZMJIISA-N	0.0		flat tautomer	637270542	8360.0	53.8268137316	0.01	72.7350854156	0.447786751632	2.01	0.899503407155
53302823	637270542	12163.0	36.3675427078	0.447786751632	BJHIKXHVCXFQLS-OTWZMJIISA-N	0.0		flat tautomer	637270542	10160.0	53.8268137316	0.01	72.7350854156	0.447786751632	2.01	0.899503407155
53302824	637270542	12163.0	36.3675427078	0.447786751632	BJHIKXHVCXFQLS-OTWZMJIISA-N	0.0		flat tautomer	637270542	416.0	49.801342913	0.01	72.7350854156	0.447786751632	2.01	0.899503407155
53302825	637270542	12163.0	36.3675427078	0.447786751632	BJHIKXHVCXFQLS-OTWZMJIISA-N	0.0		flat tautomer	637270542	5134.0	49.801342913	0.01	72.7350854156	0.447786751632	2.01	0.899503407155
2394464	637264959	8475.0	24.2335871529	0.67017394366	BJHIKXHVCXFQLS-OTWZMJIISA-N	0.0		flat tautomer	637264959	1157.0	40.0560111249	0.01	48.4671743058	0.67017394366	2.01	0.8988926392
2394465	637264959	8475.0	24.2335871529	0.67017394366	BJHIKXHVCXFQLS-OTWZMJIISA-N	0.0		flat tautomer	637264959	2964.0	40.0560111249	0.01	48.4671743058	0.67017394366	2.01	0.8988926392
2394456	637264959	8475.0	24.2335871529	0.67017394366	BJHIKXHVCXFQLS-OTWZMJIISA-N	0.0		flat tautomer	637264959	4116.0	44.3645162532	0.01	48.4671743058	0.67017394366	2.01	0.8988926392
2394458	637264959	8475.0	24.2335871529	0.67017394366	BJHIKXHVCXFQLS-OTWZMJIISA-N	0.0		flat tautomer	637264959	3619.0	41.3053948011	0.01	48.4671743058	0.67017394366	2.01	0.8988926392
2394459	637264959	8475.0	24.2335871529	0.67017394366	BJHIKXHVCXFQLS-OTWZMJIISA-N	0.0		flat tautomer	637264959	16179.0	41.3053948011	0.01	48.4671743058	0.67017394366	2.01	0.8988926392
2394460	637264959	8475.0	24.2335871529	0.67017394366	BJHIKXHVCXFQLS-OTWZMJIISA-N	0.0		flat tautomer	637264959	1248.0	41.0515870342	0.01	48.4671743058	0.67017394366	2.01	0.8988926392
2394463	637264959	8475.0	24.2335871529	0.67017394366	BJHIKXHVCXFQLS-OTWZMJIISA-N	0.0		flat tautomer	637264959	7210.0	40.2848326422	0.01	48.4671743058	0.67017394366	2.01	0.8988926392
2394466	637264959	8475.0	24.2335871529	0.67017394366	BJHIKXHVCXFQLS-OTWZMJIISA-N	0.0		flat tautomer	637264959	2331.0	39.9507819773	0.01	48.4671743058	0.67017394366	2.01	0.8988926392
2394467	637264959	8475.0	24.2335871529	0.67017394366	BJHIKXHVCXFQLS-OTWZMJIISA-N	0.0		flat tautomer	637264959	4385.0	39.9507819773	0.01	48.4671743058	0.67017394366	2.01	0.8988926392
2394468	637264959	8475.0	24.2335871529	0.67017394366	BJHIKXHVCXFQLS-OTWZMJIISA-N	0.0		flat tautomer	637264959	12108.0	39.9507819773	0.01	48.4671743058	0.67017394366	2.01	0.8988926392
2394469	637264959	8475.0	24.2335871529	0.67017394366	BJHIKXHVCXFQLS-OTWZMJIISA-N	0.0		flat tautomer	637264959	13884.0	39.9507819773	0.01	48.4671743058	0.67017394366	2.01	0.8988926392
2394470	637264959	8475.0	24.2335871529	0.67017394366	BJHIKXHVCXFQLS-OTWZMJIISA-N	0.0		flat tautomer	637264959	12690.0	39.8996294549	0.01	48.4671743058	0.67017394366	2.01	0.8988926392
8372019	637266050	8475.0	27.8239087409	0.583224181521	BJHIKXHVCXFQLS-OTWZMJIISA-N	0.0		flat tautomer	637266050	4116.0	95.4921441283	0.01	55.6478174819	0.583224181521	2.01	0.898710734141
8372021	637266050	8475.0	27.8239087409	0.583224181521	BJHIKXHVCXFQLS-OTWZMJIISA-N	0.0		flat tautomer	637266050	12784.0	94.5157001607	0.01	55.6478174819	0.583224181521	2.01	0.898710734141
8372022	637266050	8475.0	27.8239087409	0.583224181521	BJHIKXHVCXFQLS-OTWZMJIISA-N	0.0		flat tautomer	637266050	12799.0	94.5157001607	0.01	55.6478174819	0.583224181521	2.01	0.898710734141
8372023	637266050	8475.0	27.8239087409	0.583224181521	BJHIKXHVCXFQLS-OTWZMJIISA-N	0.0		flat tautomer	637266050	12812.0	94.5157001607	0.01	55.6478174819	0.583224181521	2.01	0.898710734141
8372024	637266050	8475.0	27.8239087409	0.583224181521	BJHIKXHVCXFQLS-OTWZMJIISA-N	0.0		flat tautomer	637266050	12821.0	94.5157001607	0.01	55.6478174819	0.583224181521	2.01	0.898710734141
8372025	637266050	8475.0	27.8239087409	0.583224181521	BJHIKXHVCXFQLS-OTWZMJIISA-N	0.0		flat tautomer	637266050	13199.0	94.5157001607	0.01	55.6478174819	0.583224181521	2.01	0.898710734141
8372026	637266050	8475.0	27.8239087409	0.583224181521	BJHIKXHVCXFQLS-OTWZMJIISA-N	0.0		flat tautomer	637266050	13333.0	94.5157001607	0.01	55.6478174819	0.583224181521	2.01	0.898710734141
8372027	637266050	8475.0	27.8239087409	0.583224181521	BJHIKXHVCXFQLS-OTWZMJIISA-N	0.0		flat tautomer	637266050	13444.0	94.5157001607	0.01	55.6478174819	0.583224181521	2.01	0.898710734141
8372028	637266050	8475.0	27.8239087409	0.583224181521	BJHIKXHVCXFQLS-OTWZMJIISA-N	0.0		flat tautomer	637266050	13446.0	94.5157001607	0.01	55.6478174819	0.583224181521	2.01	0.898710734141
8372029	637266050	8475.0	27.8239087409	0.583224181521	BJHIKXHVCXFQLS-OTWZMJIISA-N	0.0		flat tautomer	637266050	13610.0	94.5157001607	0.01	55.6478174819	0.583224181521	2.01	0.898710734141
8372030	637266050	8475.0	27.8239087409	0.583224181521	BJHIKXHVCXFQLS-OTWZMJIISA-N	0.0		flat tautomer	637266050	13644.0	94.5157001607	0.01	55.6478174819	0.583224181521	2.01	0.898710734141
8372031	637266050	8475.0	27.8239087409	0.583224181521	BJHIKXHVCXFQLS-OTWZMJIISA-N	0.0		flat tautomer	637266050	13757.0	94.5157001607	0.01	55.6478174819	0.583224181521	2.01	0.898710734141
8372032	637266050	8475.0	27.8239087409	0.583224181521	BJHIKXHVCXFQLS-OTWZMJIISA-N	0.0		flat tautomer	637266050	13919.0	94.5157001607	0.01	55.6478174819	0.583224181521	2.01	0.898710734141
8372033	637266050	8475.0	27.8239087409	0.583224181521	BJHIKXHVCXFQLS-OTWZMJIISA-N	0.0		flat tautomer	637266050	13934.0	94.5157001607	0.01	55.6478174819	0.583224181521	2.01	0.898710734141
8372034	637266050	8475.0	27.8239087409	0.583224181521	BJHIKXHVCXFQLS-OTWZMJIISA-N	0.0		flat tautomer	637266050	13981.0	94.5157001607	0.01	55.6478174819	0.583224181521	2.01	0.898710734141
8372035	637266050	8475.0	27.8239087409	0.583224181521	BJHIKXHVCXFQLS-OTWZMJIISA-N	0.0		flat tautomer	637266050	14112.0	94.5157001607	0.01	55.6478174819	0.583224181521	2.01	0.898710734141
8372036	637266050	8475.0	27.8239087409	0.583224181521	BJHIKXHVCXFQLS-OTWZMJIISA-N	0.0		flat tautomer	637266050	14119.0	94.5157001607	0.01	55.6478174819	0.583224181521	2.01	0.898710734141
8372037	637266050	8475.0	27.8239087409	0.583224181521	BJHIKXHVCXFQLS-OTWZMJIISA-N	0.0		flat tautomer	637266050	14492.0	94.5157001607	0.01	55.6478174819	0.583224181521	2.01	0.898710734141
8372038	637266050	8475.0	27.8239087409	0.583224181521	BJHIKXHVCXFQLS-OTWZMJIISA-N	0.0		flat tautomer	637266050	14501.0	94.5157001607	0.01	55.6478174819	0.583224181521	2.01	0.898710734141
8372039	637266050	8475.0	27.8239087409	0.583224181521	BJHIKXHVCXFQLS-OTWZMJIISA-N	0.0		flat tautomer	637266050	14507.0	94.5157001607	0.01	55.6478174819	0.583224181521	2.01	0.898710734141
8372040	637266050	8475.0	27.8239087409	0.583224181521	BJHIKXHVCXFQLS-OTWZMJIISA-N	0.0		flat tautomer	637266050	14517.0	94.5157001607	0.01	55.6478174819	0.583224181521	2.01	0.898710734141
8372041	637266050	8475.0	27.8239087409	0.583224181521	BJHIKXHVCXFQLS-OTWZMJIISA-N	0.0		flat tautomer	637266050	14526.0	94.5157001607	0.01	55.6478174819	0.583224181521	2.01	0.898710734141
8372042	637266050	8475.0	27.8239087409	0.583224181521	BJHIKXHVCXFQLS-OTWZMJIISA-N	0.0		flat tautomer	637266050	14537.0	94.5157001607	0.01	55.6478174819	0.583224181521	2.01	0.898710734141
8372043	637266050	8475.0	27.8239087409	0.583224181521	BJHIKXHVCXFQLS-OTWZMJIISA-N	0.0		flat tautomer	637266050	14695.0	94.5157001607	0.01	55.6478174819	0.583224181521	2.01	0.898710734141
8372044	637266050	8475.0	27.8239087409	0.583224181521	BJHIKXHVCXFQLS-OTWZMJIISA-N	0.0		flat tautomer	637266050	16605.0	94.5157001607	0.01	55.6478174819	0.583224181521	2.01	0.898710734141
8372045	637266050	8475.0	27.8239087409	0.583224181521	BJHIKXHVCXFQLS-OTWZMJIISA-N	0.0		flat tautomer	637266050	16791.0	94.5157001607	0.01	55.6478174819	0.583224181521	2.01	0.898710734141
8372046	637266050	8475.0	27.8239087409	0.583224181521	BJHIKXHVCXFQLS-OTWZMJIISA-N	0.0		flat tautomer	637266050	16888.0	94.5157001607	0.01	55.6478174819	0.583224181521	2.01	0.898710734141
24200271	637268311	8475.0	25.5816987087	0.634217443909	BJHIKXHVCXFQLS-OTWZMJIISA-N	0.0		flat tautomer	637268311	1157.0	53.4353339357	0.01	51.1633974174	0.634217443909	2.01	0.898666192366
24200272	637268311	8475.0	25.5816987087	0.634217443909	BJHIKXHVCXFQLS-OTWZMJIISA-N	0.0		flat tautomer	637268311	2964.0	53.4353339357	0.01	51.1633974174	0.634217443909	2.01	0.898666192366
24200285	637268311	8475.0	25.5816987087	0.634217443909	BJHIKXHVCXFQLS-OTWZMJIISA-N	0.0		flat tautomer	637268311	12848.0	49.2471835688	0.01	51.1633974174	0.634217443909	2.01	0.898666192366
11118119	637271537	12163.0	36.226213555	0.447786751632	BJHIKXHVCXFQLS-OTWZMJIISA-N	0.0		flat tautomer	637271537	8360.0	85.5316526696	0.01	72.45242711	0.447786751632	2.01	0.898628232983
11118120	637271537	12163.0	36.226213555	0.447786751632	BJHIKXHVCXFQLS-OTWZMJIISA-N	0.0		flat tautomer	637271537	10160.0	85.5316526696	0.01	72.45242711	0.447786751632	2.01	0.898628232983
2395064	637264959	8475.0	24.2335871529	0.667387768058	BJHIKXHVCXFQLS-OTWZMJIISA-N	0.0		flat tautomer	637264959	1157.0	40.0560111249	0.01	48.4671743058	0.667387768058	2.01	0.897956916919
2395065	637264959	8475.0	24.2335871529	0.667387768058	BJHIKXHVCXFQLS-OTWZMJIISA-N	0.0		flat tautomer	637264959	2964.0	40.0560111249	0.01	48.4671743058	0.667387768058	2.01	0.897956916919
2395056	637264959	8475.0	24.2335871529	0.667387768058	BJHIKXHVCXFQLS-OTWZMJIISA-N	0.0		flat tautomer	637264959	4116.0	44.3645162532	0.01	48.4671743058	0.667387768058	2.01	0.897956916919
2395058	637264959	8475.0	24.2335871529	0.667387768058	BJHIKXHVCXFQLS-OTWZMJIISA-N	0.0		flat tautomer	637264959	3619.0	41.3053948011	0.01	48.4671743058	0.667387768058	2.01	0.897956916919
2395059	637264959	8475.0	24.2335871529	0.667387768058	BJHIKXHVCXFQLS-OTWZMJIISA-N	0.0		flat tautomer	637264959	16179.0	41.3053948011	0.01	48.4671743058	0.667387768058	2.01	0.897956916919
2395060	637264959	8475.0	24.2335871529	0.667387768058	BJHIKXHVCXFQLS-OTWZMJIISA-N	0.0		flat tautomer	637264959	1248.0	41.0515870342	0.01	48.4671743058	0.667387768058	2.01	0.897956916919
2395063	637264959	8475.0	24.2335871529	0.667387768058	BJHIKXHVCXFQLS-OTWZMJIISA-N	0.0		flat tautomer	637264959	7210.0	40.2848326422	0.01	48.4671743058	0.667387768058	2.01	0.897956916919
2395066	637264959	8475.0	24.2335871529	0.667387768058	BJHIKXHVCXFQLS-OTWZMJIISA-N	0.0		flat tautomer	637264959	2331.0	39.9507819773	0.01	48.4671743058	0.667387768058	2.01	0.897956916919
2395067	637264959	8475.0	24.2335871529	0.667387768058	BJHIKXHVCXFQLS-OTWZMJIISA-N	0.0		flat tautomer	637264959	4385.0	39.9507819773	0.01	48.4671743058	0.667387768058	2.01	0.897956916919
2395068	637264959	8475.0	24.2335871529	0.667387768058	BJHIKXHVCXFQLS-OTWZMJIISA-N	0.0		flat tautomer	637264959	12108.0	39.9507819773	0.01	48.4671743058	0.667387768058	2.01	0.897956916919
2395069	637264959	8475.0	24.2335871529	0.667387768058	BJHIKXHVCXFQLS-OTWZMJIISA-N	0.0		flat tautomer	637264959	13884.0	39.9507819773	0.01	48.4671743058	0.667387768058	2.01	0.897956916919
2395070	637264959	8475.0	24.2335871529	0.667387768058	BJHIKXHVCXFQLS-OTWZMJIISA-N	0.0		flat tautomer	637264959	12690.0	39.8996294549	0.01	48.4671743058	0.667387768058	2.01	0.897956916919
9381731	637268440	8475.0	25.457174573	0.634217443909	BJHIKXHVCXFQLS-OTWZMJIISA-N	0.0		flat tautomer	637268440	6129.0	129.0	0.01	50.9143491461	0.634217443909	2.01	0.897570580173
8379559	637266050	8475.0	27.8239087409	0.58023731848	BJHIKXHVCXFQLS-OTWZMJIISA-N	0.0		flat tautomer	637266050	4116.0	95.4921441283	0.01	55.6478174819	0.58023731848	2.01	0.897557877047
8379561	637266050	8475.0	27.8239087409	0.58023731848	BJHIKXHVCXFQLS-OTWZMJIISA-N	0.0		flat tautomer	637266050	12784.0	94.5157001607	0.01	55.6478174819	0.58023731848	2.01	0.897557877047
8379562	637266050	8475.0	27.8239087409	0.58023731848	BJHIKXHVCXFQLS-OTWZMJIISA-N	0.0		flat tautomer	637266050	12799.0	94.5157001607	0.01	55.6478174819	0.58023731848	2.01	0.897557877047
8379563	637266050	8475.0	27.8239087409	0.58023731848	BJHIKXHVCXFQLS-OTWZMJIISA-N	0.0		flat tautomer	637266050	12812.0	94.5157001607	0.01	55.6478174819	0.58023731848	2.01	0.897557877047
8379564	637266050	8475.0	27.8239087409	0.58023731848	BJHIKXHVCXFQLS-OTWZMJIISA-N	0.0		flat tautomer	637266050	12821.0	94.5157001607	0.01	55.6478174819	0.58023731848	2.01	0.897557877047
8379565	637266050	8475.0	27.8239087409	0.58023731848	BJHIKXHVCXFQLS-OTWZMJIISA-N	0.0		flat tautomer	637266050	13199.0	94.5157001607	0.01	55.6478174819	0.58023731848	2.01	0.897557877047
8379566	637266050	8475.0	27.8239087409	0.58023731848	BJHIKXHVCXFQLS-OTWZMJIISA-N	0.0		flat tautomer	637266050	13333.0	94.5157001607	0.01	55.6478174819	0.58023731848	2.01	0.897557877047
8379567	637266050	8475.0	27.8239087409	0.58023731848	BJHIKXHVCXFQLS-OTWZMJIISA-N	0.0		flat tautomer	637266050	13444.0	94.5157001607	0.01	55.6478174819	0.58023731848	2.01	0.897557877047
8379568	637266050	8475.0	27.8239087409	0.58023731848	BJHIKXHVCXFQLS-OTWZMJIISA-N	0.0		flat tautomer	637266050	13446.0	94.5157001607	0.01	55.6478174819	0.58023731848	2.01	0.897557877047
8379569	637266050	8475.0	27.8239087409	0.58023731848	BJHIKXHVCXFQLS-OTWZMJIISA-N	0.0		flat tautomer	637266050	13610.0	94.5157001607	0.01	55.6478174819	0.58023731848	2.01	0.897557877047
8379570	637266050	8475.0	27.8239087409	0.58023731848	BJHIKXHVCXFQLS-OTWZMJIISA-N	0.0		flat tautomer	637266050	13644.0	94.5157001607	0.01	55.6478174819	0.58023731848	2.01	0.897557877047
8379571	637266050	8475.0	27.8239087409	0.58023731848	BJHIKXHVCXFQLS-OTWZMJIISA-N	0.0		flat tautomer	637266050	13757.0	94.5157001607	0.01	55.6478174819	0.58023731848	2.01	0.897557877047
8379572	637266050	8475.0	27.8239087409	0.58023731848	BJHIKXHVCXFQLS-OTWZMJIISA-N	0.0		flat tautomer	637266050	13919.0	94.5157001607	0.01	55.6478174819	0.58023731848	2.01	0.897557877047
8379573	637266050	8475.0	27.8239087409	0.58023731848	BJHIKXHVCXFQLS-OTWZMJIISA-N	0.0		flat tautomer	637266050	13934.0	94.5157001607	0.01	55.6478174819	0.58023731848	2.01	0.897557877047
8379574	637266050	8475.0	27.8239087409	0.58023731848	BJHIKXHVCXFQLS-OTWZMJIISA-N	0.0		flat tautomer	637266050	13981.0	94.5157001607	0.01	55.6478174819	0.58023731848	2.01	0.897557877047
8379575	637266050	8475.0	27.8239087409	0.58023731848	BJHIKXHVCXFQLS-OTWZMJIISA-N	0.0		flat tautomer	637266050	14112.0	94.5157001607	0.01	55.6478174819	0.58023731848	2.01	0.897557877047
8379576	637266050	8475.0	27.8239087409	0.58023731848	BJHIKXHVCXFQLS-OTWZMJIISA-N	0.0		flat tautomer	637266050	14119.0	94.5157001607	0.01	55.6478174819	0.58023731848	2.01	0.897557877047
8379577	637266050	8475.0	27.8239087409	0.58023731848	BJHIKXHVCXFQLS-OTWZMJIISA-N	0.0		flat tautomer	637266050	14492.0	94.5157001607	0.01	55.6478174819	0.58023731848	2.01	0.897557877047
8379578	637266050	8475.0	27.8239087409	0.58023731848	BJHIKXHVCXFQLS-OTWZMJIISA-N	0.0		flat tautomer	637266050	14501.0	94.5157001607	0.01	55.6478174819	0.58023731848	2.01	0.897557877047
8379579	637266050	8475.0	27.8239087409	0.58023731848	BJHIKXHVCXFQLS-OTWZMJIISA-N	0.0		flat tautomer	637266050	14507.0	94.5157001607	0.01	55.6478174819	0.58023731848	2.01	0.897557877047
8379580	637266050	8475.0	27.8239087409	0.58023731848	BJHIKXHVCXFQLS-OTWZMJIISA-N	0.0		flat tautomer	637266050	14517.0	94.5157001607	0.01	55.6478174819	0.58023731848	2.01	0.897557877047
8379581	637266050	8475.0	27.8239087409	0.58023731848	BJHIKXHVCXFQLS-OTWZMJIISA-N	0.0		flat tautomer	637266050	14526.0	94.5157001607	0.01	55.6478174819	0.58023731848	2.01	0.897557877047
8379582	637266050	8475.0	27.8239087409	0.58023731848	BJHIKXHVCXFQLS-OTWZMJIISA-N	0.0		flat tautomer	637266050	14537.0	94.5157001607	0.01	55.6478174819	0.58023731848	2.01	0.897557877047
8379583	637266050	8475.0	27.8239087409	0.58023731848	BJHIKXHVCXFQLS-OTWZMJIISA-N	0.0		flat tautomer	637266050	14695.0	94.5157001607	0.01	55.6478174819	0.58023731848	2.01	0.897557877047
8379584	637266050	8475.0	27.8239087409	0.58023731848	BJHIKXHVCXFQLS-OTWZMJIISA-N	0.0		flat tautomer	637266050	16605.0	94.5157001607	0.01	55.6478174819	0.58023731848	2.01	0.897557877047
8379585	637266050	8475.0	27.8239087409	0.58023731848	BJHIKXHVCXFQLS-OTWZMJIISA-N	0.0		flat tautomer	637266050	16791.0	94.5157001607	0.01	55.6478174819	0.58023731848	2.01	0.897557877047
8379586	637266050	8475.0	27.8239087409	0.58023731848	BJHIKXHVCXFQLS-OTWZMJIISA-N	0.0		flat tautomer	637266050	16888.0	94.5157001607	0.01	55.6478174819	0.58023731848	2.01	0.897557877047
24200383	637268311	8475.0	25.5816987087	0.629702481806	BJHIKXHVCXFQLS-OTWZMJIISA-N	0.0		flat tautomer	637268311	1157.0	54.642065153	0.01	51.1633974174	0.629702481806	2.01	0.897062514944
24200384	637268311	8475.0	25.5816987087	0.629702481806	BJHIKXHVCXFQLS-OTWZMJIISA-N	0.0		flat tautomer	637268311	2964.0	54.642065153	0.01	51.1633974174	0.629702481806	2.01	0.897062514944
24200399	637268311	8475.0	25.5816987087	0.629702481806	BJHIKXHVCXFQLS-OTWZMJIISA-N	0.0		flat tautomer	637268311	12848.0	49.2471835688	0.01	51.1633974174	0.629702481806	2.01	0.897062514944
9381737	637268440	8475.0	25.457174573	0.629702481806	BJHIKXHVCXFQLS-OTWZMJIISA-N	0.0		flat tautomer	637268440	6129.0	129.0	0.01	50.9143491461	0.629702481806	2.01	0.89596885788
2103780	637266136	8182.0	26.3840499483	0.607496948473	BJHIKXHVCXFQLS-OTWZMJIISA-N	0.0		flat tautomer	637266136	2160.0	63.714442691	0.01	52.7680998967	0.607496948473	2.01	0.895937889808
2103781	637266136	8182.0	26.3840499483	0.607496948473	BJHIKXHVCXFQLS-OTWZMJIISA-N	0.0		flat tautomer	637266136	4146.0	63.714442691	0.01	52.7680998967	0.607496948473	2.01	0.895937889808
2103782	637266136	8182.0	26.3840499483	0.607496948473	BJHIKXHVCXFQLS-OTWZMJIISA-N	0.0		flat tautomer	637266136	4720.0	63.714442691	0.01	52.7680998967	0.607496948473	2.01	0.895937889808
24200423	637268311	8475.0	25.5816987087	0.626262042857	BJHIKXHVCXFQLS-OTWZMJIISA-N	0.0		flat tautomer	637268311	1157.0	53.4353339357	0.01	51.1633974174	0.626262042857	2.01	0.895834700035
24200424	637268311	8475.0	25.5816987087	0.626262042857	BJHIKXHVCXFQLS-OTWZMJIISA-N	0.0		flat tautomer	637268311	2964.0	53.4353339357	0.01	51.1633974174	0.626262042857	2.01	0.895834700035
24200437	637268311	8475.0	25.5816987087	0.626262042857	BJHIKXHVCXFQLS-OTWZMJIISA-N	0.0		flat tautomer	637268311	12848.0	49.2471835688	0.01	51.1633974174	0.626262042857	2.01	0.895834700035
30998419	637271070	8182.0	26.3151546384	0.607496948473	BJHIKXHVCXFQLS-OTWZMJIISA-N	0.0		flat tautomer	637271070	44.0	200.0	0.01	52.6303092767	0.607496948473	2.01	0.8953524371
30998420	637271070	8182.0	26.3151546384	0.607496948473	BJHIKXHVCXFQLS-OTWZMJIISA-N	0.0		flat tautomer	637271070	1847.0	200.0	0.01	52.6303092767	0.607496948473	2.01	0.8953524371
30998421	637271070	8182.0	26.3151546384	0.607496948473	BJHIKXHVCXFQLS-OTWZMJIISA-N	0.0		flat tautomer	637271070	4116.0	200.0	0.01	52.6303092767	0.607496948473	2.01	0.8953524371
30998422	637271070	8182.0	26.3151546384	0.607496948473	BJHIKXHVCXFQLS-OTWZMJIISA-N	0.0		flat tautomer	637271070	5039.0	200.0	0.01	52.6303092767	0.607496948473	2.01	0.8953524371
11165171	637267729	12163.0	32.681936665	0.488702364713	BJHIKXHVCXFQLS-OTWZMJIISA-N	0.0		flat tautomer	637267729	2427.0	84.1372724717	0.01	65.3638733301	0.488702364713	2.01	0.895147430556
11165172	637267729	12163.0	32.681936665	0.488702364713	BJHIKXHVCXFQLS-OTWZMJIISA-N	0.0		flat tautomer	637267729	3309.0	84.1372724717	0.01	65.3638733301	0.488702364713	2.01	0.895147430556
8381067	637266050	8475.0	27.8239087409	0.573326109277	BJHIKXHVCXFQLS-OTWZMJIISA-N	0.0		flat tautomer	637266050	4116.0	95.4921441283	0.01	55.6478174819	0.573326109277	2.01	0.894873151509
8381069	637266050	8475.0	27.8239087409	0.573326109277	BJHIKXHVCXFQLS-OTWZMJIISA-N	0.0		flat tautomer	637266050	12784.0	94.5157001607	0.01	55.6478174819	0.573326109277	2.01	0.894873151509
8381070	637266050	8475.0	27.8239087409	0.573326109277	BJHIKXHVCXFQLS-OTWZMJIISA-N	0.0		flat tautomer	637266050	12799.0	94.5157001607	0.01	55.6478174819	0.573326109277	2.01	0.894873151509
8381071	637266050	8475.0	27.8239087409	0.573326109277	BJHIKXHVCXFQLS-OTWZMJIISA-N	0.0		flat tautomer	637266050	12812.0	94.5157001607	0.01	55.6478174819	0.573326109277	2.01	0.894873151509
8381072	637266050	8475.0	27.8239087409	0.573326109277	BJHIKXHVCXFQLS-OTWZMJIISA-N	0.0		flat tautomer	637266050	12821.0	94.5157001607	0.01	55.6478174819	0.573326109277	2.01	0.894873151509
8381073	637266050	8475.0	27.8239087409	0.573326109277	BJHIKXHVCXFQLS-OTWZMJIISA-N	0.0		flat tautomer	637266050	13199.0	94.5157001607	0.01	55.6478174819	0.573326109277	2.01	0.894873151509
8381074	637266050	8475.0	27.8239087409	0.573326109277	BJHIKXHVCXFQLS-OTWZMJIISA-N	0.0		flat tautomer	637266050	13333.0	94.5157001607	0.01	55.6478174819	0.573326109277	2.01	0.894873151509
8381075	637266050	8475.0	27.8239087409	0.573326109277	BJHIKXHVCXFQLS-OTWZMJIISA-N	0.0		flat tautomer	637266050	13444.0	94.5157001607	0.01	55.6478174819	0.573326109277	2.01	0.894873151509
8381076	637266050	8475.0	27.8239087409	0.573326109277	BJHIKXHVCXFQLS-OTWZMJIISA-N	0.0		flat tautomer	637266050	13446.0	94.5157001607	0.01	55.6478174819	0.573326109277	2.01	0.894873151509
8381077	637266050	8475.0	27.8239087409	0.573326109277	BJHIKXHVCXFQLS-OTWZMJIISA-N	0.0		flat tautomer	637266050	13610.0	94.5157001607	0.01	55.6478174819	0.573326109277	2.01	0.894873151509
8381078	637266050	8475.0	27.8239087409	0.573326109277	BJHIKXHVCXFQLS-OTWZMJIISA-N	0.0		flat tautomer	637266050	13644.0	94.5157001607	0.01	55.6478174819	0.573326109277	2.01	0.894873151509
8381079	637266050	8475.0	27.8239087409	0.573326109277	BJHIKXHVCXFQLS-OTWZMJIISA-N	0.0		flat tautomer	637266050	13757.0	94.5157001607	0.01	55.6478174819	0.573326109277	2.01	0.894873151509
8381080	637266050	8475.0	27.8239087409	0.573326109277	BJHIKXHVCXFQLS-OTWZMJIISA-N	0.0		flat tautomer	637266050	13919.0	94.5157001607	0.01	55.6478174819	0.573326109277	2.01	0.894873151509
8381081	637266050	8475.0	27.8239087409	0.573326109277	BJHIKXHVCXFQLS-OTWZMJIISA-N	0.0		flat tautomer	637266050	13934.0	94.5157001607	0.01	55.6478174819	0.573326109277	2.01	0.894873151509
8381082	637266050	8475.0	27.8239087409	0.573326109277	BJHIKXHVCXFQLS-OTWZMJIISA-N	0.0		flat tautomer	637266050	13981.0	94.5157001607	0.01	55.6478174819	0.573326109277	2.01	0.894873151509
8381083	637266050	8475.0	27.8239087409	0.573326109277	BJHIKXHVCXFQLS-OTWZMJIISA-N	0.0		flat tautomer	637266050	14112.0	94.5157001607	0.01	55.6478174819	0.573326109277	2.01	0.894873151509
8381084	637266050	8475.0	27.8239087409	0.573326109277	BJHIKXHVCXFQLS-OTWZMJIISA-N	0.0		flat tautomer	637266050	14119.0	94.5157001607	0.01	55.6478174819	0.573326109277	2.01	0.894873151509
8381085	637266050	8475.0	27.8239087409	0.573326109277	BJHIKXHVCXFQLS-OTWZMJIISA-N	0.0		flat tautomer	637266050	14492.0	94.5157001607	0.01	55.6478174819	0.573326109277	2.01	0.894873151509
8381086	637266050	8475.0	27.8239087409	0.573326109277	BJHIKXHVCXFQLS-OTWZMJIISA-N	0.0		flat tautomer	637266050	14501.0	94.5157001607	0.01	55.6478174819	0.573326109277	2.01	0.894873151509
8381087	637266050	8475.0	27.8239087409	0.573326109277	BJHIKXHVCXFQLS-OTWZMJIISA-N	0.0		flat tautomer	637266050	14507.0	94.5157001607	0.01	55.6478174819	0.573326109277	2.01	0.894873151509
8381088	637266050	8475.0	27.8239087409	0.573326109277	BJHIKXHVCXFQLS-OTWZMJIISA-N	0.0		flat tautomer	637266050	14517.0	94.5157001607	0.01	55.6478174819	0.573326109277	2.01	0.894873151509
8381089	637266050	8475.0	27.8239087409	0.573326109277	BJHIKXHVCXFQLS-OTWZMJIISA-N	0.0		flat tautomer	637266050	14526.0	94.5157001607	0.01	55.6478174819	0.573326109277	2.01	0.894873151509
8381090	637266050	8475.0	27.8239087409	0.573326109277	BJHIKXHVCXFQLS-OTWZMJIISA-N	0.0		flat tautomer	637266050	14537.0	94.5157001607	0.01	55.6478174819	0.573326109277	2.01	0.894873151509
8381091	637266050	8475.0	27.8239087409	0.573326109277	BJHIKXHVCXFQLS-OTWZMJIISA-N	0.0		flat tautomer	637266050	14695.0	94.5157001607	0.01	55.6478174819	0.573326109277	2.01	0.894873151509
8381092	637266050	8475.0	27.8239087409	0.573326109277	BJHIKXHVCXFQLS-OTWZMJIISA-N	0.0		flat tautomer	637266050	16605.0	94.5157001607	0.01	55.6478174819	0.573326109277	2.01	0.894873151509
8381093	637266050	8475.0	27.8239087409	0.573326109277	BJHIKXHVCXFQLS-OTWZMJIISA-N	0.0		flat tautomer	637266050	16791.0	94.5157001607	0.01	55.6478174819	0.573326109277	2.01	0.894873151509
8381094	637266050	8475.0	27.8239087409	0.573326109277	BJHIKXHVCXFQLS-OTWZMJIISA-N	0.0		flat tautomer	637266050	16888.0	94.5157001607	0.01	55.6478174819	0.573326109277	2.01	0.894873151509
2394389	637264959	8475.0	24.2335871529	0.658236078246	BJHIKXHVCXFQLS-OTWZMJIISA-N	0.0		flat tautomer	637264959	1157.0	40.0560111249	0.01	48.4671743058	0.658236078246	2.01	0.894862605403
2394390	637264959	8475.0	24.2335871529	0.658236078246	BJHIKXHVCXFQLS-OTWZMJIISA-N	0.0		flat tautomer	637264959	2964.0	40.0560111249	0.01	48.4671743058	0.658236078246	2.01	0.894862605403
2394381	637264959	8475.0	24.2335871529	0.658236078246	BJHIKXHVCXFQLS-OTWZMJIISA-N	0.0		flat tautomer	637264959	4116.0	44.3645162532	0.01	48.4671743058	0.658236078246	2.01	0.894862605403
2394383	637264959	8475.0	24.2335871529	0.658236078246	BJHIKXHVCXFQLS-OTWZMJIISA-N	0.0		flat tautomer	637264959	3619.0	41.3053948011	0.01	48.4671743058	0.658236078246	2.01	0.894862605403
2394384	637264959	8475.0	24.2335871529	0.658236078246	BJHIKXHVCXFQLS-OTWZMJIISA-N	0.0		flat tautomer	637264959	16179.0	41.3053948011	0.01	48.4671743058	0.658236078246	2.01	0.894862605403
2394385	637264959	8475.0	24.2335871529	0.658236078246	BJHIKXHVCXFQLS-OTWZMJIISA-N	0.0		flat tautomer	637264959	1248.0	41.0515870342	0.01	48.4671743058	0.658236078246	2.01	0.894862605403
2394388	637264959	8475.0	24.2335871529	0.658236078246	BJHIKXHVCXFQLS-OTWZMJIISA-N	0.0		flat tautomer	637264959	7210.0	40.2848326422	0.01	48.4671743058	0.658236078246	2.01	0.894862605403
2394391	637264959	8475.0	24.2335871529	0.658236078246	BJHIKXHVCXFQLS-OTWZMJIISA-N	0.0		flat tautomer	637264959	2331.0	39.9507819773	0.01	48.4671743058	0.658236078246	2.01	0.894862605403
2394392	637264959	8475.0	24.2335871529	0.658236078246	BJHIKXHVCXFQLS-OTWZMJIISA-N	0.0		flat tautomer	637264959	4385.0	39.9507819773	0.01	48.4671743058	0.658236078246	2.01	0.894862605403
2394393	637264959	8475.0	24.2335871529	0.658236078246	BJHIKXHVCXFQLS-OTWZMJIISA-N	0.0		flat tautomer	637264959	12108.0	39.9507819773	0.01	48.4671743058	0.658236078246	2.01	0.894862605403
2394394	637264959	8475.0	24.2335871529	0.658236078246	BJHIKXHVCXFQLS-OTWZMJIISA-N	0.0		flat tautomer	637264959	13884.0	39.9507819773	0.01	48.4671743058	0.658236078246	2.01	0.894862605403
2394395	637264959	8475.0	24.2335871529	0.658236078246	BJHIKXHVCXFQLS-OTWZMJIISA-N	0.0		flat tautomer	637264959	12690.0	39.8996294549	0.01	48.4671743058	0.658236078246	2.01	0.894862605403
9381739	637268440	8475.0	25.457174573	0.626262042857	BJHIKXHVCXFQLS-OTWZMJIISA-N	0.0		flat tautomer	637268440	6129.0	129.0	0.01	50.9143491461	0.626262042857	2.01	0.894742539866
22465853	637272071	2679.0	32.6090648929	0.488702364713	BJHIKXHVCXFQLS-OTWZMJIISA-N	0.0		flat tautomer	637272071	8360.0	53.1475200064	0.01	65.2181297858	0.488702364713	2.01	0.894648029357
22465854	637272071	2679.0	32.6090648929	0.488702364713	BJHIKXHVCXFQLS-OTWZMJIISA-N	0.0		flat tautomer	637272071	10160.0	53.1475200064	0.01	65.2181297858	0.488702364713	2.01	0.894648029357
11164547	637267729	12163.0	32.681936665	0.487295900371	BJHIKXHVCXFQLS-OTWZMJIISA-N	0.0		flat tautomer	637267729	2427.0	84.1372724717	0.01	65.3638733301	0.487295900371	2.01	0.894502685377
11164548	637267729	12163.0	32.681936665	0.487295900371	BJHIKXHVCXFQLS-OTWZMJIISA-N	0.0		flat tautomer	637267729	3309.0	84.1372724717	0.01	65.3638733301	0.487295900371	2.01	0.894502685377
24200613	637268311	8475.0	25.5816987087	0.622430437491	BJHIKXHVCXFQLS-OTWZMJIISA-N	0.0		flat tautomer	637268311	1157.0	53.4353339357	0.01	51.1633974174	0.622430437491	2.01	0.894461317853
24200614	637268311	8475.0	25.5816987087	0.622430437491	BJHIKXHVCXFQLS-OTWZMJIISA-N	0.0		flat tautomer	637268311	2964.0	53.4353339357	0.01	51.1633974174	0.622430437491	2.01	0.894461317853
24200627	637268311	8475.0	25.5816987087	0.622430437491	BJHIKXHVCXFQLS-OTWZMJIISA-N	0.0		flat tautomer	637268311	12848.0	49.2471835688	0.01	51.1633974174	0.622430437491	2.01	0.894461317853
25296799	637268956	2679.0	35.4962093169	0.447786751632	BJHIKXHVCXFQLS-OTWZMJIISA-N	0.0		flat tautomer	637268956	1203.0	63.4329736338	0.01	70.9924186339	0.447786751632	2.01	0.894066489731
25296800	637268956	2679.0	35.4962093169	0.447786751632	BJHIKXHVCXFQLS-OTWZMJIISA-N	0.0		flat tautomer	637268956	7560.0	63.4329736338	0.01	70.9924186339	0.447786751632	2.01	0.894066489731
25296801	637268956	2679.0	35.4962093169	0.447786751632	BJHIKXHVCXFQLS-OTWZMJIISA-N	0.0		flat tautomer	637268956	7637.0	63.4329736338	0.01	70.9924186339	0.447786751632	2.01	0.894066489731
25296802	637268956	2679.0	35.4962093169	0.447786751632	BJHIKXHVCXFQLS-OTWZMJIISA-N	0.0		flat tautomer	637268956	9801.0	63.4329736338	0.01	70.9924186339	0.447786751632	2.01	0.894066489731
25296803	637268956	2679.0	35.4962093169	0.447786751632	BJHIKXHVCXFQLS-OTWZMJIISA-N	0.0		flat tautomer	637268956	11610.0	63.4329736338	0.01	70.9924186339	0.447786751632	2.01	0.894066489731
25296804	637268956	2679.0	35.4962093169	0.447786751632	BJHIKXHVCXFQLS-OTWZMJIISA-N	0.0		flat tautomer	637268956	8360.0	54.2125395255	0.01	70.9924186339	0.447786751632	2.01	0.894066489731
25296805	637268956	2679.0	35.4962093169	0.447786751632	BJHIKXHVCXFQLS-OTWZMJIISA-N	0.0		flat tautomer	637268956	10160.0	54.2125395255	0.01	70.9924186339	0.447786751632	2.01	0.894066489731
22465789	637272071	2679.0	32.6090648929	0.487295900371	BJHIKXHVCXFQLS-OTWZMJIISA-N	0.0		flat tautomer	637272071	8360.0	53.1475200064	0.01	65.2181297858	0.487295900371	2.01	0.89400364388
22465790	637272071	2679.0	32.6090648929	0.487295900371	BJHIKXHVCXFQLS-OTWZMJIISA-N	0.0		flat tautomer	637272071	10160.0	53.1475200064	0.01	65.2181297858	0.487295900371	2.01	0.89400364388
2103438	637266136	8182.0	26.3840499483	0.602055597886	BJHIKXHVCXFQLS-OTWZMJIISA-N	0.0		flat tautomer	637266136	2160.0	63.714442691	0.01	52.7680998967	0.602055597886	2.01	0.893924886633
2103439	637266136	8182.0	26.3840499483	0.602055597886	BJHIKXHVCXFQLS-OTWZMJIISA-N	0.0		flat tautomer	637266136	4146.0	63.714442691	0.01	52.7680998967	0.602055597886	2.01	0.893924886633
2103440	637266136	8182.0	26.3840499483	0.602055597886	BJHIKXHVCXFQLS-OTWZMJIISA-N	0.0		flat tautomer	637266136	4720.0	63.714442691	0.01	52.7680998967	0.602055597886	2.01	0.893924886633
9381749	637268440	8475.0	25.457174573	0.622430437491	BJHIKXHVCXFQLS-OTWZMJIISA-N	0.0		flat tautomer	637268440	6129.0	129.0	0.01	50.9143491461	0.622430437491	2.01	0.893370832048
30992083	637271070	8182.0	26.3151546384	0.602055597886	BJHIKXHVCXFQLS-OTWZMJIISA-N	0.0		flat tautomer	637271070	44.0	200.0	0.01	52.6303092767	0.602055597886	2.01	0.893340749326
30992084	637271070	8182.0	26.3151546384	0.602055597886	BJHIKXHVCXFQLS-OTWZMJIISA-N	0.0		flat tautomer	637271070	1847.0	200.0	0.01	52.6303092767	0.602055597886	2.01	0.893340749326
30992085	637271070	8182.0	26.3151546384	0.602055597886	BJHIKXHVCXFQLS-OTWZMJIISA-N	0.0		flat tautomer	637271070	4116.0	200.0	0.01	52.6303092767	0.602055597886	2.01	0.893340749326
30992086	637271070	8182.0	26.3151546384	0.602055597886	BJHIKXHVCXFQLS-OTWZMJIISA-N	0.0		flat tautomer	637271070	5039.0	200.0	0.01	52.6303092767	0.602055597886	2.01	0.893340749326
53603190	637267397	538.0	200.0	0.402413194785	BJHIKXHVCXFQLS-OTWZMJIISA-N	1.0	HSNZZMHEPUFJNZ-SHUUEZRQSA-N	direct	637267397	4017.0	200.0	1.0	400.0	0.201206597393	2.01	0.891588739945
8382575	637266050	8475.0	27.8239087409	0.561235096429	BJHIKXHVCXFQLS-OTWZMJIISA-N	0.0		flat tautomer	637266050	4116.0	95.4921441283	0.01	55.6478174819	0.561235096429	2.01	0.890117324168
8382577	637266050	8475.0	27.8239087409	0.561235096429	BJHIKXHVCXFQLS-OTWZMJIISA-N	0.0		flat tautomer	637266050	12784.0	94.5157001607	0.01	55.6478174819	0.561235096429	2.01	0.890117324168
8382578	637266050	8475.0	27.8239087409	0.561235096429	BJHIKXHVCXFQLS-OTWZMJIISA-N	0.0		flat tautomer	637266050	12799.0	94.5157001607	0.01	55.6478174819	0.561235096429	2.01	0.890117324168
8382579	637266050	8475.0	27.8239087409	0.561235096429	BJHIKXHVCXFQLS-OTWZMJIISA-N	0.0		flat tautomer	637266050	12812.0	94.5157001607	0.01	55.6478174819	0.561235096429	2.01	0.890117324168
8382580	637266050	8475.0	27.8239087409	0.561235096429	BJHIKXHVCXFQLS-OTWZMJIISA-N	0.0		flat tautomer	637266050	12821.0	94.5157001607	0.01	55.6478174819	0.561235096429	2.01	0.890117324168
8382581	637266050	8475.0	27.8239087409	0.561235096429	BJHIKXHVCXFQLS-OTWZMJIISA-N	0.0		flat tautomer	637266050	13199.0	94.5157001607	0.01	55.6478174819	0.561235096429	2.01	0.890117324168
8382582	637266050	8475.0	27.8239087409	0.561235096429	BJHIKXHVCXFQLS-OTWZMJIISA-N	0.0		flat tautomer	637266050	13333.0	94.5157001607	0.01	55.6478174819	0.561235096429	2.01	0.890117324168
8382583	637266050	8475.0	27.8239087409	0.561235096429	BJHIKXHVCXFQLS-OTWZMJIISA-N	0.0		flat tautomer	637266050	13444.0	94.5157001607	0.01	55.6478174819	0.561235096429	2.01	0.890117324168
8382584	637266050	8475.0	27.8239087409	0.561235096429	BJHIKXHVCXFQLS-OTWZMJIISA-N	0.0		flat tautomer	637266050	13446.0	94.5157001607	0.01	55.6478174819	0.561235096429	2.01	0.890117324168
8382585	637266050	8475.0	27.8239087409	0.561235096429	BJHIKXHVCXFQLS-OTWZMJIISA-N	0.0		flat tautomer	637266050	13610.0	94.5157001607	0.01	55.6478174819	0.561235096429	2.01	0.890117324168
8382586	637266050	8475.0	27.8239087409	0.561235096429	BJHIKXHVCXFQLS-OTWZMJIISA-N	0.0		flat tautomer	637266050	13644.0	94.5157001607	0.01	55.6478174819	0.561235096429	2.01	0.890117324168
8382587	637266050	8475.0	27.8239087409	0.561235096429	BJHIKXHVCXFQLS-OTWZMJIISA-N	0.0		flat tautomer	637266050	13757.0	94.5157001607	0.01	55.6478174819	0.561235096429	2.01	0.890117324168
8382588	637266050	8475.0	27.8239087409	0.561235096429	BJHIKXHVCXFQLS-OTWZMJIISA-N	0.0		flat tautomer	637266050	13919.0	94.5157001607	0.01	55.6478174819	0.561235096429	2.01	0.890117324168
8382589	637266050	8475.0	27.8239087409	0.561235096429	BJHIKXHVCXFQLS-OTWZMJIISA-N	0.0		flat tautomer	637266050	13934.0	94.5157001607	0.01	55.6478174819	0.561235096429	2.01	0.890117324168
8382590	637266050	8475.0	27.8239087409	0.561235096429	BJHIKXHVCXFQLS-OTWZMJIISA-N	0.0		flat tautomer	637266050	13981.0	94.5157001607	0.01	55.6478174819	0.561235096429	2.01	0.890117324168
8382591	637266050	8475.0	27.8239087409	0.561235096429	BJHIKXHVCXFQLS-OTWZMJIISA-N	0.0		flat tautomer	637266050	14112.0	94.5157001607	0.01	55.6478174819	0.561235096429	2.01	0.890117324168
8382592	637266050	8475.0	27.8239087409	0.561235096429	BJHIKXHVCXFQLS-OTWZMJIISA-N	0.0		flat tautomer	637266050	14119.0	94.5157001607	0.01	55.6478174819	0.561235096429	2.01	0.890117324168
8382593	637266050	8475.0	27.8239087409	0.561235096429	BJHIKXHVCXFQLS-OTWZMJIISA-N	0.0		flat tautomer	637266050	14492.0	94.5157001607	0.01	55.6478174819	0.561235096429	2.01	0.890117324168
8382594	637266050	8475.0	27.8239087409	0.561235096429	BJHIKXHVCXFQLS-OTWZMJIISA-N	0.0		flat tautomer	637266050	14501.0	94.5157001607	0.01	55.6478174819	0.561235096429	2.01	0.890117324168
8382595	637266050	8475.0	27.8239087409	0.561235096429	BJHIKXHVCXFQLS-OTWZMJIISA-N	0.0		flat tautomer	637266050	14507.0	94.5157001607	0.01	55.6478174819	0.561235096429	2.01	0.890117324168
8382596	637266050	8475.0	27.8239087409	0.561235096429	BJHIKXHVCXFQLS-OTWZMJIISA-N	0.0		flat tautomer	637266050	14517.0	94.5157001607	0.01	55.6478174819	0.561235096429	2.01	0.890117324168
8382597	637266050	8475.0	27.8239087409	0.561235096429	BJHIKXHVCXFQLS-OTWZMJIISA-N	0.0		flat tautomer	637266050	14526.0	94.5157001607	0.01	55.6478174819	0.561235096429	2.01	0.890117324168
8382598	637266050	8475.0	27.8239087409	0.561235096429	BJHIKXHVCXFQLS-OTWZMJIISA-N	0.0		flat tautomer	637266050	14537.0	94.5157001607	0.01	55.6478174819	0.561235096429	2.01	0.890117324168
8382599	637266050	8475.0	27.8239087409	0.561235096429	BJHIKXHVCXFQLS-OTWZMJIISA-N	0.0		flat tautomer	637266050	14695.0	94.5157001607	0.01	55.6478174819	0.561235096429	2.01	0.890117324168
8382600	637266050	8475.0	27.8239087409	0.561235096429	BJHIKXHVCXFQLS-OTWZMJIISA-N	0.0		flat tautomer	637266050	16605.0	94.5157001607	0.01	55.6478174819	0.561235096429	2.01	0.890117324168
8382601	637266050	8475.0	27.8239087409	0.561235096429	BJHIKXHVCXFQLS-OTWZMJIISA-N	0.0		flat tautomer	637266050	16791.0	94.5157001607	0.01	55.6478174819	0.561235096429	2.01	0.890117324168
8382602	637266050	8475.0	27.8239087409	0.561235096429	BJHIKXHVCXFQLS-OTWZMJIISA-N	0.0		flat tautomer	637266050	16888.0	94.5157001607	0.01	55.6478174819	0.561235096429	2.01	0.890117324168
24200689	637268311	8475.0	25.5816987087	0.607496948473	BJHIKXHVCXFQLS-OTWZMJIISA-N	0.0		flat tautomer	637268311	1157.0	53.4353339357	0.01	51.1633974174	0.607496948473	2.01	0.889047332794
24200690	637268311	8475.0	25.5816987087	0.607496948473	BJHIKXHVCXFQLS-OTWZMJIISA-N	0.0		flat tautomer	637268311	2964.0	53.4353339357	0.01	51.1633974174	0.607496948473	2.01	0.889047332794
24200703	637268311	8475.0	25.5816987087	0.607496948473	BJHIKXHVCXFQLS-OTWZMJIISA-N	0.0		flat tautomer	637268311	12848.0	49.2471835688	0.01	51.1633974174	0.607496948473	2.01	0.889047332794
27447979	637267730	8182.0	22.8538719643	0.6782496772	BJHIKXHVCXFQLS-OTWZMJIISA-N	0.0		flat tautomer	637267730	4489.0	50.3585258895	0.01	45.7077439286	0.6782496772	2.01	0.888472233298
27447980	637267730	8182.0	22.8538719643	0.6782496772	BJHIKXHVCXFQLS-OTWZMJIISA-N	0.0		flat tautomer	637267730	44.0	42.8356471442	0.01	45.7077439286	0.6782496772	2.01	0.888472233298
27447981	637267730	8182.0	22.8538719643	0.6782496772	BJHIKXHVCXFQLS-OTWZMJIISA-N	0.0		flat tautomer	637267730	1847.0	42.8356471442	0.01	45.7077439286	0.6782496772	2.01	0.888472233298
27447982	637267730	8182.0	22.8538719643	0.6782496772	BJHIKXHVCXFQLS-OTWZMJIISA-N	0.0		flat tautomer	637267730	4116.0	42.8356471442	0.01	45.7077439286	0.6782496772	2.01	0.888472233298
27447983	637267730	8182.0	22.8538719643	0.6782496772	BJHIKXHVCXFQLS-OTWZMJIISA-N	0.0		flat tautomer	637267730	5039.0	42.8356471442	0.01	45.7077439286	0.6782496772	2.01	0.888472233298
9381753	637268440	8475.0	25.457174573	0.607496948473	BJHIKXHVCXFQLS-OTWZMJIISA-N	0.0		flat tautomer	637268440	6129.0	129.0	0.01	50.9143491461	0.607496948473	2.01	0.887963447468
11118117	637271537	2679.0	34.4634415574	0.447786751632	BJHIKXHVCXFQLS-OTWZMJIISA-N	0.0		flat tautomer	637271537	8360.0	85.5316526696	0.01	68.9268831149	0.447786751632	2.01	0.887491054856
11118118	637271537	2679.0	34.4634415574	0.447786751632	BJHIKXHVCXFQLS-OTWZMJIISA-N	0.0		flat tautomer	637271537	10160.0	85.5316526696	0.01	68.9268831149	0.447786751632	2.01	0.887491054856
53600322	637267397	538.0	200.0	0.394416883561	BJHIKXHVCXFQLS-OTWZMJIISA-N	1.0	HSNZZMHEPUFJNZ-SHUUEZRQSA-N	direct	637267397	4017.0	200.0	1.0	400.0	0.197208441781	2.01	0.887126180705
24200461	637268311	8475.0	25.5816987087	0.602055597886	BJHIKXHVCXFQLS-OTWZMJIISA-N	0.0		flat tautomer	637268311	1157.0	53.4353339357	0.01	51.1633974174	0.602055597886	2.01	0.887049811399
24200462	637268311	8475.0	25.5816987087	0.602055597886	BJHIKXHVCXFQLS-OTWZMJIISA-N	0.0		flat tautomer	637268311	2964.0	53.4353339357	0.01	51.1633974174	0.602055597886	2.01	0.887049811399
24200475	637268311	8475.0	25.5816987087	0.602055597886	BJHIKXHVCXFQLS-OTWZMJIISA-N	0.0		flat tautomer	637268311	12848.0	49.2471835688	0.01	51.1633974174	0.602055597886	2.01	0.887049811399
2103552	637266136	8182.0	26.3840499483	0.583224181521	BJHIKXHVCXFQLS-OTWZMJIISA-N	0.0		flat tautomer	637266136	2160.0	63.714442691	0.01	52.7680998967	0.583224181521	2.01	0.886851201966
2103553	637266136	8182.0	26.3840499483	0.583224181521	BJHIKXHVCXFQLS-OTWZMJIISA-N	0.0		flat tautomer	637266136	4146.0	63.714442691	0.01	52.7680998967	0.583224181521	2.01	0.886851201966
2103554	637266136	8182.0	26.3840499483	0.583224181521	BJHIKXHVCXFQLS-OTWZMJIISA-N	0.0		flat tautomer	637266136	4720.0	63.714442691	0.01	52.7680998967	0.583224181521	2.01	0.886851201966
2394314	637264959	8475.0	24.2335871529	0.634217443909	BJHIKXHVCXFQLS-OTWZMJIISA-N	0.0		flat tautomer	637264959	1157.0	40.0560111249	0.01	48.4671743058	0.634217443909	2.01	0.886585216345
2394315	637264959	8475.0	24.2335871529	0.634217443909	BJHIKXHVCXFQLS-OTWZMJIISA-N	0.0		flat tautomer	637264959	2964.0	40.0560111249	0.01	48.4671743058	0.634217443909	2.01	0.886585216345
2394306	637264959	8475.0	24.2335871529	0.634217443909	BJHIKXHVCXFQLS-OTWZMJIISA-N	0.0		flat tautomer	637264959	4116.0	44.3645162532	0.01	48.4671743058	0.634217443909	2.01	0.886585216345
2394308	637264959	8475.0	24.2335871529	0.634217443909	BJHIKXHVCXFQLS-OTWZMJIISA-N	0.0		flat tautomer	637264959	3619.0	41.3053948011	0.01	48.4671743058	0.634217443909	2.01	0.886585216345
2394309	637264959	8475.0	24.2335871529	0.634217443909	BJHIKXHVCXFQLS-OTWZMJIISA-N	0.0		flat tautomer	637264959	16179.0	41.3053948011	0.01	48.4671743058	0.634217443909	2.01	0.886585216345
2394310	637264959	8475.0	24.2335871529	0.634217443909	BJHIKXHVCXFQLS-OTWZMJIISA-N	0.0		flat tautomer	637264959	1248.0	41.0515870342	0.01	48.4671743058	0.634217443909	2.01	0.886585216345
2394313	637264959	8475.0	24.2335871529	0.634217443909	BJHIKXHVCXFQLS-OTWZMJIISA-N	0.0		flat tautomer	637264959	7210.0	40.2848326422	0.01	48.4671743058	0.634217443909	2.01	0.886585216345
2394316	637264959	8475.0	24.2335871529	0.634217443909	BJHIKXHVCXFQLS-OTWZMJIISA-N	0.0		flat tautomer	637264959	2331.0	39.9507819773	0.01	48.4671743058	0.634217443909	2.01	0.886585216345
2394317	637264959	8475.0	24.2335871529	0.634217443909	BJHIKXHVCXFQLS-OTWZMJIISA-N	0.0		flat tautomer	637264959	4385.0	39.9507819773	0.01	48.4671743058	0.634217443909	2.01	0.886585216345
2394318	637264959	8475.0	24.2335871529	0.634217443909	BJHIKXHVCXFQLS-OTWZMJIISA-N	0.0		flat tautomer	637264959	12108.0	39.9507819773	0.01	48.4671743058	0.634217443909	2.01	0.886585216345
2394319	637264959	8475.0	24.2335871529	0.634217443909	BJHIKXHVCXFQLS-OTWZMJIISA-N	0.0		flat tautomer	637264959	13884.0	39.9507819773	0.01	48.4671743058	0.634217443909	2.01	0.886585216345
2394320	637264959	8475.0	24.2335871529	0.634217443909	BJHIKXHVCXFQLS-OTWZMJIISA-N	0.0		flat tautomer	637264959	12690.0	39.8996294549	0.01	48.4671743058	0.634217443909	2.01	0.886585216345
30994195	637271070	8182.0	26.3151546384	0.583224181521	BJHIKXHVCXFQLS-OTWZMJIISA-N	0.0		flat tautomer	637271070	44.0	200.0	0.01	52.6303092767	0.583224181521	2.01	0.886271686974
30994196	637271070	8182.0	26.3151546384	0.583224181521	BJHIKXHVCXFQLS-OTWZMJIISA-N	0.0		flat tautomer	637271070	1847.0	200.0	0.01	52.6303092767	0.583224181521	2.01	0.886271686974
30994197	637271070	8182.0	26.3151546384	0.583224181521	BJHIKXHVCXFQLS-OTWZMJIISA-N	0.0		flat tautomer	637271070	4116.0	200.0	0.01	52.6303092767	0.583224181521	2.01	0.886271686974
30994198	637271070	8182.0	26.3151546384	0.583224181521	BJHIKXHVCXFQLS-OTWZMJIISA-N	0.0		flat tautomer	637271070	5039.0	200.0	0.01	52.6303092767	0.583224181521	2.01	0.886271686974
9381741	637268440	8475.0	25.457174573	0.602055597886	BJHIKXHVCXFQLS-OTWZMJIISA-N	0.0		flat tautomer	637268440	6129.0	129.0	0.01	50.9143491461	0.602055597886	2.01	0.885968361359
27447739	637267730	8182.0	22.8538719643	0.67017394366	BJHIKXHVCXFQLS-OTWZMJIISA-N	0.0		flat tautomer	637267730	4489.0	50.3585258895	0.01	45.7077439286	0.67017394366	2.01	0.885815642946
27447740	637267730	8182.0	22.8538719643	0.67017394366	BJHIKXHVCXFQLS-OTWZMJIISA-N	0.0		flat tautomer	637267730	44.0	42.8356471442	0.01	45.7077439286	0.67017394366	2.01	0.885815642946
27447741	637267730	8182.0	22.8538719643	0.67017394366	BJHIKXHVCXFQLS-OTWZMJIISA-N	0.0		flat tautomer	637267730	1847.0	42.8356471442	0.01	45.7077439286	0.67017394366	2.01	0.885815642946
27447742	637267730	8182.0	22.8538719643	0.67017394366	BJHIKXHVCXFQLS-OTWZMJIISA-N	0.0		flat tautomer	637267730	4116.0	42.8356471442	0.01	45.7077439286	0.67017394366	2.01	0.885815642946
27447743	637267730	8182.0	22.8538719643	0.67017394366	BJHIKXHVCXFQLS-OTWZMJIISA-N	0.0		flat tautomer	637267730	5039.0	42.8356471442	0.01	45.7077439286	0.67017394366	2.01	0.885815642946
2103837	637266136	8182.0	26.3840499483	0.58023731848	BJHIKXHVCXFQLS-OTWZMJIISA-N	0.0		flat tautomer	637266136	2160.0	63.714442691	0.01	52.7680998967	0.58023731848	2.01	0.88571355816
2103838	637266136	8182.0	26.3840499483	0.58023731848	BJHIKXHVCXFQLS-OTWZMJIISA-N	0.0		flat tautomer	637266136	4146.0	63.714442691	0.01	52.7680998967	0.58023731848	2.01	0.88571355816
2103839	637266136	8182.0	26.3840499483	0.58023731848	BJHIKXHVCXFQLS-OTWZMJIISA-N	0.0		flat tautomer	637266136	4720.0	63.714442691	0.01	52.7680998967	0.58023731848	2.01	0.88571355816
30999475	637271070	8182.0	26.3151546384	0.58023731848	BJHIKXHVCXFQLS-OTWZMJIISA-N	0.0		flat tautomer	637271070	44.0	200.0	0.01	52.6303092767	0.58023731848	2.01	0.885134786565
30999476	637271070	8182.0	26.3151546384	0.58023731848	BJHIKXHVCXFQLS-OTWZMJIISA-N	0.0		flat tautomer	637271070	1847.0	200.0	0.01	52.6303092767	0.58023731848	2.01	0.885134786565
30999477	637271070	8182.0	26.3151546384	0.58023731848	BJHIKXHVCXFQLS-OTWZMJIISA-N	0.0		flat tautomer	637271070	4116.0	200.0	0.01	52.6303092767	0.58023731848	2.01	0.885134786565
30999478	637271070	8182.0	26.3151546384	0.58023731848	BJHIKXHVCXFQLS-OTWZMJIISA-N	0.0		flat tautomer	637271070	5039.0	200.0	0.01	52.6303092767	0.58023731848	2.01	0.885134786565
19075499	637269514	12163.0	37.9281179927	0.402413194785	BJHIKXHVCXFQLS-OTWZMJIISA-N	0.0		flat tautomer	637269514	8360.0	51.920818754	0.01	75.8562359854	0.402413194785	2.01	0.885044056084
19075500	637269514	12163.0	37.9281179927	0.402413194785	BJHIKXHVCXFQLS-OTWZMJIISA-N	0.0		flat tautomer	637269514	10160.0	51.920818754	0.01	75.8562359854	0.402413194785	2.01	0.885044056084
2394539	637264959	8475.0	24.2335871529	0.629702481806	BJHIKXHVCXFQLS-OTWZMJIISA-N	0.0		flat tautomer	637264959	1157.0	40.0560111249	0.01	48.4671743058	0.629702481806	2.01	0.885003097527
2394540	637264959	8475.0	24.2335871529	0.629702481806	BJHIKXHVCXFQLS-OTWZMJIISA-N	0.0		flat tautomer	637264959	2964.0	40.0560111249	0.01	48.4671743058	0.629702481806	2.01	0.885003097527
2394531	637264959	8475.0	24.2335871529	0.629702481806	BJHIKXHVCXFQLS-OTWZMJIISA-N	0.0		flat tautomer	637264959	4116.0	44.3645162532	0.01	48.4671743058	0.629702481806	2.01	0.885003097527
2394533	637264959	8475.0	24.2335871529	0.629702481806	BJHIKXHVCXFQLS-OTWZMJIISA-N	0.0		flat tautomer	637264959	3619.0	41.3053948011	0.01	48.4671743058	0.629702481806	2.01	0.885003097527
2394534	637264959	8475.0	24.2335871529	0.629702481806	BJHIKXHVCXFQLS-OTWZMJIISA-N	0.0		flat tautomer	637264959	16179.0	41.3053948011	0.01	48.4671743058	0.629702481806	2.01	0.885003097527
2394535	637264959	8475.0	24.2335871529	0.629702481806	BJHIKXHVCXFQLS-OTWZMJIISA-N	0.0		flat tautomer	637264959	1248.0	41.0515870342	0.01	48.4671743058	0.629702481806	2.01	0.885003097527
2394538	637264959	8475.0	24.2335871529	0.629702481806	BJHIKXHVCXFQLS-OTWZMJIISA-N	0.0		flat tautomer	637264959	7210.0	40.2848326422	0.01	48.4671743058	0.629702481806	2.01	0.885003097527
2394541	637264959	8475.0	24.2335871529	0.629702481806	BJHIKXHVCXFQLS-OTWZMJIISA-N	0.0		flat tautomer	637264959	2331.0	39.9507819773	0.01	48.4671743058	0.629702481806	2.01	0.885003097527
2394542	637264959	8475.0	24.2335871529	0.629702481806	BJHIKXHVCXFQLS-OTWZMJIISA-N	0.0		flat tautomer	637264959	4385.0	39.9507819773	0.01	48.4671743058	0.629702481806	2.01	0.885003097527
2394543	637264959	8475.0	24.2335871529	0.629702481806	BJHIKXHVCXFQLS-OTWZMJIISA-N	0.0		flat tautomer	637264959	12108.0	39.9507819773	0.01	48.4671743058	0.629702481806	2.01	0.885003097527
2394544	637264959	8475.0	24.2335871529	0.629702481806	BJHIKXHVCXFQLS-OTWZMJIISA-N	0.0		flat tautomer	637264959	13884.0	39.9507819773	0.01	48.4671743058	0.629702481806	2.01	0.885003097527
2394545	637264959	8475.0	24.2335871529	0.629702481806	BJHIKXHVCXFQLS-OTWZMJIISA-N	0.0		flat tautomer	637264959	12690.0	39.8996294549	0.01	48.4671743058	0.629702481806	2.01	0.885003097527
27448059	637267730	8182.0	22.8538719643	0.667387768058	BJHIKXHVCXFQLS-OTWZMJIISA-N	0.0		flat tautomer	637267730	4489.0	50.3585258895	0.01	45.7077439286	0.667387768058	2.01	0.884893533455
27448060	637267730	8182.0	22.8538719643	0.667387768058	BJHIKXHVCXFQLS-OTWZMJIISA-N	0.0		flat tautomer	637267730	44.0	42.8356471442	0.01	45.7077439286	0.667387768058	2.01	0.884893533455
27448061	637267730	8182.0	22.8538719643	0.667387768058	BJHIKXHVCXFQLS-OTWZMJIISA-N	0.0		flat tautomer	637267730	1847.0	42.8356471442	0.01	45.7077439286	0.667387768058	2.01	0.884893533455
27448062	637267730	8182.0	22.8538719643	0.667387768058	BJHIKXHVCXFQLS-OTWZMJIISA-N	0.0		flat tautomer	637267730	4116.0	42.8356471442	0.01	45.7077439286	0.667387768058	2.01	0.884893533455
27448063	637267730	8182.0	22.8538719643	0.667387768058	BJHIKXHVCXFQLS-OTWZMJIISA-N	0.0		flat tautomer	637267730	5039.0	42.8356471442	0.01	45.7077439286	0.667387768058	2.01	0.884893533455
2394614	637264959	8475.0	24.2335871529	0.626262042857	BJHIKXHVCXFQLS-OTWZMJIISA-N	0.0		flat tautomer	637264959	1157.0	40.0560111249	0.01	48.4671743058	0.626262042857	2.01	0.883791788416
2394615	637264959	8475.0	24.2335871529	0.626262042857	BJHIKXHVCXFQLS-OTWZMJIISA-N	0.0		flat tautomer	637264959	2964.0	40.0560111249	0.01	48.4671743058	0.626262042857	2.01	0.883791788416
2394606	637264959	8475.0	24.2335871529	0.626262042857	BJHIKXHVCXFQLS-OTWZMJIISA-N	0.0		flat tautomer	637264959	4116.0	44.3645162532	0.01	48.4671743058	0.626262042857	2.01	0.883791788416
2394608	637264959	8475.0	24.2335871529	0.626262042857	BJHIKXHVCXFQLS-OTWZMJIISA-N	0.0		flat tautomer	637264959	3619.0	41.3053948011	0.01	48.4671743058	0.626262042857	2.01	0.883791788416
2394609	637264959	8475.0	24.2335871529	0.626262042857	BJHIKXHVCXFQLS-OTWZMJIISA-N	0.0		flat tautomer	637264959	16179.0	41.3053948011	0.01	48.4671743058	0.626262042857	2.01	0.883791788416
2394610	637264959	8475.0	24.2335871529	0.626262042857	BJHIKXHVCXFQLS-OTWZMJIISA-N	0.0		flat tautomer	637264959	1248.0	41.0515870342	0.01	48.4671743058	0.626262042857	2.01	0.883791788416
2394613	637264959	8475.0	24.2335871529	0.626262042857	BJHIKXHVCXFQLS-OTWZMJIISA-N	0.0		flat tautomer	637264959	7210.0	40.2848326422	0.01	48.4671743058	0.626262042857	2.01	0.883791788416
2394616	637264959	8475.0	24.2335871529	0.626262042857	BJHIKXHVCXFQLS-OTWZMJIISA-N	0.0		flat tautomer	637264959	2331.0	39.9507819773	0.01	48.4671743058	0.626262042857	2.01	0.883791788416
2394617	637264959	8475.0	24.2335871529	0.626262042857	BJHIKXHVCXFQLS-OTWZMJIISA-N	0.0		flat tautomer	637264959	4385.0	39.9507819773	0.01	48.4671743058	0.626262042857	2.01	0.883791788416
2394618	637264959	8475.0	24.2335871529	0.626262042857	BJHIKXHVCXFQLS-OTWZMJIISA-N	0.0		flat tautomer	637264959	12108.0	39.9507819773	0.01	48.4671743058	0.626262042857	2.01	0.883791788416
2394619	637264959	8475.0	24.2335871529	0.626262042857	BJHIKXHVCXFQLS-OTWZMJIISA-N	0.0		flat tautomer	637264959	13884.0	39.9507819773	0.01	48.4671743058	0.626262042857	2.01	0.883791788416
2394620	637264959	8475.0	24.2335871529	0.626262042857	BJHIKXHVCXFQLS-OTWZMJIISA-N	0.0		flat tautomer	637264959	12690.0	39.8996294549	0.01	48.4671743058	0.626262042857	2.01	0.883791788416
53601278	637267397	538.0	200.0	0.387539753575	BJHIKXHVCXFQLS-OTWZMJIISA-N	1.0	HSNZZMHEPUFJNZ-SHUUEZRQSA-N	direct	637267397	4017.0	200.0	1.0	400.0	0.193769876788	2.01	0.883233609137
2103894	637266136	8182.0	26.3840499483	0.573326109277	BJHIKXHVCXFQLS-OTWZMJIISA-N	0.0		flat tautomer	637266136	2160.0	63.714442691	0.01	52.7680998967	0.573326109277	2.01	0.883064260694
2103895	637266136	8182.0	26.3840499483	0.573326109277	BJHIKXHVCXFQLS-OTWZMJIISA-N	0.0		flat tautomer	637266136	4146.0	63.714442691	0.01	52.7680998967	0.573326109277	2.01	0.883064260694
2103896	637266136	8182.0	26.3840499483	0.573326109277	BJHIKXHVCXFQLS-OTWZMJIISA-N	0.0		flat tautomer	637266136	4720.0	63.714442691	0.01	52.7680998967	0.573326109277	2.01	0.883064260694
31000531	637271070	8182.0	26.3151546384	0.573326109277	BJHIKXHVCXFQLS-OTWZMJIISA-N	0.0		flat tautomer	637271070	44.0	200.0	0.01	52.6303092767	0.573326109277	2.01	0.882487220289
31000532	637271070	8182.0	26.3151546384	0.573326109277	BJHIKXHVCXFQLS-OTWZMJIISA-N	0.0		flat tautomer	637271070	1847.0	200.0	0.01	52.6303092767	0.573326109277	2.01	0.882487220289
31000533	637271070	8182.0	26.3151546384	0.573326109277	BJHIKXHVCXFQLS-OTWZMJIISA-N	0.0		flat tautomer	637271070	4116.0	200.0	0.01	52.6303092767	0.573326109277	2.01	0.882487220289
31000534	637271070	8182.0	26.3151546384	0.573326109277	BJHIKXHVCXFQLS-OTWZMJIISA-N	0.0		flat tautomer	637271070	5039.0	200.0	0.01	52.6303092767	0.573326109277	2.01	0.882487220289
2394989	637264959	8475.0	24.2335871529	0.622430437491	BJHIKXHVCXFQLS-OTWZMJIISA-N	0.0		flat tautomer	637264959	1157.0	40.0560111249	0.01	48.4671743058	0.622430437491	2.01	0.882436868926
2394990	637264959	8475.0	24.2335871529	0.622430437491	BJHIKXHVCXFQLS-OTWZMJIISA-N	0.0		flat tautomer	637264959	2964.0	40.0560111249	0.01	48.4671743058	0.622430437491	2.01	0.882436868926
2394981	637264959	8475.0	24.2335871529	0.622430437491	BJHIKXHVCXFQLS-OTWZMJIISA-N	0.0		flat tautomer	637264959	4116.0	44.3645162532	0.01	48.4671743058	0.622430437491	2.01	0.882436868926
2394983	637264959	8475.0	24.2335871529	0.622430437491	BJHIKXHVCXFQLS-OTWZMJIISA-N	0.0		flat tautomer	637264959	3619.0	41.3053948011	0.01	48.4671743058	0.622430437491	2.01	0.882436868926
2394984	637264959	8475.0	24.2335871529	0.622430437491	BJHIKXHVCXFQLS-OTWZMJIISA-N	0.0		flat tautomer	637264959	16179.0	41.3053948011	0.01	48.4671743058	0.622430437491	2.01	0.882436868926
2394985	637264959	8475.0	24.2335871529	0.622430437491	BJHIKXHVCXFQLS-OTWZMJIISA-N	0.0		flat tautomer	637264959	1248.0	41.0515870342	0.01	48.4671743058	0.622430437491	2.01	0.882436868926
2394988	637264959	8475.0	24.2335871529	0.622430437491	BJHIKXHVCXFQLS-OTWZMJIISA-N	0.0		flat tautomer	637264959	7210.0	40.2848326422	0.01	48.4671743058	0.622430437491	2.01	0.882436868926
2394991	637264959	8475.0	24.2335871529	0.622430437491	BJHIKXHVCXFQLS-OTWZMJIISA-N	0.0		flat tautomer	637264959	2331.0	39.9507819773	0.01	48.4671743058	0.622430437491	2.01	0.882436868926
2394992	637264959	8475.0	24.2335871529	0.622430437491	BJHIKXHVCXFQLS-OTWZMJIISA-N	0.0		flat tautomer	637264959	4385.0	39.9507819773	0.01	48.4671743058	0.622430437491	2.01	0.882436868926
2394993	637264959	8475.0	24.2335871529	0.622430437491	BJHIKXHVCXFQLS-OTWZMJIISA-N	0.0		flat tautomer	637264959	12108.0	39.9507819773	0.01	48.4671743058	0.622430437491	2.01	0.882436868926
2394994	637264959	8475.0	24.2335871529	0.622430437491	BJHIKXHVCXFQLS-OTWZMJIISA-N	0.0		flat tautomer	637264959	13884.0	39.9507819773	0.01	48.4671743058	0.622430437491	2.01	0.882436868926
2394995	637264959	8475.0	24.2335871529	0.622430437491	BJHIKXHVCXFQLS-OTWZMJIISA-N	0.0		flat tautomer	637264959	12690.0	39.8996294549	0.01	48.4671743058	0.622430437491	2.01	0.882436868926
27447699	637267730	8182.0	22.8538719643	0.658236078246	BJHIKXHVCXFQLS-OTWZMJIISA-N	0.0		flat tautomer	637267730	4489.0	50.3585258895	0.01	45.7077439286	0.658236078246	2.01	0.88184423766
27447700	637267730	8182.0	22.8538719643	0.658236078246	BJHIKXHVCXFQLS-OTWZMJIISA-N	0.0		flat tautomer	637267730	44.0	42.8356471442	0.01	45.7077439286	0.658236078246	2.01	0.88184423766
27447701	637267730	8182.0	22.8538719643	0.658236078246	BJHIKXHVCXFQLS-OTWZMJIISA-N	0.0		flat tautomer	637267730	1847.0	42.8356471442	0.01	45.7077439286	0.658236078246	2.01	0.88184423766
27447702	637267730	8182.0	22.8538719643	0.658236078246	BJHIKXHVCXFQLS-OTWZMJIISA-N	0.0		flat tautomer	637267730	4116.0	42.8356471442	0.01	45.7077439286	0.658236078246	2.01	0.88184423766
27447703	637267730	8182.0	22.8538719643	0.658236078246	BJHIKXHVCXFQLS-OTWZMJIISA-N	0.0		flat tautomer	637267730	5039.0	42.8356471442	0.01	45.7077439286	0.658236078246	2.01	0.88184423766
19075487	637269514	12163.0	37.9281179927	0.394416883561	BJHIKXHVCXFQLS-OTWZMJIISA-N	0.0		flat tautomer	637269514	8360.0	51.920818754	0.01	75.8562359854	0.394416883561	2.01	0.880614254144
19075488	637269514	12163.0	37.9281179927	0.394416883561	BJHIKXHVCXFQLS-OTWZMJIISA-N	0.0		flat tautomer	637269514	10160.0	51.920818754	0.01	75.8562359854	0.394416883561	2.01	0.880614254144
24200537	637268311	8475.0	25.5816987087	0.583224181521	BJHIKXHVCXFQLS-OTWZMJIISA-N	0.0		flat tautomer	637268311	1157.0	53.4353339357	0.01	51.1633974174	0.583224181521	2.01	0.88003052964
24200538	637268311	8475.0	25.5816987087	0.583224181521	BJHIKXHVCXFQLS-OTWZMJIISA-N	0.0		flat tautomer	637268311	2964.0	53.4353339357	0.01	51.1633974174	0.583224181521	2.01	0.88003052964
24200551	637268311	8475.0	25.5816987087	0.583224181521	BJHIKXHVCXFQLS-OTWZMJIISA-N	0.0		flat tautomer	637268311	12848.0	49.2471835688	0.01	51.1633974174	0.583224181521	2.01	0.88003052964
9381745	637268440	8475.0	25.457174573	0.583224181521	BJHIKXHVCXFQLS-OTWZMJIISA-N	0.0		flat tautomer	637268440	6129.0	129.0	0.01	50.9143491461	0.583224181521	2.01	0.878957637183
24200727	637268311	8475.0	25.5816987087	0.58023731848	BJHIKXHVCXFQLS-OTWZMJIISA-N	0.0		flat tautomer	637268311	1157.0	53.4353339357	0.01	51.1633974174	0.58023731848	2.01	0.878901635324
24200728	637268311	8475.0	25.5816987087	0.58023731848	BJHIKXHVCXFQLS-OTWZMJIISA-N	0.0		flat tautomer	637268311	2964.0	53.4353339357	0.01	51.1633974174	0.58023731848	2.01	0.878901635324
24200741	637268311	8475.0	25.5816987087	0.58023731848	BJHIKXHVCXFQLS-OTWZMJIISA-N	0.0		flat tautomer	637268311	12848.0	49.2471835688	0.01	51.1633974174	0.58023731848	2.01	0.878901635324
2103951	637266136	8182.0	26.3840499483	0.561235096429	BJHIKXHVCXFQLS-OTWZMJIISA-N	0.0		flat tautomer	637266136	2160.0	63.714442691	0.01	52.7680998967	0.561235096429	2.01	0.87837119202
2103952	637266136	8182.0	26.3840499483	0.561235096429	BJHIKXHVCXFQLS-OTWZMJIISA-N	0.0		flat tautomer	637266136	4146.0	63.714442691	0.01	52.7680998967	0.561235096429	2.01	0.87837119202
2103953	637266136	8182.0	26.3840499483	0.561235096429	BJHIKXHVCXFQLS-OTWZMJIISA-N	0.0		flat tautomer	637266136	4720.0	63.714442691	0.01	52.7680998967	0.561235096429	2.01	0.87837119202
22465871	637272071	12163.0	36.7772835289	0.402413194785	BJHIKXHVCXFQLS-OTWZMJIISA-N	0.0		flat tautomer	637272071	8360.0	53.1475200064	0.01	73.5545670577	0.402413194785	2.01	0.878252669145
22465872	637272071	12163.0	36.7772835289	0.402413194785	BJHIKXHVCXFQLS-OTWZMJIISA-N	0.0		flat tautomer	637272071	10160.0	53.1475200064	0.01	73.5545670577	0.402413194785	2.01	0.878252669145
9014084	637270560	12163.0	36.7281583935	0.402413194785	BJHIKXHVCXFQLS-OTWZMJIISA-N	0.0		flat tautomer	637270560	8360.0	63.5157001607	0.01	73.4563167869	0.402413194785	2.01	0.877959241347
9014085	637270560	12163.0	36.7281583935	0.402413194785	BJHIKXHVCXFQLS-OTWZMJIISA-N	0.0		flat tautomer	637270560	10160.0	63.5157001607	0.01	73.4563167869	0.402413194785	2.01	0.877959241347
9381755	637268440	8475.0	25.457174573	0.58023731848	BJHIKXHVCXFQLS-OTWZMJIISA-N	0.0		flat tautomer	637268440	6129.0	129.0	0.01	50.9143491461	0.58023731848	2.01	0.877830119163
31001587	637271070	8182.0	26.3151546384	0.561235096429	BJHIKXHVCXFQLS-OTWZMJIISA-N	0.0		flat tautomer	637271070	44.0	200.0	0.01	52.6303092767	0.561235096429	2.01	0.877797218312
31001588	637271070	8182.0	26.3151546384	0.561235096429	BJHIKXHVCXFQLS-OTWZMJIISA-N	0.0		flat tautomer	637271070	1847.0	200.0	0.01	52.6303092767	0.561235096429	2.01	0.877797218312
31001589	637271070	8182.0	26.3151546384	0.561235096429	BJHIKXHVCXFQLS-OTWZMJIISA-N	0.0		flat tautomer	637271070	4116.0	200.0	0.01	52.6303092767	0.561235096429	2.01	0.877797218312
31001590	637271070	8182.0	26.3151546384	0.561235096429	BJHIKXHVCXFQLS-OTWZMJIISA-N	0.0		flat tautomer	637271070	5039.0	200.0	0.01	52.6303092767	0.561235096429	2.01	0.877797218312
30330031	637265914	8182.0	30.1999706408	0.488702364713	BJHIKXHVCXFQLS-OTWZMJIISA-N	0.0		flat tautomer	637265914	3081.0	84.0172766123	0.01	60.3999412815	0.488702364713	2.01	0.877645748947
30330032	637265914	8182.0	30.1999706408	0.488702364713	BJHIKXHVCXFQLS-OTWZMJIISA-N	0.0		flat tautomer	637265914	5870.0	84.0172766123	0.01	60.3999412815	0.488702364713	2.01	0.877645748947
30330033	637265914	8182.0	30.1999706408	0.488702364713	BJHIKXHVCXFQLS-OTWZMJIISA-N	0.0		flat tautomer	637265914	6122.0	84.0172766123	0.01	60.3999412815	0.488702364713	2.01	0.877645748947
30330034	637265914	8182.0	30.1999706408	0.488702364713	BJHIKXHVCXFQLS-OTWZMJIISA-N	0.0		flat tautomer	637265914	13169.0	84.0172766123	0.01	60.3999412815	0.488702364713	2.01	0.877645748947
2395139	637264959	8475.0	24.2335871529	0.607496948473	BJHIKXHVCXFQLS-OTWZMJIISA-N	0.0		flat tautomer	637264959	1157.0	40.0560111249	0.01	48.4671743058	0.607496948473	2.01	0.877095665311
2395140	637264959	8475.0	24.2335871529	0.607496948473	BJHIKXHVCXFQLS-OTWZMJIISA-N	0.0		flat tautomer	637264959	2964.0	40.0560111249	0.01	48.4671743058	0.607496948473	2.01	0.877095665311
2395131	637264959	8475.0	24.2335871529	0.607496948473	BJHIKXHVCXFQLS-OTWZMJIISA-N	0.0		flat tautomer	637264959	4116.0	44.3645162532	0.01	48.4671743058	0.607496948473	2.01	0.877095665311
2395133	637264959	8475.0	24.2335871529	0.607496948473	BJHIKXHVCXFQLS-OTWZMJIISA-N	0.0		flat tautomer	637264959	3619.0	41.3053948011	0.01	48.4671743058	0.607496948473	2.01	0.877095665311
2395134	637264959	8475.0	24.2335871529	0.607496948473	BJHIKXHVCXFQLS-OTWZMJIISA-N	0.0		flat tautomer	637264959	16179.0	41.3053948011	0.01	48.4671743058	0.607496948473	2.01	0.877095665311
2395135	637264959	8475.0	24.2335871529	0.607496948473	BJHIKXHVCXFQLS-OTWZMJIISA-N	0.0		flat tautomer	637264959	1248.0	41.0515870342	0.01	48.4671743058	0.607496948473	2.01	0.877095665311
2395138	637264959	8475.0	24.2335871529	0.607496948473	BJHIKXHVCXFQLS-OTWZMJIISA-N	0.0		flat tautomer	637264959	7210.0	40.2848326422	0.01	48.4671743058	0.607496948473	2.01	0.877095665311
2395141	637264959	8475.0	24.2335871529	0.607496948473	BJHIKXHVCXFQLS-OTWZMJIISA-N	0.0		flat tautomer	637264959	2331.0	39.9507819773	0.01	48.4671743058	0.607496948473	2.01	0.877095665311
2395142	637264959	8475.0	24.2335871529	0.607496948473	BJHIKXHVCXFQLS-OTWZMJIISA-N	0.0		flat tautomer	637264959	4385.0	39.9507819773	0.01	48.4671743058	0.607496948473	2.01	0.877095665311
2395143	637264959	8475.0	24.2335871529	0.607496948473	BJHIKXHVCXFQLS-OTWZMJIISA-N	0.0		flat tautomer	637264959	12108.0	39.9507819773	0.01	48.4671743058	0.607496948473	2.01	0.877095665311
2395144	637264959	8475.0	24.2335871529	0.607496948473	BJHIKXHVCXFQLS-OTWZMJIISA-N	0.0		flat tautomer	637264959	13884.0	39.9507819773	0.01	48.4671743058	0.607496948473	2.01	0.877095665311
2395145	637264959	8475.0	24.2335871529	0.607496948473	BJHIKXHVCXFQLS-OTWZMJIISA-N	0.0		flat tautomer	637264959	12690.0	39.8996294549	0.01	48.4671743058	0.607496948473	2.01	0.877095665311
30328623	637265914	8182.0	30.1999706408	0.487295900371	BJHIKXHVCXFQLS-OTWZMJIISA-N	0.0		flat tautomer	637265914	3081.0	84.0172766123	0.01	60.3999412815	0.487295900371	2.01	0.877013609652
30328624	637265914	8182.0	30.1999706408	0.487295900371	BJHIKXHVCXFQLS-OTWZMJIISA-N	0.0		flat tautomer	637265914	5870.0	84.0172766123	0.01	60.3999412815	0.487295900371	2.01	0.877013609652
30328625	637265914	8182.0	30.1999706408	0.487295900371	BJHIKXHVCXFQLS-OTWZMJIISA-N	0.0		flat tautomer	637265914	6122.0	84.0172766123	0.01	60.3999412815	0.487295900371	2.01	0.877013609652
30328626	637265914	8182.0	30.1999706408	0.487295900371	BJHIKXHVCXFQLS-OTWZMJIISA-N	0.0		flat tautomer	637265914	13169.0	84.0172766123	0.01	60.3999412815	0.487295900371	2.01	0.877013609652
19075491	637269514	12163.0	37.9281179927	0.387539753575	BJHIKXHVCXFQLS-OTWZMJIISA-N	0.0		flat tautomer	637269514	8360.0	51.920818754	0.01	75.8562359854	0.387539753575	2.01	0.876750255895
19075492	637269514	12163.0	37.9281179927	0.387539753575	BJHIKXHVCXFQLS-OTWZMJIISA-N	0.0		flat tautomer	637269514	10160.0	51.920818754	0.01	75.8562359854	0.387539753575	2.01	0.876750255895
24200765	637268311	8475.0	25.5816987087	0.573326109277	BJHIKXHVCXFQLS-OTWZMJIISA-N	0.0		flat tautomer	637268311	1157.0	53.4353339357	0.01	51.1633974174	0.573326109277	2.01	0.876272713306
24200766	637268311	8475.0	25.5816987087	0.573326109277	BJHIKXHVCXFQLS-OTWZMJIISA-N	0.0		flat tautomer	637268311	2964.0	53.4353339357	0.01	51.1633974174	0.573326109277	2.01	0.876272713306
24200779	637268311	8475.0	25.5816987087	0.573326109277	BJHIKXHVCXFQLS-OTWZMJIISA-N	0.0		flat tautomer	637268311	12848.0	49.2471835688	0.01	51.1633974174	0.573326109277	2.01	0.876272713306
25296827	637268956	12163.0	36.3726341434	0.402413194785	BJHIKXHVCXFQLS-OTWZMJIISA-N	0.0		flat tautomer	637268956	1203.0	63.4329736338	0.01	72.7452682868	0.402413194785	2.01	0.875826849645
25296828	637268956	12163.0	36.3726341434	0.402413194785	BJHIKXHVCXFQLS-OTWZMJIISA-N	0.0		flat tautomer	637268956	7560.0	63.4329736338	0.01	72.7452682868	0.402413194785	2.01	0.875826849645
25296829	637268956	12163.0	36.3726341434	0.402413194785	BJHIKXHVCXFQLS-OTWZMJIISA-N	0.0		flat tautomer	637268956	7637.0	63.4329736338	0.01	72.7452682868	0.402413194785	2.01	0.875826849645
25296830	637268956	12163.0	36.3726341434	0.402413194785	BJHIKXHVCXFQLS-OTWZMJIISA-N	0.0		flat tautomer	637268956	9801.0	63.4329736338	0.01	72.7452682868	0.402413194785	2.01	0.875826849645
25296831	637268956	12163.0	36.3726341434	0.402413194785	BJHIKXHVCXFQLS-OTWZMJIISA-N	0.0		flat tautomer	637268956	11610.0	63.4329736338	0.01	72.7452682868	0.402413194785	2.01	0.875826849645
25296832	637268956	12163.0	36.3726341434	0.402413194785	BJHIKXHVCXFQLS-OTWZMJIISA-N	0.0		flat tautomer	637268956	8360.0	54.2125395255	0.01	72.7452682868	0.402413194785	2.01	0.875826849645
25296833	637268956	12163.0	36.3726341434	0.402413194785	BJHIKXHVCXFQLS-OTWZMJIISA-N	0.0		flat tautomer	637268956	10160.0	54.2125395255	0.01	72.7452682868	0.402413194785	2.01	0.875826849645
53302826	637270542	12163.0	36.3675427078	0.402413194785	BJHIKXHVCXFQLS-OTWZMJIISA-N	0.0		flat tautomer	637270542	8360.0	53.8268137316	0.01	72.7350854156	0.402413194785	2.01	0.875796198509
53302827	637270542	12163.0	36.3675427078	0.402413194785	BJHIKXHVCXFQLS-OTWZMJIISA-N	0.0		flat tautomer	637270542	10160.0	53.8268137316	0.01	72.7350854156	0.402413194785	2.01	0.875796198509
53302828	637270542	12163.0	36.3675427078	0.402413194785	BJHIKXHVCXFQLS-OTWZMJIISA-N	0.0		flat tautomer	637270542	416.0	49.801342913	0.01	72.7350854156	0.402413194785	2.01	0.875796198509
53302829	637270542	12163.0	36.3675427078	0.402413194785	BJHIKXHVCXFQLS-OTWZMJIISA-N	0.0		flat tautomer	637270542	5134.0	49.801342913	0.01	72.7350854156	0.402413194785	2.01	0.875796198509
11165288	637267729	12163.0	32.681936665	0.447786751632	BJHIKXHVCXFQLS-OTWZMJIISA-N	0.0		flat tautomer	637267729	2427.0	84.1372724717	0.01	65.3638733301	0.447786751632	2.01	0.87579259604
11165289	637267729	12163.0	32.681936665	0.447786751632	BJHIKXHVCXFQLS-OTWZMJIISA-N	0.0		flat tautomer	637267729	3309.0	84.1372724717	0.01	65.3638733301	0.447786751632	2.01	0.87579259604
53604146	637267397	538.0	200.0	0.374527657814	BJHIKXHVCXFQLS-OTWZMJIISA-N	1.0	HSNZZMHEPUFJNZ-SHUUEZRQSA-N	direct	637267397	4017.0	200.0	1.0	400.0	0.187263828907	2.01	0.87572449101
22465865	637272071	2679.0	32.6090648929	0.447786751632	BJHIKXHVCXFQLS-OTWZMJIISA-N	0.0		flat tautomer	637272071	8360.0	53.1475200064	0.01	65.2181297858	0.447786751632	2.01	0.87530399287
22465866	637272071	2679.0	32.6090648929	0.447786751632	BJHIKXHVCXFQLS-OTWZMJIISA-N	0.0		flat tautomer	637272071	10160.0	53.1475200064	0.01	65.2181297858	0.447786751632	2.01	0.87530399287
9381757	637268440	8475.0	25.457174573	0.573326109277	BJHIKXHVCXFQLS-OTWZMJIISA-N	0.0		flat tautomer	637268440	6129.0	129.0	0.01	50.9143491461	0.573326109277	2.01	0.875204402205
2394681	637264959	8475.0	24.2335871529	0.602055597886	BJHIKXHVCXFQLS-OTWZMJIISA-N	0.0		flat tautomer	637264959	4116.0	44.3645162532	0.01	48.4671743058	0.602055597886	2.01	0.875124997055
2394683	637264959	8475.0	24.2335871529	0.602055597886	BJHIKXHVCXFQLS-OTWZMJIISA-N	0.0		flat tautomer	637264959	3619.0	41.3053948011	0.01	48.4671743058	0.602055597886	2.01	0.875124997055
2394684	637264959	8475.0	24.2335871529	0.602055597886	BJHIKXHVCXFQLS-OTWZMJIISA-N	0.0		flat tautomer	637264959	16179.0	41.3053948011	0.01	48.4671743058	0.602055597886	2.01	0.875124997055
2394685	637264959	8475.0	24.2335871529	0.602055597886	BJHIKXHVCXFQLS-OTWZMJIISA-N	0.0		flat tautomer	637264959	1248.0	41.0515870342	0.01	48.4671743058	0.602055597886	2.01	0.875124997055
2394688	637264959	8475.0	24.2335871529	0.602055597886	BJHIKXHVCXFQLS-OTWZMJIISA-N	0.0		flat tautomer	637264959	7210.0	40.2848326422	0.01	48.4671743058	0.602055597886	2.01	0.875124997055
2394689	637264959	8475.0	24.2335871529	0.602055597886	BJHIKXHVCXFQLS-OTWZMJIISA-N	0.0		flat tautomer	637264959	1157.0	40.0560111249	0.01	48.4671743058	0.602055597886	2.01	0.875124997055
2394690	637264959	8475.0	24.2335871529	0.602055597886	BJHIKXHVCXFQLS-OTWZMJIISA-N	0.0		flat tautomer	637264959	2964.0	40.0560111249	0.01	48.4671743058	0.602055597886	2.01	0.875124997055
2394691	637264959	8475.0	24.2335871529	0.602055597886	BJHIKXHVCXFQLS-OTWZMJIISA-N	0.0		flat tautomer	637264959	2331.0	39.9507819773	0.01	48.4671743058	0.602055597886	2.01	0.875124997055
2394692	637264959	8475.0	24.2335871529	0.602055597886	BJHIKXHVCXFQLS-OTWZMJIISA-N	0.0		flat tautomer	637264959	4385.0	39.9507819773	0.01	48.4671743058	0.602055597886	2.01	0.875124997055
2394693	637264959	8475.0	24.2335871529	0.602055597886	BJHIKXHVCXFQLS-OTWZMJIISA-N	0.0		flat tautomer	637264959	12108.0	39.9507819773	0.01	48.4671743058	0.602055597886	2.01	0.875124997055
2394694	637264959	8475.0	24.2335871529	0.602055597886	BJHIKXHVCXFQLS-OTWZMJIISA-N	0.0		flat tautomer	637264959	13884.0	39.9507819773	0.01	48.4671743058	0.602055597886	2.01	0.875124997055
2394695	637264959	8475.0	24.2335871529	0.602055597886	BJHIKXHVCXFQLS-OTWZMJIISA-N	0.0		flat tautomer	637264959	12690.0	39.8996294549	0.01	48.4671743058	0.602055597886	2.01	0.875124997055
11118129	637271537	12163.0	36.226213555	0.402413194785	BJHIKXHVCXFQLS-OTWZMJIISA-N	0.0		flat tautomer	637271537	8360.0	85.5316526696	0.01	72.45242711	0.402413194785	2.01	0.874944090327
11118130	637271537	12163.0	36.226213555	0.402413194785	BJHIKXHVCXFQLS-OTWZMJIISA-N	0.0		flat tautomer	637271537	10160.0	85.5316526696	0.01	72.45242711	0.402413194785	2.01	0.874944090327
22465859	637272071	12163.0	36.7772835289	0.394416883561	BJHIKXHVCXFQLS-OTWZMJIISA-N	0.0		flat tautomer	637272071	8360.0	53.1475200064	0.01	73.5545670577	0.394416883561	2.01	0.873856859297
22465860	637272071	12163.0	36.7772835289	0.394416883561	BJHIKXHVCXFQLS-OTWZMJIISA-N	0.0		flat tautomer	637272071	10160.0	53.1475200064	0.01	73.5545670577	0.394416883561	2.01	0.873856859297
27447659	637267730	8182.0	22.8538719643	0.634217443909	BJHIKXHVCXFQLS-OTWZMJIISA-N	0.0		flat tautomer	637267730	4489.0	50.3585258895	0.01	45.7077439286	0.634217443909	2.01	0.873687267193
27447660	637267730	8182.0	22.8538719643	0.634217443909	BJHIKXHVCXFQLS-OTWZMJIISA-N	0.0		flat tautomer	637267730	44.0	42.8356471442	0.01	45.7077439286	0.634217443909	2.01	0.873687267193
27447661	637267730	8182.0	22.8538719643	0.634217443909	BJHIKXHVCXFQLS-OTWZMJIISA-N	0.0		flat tautomer	637267730	1847.0	42.8356471442	0.01	45.7077439286	0.634217443909	2.01	0.873687267193
27447662	637267730	8182.0	22.8538719643	0.634217443909	BJHIKXHVCXFQLS-OTWZMJIISA-N	0.0		flat tautomer	637267730	4116.0	42.8356471442	0.01	45.7077439286	0.634217443909	2.01	0.873687267193
27447663	637267730	8182.0	22.8538719643	0.634217443909	BJHIKXHVCXFQLS-OTWZMJIISA-N	0.0		flat tautomer	637267730	5039.0	42.8356471442	0.01	45.7077439286	0.634217443909	2.01	0.873687267193
9014042	637270560	12163.0	36.7281583935	0.394416883561	BJHIKXHVCXFQLS-OTWZMJIISA-N	0.0		flat tautomer	637270560	8360.0	63.5157001607	0.01	73.4563167869	0.394416883561	2.01	0.873564900156
9014043	637270560	12163.0	36.7281583935	0.394416883561	BJHIKXHVCXFQLS-OTWZMJIISA-N	0.0		flat tautomer	637270560	10160.0	63.5157001607	0.01	73.4563167869	0.394416883561	2.01	0.873564900156
27447779	637267730	8182.0	22.8538719643	0.629702481806	BJHIKXHVCXFQLS-OTWZMJIISA-N	0.0		flat tautomer	637267730	4489.0	50.3585258895	0.01	45.7077439286	0.629702481806	2.01	0.872128164875
27447780	637267730	8182.0	22.8538719643	0.629702481806	BJHIKXHVCXFQLS-OTWZMJIISA-N	0.0		flat tautomer	637267730	44.0	42.8356471442	0.01	45.7077439286	0.629702481806	2.01	0.872128164875
27447781	637267730	8182.0	22.8538719643	0.629702481806	BJHIKXHVCXFQLS-OTWZMJIISA-N	0.0		flat tautomer	637267730	1847.0	42.8356471442	0.01	45.7077439286	0.629702481806	2.01	0.872128164875
27447782	637267730	8182.0	22.8538719643	0.629702481806	BJHIKXHVCXFQLS-OTWZMJIISA-N	0.0		flat tautomer	637267730	4116.0	42.8356471442	0.01	45.7077439286	0.629702481806	2.01	0.872128164875
27447783	637267730	8182.0	22.8538719643	0.629702481806	BJHIKXHVCXFQLS-OTWZMJIISA-N	0.0		flat tautomer	637267730	5039.0	42.8356471442	0.01	45.7077439286	0.629702481806	2.01	0.872128164875
24200803	637268311	8475.0	25.5816987087	0.561235096429	BJHIKXHVCXFQLS-OTWZMJIISA-N	0.0		flat tautomer	637268311	1157.0	53.4353339357	0.01	51.1633974174	0.561235096429	2.01	0.871615738492
24200804	637268311	8475.0	25.5816987087	0.561235096429	BJHIKXHVCXFQLS-OTWZMJIISA-N	0.0		flat tautomer	637268311	2964.0	53.4353339357	0.01	51.1633974174	0.561235096429	2.01	0.871615738492
24200817	637268311	8475.0	25.5816987087	0.561235096429	BJHIKXHVCXFQLS-OTWZMJIISA-N	0.0		flat tautomer	637268311	12848.0	49.2471835688	0.01	51.1633974174	0.561235096429	2.01	0.871615738492
25296764	637268956	12163.0	36.3726341434	0.394416883561	BJHIKXHVCXFQLS-OTWZMJIISA-N	0.0		flat tautomer	637268956	1203.0	63.4329736338	0.01	72.7452682868	0.394416883561	2.01	0.871443181452
25296765	637268956	12163.0	36.3726341434	0.394416883561	BJHIKXHVCXFQLS-OTWZMJIISA-N	0.0		flat tautomer	637268956	7560.0	63.4329736338	0.01	72.7452682868	0.394416883561	2.01	0.871443181452
25296766	637268956	12163.0	36.3726341434	0.394416883561	BJHIKXHVCXFQLS-OTWZMJIISA-N	0.0		flat tautomer	637268956	7637.0	63.4329736338	0.01	72.7452682868	0.394416883561	2.01	0.871443181452
25296767	637268956	12163.0	36.3726341434	0.394416883561	BJHIKXHVCXFQLS-OTWZMJIISA-N	0.0		flat tautomer	637268956	9801.0	63.4329736338	0.01	72.7452682868	0.394416883561	2.01	0.871443181452
25296768	637268956	12163.0	36.3726341434	0.394416883561	BJHIKXHVCXFQLS-OTWZMJIISA-N	0.0		flat tautomer	637268956	11610.0	63.4329736338	0.01	72.7452682868	0.394416883561	2.01	0.871443181452
25296769	637268956	12163.0	36.3726341434	0.394416883561	BJHIKXHVCXFQLS-OTWZMJIISA-N	0.0		flat tautomer	637268956	8360.0	54.2125395255	0.01	72.7452682868	0.394416883561	2.01	0.871443181452
25296770	637268956	12163.0	36.3726341434	0.394416883561	BJHIKXHVCXFQLS-OTWZMJIISA-N	0.0		flat tautomer	637268956	10160.0	54.2125395255	0.01	72.7452682868	0.394416883561	2.01	0.871443181452
53302814	637270542	12163.0	36.3675427078	0.394416883561	BJHIKXHVCXFQLS-OTWZMJIISA-N	0.0		flat tautomer	637270542	8360.0	53.8268137316	0.01	72.7350854156	0.394416883561	2.01	0.871412683731
53302815	637270542	12163.0	36.3675427078	0.394416883561	BJHIKXHVCXFQLS-OTWZMJIISA-N	0.0		flat tautomer	637270542	10160.0	53.8268137316	0.01	72.7350854156	0.394416883561	2.01	0.871412683731
53302816	637270542	12163.0	36.3675427078	0.394416883561	BJHIKXHVCXFQLS-OTWZMJIISA-N	0.0		flat tautomer	637270542	416.0	49.801342913	0.01	72.7350854156	0.394416883561	2.01	0.871412683731
53302817	637270542	12163.0	36.3675427078	0.394416883561	BJHIKXHVCXFQLS-OTWZMJIISA-N	0.0		flat tautomer	637270542	5134.0	49.801342913	0.01	72.7350854156	0.394416883561	2.01	0.871412683731
27447819	637267730	8182.0	22.8538719643	0.626262042857	BJHIKXHVCXFQLS-OTWZMJIISA-N	0.0		flat tautomer	637267730	4489.0	50.3585258895	0.01	45.7077439286	0.626262042857	2.01	0.870934477762
27447820	637267730	8182.0	22.8538719643	0.626262042857	BJHIKXHVCXFQLS-OTWZMJIISA-N	0.0		flat tautomer	637267730	44.0	42.8356471442	0.01	45.7077439286	0.626262042857	2.01	0.870934477762
27447821	637267730	8182.0	22.8538719643	0.626262042857	BJHIKXHVCXFQLS-OTWZMJIISA-N	0.0		flat tautomer	637267730	1847.0	42.8356471442	0.01	45.7077439286	0.626262042857	2.01	0.870934477762
27447822	637267730	8182.0	22.8538719643	0.626262042857	BJHIKXHVCXFQLS-OTWZMJIISA-N	0.0		flat tautomer	637267730	4116.0	42.8356471442	0.01	45.7077439286	0.626262042857	2.01	0.870934477762
27447823	637267730	8182.0	22.8538719643	0.626262042857	BJHIKXHVCXFQLS-OTWZMJIISA-N	0.0		flat tautomer	637267730	5039.0	42.8356471442	0.01	45.7077439286	0.626262042857	2.01	0.870934477762
11118099	637271537	12163.0	36.226213555	0.394416883561	BJHIKXHVCXFQLS-OTWZMJIISA-N	0.0		flat tautomer	637271537	8360.0	85.5316526696	0.01	72.45242711	0.394416883561	2.01	0.870564840501
11118100	637271537	12163.0	36.226213555	0.394416883561	BJHIKXHVCXFQLS-OTWZMJIISA-N	0.0		flat tautomer	637271537	10160.0	85.5316526696	0.01	72.45242711	0.394416883561	2.01	0.870564840501
9381759	637268440	8475.0	25.457174573	0.561235096429	BJHIKXHVCXFQLS-OTWZMJIISA-N	0.0		flat tautomer	637268440	6129.0	129.0	0.01	50.9143491461	0.561235096429	2.01	0.870553104959
25296820	637268956	2679.0	35.4962093169	0.402413194785	BJHIKXHVCXFQLS-OTWZMJIISA-N	0.0		flat tautomer	637268956	1203.0	63.4329736338	0.01	70.9924186339	0.402413194785	2.01	0.870502575857
25296821	637268956	2679.0	35.4962093169	0.402413194785	BJHIKXHVCXFQLS-OTWZMJIISA-N	0.0		flat tautomer	637268956	7560.0	63.4329736338	0.01	70.9924186339	0.402413194785	2.01	0.870502575857
25296822	637268956	2679.0	35.4962093169	0.402413194785	BJHIKXHVCXFQLS-OTWZMJIISA-N	0.0		flat tautomer	637268956	7637.0	63.4329736338	0.01	70.9924186339	0.402413194785	2.01	0.870502575857
25296823	637268956	2679.0	35.4962093169	0.402413194785	BJHIKXHVCXFQLS-OTWZMJIISA-N	0.0		flat tautomer	637268956	9801.0	63.4329736338	0.01	70.9924186339	0.402413194785	2.01	0.870502575857
25296824	637268956	2679.0	35.4962093169	0.402413194785	BJHIKXHVCXFQLS-OTWZMJIISA-N	0.0		flat tautomer	637268956	11610.0	63.4329736338	0.01	70.9924186339	0.402413194785	2.01	0.870502575857
25296825	637268956	2679.0	35.4962093169	0.402413194785	BJHIKXHVCXFQLS-OTWZMJIISA-N	0.0		flat tautomer	637268956	8360.0	54.2125395255	0.01	70.9924186339	0.402413194785	2.01	0.870502575857
25296826	637268956	2679.0	35.4962093169	0.402413194785	BJHIKXHVCXFQLS-OTWZMJIISA-N	0.0		flat tautomer	637268956	10160.0	54.2125395255	0.01	70.9924186339	0.402413194785	2.01	0.870502575857
22465863	637272071	12163.0	36.7772835289	0.387539753575	BJHIKXHVCXFQLS-OTWZMJIISA-N	0.0		flat tautomer	637272071	8360.0	53.1475200064	0.01	73.5545670577	0.387539753575	2.01	0.870022511444
22465864	637272071	12163.0	36.7772835289	0.387539753575	BJHIKXHVCXFQLS-OTWZMJIISA-N	0.0		flat tautomer	637272071	10160.0	53.1475200064	0.01	73.5545670577	0.387539753575	2.01	0.870022511444
9014056	637270560	12163.0	36.7281583935	0.387539753575	BJHIKXHVCXFQLS-OTWZMJIISA-N	0.0		flat tautomer	637270560	8360.0	63.5157001607	0.01	73.4563167869	0.387539753575	2.01	0.869731833376
9014057	637270560	12163.0	36.7281583935	0.387539753575	BJHIKXHVCXFQLS-OTWZMJIISA-N	0.0		flat tautomer	637270560	10160.0	63.5157001607	0.01	73.4563167869	0.387539753575	2.01	0.869731833376
27448019	637267730	8182.0	22.8538719643	0.622430437491	BJHIKXHVCXFQLS-OTWZMJIISA-N	0.0		flat tautomer	637267730	4489.0	50.3585258895	0.01	45.7077439286	0.622430437491	2.01	0.8695992695
27448020	637267730	8182.0	22.8538719643	0.622430437491	BJHIKXHVCXFQLS-OTWZMJIISA-N	0.0		flat tautomer	637267730	44.0	42.8356471442	0.01	45.7077439286	0.622430437491	2.01	0.8695992695
27448021	637267730	8182.0	22.8538719643	0.622430437491	BJHIKXHVCXFQLS-OTWZMJIISA-N	0.0		flat tautomer	637267730	1847.0	42.8356471442	0.01	45.7077439286	0.622430437491	2.01	0.8695992695
27448022	637267730	8182.0	22.8538719643	0.622430437491	BJHIKXHVCXFQLS-OTWZMJIISA-N	0.0		flat tautomer	637267730	4116.0	42.8356471442	0.01	45.7077439286	0.622430437491	2.01	0.8695992695
27448023	637267730	8182.0	22.8538719643	0.622430437491	BJHIKXHVCXFQLS-OTWZMJIISA-N	0.0		flat tautomer	637267730	5039.0	42.8356471442	0.01	45.7077439286	0.622430437491	2.01	0.8695992695
19075503	637269514	12163.0	37.9281179927	0.374527657814	BJHIKXHVCXFQLS-OTWZMJIISA-N	0.0		flat tautomer	637269514	8360.0	51.920818754	0.01	75.8562359854	0.374527657814	2.01	0.869296258254
19075504	637269514	12163.0	37.9281179927	0.374527657814	BJHIKXHVCXFQLS-OTWZMJIISA-N	0.0		flat tautomer	637269514	10160.0	51.920818754	0.01	75.8562359854	0.374527657814	2.01	0.869296258254
2394839	637264959	8475.0	24.2335871529	0.583224181521	BJHIKXHVCXFQLS-OTWZMJIISA-N	0.0		flat tautomer	637264959	1157.0	40.0560111249	0.01	48.4671743058	0.583224181521	2.01	0.868200077113
2394840	637264959	8475.0	24.2335871529	0.583224181521	BJHIKXHVCXFQLS-OTWZMJIISA-N	0.0		flat tautomer	637264959	2964.0	40.0560111249	0.01	48.4671743058	0.583224181521	2.01	0.868200077113
2394831	637264959	8475.0	24.2335871529	0.583224181521	BJHIKXHVCXFQLS-OTWZMJIISA-N	0.0		flat tautomer	637264959	4116.0	44.3645162532	0.01	48.4671743058	0.583224181521	2.01	0.868200077113
2394833	637264959	8475.0	24.2335871529	0.583224181521	BJHIKXHVCXFQLS-OTWZMJIISA-N	0.0		flat tautomer	637264959	3619.0	41.3053948011	0.01	48.4671743058	0.583224181521	2.01	0.868200077113
2394834	637264959	8475.0	24.2335871529	0.583224181521	BJHIKXHVCXFQLS-OTWZMJIISA-N	0.0		flat tautomer	637264959	16179.0	41.3053948011	0.01	48.4671743058	0.583224181521	2.01	0.868200077113
2394835	637264959	8475.0	24.2335871529	0.583224181521	BJHIKXHVCXFQLS-OTWZMJIISA-N	0.0		flat tautomer	637264959	1248.0	41.0515870342	0.01	48.4671743058	0.583224181521	2.01	0.868200077113
2394838	637264959	8475.0	24.2335871529	0.583224181521	BJHIKXHVCXFQLS-OTWZMJIISA-N	0.0		flat tautomer	637264959	7210.0	40.2848326422	0.01	48.4671743058	0.583224181521	2.01	0.868200077113
2394841	637264959	8475.0	24.2335871529	0.583224181521	BJHIKXHVCXFQLS-OTWZMJIISA-N	0.0		flat tautomer	637264959	2331.0	39.9507819773	0.01	48.4671743058	0.583224181521	2.01	0.868200077113
2394842	637264959	8475.0	24.2335871529	0.583224181521	BJHIKXHVCXFQLS-OTWZMJIISA-N	0.0		flat tautomer	637264959	4385.0	39.9507819773	0.01	48.4671743058	0.583224181521	2.01	0.868200077113
2394843	637264959	8475.0	24.2335871529	0.583224181521	BJHIKXHVCXFQLS-OTWZMJIISA-N	0.0		flat tautomer	637264959	12108.0	39.9507819773	0.01	48.4671743058	0.583224181521	2.01	0.868200077113
2394844	637264959	8475.0	24.2335871529	0.583224181521	BJHIKXHVCXFQLS-OTWZMJIISA-N	0.0		flat tautomer	637264959	13884.0	39.9507819773	0.01	48.4671743058	0.583224181521	2.01	0.868200077113
2394845	637264959	8475.0	24.2335871529	0.583224181521	BJHIKXHVCXFQLS-OTWZMJIISA-N	0.0		flat tautomer	637264959	12690.0	39.8996294549	0.01	48.4671743058	0.583224181521	2.01	0.868200077113
25296785	637268956	12163.0	36.3726341434	0.387539753575	BJHIKXHVCXFQLS-OTWZMJIISA-N	0.0		flat tautomer	637268956	1203.0	63.4329736338	0.01	72.7452682868	0.387539753575	2.01	0.867619424442
25296786	637268956	12163.0	36.3726341434	0.387539753575	BJHIKXHVCXFQLS-OTWZMJIISA-N	0.0		flat tautomer	637268956	7560.0	63.4329736338	0.01	72.7452682868	0.387539753575	2.01	0.867619424442
25296787	637268956	12163.0	36.3726341434	0.387539753575	BJHIKXHVCXFQLS-OTWZMJIISA-N	0.0		flat tautomer	637268956	7637.0	63.4329736338	0.01	72.7452682868	0.387539753575	2.01	0.867619424442
25296788	637268956	12163.0	36.3726341434	0.387539753575	BJHIKXHVCXFQLS-OTWZMJIISA-N	0.0		flat tautomer	637268956	9801.0	63.4329736338	0.01	72.7452682868	0.387539753575	2.01	0.867619424442
25296789	637268956	12163.0	36.3726341434	0.387539753575	BJHIKXHVCXFQLS-OTWZMJIISA-N	0.0		flat tautomer	637268956	11610.0	63.4329736338	0.01	72.7452682868	0.387539753575	2.01	0.867619424442
25296790	637268956	12163.0	36.3726341434	0.387539753575	BJHIKXHVCXFQLS-OTWZMJIISA-N	0.0		flat tautomer	637268956	8360.0	54.2125395255	0.01	72.7452682868	0.387539753575	2.01	0.867619424442
25296791	637268956	12163.0	36.3726341434	0.387539753575	BJHIKXHVCXFQLS-OTWZMJIISA-N	0.0		flat tautomer	637268956	10160.0	54.2125395255	0.01	72.7452682868	0.387539753575	2.01	0.867619424442
53302818	637270542	12163.0	36.3675427078	0.387539753575	BJHIKXHVCXFQLS-OTWZMJIISA-N	0.0		flat tautomer	637270542	8360.0	53.8268137316	0.01	72.7350854156	0.387539753575	2.01	0.867589060541
53302819	637270542	12163.0	36.3675427078	0.387539753575	BJHIKXHVCXFQLS-OTWZMJIISA-N	0.0		flat tautomer	637270542	10160.0	53.8268137316	0.01	72.7350854156	0.387539753575	2.01	0.867589060541
53302820	637270542	12163.0	36.3675427078	0.387539753575	BJHIKXHVCXFQLS-OTWZMJIISA-N	0.0		flat tautomer	637270542	416.0	49.801342913	0.01	72.7350854156	0.387539753575	2.01	0.867589060541
53302821	637270542	12163.0	36.3675427078	0.387539753575	BJHIKXHVCXFQLS-OTWZMJIISA-N	0.0		flat tautomer	637270542	5134.0	49.801342913	0.01	72.7350854156	0.387539753575	2.01	0.867589060541
2395214	637264959	8475.0	24.2335871529	0.58023731848	BJHIKXHVCXFQLS-OTWZMJIISA-N	0.0		flat tautomer	637264959	1157.0	40.0560111249	0.01	48.4671743058	0.58023731848	2.01	0.867086358783
2395215	637264959	8475.0	24.2335871529	0.58023731848	BJHIKXHVCXFQLS-OTWZMJIISA-N	0.0		flat tautomer	637264959	2964.0	40.0560111249	0.01	48.4671743058	0.58023731848	2.01	0.867086358783
2395206	637264959	8475.0	24.2335871529	0.58023731848	BJHIKXHVCXFQLS-OTWZMJIISA-N	0.0		flat tautomer	637264959	4116.0	44.3645162532	0.01	48.4671743058	0.58023731848	2.01	0.867086358783
2395208	637264959	8475.0	24.2335871529	0.58023731848	BJHIKXHVCXFQLS-OTWZMJIISA-N	0.0		flat tautomer	637264959	3619.0	41.3053948011	0.01	48.4671743058	0.58023731848	2.01	0.867086358783
2395209	637264959	8475.0	24.2335871529	0.58023731848	BJHIKXHVCXFQLS-OTWZMJIISA-N	0.0		flat tautomer	637264959	16179.0	41.3053948011	0.01	48.4671743058	0.58023731848	2.01	0.867086358783
2395210	637264959	8475.0	24.2335871529	0.58023731848	BJHIKXHVCXFQLS-OTWZMJIISA-N	0.0		flat tautomer	637264959	1248.0	41.0515870342	0.01	48.4671743058	0.58023731848	2.01	0.867086358783
2395213	637264959	8475.0	24.2335871529	0.58023731848	BJHIKXHVCXFQLS-OTWZMJIISA-N	0.0		flat tautomer	637264959	7210.0	40.2848326422	0.01	48.4671743058	0.58023731848	2.01	0.867086358783
2395216	637264959	8475.0	24.2335871529	0.58023731848	BJHIKXHVCXFQLS-OTWZMJIISA-N	0.0		flat tautomer	637264959	2331.0	39.9507819773	0.01	48.4671743058	0.58023731848	2.01	0.867086358783
2395217	637264959	8475.0	24.2335871529	0.58023731848	BJHIKXHVCXFQLS-OTWZMJIISA-N	0.0		flat tautomer	637264959	4385.0	39.9507819773	0.01	48.4671743058	0.58023731848	2.01	0.867086358783
2395218	637264959	8475.0	24.2335871529	0.58023731848	BJHIKXHVCXFQLS-OTWZMJIISA-N	0.0		flat tautomer	637264959	12108.0	39.9507819773	0.01	48.4671743058	0.58023731848	2.01	0.867086358783
2395219	637264959	8475.0	24.2335871529	0.58023731848	BJHIKXHVCXFQLS-OTWZMJIISA-N	0.0		flat tautomer	637264959	13884.0	39.9507819773	0.01	48.4671743058	0.58023731848	2.01	0.867086358783
2395220	637264959	8475.0	24.2335871529	0.58023731848	BJHIKXHVCXFQLS-OTWZMJIISA-N	0.0		flat tautomer	637264959	12690.0	39.8996294549	0.01	48.4671743058	0.58023731848	2.01	0.867086358783
11118109	637271537	12163.0	36.226213555	0.387539753575	BJHIKXHVCXFQLS-OTWZMJIISA-N	0.0		flat tautomer	637271537	8360.0	85.5316526696	0.01	72.45242711	0.387539753575	2.01	0.866744937514
11118110	637271537	12163.0	36.226213555	0.387539753575	BJHIKXHVCXFQLS-OTWZMJIISA-N	0.0		flat tautomer	637271537	10160.0	85.5316526696	0.01	72.45242711	0.387539753575	2.01	0.866744937514
25296757	637268956	2679.0	35.4962093169	0.394416883561	BJHIKXHVCXFQLS-OTWZMJIISA-N	0.0		flat tautomer	637268956	1203.0	63.4329736338	0.01	70.9924186339	0.394416883561	2.01	0.866145556596
25296758	637268956	2679.0	35.4962093169	0.394416883561	BJHIKXHVCXFQLS-OTWZMJIISA-N	0.0		flat tautomer	637268956	7560.0	63.4329736338	0.01	70.9924186339	0.394416883561	2.01	0.866145556596
25296759	637268956	2679.0	35.4962093169	0.394416883561	BJHIKXHVCXFQLS-OTWZMJIISA-N	0.0		flat tautomer	637268956	7637.0	63.4329736338	0.01	70.9924186339	0.394416883561	2.01	0.866145556596
25296760	637268956	2679.0	35.4962093169	0.394416883561	BJHIKXHVCXFQLS-OTWZMJIISA-N	0.0		flat tautomer	637268956	9801.0	63.4329736338	0.01	70.9924186339	0.394416883561	2.01	0.866145556596
25296761	637268956	2679.0	35.4962093169	0.394416883561	BJHIKXHVCXFQLS-OTWZMJIISA-N	0.0		flat tautomer	637268956	11610.0	63.4329736338	0.01	70.9924186339	0.394416883561	2.01	0.866145556596
25296762	637268956	2679.0	35.4962093169	0.394416883561	BJHIKXHVCXFQLS-OTWZMJIISA-N	0.0		flat tautomer	637268956	8360.0	54.2125395255	0.01	70.9924186339	0.394416883561	2.01	0.866145556596
25296763	637268956	2679.0	35.4962093169	0.394416883561	BJHIKXHVCXFQLS-OTWZMJIISA-N	0.0		flat tautomer	637268956	10160.0	54.2125395255	0.01	70.9924186339	0.394416883561	2.01	0.866145556596
2395289	637264959	8475.0	24.2335871529	0.573326109277	BJHIKXHVCXFQLS-OTWZMJIISA-N	0.0		flat tautomer	637264959	1157.0	40.0560111249	0.01	48.4671743058	0.573326109277	2.01	0.864492777967
2395290	637264959	8475.0	24.2335871529	0.573326109277	BJHIKXHVCXFQLS-OTWZMJIISA-N	0.0		flat tautomer	637264959	2964.0	40.0560111249	0.01	48.4671743058	0.573326109277	2.01	0.864492777967
2395281	637264959	8475.0	24.2335871529	0.573326109277	BJHIKXHVCXFQLS-OTWZMJIISA-N	0.0		flat tautomer	637264959	4116.0	44.3645162532	0.01	48.4671743058	0.573326109277	2.01	0.864492777967
2395283	637264959	8475.0	24.2335871529	0.573326109277	BJHIKXHVCXFQLS-OTWZMJIISA-N	0.0		flat tautomer	637264959	3619.0	41.3053948011	0.01	48.4671743058	0.573326109277	2.01	0.864492777967
2395284	637264959	8475.0	24.2335871529	0.573326109277	BJHIKXHVCXFQLS-OTWZMJIISA-N	0.0		flat tautomer	637264959	16179.0	41.3053948011	0.01	48.4671743058	0.573326109277	2.01	0.864492777967
2395285	637264959	8475.0	24.2335871529	0.573326109277	BJHIKXHVCXFQLS-OTWZMJIISA-N	0.0		flat tautomer	637264959	1248.0	41.0515870342	0.01	48.4671743058	0.573326109277	2.01	0.864492777967
2395288	637264959	8475.0	24.2335871529	0.573326109277	BJHIKXHVCXFQLS-OTWZMJIISA-N	0.0		flat tautomer	637264959	7210.0	40.2848326422	0.01	48.4671743058	0.573326109277	2.01	0.864492777967
2395291	637264959	8475.0	24.2335871529	0.573326109277	BJHIKXHVCXFQLS-OTWZMJIISA-N	0.0		flat tautomer	637264959	2331.0	39.9507819773	0.01	48.4671743058	0.573326109277	2.01	0.864492777967
2395292	637264959	8475.0	24.2335871529	0.573326109277	BJHIKXHVCXFQLS-OTWZMJIISA-N	0.0		flat tautomer	637264959	4385.0	39.9507819773	0.01	48.4671743058	0.573326109277	2.01	0.864492777967
2395293	637264959	8475.0	24.2335871529	0.573326109277	BJHIKXHVCXFQLS-OTWZMJIISA-N	0.0		flat tautomer	637264959	12108.0	39.9507819773	0.01	48.4671743058	0.573326109277	2.01	0.864492777967
2395294	637264959	8475.0	24.2335871529	0.573326109277	BJHIKXHVCXFQLS-OTWZMJIISA-N	0.0		flat tautomer	637264959	13884.0	39.9507819773	0.01	48.4671743058	0.573326109277	2.01	0.864492777967
2395295	637264959	8475.0	24.2335871529	0.573326109277	BJHIKXHVCXFQLS-OTWZMJIISA-N	0.0		flat tautomer	637264959	12690.0	39.8996294549	0.01	48.4671743058	0.573326109277	2.01	0.864492777967
27448099	637267730	8182.0	22.8538719643	0.607496948473	BJHIKXHVCXFQLS-OTWZMJIISA-N	0.0		flat tautomer	637267730	4489.0	50.3585258895	0.01	45.7077439286	0.607496948473	2.01	0.864335769157
27448100	637267730	8182.0	22.8538719643	0.607496948473	BJHIKXHVCXFQLS-OTWZMJIISA-N	0.0		flat tautomer	637267730	44.0	42.8356471442	0.01	45.7077439286	0.607496948473	2.01	0.864335769157
27448101	637267730	8182.0	22.8538719643	0.607496948473	BJHIKXHVCXFQLS-OTWZMJIISA-N	0.0		flat tautomer	637267730	1847.0	42.8356471442	0.01	45.7077439286	0.607496948473	2.01	0.864335769157
27448102	637267730	8182.0	22.8538719643	0.607496948473	BJHIKXHVCXFQLS-OTWZMJIISA-N	0.0		flat tautomer	637267730	4116.0	42.8356471442	0.01	45.7077439286	0.607496948473	2.01	0.864335769157
27448103	637267730	8182.0	22.8538719643	0.607496948473	BJHIKXHVCXFQLS-OTWZMJIISA-N	0.0		flat tautomer	637267730	5039.0	42.8356471442	0.01	45.7077439286	0.607496948473	2.01	0.864335769157
11118127	637271537	2679.0	34.4634415574	0.402413194785	BJHIKXHVCXFQLS-OTWZMJIISA-N	0.0		flat tautomer	637271537	8360.0	85.5316526696	0.01	68.9268831149	0.402413194785	2.01	0.86410044239
11118128	637271537	2679.0	34.4634415574	0.402413194785	BJHIKXHVCXFQLS-OTWZMJIISA-N	0.0		flat tautomer	637271537	10160.0	85.5316526696	0.01	68.9268831149	0.402413194785	2.01	0.86410044239
22465875	637272071	12163.0	36.7772835289	0.374527657814	BJHIKXHVCXFQLS-OTWZMJIISA-N	0.0		flat tautomer	637272071	8360.0	53.1475200064	0.01	73.5545670577	0.374527657814	2.01	0.862625712066
22465876	637272071	12163.0	36.7772835289	0.374527657814	BJHIKXHVCXFQLS-OTWZMJIISA-N	0.0		flat tautomer	637272071	10160.0	53.1475200064	0.01	73.5545670577	0.374527657814	2.01	0.862625712066
27447859	637267730	8182.0	22.8538719643	0.602055597886	BJHIKXHVCXFQLS-OTWZMJIISA-N	0.0		flat tautomer	637267730	4489.0	50.3585258895	0.01	45.7077439286	0.602055597886	2.01	0.862393769977
27447860	637267730	8182.0	22.8538719643	0.602055597886	BJHIKXHVCXFQLS-OTWZMJIISA-N	0.0		flat tautomer	637267730	44.0	42.8356471442	0.01	45.7077439286	0.602055597886	2.01	0.862393769977
27447861	637267730	8182.0	22.8538719643	0.602055597886	BJHIKXHVCXFQLS-OTWZMJIISA-N	0.0		flat tautomer	637267730	1847.0	42.8356471442	0.01	45.7077439286	0.602055597886	2.01	0.862393769977
27447862	637267730	8182.0	22.8538719643	0.602055597886	BJHIKXHVCXFQLS-OTWZMJIISA-N	0.0		flat tautomer	637267730	4116.0	42.8356471442	0.01	45.7077439286	0.602055597886	2.01	0.862393769977
27447863	637267730	8182.0	22.8538719643	0.602055597886	BJHIKXHVCXFQLS-OTWZMJIISA-N	0.0		flat tautomer	637267730	5039.0	42.8356471442	0.01	45.7077439286	0.602055597886	2.01	0.862393769977
25296778	637268956	2679.0	35.4962093169	0.387539753575	BJHIKXHVCXFQLS-OTWZMJIISA-N	0.0		flat tautomer	637268956	1203.0	63.4329736338	0.01	70.9924186339	0.387539753575	2.01	0.862345044739
25296779	637268956	2679.0	35.4962093169	0.387539753575	BJHIKXHVCXFQLS-OTWZMJIISA-N	0.0		flat tautomer	637268956	7560.0	63.4329736338	0.01	70.9924186339	0.387539753575	2.01	0.862345044739
25296780	637268956	2679.0	35.4962093169	0.387539753575	BJHIKXHVCXFQLS-OTWZMJIISA-N	0.0		flat tautomer	637268956	7637.0	63.4329736338	0.01	70.9924186339	0.387539753575	2.01	0.862345044739
25296781	637268956	2679.0	35.4962093169	0.387539753575	BJHIKXHVCXFQLS-OTWZMJIISA-N	0.0		flat tautomer	637268956	9801.0	63.4329736338	0.01	70.9924186339	0.387539753575	2.01	0.862345044739
25296782	637268956	2679.0	35.4962093169	0.387539753575	BJHIKXHVCXFQLS-OTWZMJIISA-N	0.0		flat tautomer	637268956	11610.0	63.4329736338	0.01	70.9924186339	0.387539753575	2.01	0.862345044739
25296783	637268956	2679.0	35.4962093169	0.387539753575	BJHIKXHVCXFQLS-OTWZMJIISA-N	0.0		flat tautomer	637268956	8360.0	54.2125395255	0.01	70.9924186339	0.387539753575	2.01	0.862345044739
25296784	637268956	2679.0	35.4962093169	0.387539753575	BJHIKXHVCXFQLS-OTWZMJIISA-N	0.0		flat tautomer	637268956	10160.0	54.2125395255	0.01	70.9924186339	0.387539753575	2.01	0.862345044739
9014098	637270560	12163.0	36.7281583935	0.374527657814	BJHIKXHVCXFQLS-OTWZMJIISA-N	0.0		flat tautomer	637270560	8360.0	63.5157001607	0.01	73.4563167869	0.374527657814	2.01	0.862337505298
9014099	637270560	12163.0	36.7281583935	0.374527657814	BJHIKXHVCXFQLS-OTWZMJIISA-N	0.0		flat tautomer	637270560	10160.0	63.5157001607	0.01	73.4563167869	0.374527657814	2.01	0.862337505298
25296848	637268956	12163.0	36.3726341434	0.374527657814	BJHIKXHVCXFQLS-OTWZMJIISA-N	0.0		flat tautomer	637268956	1203.0	63.4329736338	0.01	72.7452682868	0.374527657814	2.01	0.860243055745
25296849	637268956	12163.0	36.3726341434	0.374527657814	BJHIKXHVCXFQLS-OTWZMJIISA-N	0.0		flat tautomer	637268956	7560.0	63.4329736338	0.01	72.7452682868	0.374527657814	2.01	0.860243055745
25296850	637268956	12163.0	36.3726341434	0.374527657814	BJHIKXHVCXFQLS-OTWZMJIISA-N	0.0		flat tautomer	637268956	7637.0	63.4329736338	0.01	72.7452682868	0.374527657814	2.01	0.860243055745
25296851	637268956	12163.0	36.3726341434	0.374527657814	BJHIKXHVCXFQLS-OTWZMJIISA-N	0.0		flat tautomer	637268956	9801.0	63.4329736338	0.01	72.7452682868	0.374527657814	2.01	0.860243055745
25296852	637268956	12163.0	36.3726341434	0.374527657814	BJHIKXHVCXFQLS-OTWZMJIISA-N	0.0		flat tautomer	637268956	11610.0	63.4329736338	0.01	72.7452682868	0.374527657814	2.01	0.860243055745
25296853	637268956	12163.0	36.3726341434	0.374527657814	BJHIKXHVCXFQLS-OTWZMJIISA-N	0.0		flat tautomer	637268956	8360.0	54.2125395255	0.01	72.7452682868	0.374527657814	2.01	0.860243055745
25296854	637268956	12163.0	36.3726341434	0.374527657814	BJHIKXHVCXFQLS-OTWZMJIISA-N	0.0		flat tautomer	637268956	10160.0	54.2125395255	0.01	72.7452682868	0.374527657814	2.01	0.860243055745
53302830	637270542	12163.0	36.3675427078	0.374527657814	BJHIKXHVCXFQLS-OTWZMJIISA-N	0.0		flat tautomer	637270542	8360.0	53.8268137316	0.01	72.7350854156	0.374527657814	2.01	0.860212949993
53302831	637270542	12163.0	36.3675427078	0.374527657814	BJHIKXHVCXFQLS-OTWZMJIISA-N	0.0		flat tautomer	637270542	10160.0	53.8268137316	0.01	72.7350854156	0.374527657814	2.01	0.860212949993
53302832	637270542	12163.0	36.3675427078	0.374527657814	BJHIKXHVCXFQLS-OTWZMJIISA-N	0.0		flat tautomer	637270542	416.0	49.801342913	0.01	72.7350854156	0.374527657814	2.01	0.860212949993
53302833	637270542	12163.0	36.3675427078	0.374527657814	BJHIKXHVCXFQLS-OTWZMJIISA-N	0.0		flat tautomer	637270542	5134.0	49.801342913	0.01	72.7350854156	0.374527657814	2.01	0.860212949993
2395364	637264959	8475.0	24.2335871529	0.561235096429	BJHIKXHVCXFQLS-OTWZMJIISA-N	0.0		flat tautomer	637264959	1157.0	40.0560111249	0.01	48.4671743058	0.561235096429	2.01	0.859898407935
2395365	637264959	8475.0	24.2335871529	0.561235096429	BJHIKXHVCXFQLS-OTWZMJIISA-N	0.0		flat tautomer	637264959	2964.0	40.0560111249	0.01	48.4671743058	0.561235096429	2.01	0.859898407935
2395356	637264959	8475.0	24.2335871529	0.561235096429	BJHIKXHVCXFQLS-OTWZMJIISA-N	0.0		flat tautomer	637264959	4116.0	44.3645162532	0.01	48.4671743058	0.561235096429	2.01	0.859898407935
2395358	637264959	8475.0	24.2335871529	0.561235096429	BJHIKXHVCXFQLS-OTWZMJIISA-N	0.0		flat tautomer	637264959	3619.0	41.3053948011	0.01	48.4671743058	0.561235096429	2.01	0.859898407935
2395359	637264959	8475.0	24.2335871529	0.561235096429	BJHIKXHVCXFQLS-OTWZMJIISA-N	0.0		flat tautomer	637264959	16179.0	41.3053948011	0.01	48.4671743058	0.561235096429	2.01	0.859898407935
2395360	637264959	8475.0	24.2335871529	0.561235096429	BJHIKXHVCXFQLS-OTWZMJIISA-N	0.0		flat tautomer	637264959	1248.0	41.0515870342	0.01	48.4671743058	0.561235096429	2.01	0.859898407935
2395363	637264959	8475.0	24.2335871529	0.561235096429	BJHIKXHVCXFQLS-OTWZMJIISA-N	0.0		flat tautomer	637264959	7210.0	40.2848326422	0.01	48.4671743058	0.561235096429	2.01	0.859898407935
2395366	637264959	8475.0	24.2335871529	0.561235096429	BJHIKXHVCXFQLS-OTWZMJIISA-N	0.0		flat tautomer	637264959	2331.0	39.9507819773	0.01	48.4671743058	0.561235096429	2.01	0.859898407935
2395367	637264959	8475.0	24.2335871529	0.561235096429	BJHIKXHVCXFQLS-OTWZMJIISA-N	0.0		flat tautomer	637264959	4385.0	39.9507819773	0.01	48.4671743058	0.561235096429	2.01	0.859898407935
2395368	637264959	8475.0	24.2335871529	0.561235096429	BJHIKXHVCXFQLS-OTWZMJIISA-N	0.0		flat tautomer	637264959	12108.0	39.9507819773	0.01	48.4671743058	0.561235096429	2.01	0.859898407935
2395369	637264959	8475.0	24.2335871529	0.561235096429	BJHIKXHVCXFQLS-OTWZMJIISA-N	0.0		flat tautomer	637264959	13884.0	39.9507819773	0.01	48.4671743058	0.561235096429	2.01	0.859898407935
2395370	637264959	8475.0	24.2335871529	0.561235096429	BJHIKXHVCXFQLS-OTWZMJIISA-N	0.0		flat tautomer	637264959	12690.0	39.8996294549	0.01	48.4671743058	0.561235096429	2.01	0.859898407935
8384083	637266050	8475.0	27.8239087409	0.488702364713	BJHIKXHVCXFQLS-OTWZMJIISA-N	0.0		flat tautomer	637266050	4116.0	95.4921441283	0.01	55.6478174819	0.488702364713	2.01	0.859848936507
8384085	637266050	8475.0	27.8239087409	0.488702364713	BJHIKXHVCXFQLS-OTWZMJIISA-N	0.0		flat tautomer	637266050	12784.0	94.5157001607	0.01	55.6478174819	0.488702364713	2.01	0.859848936507
8384086	637266050	8475.0	27.8239087409	0.488702364713	BJHIKXHVCXFQLS-OTWZMJIISA-N	0.0		flat tautomer	637266050	12799.0	94.5157001607	0.01	55.6478174819	0.488702364713	2.01	0.859848936507
8384087	637266050	8475.0	27.8239087409	0.488702364713	BJHIKXHVCXFQLS-OTWZMJIISA-N	0.0		flat tautomer	637266050	12812.0	94.5157001607	0.01	55.6478174819	0.488702364713	2.01	0.859848936507
8384088	637266050	8475.0	27.8239087409	0.488702364713	BJHIKXHVCXFQLS-OTWZMJIISA-N	0.0		flat tautomer	637266050	12821.0	94.5157001607	0.01	55.6478174819	0.488702364713	2.01	0.859848936507
8384089	637266050	8475.0	27.8239087409	0.488702364713	BJHIKXHVCXFQLS-OTWZMJIISA-N	0.0		flat tautomer	637266050	13199.0	94.5157001607	0.01	55.6478174819	0.488702364713	2.01	0.859848936507
8384090	637266050	8475.0	27.8239087409	0.488702364713	BJHIKXHVCXFQLS-OTWZMJIISA-N	0.0		flat tautomer	637266050	13333.0	94.5157001607	0.01	55.6478174819	0.488702364713	2.01	0.859848936507
8384091	637266050	8475.0	27.8239087409	0.488702364713	BJHIKXHVCXFQLS-OTWZMJIISA-N	0.0		flat tautomer	637266050	13444.0	94.5157001607	0.01	55.6478174819	0.488702364713	2.01	0.859848936507
8384092	637266050	8475.0	27.8239087409	0.488702364713	BJHIKXHVCXFQLS-OTWZMJIISA-N	0.0		flat tautomer	637266050	13446.0	94.5157001607	0.01	55.6478174819	0.488702364713	2.01	0.859848936507
8384093	637266050	8475.0	27.8239087409	0.488702364713	BJHIKXHVCXFQLS-OTWZMJIISA-N	0.0		flat tautomer	637266050	13610.0	94.5157001607	0.01	55.6478174819	0.488702364713	2.01	0.859848936507
8384094	637266050	8475.0	27.8239087409	0.488702364713	BJHIKXHVCXFQLS-OTWZMJIISA-N	0.0		flat tautomer	637266050	13644.0	94.5157001607	0.01	55.6478174819	0.488702364713	2.01	0.859848936507
8384095	637266050	8475.0	27.8239087409	0.488702364713	BJHIKXHVCXFQLS-OTWZMJIISA-N	0.0		flat tautomer	637266050	13757.0	94.5157001607	0.01	55.6478174819	0.488702364713	2.01	0.859848936507
8384096	637266050	8475.0	27.8239087409	0.488702364713	BJHIKXHVCXFQLS-OTWZMJIISA-N	0.0		flat tautomer	637266050	13919.0	94.5157001607	0.01	55.6478174819	0.488702364713	2.01	0.859848936507
8384097	637266050	8475.0	27.8239087409	0.488702364713	BJHIKXHVCXFQLS-OTWZMJIISA-N	0.0		flat tautomer	637266050	13934.0	94.5157001607	0.01	55.6478174819	0.488702364713	2.01	0.859848936507
8384098	637266050	8475.0	27.8239087409	0.488702364713	BJHIKXHVCXFQLS-OTWZMJIISA-N	0.0		flat tautomer	637266050	13981.0	94.5157001607	0.01	55.6478174819	0.488702364713	2.01	0.859848936507
8384099	637266050	8475.0	27.8239087409	0.488702364713	BJHIKXHVCXFQLS-OTWZMJIISA-N	0.0		flat tautomer	637266050	14112.0	94.5157001607	0.01	55.6478174819	0.488702364713	2.01	0.859848936507
8384100	637266050	8475.0	27.8239087409	0.488702364713	BJHIKXHVCXFQLS-OTWZMJIISA-N	0.0		flat tautomer	637266050	14119.0	94.5157001607	0.01	55.6478174819	0.488702364713	2.01	0.859848936507
8384101	637266050	8475.0	27.8239087409	0.488702364713	BJHIKXHVCXFQLS-OTWZMJIISA-N	0.0		flat tautomer	637266050	14492.0	94.5157001607	0.01	55.6478174819	0.488702364713	2.01	0.859848936507
8384102	637266050	8475.0	27.8239087409	0.488702364713	BJHIKXHVCXFQLS-OTWZMJIISA-N	0.0		flat tautomer	637266050	14501.0	94.5157001607	0.01	55.6478174819	0.488702364713	2.01	0.859848936507
8384103	637266050	8475.0	27.8239087409	0.488702364713	BJHIKXHVCXFQLS-OTWZMJIISA-N	0.0		flat tautomer	637266050	14507.0	94.5157001607	0.01	55.6478174819	0.488702364713	2.01	0.859848936507
8384104	637266050	8475.0	27.8239087409	0.488702364713	BJHIKXHVCXFQLS-OTWZMJIISA-N	0.0		flat tautomer	637266050	14517.0	94.5157001607	0.01	55.6478174819	0.488702364713	2.01	0.859848936507
8384105	637266050	8475.0	27.8239087409	0.488702364713	BJHIKXHVCXFQLS-OTWZMJIISA-N	0.0		flat tautomer	637266050	14526.0	94.5157001607	0.01	55.6478174819	0.488702364713	2.01	0.859848936507
8384106	637266050	8475.0	27.8239087409	0.488702364713	BJHIKXHVCXFQLS-OTWZMJIISA-N	0.0		flat tautomer	637266050	14537.0	94.5157001607	0.01	55.6478174819	0.488702364713	2.01	0.859848936507
8384107	637266050	8475.0	27.8239087409	0.488702364713	BJHIKXHVCXFQLS-OTWZMJIISA-N	0.0		flat tautomer	637266050	14695.0	94.5157001607	0.01	55.6478174819	0.488702364713	2.01	0.859848936507
8384108	637266050	8475.0	27.8239087409	0.488702364713	BJHIKXHVCXFQLS-OTWZMJIISA-N	0.0		flat tautomer	637266050	16605.0	94.5157001607	0.01	55.6478174819	0.488702364713	2.01	0.859848936507
8384109	637266050	8475.0	27.8239087409	0.488702364713	BJHIKXHVCXFQLS-OTWZMJIISA-N	0.0		flat tautomer	637266050	16791.0	94.5157001607	0.01	55.6478174819	0.488702364713	2.01	0.859848936507
8384110	637266050	8475.0	27.8239087409	0.488702364713	BJHIKXHVCXFQLS-OTWZMJIISA-N	0.0		flat tautomer	637266050	16888.0	94.5157001607	0.01	55.6478174819	0.488702364713	2.01	0.859848936507
11118097	637271537	2679.0	34.4634415574	0.394416883561	BJHIKXHVCXFQLS-OTWZMJIISA-N	0.0		flat tautomer	637271537	8360.0	85.5316526696	0.01	68.9268831149	0.394416883561	2.01	0.859775466938
11118098	637271537	2679.0	34.4634415574	0.394416883561	BJHIKXHVCXFQLS-OTWZMJIISA-N	0.0		flat tautomer	637271537	10160.0	85.5316526696	0.01	68.9268831149	0.394416883561	2.01	0.859775466938
11118139	637271537	12163.0	36.226213555	0.374527657814	BJHIKXHVCXFQLS-OTWZMJIISA-N	0.0		flat tautomer	637271537	8360.0	85.5316526696	0.01	72.45242711	0.374527657814	2.01	0.859376003572
11118140	637271537	12163.0	36.226213555	0.374527657814	BJHIKXHVCXFQLS-OTWZMJIISA-N	0.0		flat tautomer	637271537	10160.0	85.5316526696	0.01	72.45242711	0.374527657814	2.01	0.859376003572
8359955	637266050	8475.0	27.8239087409	0.487295900371	BJHIKXHVCXFQLS-OTWZMJIISA-N	0.0		flat tautomer	637266050	4116.0	95.4921441283	0.01	55.6478174819	0.487295900371	2.01	0.859229615669
8359957	637266050	8475.0	27.8239087409	0.487295900371	BJHIKXHVCXFQLS-OTWZMJIISA-N	0.0		flat tautomer	637266050	12784.0	94.5157001607	0.01	55.6478174819	0.487295900371	2.01	0.859229615669
8359958	637266050	8475.0	27.8239087409	0.487295900371	BJHIKXHVCXFQLS-OTWZMJIISA-N	0.0		flat tautomer	637266050	12799.0	94.5157001607	0.01	55.6478174819	0.487295900371	2.01	0.859229615669
8359959	637266050	8475.0	27.8239087409	0.487295900371	BJHIKXHVCXFQLS-OTWZMJIISA-N	0.0		flat tautomer	637266050	12812.0	94.5157001607	0.01	55.6478174819	0.487295900371	2.01	0.859229615669
8359960	637266050	8475.0	27.8239087409	0.487295900371	BJHIKXHVCXFQLS-OTWZMJIISA-N	0.0		flat tautomer	637266050	12821.0	94.5157001607	0.01	55.6478174819	0.487295900371	2.01	0.859229615669
8359961	637266050	8475.0	27.8239087409	0.487295900371	BJHIKXHVCXFQLS-OTWZMJIISA-N	0.0		flat tautomer	637266050	13199.0	94.5157001607	0.01	55.6478174819	0.487295900371	2.01	0.859229615669
8359962	637266050	8475.0	27.8239087409	0.487295900371	BJHIKXHVCXFQLS-OTWZMJIISA-N	0.0		flat tautomer	637266050	13333.0	94.5157001607	0.01	55.6478174819	0.487295900371	2.01	0.859229615669
8359963	637266050	8475.0	27.8239087409	0.487295900371	BJHIKXHVCXFQLS-OTWZMJIISA-N	0.0		flat tautomer	637266050	13444.0	94.5157001607	0.01	55.6478174819	0.487295900371	2.01	0.859229615669
8359964	637266050	8475.0	27.8239087409	0.487295900371	BJHIKXHVCXFQLS-OTWZMJIISA-N	0.0		flat tautomer	637266050	13446.0	94.5157001607	0.01	55.6478174819	0.487295900371	2.01	0.859229615669
8359965	637266050	8475.0	27.8239087409	0.487295900371	BJHIKXHVCXFQLS-OTWZMJIISA-N	0.0		flat tautomer	637266050	13610.0	94.5157001607	0.01	55.6478174819	0.487295900371	2.01	0.859229615669
8359966	637266050	8475.0	27.8239087409	0.487295900371	BJHIKXHVCXFQLS-OTWZMJIISA-N	0.0		flat tautomer	637266050	13644.0	94.5157001607	0.01	55.6478174819	0.487295900371	2.01	0.859229615669
8359967	637266050	8475.0	27.8239087409	0.487295900371	BJHIKXHVCXFQLS-OTWZMJIISA-N	0.0		flat tautomer	637266050	13757.0	94.5157001607	0.01	55.6478174819	0.487295900371	2.01	0.859229615669
8359968	637266050	8475.0	27.8239087409	0.487295900371	BJHIKXHVCXFQLS-OTWZMJIISA-N	0.0		flat tautomer	637266050	13919.0	94.5157001607	0.01	55.6478174819	0.487295900371	2.01	0.859229615669
8359969	637266050	8475.0	27.8239087409	0.487295900371	BJHIKXHVCXFQLS-OTWZMJIISA-N	0.0		flat tautomer	637266050	13934.0	94.5157001607	0.01	55.6478174819	0.487295900371	2.01	0.859229615669
8359970	637266050	8475.0	27.8239087409	0.487295900371	BJHIKXHVCXFQLS-OTWZMJIISA-N	0.0		flat tautomer	637266050	13981.0	94.5157001607	0.01	55.6478174819	0.487295900371	2.01	0.859229615669
8359971	637266050	8475.0	27.8239087409	0.487295900371	BJHIKXHVCXFQLS-OTWZMJIISA-N	0.0		flat tautomer	637266050	14112.0	94.5157001607	0.01	55.6478174819	0.487295900371	2.01	0.859229615669
8359972	637266050	8475.0	27.8239087409	0.487295900371	BJHIKXHVCXFQLS-OTWZMJIISA-N	0.0		flat tautomer	637266050	14119.0	94.5157001607	0.01	55.6478174819	0.487295900371	2.01	0.859229615669
8359973	637266050	8475.0	27.8239087409	0.487295900371	BJHIKXHVCXFQLS-OTWZMJIISA-N	0.0		flat tautomer	637266050	14492.0	94.5157001607	0.01	55.6478174819	0.487295900371	2.01	0.859229615669
8359974	637266050	8475.0	27.8239087409	0.487295900371	BJHIKXHVCXFQLS-OTWZMJIISA-N	0.0		flat tautomer	637266050	14501.0	94.5157001607	0.01	55.6478174819	0.487295900371	2.01	0.859229615669
8359975	637266050	8475.0	27.8239087409	0.487295900371	BJHIKXHVCXFQLS-OTWZMJIISA-N	0.0		flat tautomer	637266050	14507.0	94.5157001607	0.01	55.6478174819	0.487295900371	2.01	0.859229615669
8359976	637266050	8475.0	27.8239087409	0.487295900371	BJHIKXHVCXFQLS-OTWZMJIISA-N	0.0		flat tautomer	637266050	14517.0	94.5157001607	0.01	55.6478174819	0.487295900371	2.01	0.859229615669
8359977	637266050	8475.0	27.8239087409	0.487295900371	BJHIKXHVCXFQLS-OTWZMJIISA-N	0.0		flat tautomer	637266050	14526.0	94.5157001607	0.01	55.6478174819	0.487295900371	2.01	0.859229615669
8359978	637266050	8475.0	27.8239087409	0.487295900371	BJHIKXHVCXFQLS-OTWZMJIISA-N	0.0		flat tautomer	637266050	14537.0	94.5157001607	0.01	55.6478174819	0.487295900371	2.01	0.859229615669
8359979	637266050	8475.0	27.8239087409	0.487295900371	BJHIKXHVCXFQLS-OTWZMJIISA-N	0.0		flat tautomer	637266050	14695.0	94.5157001607	0.01	55.6478174819	0.487295900371	2.01	0.859229615669
8359980	637266050	8475.0	27.8239087409	0.487295900371	BJHIKXHVCXFQLS-OTWZMJIISA-N	0.0		flat tautomer	637266050	16605.0	94.5157001607	0.01	55.6478174819	0.487295900371	2.01	0.859229615669
8359981	637266050	8475.0	27.8239087409	0.487295900371	BJHIKXHVCXFQLS-OTWZMJIISA-N	0.0		flat tautomer	637266050	16791.0	94.5157001607	0.01	55.6478174819	0.487295900371	2.01	0.859229615669
8359982	637266050	8475.0	27.8239087409	0.487295900371	BJHIKXHVCXFQLS-OTWZMJIISA-N	0.0		flat tautomer	637266050	16888.0	94.5157001607	0.01	55.6478174819	0.487295900371	2.01	0.859229615669
30330295	637265914	8182.0	30.1999706408	0.447786751632	BJHIKXHVCXFQLS-OTWZMJIISA-N	0.0		flat tautomer	637265914	3081.0	84.0172766123	0.01	60.3999412815	0.447786751632	2.01	0.858669334946
30330296	637265914	8182.0	30.1999706408	0.447786751632	BJHIKXHVCXFQLS-OTWZMJIISA-N	0.0		flat tautomer	637265914	5870.0	84.0172766123	0.01	60.3999412815	0.447786751632	2.01	0.858669334946
30330297	637265914	8182.0	30.1999706408	0.447786751632	BJHIKXHVCXFQLS-OTWZMJIISA-N	0.0		flat tautomer	637265914	6122.0	84.0172766123	0.01	60.3999412815	0.447786751632	2.01	0.858669334946
30330298	637265914	8182.0	30.1999706408	0.447786751632	BJHIKXHVCXFQLS-OTWZMJIISA-N	0.0		flat tautomer	637265914	13169.0	84.0172766123	0.01	60.3999412815	0.447786751632	2.01	0.858669334946
11118107	637271537	2679.0	34.4634415574	0.387539753575	BJHIKXHVCXFQLS-OTWZMJIISA-N	0.0		flat tautomer	637271537	8360.0	85.5316526696	0.01	68.9268831149	0.387539753575	2.01	0.856002906043
11118108	637271537	2679.0	34.4634415574	0.387539753575	BJHIKXHVCXFQLS-OTWZMJIISA-N	0.0		flat tautomer	637271537	10160.0	85.5316526696	0.01	68.9268831149	0.387539753575	2.01	0.856002906043
27447939	637267730	8182.0	22.8538719643	0.583224181521	BJHIKXHVCXFQLS-OTWZMJIISA-N	0.0		flat tautomer	637267730	4489.0	50.3585258895	0.01	45.7077439286	0.583224181521	2.01	0.855569593047
27447940	637267730	8182.0	22.8538719643	0.583224181521	BJHIKXHVCXFQLS-OTWZMJIISA-N	0.0		flat tautomer	637267730	44.0	42.8356471442	0.01	45.7077439286	0.583224181521	2.01	0.855569593047
27447941	637267730	8182.0	22.8538719643	0.583224181521	BJHIKXHVCXFQLS-OTWZMJIISA-N	0.0		flat tautomer	637267730	1847.0	42.8356471442	0.01	45.7077439286	0.583224181521	2.01	0.855569593047
27447942	637267730	8182.0	22.8538719643	0.583224181521	BJHIKXHVCXFQLS-OTWZMJIISA-N	0.0		flat tautomer	637267730	4116.0	42.8356471442	0.01	45.7077439286	0.583224181521	2.01	0.855569593047
27447943	637267730	8182.0	22.8538719643	0.583224181521	BJHIKXHVCXFQLS-OTWZMJIISA-N	0.0		flat tautomer	637267730	5039.0	42.8356471442	0.01	45.7077439286	0.583224181521	2.01	0.855569593047
25296841	637268956	2679.0	35.4962093169	0.374527657814	BJHIKXHVCXFQLS-OTWZMJIISA-N	0.0		flat tautomer	637268956	1203.0	63.4329736338	0.01	70.9924186339	0.374527657814	2.01	0.855013518018
25296842	637268956	2679.0	35.4962093169	0.374527657814	BJHIKXHVCXFQLS-OTWZMJIISA-N	0.0		flat tautomer	637268956	7560.0	63.4329736338	0.01	70.9924186339	0.374527657814	2.01	0.855013518018
25296843	637268956	2679.0	35.4962093169	0.374527657814	BJHIKXHVCXFQLS-OTWZMJIISA-N	0.0		flat tautomer	637268956	7637.0	63.4329736338	0.01	70.9924186339	0.374527657814	2.01	0.855013518018
25296844	637268956	2679.0	35.4962093169	0.374527657814	BJHIKXHVCXFQLS-OTWZMJIISA-N	0.0		flat tautomer	637268956	9801.0	63.4329736338	0.01	70.9924186339	0.374527657814	2.01	0.855013518018
25296845	637268956	2679.0	35.4962093169	0.374527657814	BJHIKXHVCXFQLS-OTWZMJIISA-N	0.0		flat tautomer	637268956	11610.0	63.4329736338	0.01	70.9924186339	0.374527657814	2.01	0.855013518018
25296846	637268956	2679.0	35.4962093169	0.374527657814	BJHIKXHVCXFQLS-OTWZMJIISA-N	0.0		flat tautomer	637268956	8360.0	54.2125395255	0.01	70.9924186339	0.374527657814	2.01	0.855013518018
25296847	637268956	2679.0	35.4962093169	0.374527657814	BJHIKXHVCXFQLS-OTWZMJIISA-N	0.0		flat tautomer	637268956	10160.0	54.2125395255	0.01	70.9924186339	0.374527657814	2.01	0.855013518018
27448139	637267730	8182.0	22.8538719643	0.58023731848	BJHIKXHVCXFQLS-OTWZMJIISA-N	0.0		flat tautomer	637267730	4489.0	50.3585258895	0.01	45.7077439286	0.58023731848	2.01	0.854472076975
27448140	637267730	8182.0	22.8538719643	0.58023731848	BJHIKXHVCXFQLS-OTWZMJIISA-N	0.0		flat tautomer	637267730	44.0	42.8356471442	0.01	45.7077439286	0.58023731848	2.01	0.854472076975
27448141	637267730	8182.0	22.8538719643	0.58023731848	BJHIKXHVCXFQLS-OTWZMJIISA-N	0.0		flat tautomer	637267730	1847.0	42.8356471442	0.01	45.7077439286	0.58023731848	2.01	0.854472076975
27448142	637267730	8182.0	22.8538719643	0.58023731848	BJHIKXHVCXFQLS-OTWZMJIISA-N	0.0		flat tautomer	637267730	4116.0	42.8356471442	0.01	45.7077439286	0.58023731848	2.01	0.854472076975
27448143	637267730	8182.0	22.8538719643	0.58023731848	BJHIKXHVCXFQLS-OTWZMJIISA-N	0.0		flat tautomer	637267730	5039.0	42.8356471442	0.01	45.7077439286	0.58023731848	2.01	0.854472076975
11165327	637267729	12163.0	32.681936665	0.402413194785	BJHIKXHVCXFQLS-OTWZMJIISA-N	0.0		flat tautomer	637267729	2427.0	84.1372724717	0.01	65.3638733301	0.402413194785	2.01	0.852710306813
11165328	637267729	12163.0	32.681936665	0.402413194785	BJHIKXHVCXFQLS-OTWZMJIISA-N	0.0		flat tautomer	637267729	3309.0	84.1372724717	0.01	65.3638733301	0.402413194785	2.01	0.852710306813
22465869	637272071	2679.0	32.6090648929	0.402413194785	BJHIKXHVCXFQLS-OTWZMJIISA-N	0.0		flat tautomer	637272071	8360.0	53.1475200064	0.01	65.2181297858	0.402413194785	2.01	0.852234581212
22465870	637272071	2679.0	32.6090648929	0.402413194785	BJHIKXHVCXFQLS-OTWZMJIISA-N	0.0		flat tautomer	637272071	10160.0	53.1475200064	0.01	65.2181297858	0.402413194785	2.01	0.852234581212
27448179	637267730	8182.0	22.8538719643	0.573326109277	BJHIKXHVCXFQLS-OTWZMJIISA-N	0.0		flat tautomer	637267730	4489.0	50.3585258895	0.01	45.7077439286	0.573326109277	2.01	0.851916227302
27448180	637267730	8182.0	22.8538719643	0.573326109277	BJHIKXHVCXFQLS-OTWZMJIISA-N	0.0		flat tautomer	637267730	44.0	42.8356471442	0.01	45.7077439286	0.573326109277	2.01	0.851916227302
27448181	637267730	8182.0	22.8538719643	0.573326109277	BJHIKXHVCXFQLS-OTWZMJIISA-N	0.0		flat tautomer	637267730	1847.0	42.8356471442	0.01	45.7077439286	0.573326109277	2.01	0.851916227302
27448182	637267730	8182.0	22.8538719643	0.573326109277	BJHIKXHVCXFQLS-OTWZMJIISA-N	0.0		flat tautomer	637267730	4116.0	42.8356471442	0.01	45.7077439286	0.573326109277	2.01	0.851916227302
27448183	637267730	8182.0	22.8538719643	0.573326109277	BJHIKXHVCXFQLS-OTWZMJIISA-N	0.0		flat tautomer	637267730	5039.0	42.8356471442	0.01	45.7077439286	0.573326109277	2.01	0.851916227302
11118137	637271537	2679.0	34.4634415574	0.374527657814	BJHIKXHVCXFQLS-OTWZMJIISA-N	0.0		flat tautomer	637271537	8360.0	85.5316526696	0.01	68.9268831149	0.374527657814	2.01	0.848725299223
11118138	637271537	2679.0	34.4634415574	0.374527657814	BJHIKXHVCXFQLS-OTWZMJIISA-N	0.0		flat tautomer	637271537	10160.0	85.5316526696	0.01	68.9268831149	0.374527657814	2.01	0.848725299223
2104008	637266136	8182.0	26.3840499483	0.488702364713	BJHIKXHVCXFQLS-OTWZMJIISA-N	0.0		flat tautomer	637266136	2160.0	63.714442691	0.01	52.7680998967	0.488702364713	2.01	0.848502230897
2104009	637266136	8182.0	26.3840499483	0.488702364713	BJHIKXHVCXFQLS-OTWZMJIISA-N	0.0		flat tautomer	637266136	4146.0	63.714442691	0.01	52.7680998967	0.488702364713	2.01	0.848502230897
2104010	637266136	8182.0	26.3840499483	0.488702364713	BJHIKXHVCXFQLS-OTWZMJIISA-N	0.0		flat tautomer	637266136	4720.0	63.714442691	0.01	52.7680998967	0.488702364713	2.01	0.848502230897
11165210	637267729	12163.0	32.681936665	0.394416883561	BJHIKXHVCXFQLS-OTWZMJIISA-N	0.0		flat tautomer	637267729	2427.0	84.1372724717	0.01	65.3638733301	0.394416883561	2.01	0.848442341003
11165211	637267729	12163.0	32.681936665	0.394416883561	BJHIKXHVCXFQLS-OTWZMJIISA-N	0.0		flat tautomer	637267729	3309.0	84.1372724717	0.01	65.3638733301	0.394416883561	2.01	0.848442341003
22465857	637272071	2679.0	32.6090648929	0.394416883561	BJHIKXHVCXFQLS-OTWZMJIISA-N	0.0		flat tautomer	637272071	8360.0	53.1475200064	0.01	65.2181297858	0.394416883561	2.01	0.847968996493
22465858	637272071	2679.0	32.6090648929	0.394416883561	BJHIKXHVCXFQLS-OTWZMJIISA-N	0.0		flat tautomer	637272071	10160.0	53.1475200064	0.01	65.2181297858	0.394416883561	2.01	0.847968996493
31002643	637271070	8182.0	26.3151546384	0.488702364713	BJHIKXHVCXFQLS-OTWZMJIISA-N	0.0		flat tautomer	637271070	44.0	200.0	0.01	52.6303092767	0.488702364713	2.01	0.847947775131
31002644	637271070	8182.0	26.3151546384	0.488702364713	BJHIKXHVCXFQLS-OTWZMJIISA-N	0.0		flat tautomer	637271070	1847.0	200.0	0.01	52.6303092767	0.488702364713	2.01	0.847947775131
31002645	637271070	8182.0	26.3151546384	0.488702364713	BJHIKXHVCXFQLS-OTWZMJIISA-N	0.0		flat tautomer	637271070	4116.0	200.0	0.01	52.6303092767	0.488702364713	2.01	0.847947775131
31002646	637271070	8182.0	26.3151546384	0.488702364713	BJHIKXHVCXFQLS-OTWZMJIISA-N	0.0		flat tautomer	637271070	5039.0	200.0	0.01	52.6303092767	0.488702364713	2.01	0.847947775131
2103096	637266136	8182.0	26.3840499483	0.487295900371	BJHIKXHVCXFQLS-OTWZMJIISA-N	0.0		flat tautomer	637266136	2160.0	63.714442691	0.01	52.7680998967	0.487295900371	2.01	0.847891082717
2103097	637266136	8182.0	26.3840499483	0.487295900371	BJHIKXHVCXFQLS-OTWZMJIISA-N	0.0		flat tautomer	637266136	4146.0	63.714442691	0.01	52.7680998967	0.487295900371	2.01	0.847891082717
2103098	637266136	8182.0	26.3840499483	0.487295900371	BJHIKXHVCXFQLS-OTWZMJIISA-N	0.0		flat tautomer	637266136	4720.0	63.714442691	0.01	52.7680998967	0.487295900371	2.01	0.847891082717
27448219	637267730	8182.0	22.8538719643	0.561235096429	BJHIKXHVCXFQLS-OTWZMJIISA-N	0.0		flat tautomer	637267730	4489.0	50.3585258895	0.01	45.7077439286	0.561235096429	2.01	0.847388695686
27448220	637267730	8182.0	22.8538719643	0.561235096429	BJHIKXHVCXFQLS-OTWZMJIISA-N	0.0		flat tautomer	637267730	44.0	42.8356471442	0.01	45.7077439286	0.561235096429	2.01	0.847388695686
27448221	637267730	8182.0	22.8538719643	0.561235096429	BJHIKXHVCXFQLS-OTWZMJIISA-N	0.0		flat tautomer	637267730	1847.0	42.8356471442	0.01	45.7077439286	0.561235096429	2.01	0.847388695686
27448222	637267730	8182.0	22.8538719643	0.561235096429	BJHIKXHVCXFQLS-OTWZMJIISA-N	0.0		flat tautomer	637267730	4116.0	42.8356471442	0.01	45.7077439286	0.561235096429	2.01	0.847388695686
27448223	637267730	8182.0	22.8538719643	0.561235096429	BJHIKXHVCXFQLS-OTWZMJIISA-N	0.0		flat tautomer	637267730	5039.0	42.8356471442	0.01	45.7077439286	0.561235096429	2.01	0.847388695686
30985747	637271070	8182.0	26.3151546384	0.487295900371	BJHIKXHVCXFQLS-OTWZMJIISA-N	0.0		flat tautomer	637271070	44.0	200.0	0.01	52.6303092767	0.487295900371	2.01	0.847337026307
30985748	637271070	8182.0	26.3151546384	0.487295900371	BJHIKXHVCXFQLS-OTWZMJIISA-N	0.0		flat tautomer	637271070	1847.0	200.0	0.01	52.6303092767	0.487295900371	2.01	0.847337026307
30985749	637271070	8182.0	26.3151546384	0.487295900371	BJHIKXHVCXFQLS-OTWZMJIISA-N	0.0		flat tautomer	637271070	4116.0	200.0	0.01	52.6303092767	0.487295900371	2.01	0.847337026307
30985750	637271070	8182.0	26.3151546384	0.487295900371	BJHIKXHVCXFQLS-OTWZMJIISA-N	0.0		flat tautomer	637271070	5039.0	200.0	0.01	52.6303092767	0.487295900371	2.01	0.847337026307
11165249	637267729	12163.0	32.681936665	0.387539753575	BJHIKXHVCXFQLS-OTWZMJIISA-N	0.0		flat tautomer	637267729	2427.0	84.1372724717	0.01	65.3638733301	0.387539753575	2.01	0.844719508101
11165250	637267729	12163.0	32.681936665	0.387539753575	BJHIKXHVCXFQLS-OTWZMJIISA-N	0.0		flat tautomer	637267729	3309.0	84.1372724717	0.01	65.3638733301	0.387539753575	2.01	0.844719508101
22465861	637272071	2679.0	32.6090648929	0.387539753575	BJHIKXHVCXFQLS-OTWZMJIISA-N	0.0		flat tautomer	637272071	8360.0	53.1475200064	0.01	65.2181297858	0.387539753575	2.01	0.844248240553
22465862	637272071	2679.0	32.6090648929	0.387539753575	BJHIKXHVCXFQLS-OTWZMJIISA-N	0.0		flat tautomer	637272071	10160.0	53.1475200064	0.01	65.2181297858	0.387539753575	2.01	0.844248240553
24200839	637268311	8475.0	25.5816987087	0.488702364713	BJHIKXHVCXFQLS-OTWZMJIISA-N	0.0		flat tautomer	637268311	1157.0	54.642065153	0.01	51.1633974174	0.488702364713	2.01	0.841976496172
24200840	637268311	8475.0	25.5816987087	0.488702364713	BJHIKXHVCXFQLS-OTWZMJIISA-N	0.0		flat tautomer	637268311	2964.0	54.642065153	0.01	51.1633974174	0.488702364713	2.01	0.841976496172
24200855	637268311	8475.0	25.5816987087	0.488702364713	BJHIKXHVCXFQLS-OTWZMJIISA-N	0.0		flat tautomer	637268311	12848.0	49.2471835688	0.01	51.1633974174	0.488702364713	2.01	0.841976496172
24200233	637268311	8475.0	25.5816987087	0.487295900371	BJHIKXHVCXFQLS-OTWZMJIISA-N	0.0		flat tautomer	637268311	1157.0	53.4353339357	0.01	51.1633974174	0.487295900371	2.01	0.841370048263
24200234	637268311	8475.0	25.5816987087	0.487295900371	BJHIKXHVCXFQLS-OTWZMJIISA-N	0.0		flat tautomer	637268311	2964.0	53.4353339357	0.01	51.1633974174	0.487295900371	2.01	0.841370048263
24200247	637268311	8475.0	25.5816987087	0.487295900371	BJHIKXHVCXFQLS-OTWZMJIISA-N	0.0		flat tautomer	637268311	12848.0	49.2471835688	0.01	51.1633974174	0.487295900371	2.01	0.841370048263
8388607	637266050	8475.0	27.8239087409	0.447786751632	BJHIKXHVCXFQLS-OTWZMJIISA-N	0.0		flat tautomer	637266050	4116.0	95.4921441283	0.01	55.6478174819	0.447786751632	2.01	0.841257324325
8388609	637266050	8475.0	27.8239087409	0.447786751632	BJHIKXHVCXFQLS-OTWZMJIISA-N	0.0		flat tautomer	637266050	12784.0	94.5157001607	0.01	55.6478174819	0.447786751632	2.01	0.841257324325
8388610	637266050	8475.0	27.8239087409	0.447786751632	BJHIKXHVCXFQLS-OTWZMJIISA-N	0.0		flat tautomer	637266050	12799.0	94.5157001607	0.01	55.6478174819	0.447786751632	2.01	0.841257324325
8388611	637266050	8475.0	27.8239087409	0.447786751632	BJHIKXHVCXFQLS-OTWZMJIISA-N	0.0		flat tautomer	637266050	12812.0	94.5157001607	0.01	55.6478174819	0.447786751632	2.01	0.841257324325
8388612	637266050	8475.0	27.8239087409	0.447786751632	BJHIKXHVCXFQLS-OTWZMJIISA-N	0.0		flat tautomer	637266050	12821.0	94.5157001607	0.01	55.6478174819	0.447786751632	2.01	0.841257324325
8388613	637266050	8475.0	27.8239087409	0.447786751632	BJHIKXHVCXFQLS-OTWZMJIISA-N	0.0		flat tautomer	637266050	13199.0	94.5157001607	0.01	55.6478174819	0.447786751632	2.01	0.841257324325
8388614	637266050	8475.0	27.8239087409	0.447786751632	BJHIKXHVCXFQLS-OTWZMJIISA-N	0.0		flat tautomer	637266050	13333.0	94.5157001607	0.01	55.6478174819	0.447786751632	2.01	0.841257324325
8388615	637266050	8475.0	27.8239087409	0.447786751632	BJHIKXHVCXFQLS-OTWZMJIISA-N	0.0		flat tautomer	637266050	13444.0	94.5157001607	0.01	55.6478174819	0.447786751632	2.01	0.841257324325
8388616	637266050	8475.0	27.8239087409	0.447786751632	BJHIKXHVCXFQLS-OTWZMJIISA-N	0.0		flat tautomer	637266050	13446.0	94.5157001607	0.01	55.6478174819	0.447786751632	2.01	0.841257324325
8388617	637266050	8475.0	27.8239087409	0.447786751632	BJHIKXHVCXFQLS-OTWZMJIISA-N	0.0		flat tautomer	637266050	13610.0	94.5157001607	0.01	55.6478174819	0.447786751632	2.01	0.841257324325
8388618	637266050	8475.0	27.8239087409	0.447786751632	BJHIKXHVCXFQLS-OTWZMJIISA-N	0.0		flat tautomer	637266050	13644.0	94.5157001607	0.01	55.6478174819	0.447786751632	2.01	0.841257324325
8388619	637266050	8475.0	27.8239087409	0.447786751632	BJHIKXHVCXFQLS-OTWZMJIISA-N	0.0		flat tautomer	637266050	13757.0	94.5157001607	0.01	55.6478174819	0.447786751632	2.01	0.841257324325
8388620	637266050	8475.0	27.8239087409	0.447786751632	BJHIKXHVCXFQLS-OTWZMJIISA-N	0.0		flat tautomer	637266050	13919.0	94.5157001607	0.01	55.6478174819	0.447786751632	2.01	0.841257324325
8388621	637266050	8475.0	27.8239087409	0.447786751632	BJHIKXHVCXFQLS-OTWZMJIISA-N	0.0		flat tautomer	637266050	13934.0	94.5157001607	0.01	55.6478174819	0.447786751632	2.01	0.841257324325
8388622	637266050	8475.0	27.8239087409	0.447786751632	BJHIKXHVCXFQLS-OTWZMJIISA-N	0.0		flat tautomer	637266050	13981.0	94.5157001607	0.01	55.6478174819	0.447786751632	2.01	0.841257324325
8388623	637266050	8475.0	27.8239087409	0.447786751632	BJHIKXHVCXFQLS-OTWZMJIISA-N	0.0		flat tautomer	637266050	14112.0	94.5157001607	0.01	55.6478174819	0.447786751632	2.01	0.841257324325
8388624	637266050	8475.0	27.8239087409	0.447786751632	BJHIKXHVCXFQLS-OTWZMJIISA-N	0.0		flat tautomer	637266050	14119.0	94.5157001607	0.01	55.6478174819	0.447786751632	2.01	0.841257324325
8388625	637266050	8475.0	27.8239087409	0.447786751632	BJHIKXHVCXFQLS-OTWZMJIISA-N	0.0		flat tautomer	637266050	14492.0	94.5157001607	0.01	55.6478174819	0.447786751632	2.01	0.841257324325
8388626	637266050	8475.0	27.8239087409	0.447786751632	BJHIKXHVCXFQLS-OTWZMJIISA-N	0.0		flat tautomer	637266050	14501.0	94.5157001607	0.01	55.6478174819	0.447786751632	2.01	0.841257324325
8388627	637266050	8475.0	27.8239087409	0.447786751632	BJHIKXHVCXFQLS-OTWZMJIISA-N	0.0		flat tautomer	637266050	14507.0	94.5157001607	0.01	55.6478174819	0.447786751632	2.01	0.841257324325
8388628	637266050	8475.0	27.8239087409	0.447786751632	BJHIKXHVCXFQLS-OTWZMJIISA-N	0.0		flat tautomer	637266050	14517.0	94.5157001607	0.01	55.6478174819	0.447786751632	2.01	0.841257324325
8388629	637266050	8475.0	27.8239087409	0.447786751632	BJHIKXHVCXFQLS-OTWZMJIISA-N	0.0		flat tautomer	637266050	14526.0	94.5157001607	0.01	55.6478174819	0.447786751632	2.01	0.841257324325
8388630	637266050	8475.0	27.8239087409	0.447786751632	BJHIKXHVCXFQLS-OTWZMJIISA-N	0.0		flat tautomer	637266050	14537.0	94.5157001607	0.01	55.6478174819	0.447786751632	2.01	0.841257324325
8388631	637266050	8475.0	27.8239087409	0.447786751632	BJHIKXHVCXFQLS-OTWZMJIISA-N	0.0		flat tautomer	637266050	14695.0	94.5157001607	0.01	55.6478174819	0.447786751632	2.01	0.841257324325
8388632	637266050	8475.0	27.8239087409	0.447786751632	BJHIKXHVCXFQLS-OTWZMJIISA-N	0.0		flat tautomer	637266050	16605.0	94.5157001607	0.01	55.6478174819	0.447786751632	2.01	0.841257324325
8388633	637266050	8475.0	27.8239087409	0.447786751632	BJHIKXHVCXFQLS-OTWZMJIISA-N	0.0		flat tautomer	637266050	16791.0	94.5157001607	0.01	55.6478174819	0.447786751632	2.01	0.841257324325
8388634	637266050	8475.0	27.8239087409	0.447786751632	BJHIKXHVCXFQLS-OTWZMJIISA-N	0.0		flat tautomer	637266050	16888.0	94.5157001607	0.01	55.6478174819	0.447786751632	2.01	0.841257324325
9381761	637268440	8475.0	25.457174573	0.488702364713	BJHIKXHVCXFQLS-OTWZMJIISA-N	0.0		flat tautomer	637268440	6129.0	129.0	0.01	50.9143491461	0.488702364713	2.01	0.84094999743
9381729	637268440	8475.0	25.457174573	0.487295900371	BJHIKXHVCXFQLS-OTWZMJIISA-N	0.0		flat tautomer	637268440	6129.0	129.0	0.01	50.9143491461	0.487295900371	2.01	0.840344288875
11165366	637267729	12163.0	32.681936665	0.374527657814	BJHIKXHVCXFQLS-OTWZMJIISA-N	0.0		flat tautomer	637267729	2427.0	84.1372724717	0.01	65.3638733301	0.374527657814	2.01	0.837537831017
11165367	637267729	12163.0	32.681936665	0.374527657814	BJHIKXHVCXFQLS-OTWZMJIISA-N	0.0		flat tautomer	637267729	3309.0	84.1372724717	0.01	65.3638733301	0.374527657814	2.01	0.837537831017
22465873	637272071	2679.0	32.6090648929	0.374527657814	BJHIKXHVCXFQLS-OTWZMJIISA-N	0.0		flat tautomer	637272071	8360.0	53.1475200064	0.01	65.2181297858	0.374527657814	2.01	0.837070570115
22465874	637272071	2679.0	32.6090648929	0.374527657814	BJHIKXHVCXFQLS-OTWZMJIISA-N	0.0		flat tautomer	637272071	10160.0	53.1475200064	0.01	65.2181297858	0.374527657814	2.01	0.837070570115
53727511	637268555	538.0	45.9393021596	0.6782496772	BJHIKXHVCXFQLS-OTWZMJIISA-N	1.0	HSNZZMHEPUFJNZ-SHUUEZRQSA-N	direct	637268555	538.0	53.9871627753	2.0	91.8786043193	0.3391248386	2.01	0.83635377081
30330383	637265914	8182.0	30.1999706408	0.402413194785	BJHIKXHVCXFQLS-OTWZMJIISA-N	0.0		flat tautomer	637265914	3081.0	84.0172766123	0.01	60.3999412815	0.402413194785	2.01	0.836038344425
30330384	637265914	8182.0	30.1999706408	0.402413194785	BJHIKXHVCXFQLS-OTWZMJIISA-N	0.0		flat tautomer	637265914	5870.0	84.0172766123	0.01	60.3999412815	0.402413194785	2.01	0.836038344425
30330385	637265914	8182.0	30.1999706408	0.402413194785	BJHIKXHVCXFQLS-OTWZMJIISA-N	0.0		flat tautomer	637265914	6122.0	84.0172766123	0.01	60.3999412815	0.402413194785	2.01	0.836038344425
30330386	637265914	8182.0	30.1999706408	0.402413194785	BJHIKXHVCXFQLS-OTWZMJIISA-N	0.0		flat tautomer	637265914	13169.0	84.0172766123	0.01	60.3999412815	0.402413194785	2.01	0.836038344425
53724655	637268555	538.0	45.9393021596	0.67017394366	BJHIKXHVCXFQLS-OTWZMJIISA-N	1.0	HSNZZMHEPUFJNZ-SHUUEZRQSA-N	direct	637268555	538.0	53.9871627753	2.0	91.8786043193	0.33508697183	2.01	0.833853018086
53373691	637265036	5089.0	90.4867823999	0.6782496772	BJHIKXHVCXFQLS-OTWZMJIISA-N	1.0	QZNPNKJXABGCRC-FUTKDDECSA-N	direct	637265036	4314.0	119.790484985	1.0	180.9735648	0.3391248386	2.01	0.833168243564
53728463	637268555	538.0	45.9393021596	0.667387768058	BJHIKXHVCXFQLS-OTWZMJIISA-N	1.0	HSNZZMHEPUFJNZ-SHUUEZRQSA-N	direct	637268555	538.0	53.9871627753	2.0	91.8786043193	0.333693884029	2.01	0.832985000245
30330119	637265914	8182.0	30.1999706408	0.394416883561	BJHIKXHVCXFQLS-OTWZMJIISA-N	0.0		flat tautomer	637265914	3081.0	84.0172766123	0.01	60.3999412815	0.394416883561	2.01	0.831853824734
30330120	637265914	8182.0	30.1999706408	0.394416883561	BJHIKXHVCXFQLS-OTWZMJIISA-N	0.0		flat tautomer	637265914	5870.0	84.0172766123	0.01	60.3999412815	0.394416883561	2.01	0.831853824734
30330121	637265914	8182.0	30.1999706408	0.394416883561	BJHIKXHVCXFQLS-OTWZMJIISA-N	0.0		flat tautomer	637265914	6122.0	84.0172766123	0.01	60.3999412815	0.394416883561	2.01	0.831853824734
30330122	637265914	8182.0	30.1999706408	0.394416883561	BJHIKXHVCXFQLS-OTWZMJIISA-N	0.0		flat tautomer	637265914	13169.0	84.0172766123	0.01	60.3999412815	0.394416883561	2.01	0.831853824734
53371783	637265036	5089.0	90.4867823999	0.67017394366	BJHIKXHVCXFQLS-OTWZMJIISA-N	1.0	QZNPNKJXABGCRC-FUTKDDECSA-N	direct	637265036	4314.0	119.790484985	1.0	180.9735648	0.33508697183	2.01	0.830677015775
2395439	637264959	8475.0	24.2335871529	0.488702364713	BJHIKXHVCXFQLS-OTWZMJIISA-N	0.0		flat tautomer	637264959	1157.0	40.0560111249	0.01	48.4671743058	0.488702364713	2.01	0.830657612757
2395440	637264959	8475.0	24.2335871529	0.488702364713	BJHIKXHVCXFQLS-OTWZMJIISA-N	0.0		flat tautomer	637264959	2964.0	40.0560111249	0.01	48.4671743058	0.488702364713	2.01	0.830657612757
2395431	637264959	8475.0	24.2335871529	0.488702364713	BJHIKXHVCXFQLS-OTWZMJIISA-N	0.0		flat tautomer	637264959	4116.0	44.3645162532	0.01	48.4671743058	0.488702364713	2.01	0.830657612757
2395433	637264959	8475.0	24.2335871529	0.488702364713	BJHIKXHVCXFQLS-OTWZMJIISA-N	0.0		flat tautomer	637264959	3619.0	41.3053948011	0.01	48.4671743058	0.488702364713	2.01	0.830657612757
2395434	637264959	8475.0	24.2335871529	0.488702364713	BJHIKXHVCXFQLS-OTWZMJIISA-N	0.0		flat tautomer	637264959	16179.0	41.3053948011	0.01	48.4671743058	0.488702364713	2.01	0.830657612757
2395435	637264959	8475.0	24.2335871529	0.488702364713	BJHIKXHVCXFQLS-OTWZMJIISA-N	0.0		flat tautomer	637264959	1248.0	41.0515870342	0.01	48.4671743058	0.488702364713	2.01	0.830657612757
2395438	637264959	8475.0	24.2335871529	0.488702364713	BJHIKXHVCXFQLS-OTWZMJIISA-N	0.0		flat tautomer	637264959	7210.0	40.2848326422	0.01	48.4671743058	0.488702364713	2.01	0.830657612757
2395441	637264959	8475.0	24.2335871529	0.488702364713	BJHIKXHVCXFQLS-OTWZMJIISA-N	0.0		flat tautomer	637264959	2331.0	39.9507819773	0.01	48.4671743058	0.488702364713	2.01	0.830657612757
2395442	637264959	8475.0	24.2335871529	0.488702364713	BJHIKXHVCXFQLS-OTWZMJIISA-N	0.0		flat tautomer	637264959	4385.0	39.9507819773	0.01	48.4671743058	0.488702364713	2.01	0.830657612757
2395443	637264959	8475.0	24.2335871529	0.488702364713	BJHIKXHVCXFQLS-OTWZMJIISA-N	0.0		flat tautomer	637264959	12108.0	39.9507819773	0.01	48.4671743058	0.488702364713	2.01	0.830657612757
2395444	637264959	8475.0	24.2335871529	0.488702364713	BJHIKXHVCXFQLS-OTWZMJIISA-N	0.0		flat tautomer	637264959	13884.0	39.9507819773	0.01	48.4671743058	0.488702364713	2.01	0.830657612757
2395445	637264959	8475.0	24.2335871529	0.488702364713	BJHIKXHVCXFQLS-OTWZMJIISA-N	0.0		flat tautomer	637264959	12690.0	39.8996294549	0.01	48.4671743058	0.488702364713	2.01	0.830657612757
2104179	637266136	8182.0	26.3840499483	0.447786751632	BJHIKXHVCXFQLS-OTWZMJIISA-N	0.0		flat tautomer	637266136	2160.0	63.714442691	0.01	52.7680998967	0.447786751632	2.01	0.830155956636
2104180	637266136	8182.0	26.3840499483	0.447786751632	BJHIKXHVCXFQLS-OTWZMJIISA-N	0.0		flat tautomer	637266136	4146.0	63.714442691	0.01	52.7680998967	0.447786751632	2.01	0.830155956636
2104181	637266136	8182.0	26.3840499483	0.447786751632	BJHIKXHVCXFQLS-OTWZMJIISA-N	0.0		flat tautomer	637266136	4720.0	63.714442691	0.01	52.7680998967	0.447786751632	2.01	0.830155956636
53724179	637268555	538.0	45.9393021596	0.658236078246	BJHIKXHVCXFQLS-OTWZMJIISA-N	1.0	HSNZZMHEPUFJNZ-SHUUEZRQSA-N	direct	637268555	538.0	53.9871627753	2.0	91.8786043193	0.329118039123	2.01	0.830114578479
2394239	637264959	8475.0	24.2335871529	0.487295900371	BJHIKXHVCXFQLS-OTWZMJIISA-N	0.0		flat tautomer	637264959	1157.0	40.0560111249	0.01	48.4671743058	0.487295900371	2.01	0.830059317467
2394240	637264959	8475.0	24.2335871529	0.487295900371	BJHIKXHVCXFQLS-OTWZMJIISA-N	0.0		flat tautomer	637264959	2964.0	40.0560111249	0.01	48.4671743058	0.487295900371	2.01	0.830059317467
2394231	637264959	8475.0	24.2335871529	0.487295900371	BJHIKXHVCXFQLS-OTWZMJIISA-N	0.0		flat tautomer	637264959	4116.0	44.3645162532	0.01	48.4671743058	0.487295900371	2.01	0.830059317467
2394233	637264959	8475.0	24.2335871529	0.487295900371	BJHIKXHVCXFQLS-OTWZMJIISA-N	0.0		flat tautomer	637264959	3619.0	41.3053948011	0.01	48.4671743058	0.487295900371	2.01	0.830059317467
2394234	637264959	8475.0	24.2335871529	0.487295900371	BJHIKXHVCXFQLS-OTWZMJIISA-N	0.0		flat tautomer	637264959	16179.0	41.3053948011	0.01	48.4671743058	0.487295900371	2.01	0.830059317467
2394235	637264959	8475.0	24.2335871529	0.487295900371	BJHIKXHVCXFQLS-OTWZMJIISA-N	0.0		flat tautomer	637264959	1248.0	41.0515870342	0.01	48.4671743058	0.487295900371	2.01	0.830059317467
2394238	637264959	8475.0	24.2335871529	0.487295900371	BJHIKXHVCXFQLS-OTWZMJIISA-N	0.0		flat tautomer	637264959	7210.0	40.2848326422	0.01	48.4671743058	0.487295900371	2.01	0.830059317467
2394241	637264959	8475.0	24.2335871529	0.487295900371	BJHIKXHVCXFQLS-OTWZMJIISA-N	0.0		flat tautomer	637264959	2331.0	39.9507819773	0.01	48.4671743058	0.487295900371	2.01	0.830059317467
2394242	637264959	8475.0	24.2335871529	0.487295900371	BJHIKXHVCXFQLS-OTWZMJIISA-N	0.0		flat tautomer	637264959	4385.0	39.9507819773	0.01	48.4671743058	0.487295900371	2.01	0.830059317467
2394243	637264959	8475.0	24.2335871529	0.487295900371	BJHIKXHVCXFQLS-OTWZMJIISA-N	0.0		flat tautomer	637264959	12108.0	39.9507819773	0.01	48.4671743058	0.487295900371	2.01	0.830059317467
2394244	637264959	8475.0	24.2335871529	0.487295900371	BJHIKXHVCXFQLS-OTWZMJIISA-N	0.0		flat tautomer	637264959	13884.0	39.9507819773	0.01	48.4671743058	0.487295900371	2.01	0.830059317467
2394245	637264959	8475.0	24.2335871529	0.487295900371	BJHIKXHVCXFQLS-OTWZMJIISA-N	0.0		flat tautomer	637264959	12690.0	39.8996294549	0.01	48.4671743058	0.487295900371	2.01	0.830059317467
53374327	637265036	5089.0	90.4867823999	0.667387768058	BJHIKXHVCXFQLS-OTWZMJIISA-N	1.0	QZNPNKJXABGCRC-FUTKDDECSA-N	direct	637265036	4314.0	119.790484985	1.0	180.9735648	0.333693884029	2.01	0.829812304065
31005811	637271070	8182.0	26.3151546384	0.447786751632	BJHIKXHVCXFQLS-OTWZMJIISA-N	0.0		flat tautomer	637271070	44.0	200.0	0.01	52.6303092767	0.447786751632	2.01	0.829613489285
31005812	637271070	8182.0	26.3151546384	0.447786751632	BJHIKXHVCXFQLS-OTWZMJIISA-N	0.0		flat tautomer	637271070	1847.0	200.0	0.01	52.6303092767	0.447786751632	2.01	0.829613489285
31005813	637271070	8182.0	26.3151546384	0.447786751632	BJHIKXHVCXFQLS-OTWZMJIISA-N	0.0		flat tautomer	637271070	4116.0	200.0	0.01	52.6303092767	0.447786751632	2.01	0.829613489285
31005814	637271070	8182.0	26.3151546384	0.447786751632	BJHIKXHVCXFQLS-OTWZMJIISA-N	0.0		flat tautomer	637271070	5039.0	200.0	0.01	52.6303092767	0.447786751632	2.01	0.829613489285
30330207	637265914	8182.0	30.1999706408	0.387539753575	BJHIKXHVCXFQLS-OTWZMJIISA-N	0.0		flat tautomer	637265914	3081.0	84.0172766123	0.01	60.3999412815	0.387539753575	2.01	0.828203779658
30330208	637265914	8182.0	30.1999706408	0.387539753575	BJHIKXHVCXFQLS-OTWZMJIISA-N	0.0		flat tautomer	637265914	5870.0	84.0172766123	0.01	60.3999412815	0.387539753575	2.01	0.828203779658
30330209	637265914	8182.0	30.1999706408	0.387539753575	BJHIKXHVCXFQLS-OTWZMJIISA-N	0.0		flat tautomer	637265914	6122.0	84.0172766123	0.01	60.3999412815	0.387539753575	2.01	0.828203779658
30330210	637265914	8182.0	30.1999706408	0.387539753575	BJHIKXHVCXFQLS-OTWZMJIISA-N	0.0		flat tautomer	637265914	13169.0	84.0172766123	0.01	60.3999412815	0.387539753575	2.01	0.828203779658
53371465	637265036	5089.0	90.4867823999	0.658236078246	BJHIKXHVCXFQLS-OTWZMJIISA-N	1.0	QZNPNKJXABGCRC-FUTKDDECSA-N	direct	637265036	4314.0	119.790484985	1.0	180.9735648	0.329118039123	2.01	0.82695281524
24200953	637268311	8475.0	25.5816987087	0.447786751632	BJHIKXHVCXFQLS-OTWZMJIISA-N	0.0		flat tautomer	637268311	1157.0	54.642065153	0.01	51.1633974174	0.447786751632	2.01	0.823771321032
24200954	637268311	8475.0	25.5816987087	0.447786751632	BJHIKXHVCXFQLS-OTWZMJIISA-N	0.0		flat tautomer	637268311	2964.0	54.642065153	0.01	51.1633974174	0.447786751632	2.01	0.823771321032
24200969	637268311	8475.0	25.5816987087	0.447786751632	BJHIKXHVCXFQLS-OTWZMJIISA-N	0.0		flat tautomer	637268311	12848.0	49.2471835688	0.01	51.1633974174	0.447786751632	2.01	0.823771321032
39573571	637265822	2679.0	84.2048154103	0.135483075615	BJHIKXHVCXFQLS-OTWZMJIISA-N	0.0		flat tautomer	637265822	981.0	119.850780887	0.01	168.409630821	0.135483075615	2.01	0.822928317754
9381767	637268440	8475.0	25.457174573	0.447786751632	BJHIKXHVCXFQLS-OTWZMJIISA-N	0.0		flat tautomer	637268440	6129.0	129.0	0.01	50.9143491461	0.447786751632	2.01	0.822767017196
53723703	637268555	538.0	45.9393021596	0.634217443909	BJHIKXHVCXFQLS-OTWZMJIISA-N	1.0	HSNZZMHEPUFJNZ-SHUUEZRQSA-N	direct	637268555	538.0	53.9871627753	2.0	91.8786043193	0.317108721955	2.01	0.822436102155
30330471	637265914	8182.0	30.1999706408	0.374527657814	BJHIKXHVCXFQLS-OTWZMJIISA-N	0.0		flat tautomer	637265914	3081.0	84.0172766123	0.01	60.3999412815	0.374527657814	2.01	0.821162516792
30330472	637265914	8182.0	30.1999706408	0.374527657814	BJHIKXHVCXFQLS-OTWZMJIISA-N	0.0		flat tautomer	637265914	5870.0	84.0172766123	0.01	60.3999412815	0.374527657814	2.01	0.821162516792
30330473	637265914	8182.0	30.1999706408	0.374527657814	BJHIKXHVCXFQLS-OTWZMJIISA-N	0.0		flat tautomer	637265914	6122.0	84.0172766123	0.01	60.3999412815	0.374527657814	2.01	0.821162516792
30330474	637265914	8182.0	30.1999706408	0.374527657814	BJHIKXHVCXFQLS-OTWZMJIISA-N	0.0		flat tautomer	637265914	13169.0	84.0172766123	0.01	60.3999412815	0.374527657814	2.01	0.821162516792
53725131	637268555	538.0	45.9393021596	0.629702481806	BJHIKXHVCXFQLS-OTWZMJIISA-N	1.0	HSNZZMHEPUFJNZ-SHUUEZRQSA-N	direct	637268555	538.0	53.9871627753	2.0	91.8786043193	0.314851240903	2.01	0.820968457974
53725607	637268555	538.0	45.9393021596	0.626262042857	BJHIKXHVCXFQLS-OTWZMJIISA-N	1.0	HSNZZMHEPUFJNZ-SHUUEZRQSA-N	direct	637268555	538.0	53.9871627753	2.0	91.8786043193	0.313131021429	2.01	0.819844793463
53371147	637265036	5089.0	90.4867823999	0.634217443909	BJHIKXHVCXFQLS-OTWZMJIISA-N	1.0	QZNPNKJXABGCRC-FUTKDDECSA-N	direct	637265036	4314.0	119.790484985	1.0	180.9735648	0.317108721955	2.01	0.819303584908
8390115	637266050	8475.0	27.8239087409	0.402413194785	BJHIKXHVCXFQLS-OTWZMJIISA-N	0.0		flat tautomer	637266050	4116.0	95.4921441283	0.01	55.6478174819	0.402413194785	2.01	0.819085242758
8390117	637266050	8475.0	27.8239087409	0.402413194785	BJHIKXHVCXFQLS-OTWZMJIISA-N	0.0		flat tautomer	637266050	12784.0	94.5157001607	0.01	55.6478174819	0.402413194785	2.01	0.819085242758
8390118	637266050	8475.0	27.8239087409	0.402413194785	BJHIKXHVCXFQLS-OTWZMJIISA-N	0.0		flat tautomer	637266050	12799.0	94.5157001607	0.01	55.6478174819	0.402413194785	2.01	0.819085242758
8390119	637266050	8475.0	27.8239087409	0.402413194785	BJHIKXHVCXFQLS-OTWZMJIISA-N	0.0		flat tautomer	637266050	12812.0	94.5157001607	0.01	55.6478174819	0.402413194785	2.01	0.819085242758
8390120	637266050	8475.0	27.8239087409	0.402413194785	BJHIKXHVCXFQLS-OTWZMJIISA-N	0.0		flat tautomer	637266050	12821.0	94.5157001607	0.01	55.6478174819	0.402413194785	2.01	0.819085242758
8390121	637266050	8475.0	27.8239087409	0.402413194785	BJHIKXHVCXFQLS-OTWZMJIISA-N	0.0		flat tautomer	637266050	13199.0	94.5157001607	0.01	55.6478174819	0.402413194785	2.01	0.819085242758
8390122	637266050	8475.0	27.8239087409	0.402413194785	BJHIKXHVCXFQLS-OTWZMJIISA-N	0.0		flat tautomer	637266050	13333.0	94.5157001607	0.01	55.6478174819	0.402413194785	2.01	0.819085242758
8390123	637266050	8475.0	27.8239087409	0.402413194785	BJHIKXHVCXFQLS-OTWZMJIISA-N	0.0		flat tautomer	637266050	13444.0	94.5157001607	0.01	55.6478174819	0.402413194785	2.01	0.819085242758
8390124	637266050	8475.0	27.8239087409	0.402413194785	BJHIKXHVCXFQLS-OTWZMJIISA-N	0.0		flat tautomer	637266050	13446.0	94.5157001607	0.01	55.6478174819	0.402413194785	2.01	0.819085242758
8390125	637266050	8475.0	27.8239087409	0.402413194785	BJHIKXHVCXFQLS-OTWZMJIISA-N	0.0		flat tautomer	637266050	13610.0	94.5157001607	0.01	55.6478174819	0.402413194785	2.01	0.819085242758
8390126	637266050	8475.0	27.8239087409	0.402413194785	BJHIKXHVCXFQLS-OTWZMJIISA-N	0.0		flat tautomer	637266050	13644.0	94.5157001607	0.01	55.6478174819	0.402413194785	2.01	0.819085242758
8390127	637266050	8475.0	27.8239087409	0.402413194785	BJHIKXHVCXFQLS-OTWZMJIISA-N	0.0		flat tautomer	637266050	13757.0	94.5157001607	0.01	55.6478174819	0.402413194785	2.01	0.819085242758
8390128	637266050	8475.0	27.8239087409	0.402413194785	BJHIKXHVCXFQLS-OTWZMJIISA-N	0.0		flat tautomer	637266050	13919.0	94.5157001607	0.01	55.6478174819	0.402413194785	2.01	0.819085242758
8390129	637266050	8475.0	27.8239087409	0.402413194785	BJHIKXHVCXFQLS-OTWZMJIISA-N	0.0		flat tautomer	637266050	13934.0	94.5157001607	0.01	55.6478174819	0.402413194785	2.01	0.819085242758
8390130	637266050	8475.0	27.8239087409	0.402413194785	BJHIKXHVCXFQLS-OTWZMJIISA-N	0.0		flat tautomer	637266050	13981.0	94.5157001607	0.01	55.6478174819	0.402413194785	2.01	0.819085242758
8390131	637266050	8475.0	27.8239087409	0.402413194785	BJHIKXHVCXFQLS-OTWZMJIISA-N	0.0		flat tautomer	637266050	14112.0	94.5157001607	0.01	55.6478174819	0.402413194785	2.01	0.819085242758
8390132	637266050	8475.0	27.8239087409	0.402413194785	BJHIKXHVCXFQLS-OTWZMJIISA-N	0.0		flat tautomer	637266050	14119.0	94.5157001607	0.01	55.6478174819	0.402413194785	2.01	0.819085242758
8390133	637266050	8475.0	27.8239087409	0.402413194785	BJHIKXHVCXFQLS-OTWZMJIISA-N	0.0		flat tautomer	637266050	14492.0	94.5157001607	0.01	55.6478174819	0.402413194785	2.01	0.819085242758
8390134	637266050	8475.0	27.8239087409	0.402413194785	BJHIKXHVCXFQLS-OTWZMJIISA-N	0.0		flat tautomer	637266050	14501.0	94.5157001607	0.01	55.6478174819	0.402413194785	2.01	0.819085242758
8390135	637266050	8475.0	27.8239087409	0.402413194785	BJHIKXHVCXFQLS-OTWZMJIISA-N	0.0		flat tautomer	637266050	14507.0	94.5157001607	0.01	55.6478174819	0.402413194785	2.01	0.819085242758
8390136	637266050	8475.0	27.8239087409	0.402413194785	BJHIKXHVCXFQLS-OTWZMJIISA-N	0.0		flat tautomer	637266050	14517.0	94.5157001607	0.01	55.6478174819	0.402413194785	2.01	0.819085242758
8390137	637266050	8475.0	27.8239087409	0.402413194785	BJHIKXHVCXFQLS-OTWZMJIISA-N	0.0		flat tautomer	637266050	14526.0	94.5157001607	0.01	55.6478174819	0.402413194785	2.01	0.819085242758
8390138	637266050	8475.0	27.8239087409	0.402413194785	BJHIKXHVCXFQLS-OTWZMJIISA-N	0.0		flat tautomer	637266050	14537.0	94.5157001607	0.01	55.6478174819	0.402413194785	2.01	0.819085242758
8390139	637266050	8475.0	27.8239087409	0.402413194785	BJHIKXHVCXFQLS-OTWZMJIISA-N	0.0		flat tautomer	637266050	14695.0	94.5157001607	0.01	55.6478174819	0.402413194785	2.01	0.819085242758
8390140	637266050	8475.0	27.8239087409	0.402413194785	BJHIKXHVCXFQLS-OTWZMJIISA-N	0.0		flat tautomer	637266050	16605.0	94.5157001607	0.01	55.6478174819	0.402413194785	2.01	0.819085242758
8390141	637266050	8475.0	27.8239087409	0.402413194785	BJHIKXHVCXFQLS-OTWZMJIISA-N	0.0		flat tautomer	637266050	16791.0	94.5157001607	0.01	55.6478174819	0.402413194785	2.01	0.819085242758
8390142	637266050	8475.0	27.8239087409	0.402413194785	BJHIKXHVCXFQLS-OTWZMJIISA-N	0.0		flat tautomer	637266050	16888.0	94.5157001607	0.01	55.6478174819	0.402413194785	2.01	0.819085242758
53727987	637268555	538.0	45.9393021596	0.622430437491	BJHIKXHVCXFQLS-OTWZMJIISA-N	1.0	HSNZZMHEPUFJNZ-SHUUEZRQSA-N	direct	637268555	538.0	53.9871627753	2.0	91.8786043193	0.311215218746	2.01	0.818587909541
27448259	637267730	8182.0	22.8538719643	0.488702364713	BJHIKXHVCXFQLS-OTWZMJIISA-N	0.0		flat tautomer	637267730	4489.0	50.3585258895	0.01	45.7077439286	0.488702364713	2.01	0.818573292543
27448260	637267730	8182.0	22.8538719643	0.488702364713	BJHIKXHVCXFQLS-OTWZMJIISA-N	0.0		flat tautomer	637267730	44.0	42.8356471442	0.01	45.7077439286	0.488702364713	2.01	0.818573292543
27448261	637267730	8182.0	22.8538719643	0.488702364713	BJHIKXHVCXFQLS-OTWZMJIISA-N	0.0		flat tautomer	637267730	1847.0	42.8356471442	0.01	45.7077439286	0.488702364713	2.01	0.818573292543
27448262	637267730	8182.0	22.8538719643	0.488702364713	BJHIKXHVCXFQLS-OTWZMJIISA-N	0.0		flat tautomer	637267730	4116.0	42.8356471442	0.01	45.7077439286	0.488702364713	2.01	0.818573292543
27448263	637267730	8182.0	22.8538719643	0.488702364713	BJHIKXHVCXFQLS-OTWZMJIISA-N	0.0		flat tautomer	637267730	5039.0	42.8356471442	0.01	45.7077439286	0.488702364713	2.01	0.818573292543
27447619	637267730	8182.0	22.8538719643	0.487295900371	BJHIKXHVCXFQLS-OTWZMJIISA-N	0.0		flat tautomer	637267730	4489.0	50.3585258895	0.01	45.7077439286	0.487295900371	2.01	0.81798370119
27447620	637267730	8182.0	22.8538719643	0.487295900371	BJHIKXHVCXFQLS-OTWZMJIISA-N	0.0		flat tautomer	637267730	44.0	42.8356471442	0.01	45.7077439286	0.487295900371	2.01	0.81798370119
27447621	637267730	8182.0	22.8538719643	0.487295900371	BJHIKXHVCXFQLS-OTWZMJIISA-N	0.0		flat tautomer	637267730	1847.0	42.8356471442	0.01	45.7077439286	0.487295900371	2.01	0.81798370119
27447622	637267730	8182.0	22.8538719643	0.487295900371	BJHIKXHVCXFQLS-OTWZMJIISA-N	0.0		flat tautomer	637267730	4116.0	42.8356471442	0.01	45.7077439286	0.487295900371	2.01	0.81798370119
27447623	637267730	8182.0	22.8538719643	0.487295900371	BJHIKXHVCXFQLS-OTWZMJIISA-N	0.0		flat tautomer	637267730	5039.0	42.8356471442	0.01	45.7077439286	0.487295900371	2.01	0.81798370119
53372101	637265036	5089.0	90.4867823999	0.629702481806	BJHIKXHVCXFQLS-OTWZMJIISA-N	1.0	QZNPNKJXABGCRC-FUTKDDECSA-N	direct	637265036	4314.0	119.790484985	1.0	180.9735648	0.314851240903	2.01	0.81784153073
53372419	637265036	5089.0	90.4867823999	0.626262042857	BJHIKXHVCXFQLS-OTWZMJIISA-N	1.0	QZNPNKJXABGCRC-FUTKDDECSA-N	direct	637265036	4314.0	119.790484985	1.0	180.9735648	0.313131021429	2.01	0.816722146063
53374009	637265036	5089.0	90.4867823999	0.622430437491	BJHIKXHVCXFQLS-OTWZMJIISA-N	1.0	QZNPNKJXABGCRC-FUTKDDECSA-N	direct	637265036	4314.0	119.790484985	1.0	180.9735648	0.311215218746	2.01	0.815470049395
8385591	637266050	8475.0	27.8239087409	0.394416883561	BJHIKXHVCXFQLS-OTWZMJIISA-N	0.0		flat tautomer	637266050	4116.0	95.4921441283	0.01	55.6478174819	0.394416883561	2.01	0.814985576338
8385593	637266050	8475.0	27.8239087409	0.394416883561	BJHIKXHVCXFQLS-OTWZMJIISA-N	0.0		flat tautomer	637266050	12784.0	94.5157001607	0.01	55.6478174819	0.394416883561	2.01	0.814985576338
8385594	637266050	8475.0	27.8239087409	0.394416883561	BJHIKXHVCXFQLS-OTWZMJIISA-N	0.0		flat tautomer	637266050	12799.0	94.5157001607	0.01	55.6478174819	0.394416883561	2.01	0.814985576338
8385595	637266050	8475.0	27.8239087409	0.394416883561	BJHIKXHVCXFQLS-OTWZMJIISA-N	0.0		flat tautomer	637266050	12812.0	94.5157001607	0.01	55.6478174819	0.394416883561	2.01	0.814985576338
8385596	637266050	8475.0	27.8239087409	0.394416883561	BJHIKXHVCXFQLS-OTWZMJIISA-N	0.0		flat tautomer	637266050	12821.0	94.5157001607	0.01	55.6478174819	0.394416883561	2.01	0.814985576338
8385597	637266050	8475.0	27.8239087409	0.394416883561	BJHIKXHVCXFQLS-OTWZMJIISA-N	0.0		flat tautomer	637266050	13199.0	94.5157001607	0.01	55.6478174819	0.394416883561	2.01	0.814985576338
8385598	637266050	8475.0	27.8239087409	0.394416883561	BJHIKXHVCXFQLS-OTWZMJIISA-N	0.0		flat tautomer	637266050	13333.0	94.5157001607	0.01	55.6478174819	0.394416883561	2.01	0.814985576338
8385599	637266050	8475.0	27.8239087409	0.394416883561	BJHIKXHVCXFQLS-OTWZMJIISA-N	0.0		flat tautomer	637266050	13444.0	94.5157001607	0.01	55.6478174819	0.394416883561	2.01	0.814985576338
8385600	637266050	8475.0	27.8239087409	0.394416883561	BJHIKXHVCXFQLS-OTWZMJIISA-N	0.0		flat tautomer	637266050	13446.0	94.5157001607	0.01	55.6478174819	0.394416883561	2.01	0.814985576338
8385601	637266050	8475.0	27.8239087409	0.394416883561	BJHIKXHVCXFQLS-OTWZMJIISA-N	0.0		flat tautomer	637266050	13610.0	94.5157001607	0.01	55.6478174819	0.394416883561	2.01	0.814985576338
8385602	637266050	8475.0	27.8239087409	0.394416883561	BJHIKXHVCXFQLS-OTWZMJIISA-N	0.0		flat tautomer	637266050	13644.0	94.5157001607	0.01	55.6478174819	0.394416883561	2.01	0.814985576338
8385603	637266050	8475.0	27.8239087409	0.394416883561	BJHIKXHVCXFQLS-OTWZMJIISA-N	0.0		flat tautomer	637266050	13757.0	94.5157001607	0.01	55.6478174819	0.394416883561	2.01	0.814985576338
8385604	637266050	8475.0	27.8239087409	0.394416883561	BJHIKXHVCXFQLS-OTWZMJIISA-N	0.0		flat tautomer	637266050	13919.0	94.5157001607	0.01	55.6478174819	0.394416883561	2.01	0.814985576338
8385605	637266050	8475.0	27.8239087409	0.394416883561	BJHIKXHVCXFQLS-OTWZMJIISA-N	0.0		flat tautomer	637266050	13934.0	94.5157001607	0.01	55.6478174819	0.394416883561	2.01	0.814985576338
8385606	637266050	8475.0	27.8239087409	0.394416883561	BJHIKXHVCXFQLS-OTWZMJIISA-N	0.0		flat tautomer	637266050	13981.0	94.5157001607	0.01	55.6478174819	0.394416883561	2.01	0.814985576338
8385607	637266050	8475.0	27.8239087409	0.394416883561	BJHIKXHVCXFQLS-OTWZMJIISA-N	0.0		flat tautomer	637266050	14112.0	94.5157001607	0.01	55.6478174819	0.394416883561	2.01	0.814985576338
8385608	637266050	8475.0	27.8239087409	0.394416883561	BJHIKXHVCXFQLS-OTWZMJIISA-N	0.0		flat tautomer	637266050	14119.0	94.5157001607	0.01	55.6478174819	0.394416883561	2.01	0.814985576338
8385609	637266050	8475.0	27.8239087409	0.394416883561	BJHIKXHVCXFQLS-OTWZMJIISA-N	0.0		flat tautomer	637266050	14492.0	94.5157001607	0.01	55.6478174819	0.394416883561	2.01	0.814985576338
8385610	637266050	8475.0	27.8239087409	0.394416883561	BJHIKXHVCXFQLS-OTWZMJIISA-N	0.0		flat tautomer	637266050	14501.0	94.5157001607	0.01	55.6478174819	0.394416883561	2.01	0.814985576338
8385611	637266050	8475.0	27.8239087409	0.394416883561	BJHIKXHVCXFQLS-OTWZMJIISA-N	0.0		flat tautomer	637266050	14507.0	94.5157001607	0.01	55.6478174819	0.394416883561	2.01	0.814985576338
8385612	637266050	8475.0	27.8239087409	0.394416883561	BJHIKXHVCXFQLS-OTWZMJIISA-N	0.0		flat tautomer	637266050	14517.0	94.5157001607	0.01	55.6478174819	0.394416883561	2.01	0.814985576338
8385613	637266050	8475.0	27.8239087409	0.394416883561	BJHIKXHVCXFQLS-OTWZMJIISA-N	0.0		flat tautomer	637266050	14526.0	94.5157001607	0.01	55.6478174819	0.394416883561	2.01	0.814985576338
8385614	637266050	8475.0	27.8239087409	0.394416883561	BJHIKXHVCXFQLS-OTWZMJIISA-N	0.0		flat tautomer	637266050	14537.0	94.5157001607	0.01	55.6478174819	0.394416883561	2.01	0.814985576338
8385615	637266050	8475.0	27.8239087409	0.394416883561	BJHIKXHVCXFQLS-OTWZMJIISA-N	0.0		flat tautomer	637266050	14695.0	94.5157001607	0.01	55.6478174819	0.394416883561	2.01	0.814985576338
8385616	637266050	8475.0	27.8239087409	0.394416883561	BJHIKXHVCXFQLS-OTWZMJIISA-N	0.0		flat tautomer	637266050	16605.0	94.5157001607	0.01	55.6478174819	0.394416883561	2.01	0.814985576338
8385617	637266050	8475.0	27.8239087409	0.394416883561	BJHIKXHVCXFQLS-OTWZMJIISA-N	0.0		flat tautomer	637266050	16791.0	94.5157001607	0.01	55.6478174819	0.394416883561	2.01	0.814985576338
8385618	637266050	8475.0	27.8239087409	0.394416883561	BJHIKXHVCXFQLS-OTWZMJIISA-N	0.0		flat tautomer	637266050	16888.0	94.5157001607	0.01	55.6478174819	0.394416883561	2.01	0.814985576338
19085934	637269104	15599.0	80.519993057	0.135483075615	BJHIKXHVCXFQLS-OTWZMJIISA-N	0.0		direct	637269104	10447.0	200.0	0.01	161.039986114	0.135483075615	2.01	0.813773807286
53728939	637268555	538.0	45.9393021596	0.607496948473	BJHIKXHVCXFQLS-OTWZMJIISA-N	1.0	HSNZZMHEPUFJNZ-SHUUEZRQSA-N	direct	637268555	538.0	53.9871627753	2.0	91.8786043193	0.303748474236	2.01	0.813633170164
2395656	637264959	8475.0	24.2335871529	0.447786751632	BJHIKXHVCXFQLS-OTWZMJIISA-N	0.0		flat tautomer	637264959	4116.0	44.3645162532	0.01	48.4671743058	0.447786751632	2.01	0.812697173967
2395658	637264959	8475.0	24.2335871529	0.447786751632	BJHIKXHVCXFQLS-OTWZMJIISA-N	0.0		flat tautomer	637264959	3619.0	41.3053948011	0.01	48.4671743058	0.447786751632	2.01	0.812697173967
2395659	637264959	8475.0	24.2335871529	0.447786751632	BJHIKXHVCXFQLS-OTWZMJIISA-N	0.0		flat tautomer	637264959	16179.0	41.3053948011	0.01	48.4671743058	0.447786751632	2.01	0.812697173967
2395660	637264959	8475.0	24.2335871529	0.447786751632	BJHIKXHVCXFQLS-OTWZMJIISA-N	0.0		flat tautomer	637264959	1248.0	41.0515870342	0.01	48.4671743058	0.447786751632	2.01	0.812697173967
2395663	637264959	8475.0	24.2335871529	0.447786751632	BJHIKXHVCXFQLS-OTWZMJIISA-N	0.0		flat tautomer	637264959	7210.0	40.2848326422	0.01	48.4671743058	0.447786751632	2.01	0.812697173967
2395664	637264959	8475.0	24.2335871529	0.447786751632	BJHIKXHVCXFQLS-OTWZMJIISA-N	0.0		flat tautomer	637264959	1157.0	40.0560111249	0.01	48.4671743058	0.447786751632	2.01	0.812697173967
2395665	637264959	8475.0	24.2335871529	0.447786751632	BJHIKXHVCXFQLS-OTWZMJIISA-N	0.0		flat tautomer	637264959	2964.0	40.0560111249	0.01	48.4671743058	0.447786751632	2.01	0.812697173967
2395666	637264959	8475.0	24.2335871529	0.447786751632	BJHIKXHVCXFQLS-OTWZMJIISA-N	0.0		flat tautomer	637264959	2331.0	39.9507819773	0.01	48.4671743058	0.447786751632	2.01	0.812697173967
2395667	637264959	8475.0	24.2335871529	0.447786751632	BJHIKXHVCXFQLS-OTWZMJIISA-N	0.0		flat tautomer	637264959	4385.0	39.9507819773	0.01	48.4671743058	0.447786751632	2.01	0.812697173967
2395668	637264959	8475.0	24.2335871529	0.447786751632	BJHIKXHVCXFQLS-OTWZMJIISA-N	0.0		flat tautomer	637264959	12108.0	39.9507819773	0.01	48.4671743058	0.447786751632	2.01	0.812697173967
2395669	637264959	8475.0	24.2335871529	0.447786751632	BJHIKXHVCXFQLS-OTWZMJIISA-N	0.0		flat tautomer	637264959	13884.0	39.9507819773	0.01	48.4671743058	0.447786751632	2.01	0.812697173967
2395670	637264959	8475.0	24.2335871529	0.447786751632	BJHIKXHVCXFQLS-OTWZMJIISA-N	0.0		flat tautomer	637264959	12690.0	39.8996294549	0.01	48.4671743058	0.447786751632	2.01	0.812697173967
53726083	637268555	538.0	45.9393021596	0.602055597886	BJHIKXHVCXFQLS-OTWZMJIISA-N	1.0	HSNZZMHEPUFJNZ-SHUUEZRQSA-N	direct	637268555	538.0	53.9871627753	2.0	91.8786043193	0.301027798943	2.01	0.811805090145
8387099	637266050	8475.0	27.8239087409	0.387539753575	BJHIKXHVCXFQLS-OTWZMJIISA-N	0.0		flat tautomer	637266050	4116.0	95.4921441283	0.01	55.6478174819	0.387539753575	2.01	0.81140954651
8387101	637266050	8475.0	27.8239087409	0.387539753575	BJHIKXHVCXFQLS-OTWZMJIISA-N	0.0		flat tautomer	637266050	12784.0	94.5157001607	0.01	55.6478174819	0.387539753575	2.01	0.81140954651
8387102	637266050	8475.0	27.8239087409	0.387539753575	BJHIKXHVCXFQLS-OTWZMJIISA-N	0.0		flat tautomer	637266050	12799.0	94.5157001607	0.01	55.6478174819	0.387539753575	2.01	0.81140954651
8387103	637266050	8475.0	27.8239087409	0.387539753575	BJHIKXHVCXFQLS-OTWZMJIISA-N	0.0		flat tautomer	637266050	12812.0	94.5157001607	0.01	55.6478174819	0.387539753575	2.01	0.81140954651
8387104	637266050	8475.0	27.8239087409	0.387539753575	BJHIKXHVCXFQLS-OTWZMJIISA-N	0.0		flat tautomer	637266050	12821.0	94.5157001607	0.01	55.6478174819	0.387539753575	2.01	0.81140954651
8387105	637266050	8475.0	27.8239087409	0.387539753575	BJHIKXHVCXFQLS-OTWZMJIISA-N	0.0		flat tautomer	637266050	13199.0	94.5157001607	0.01	55.6478174819	0.387539753575	2.01	0.81140954651
8387106	637266050	8475.0	27.8239087409	0.387539753575	BJHIKXHVCXFQLS-OTWZMJIISA-N	0.0		flat tautomer	637266050	13333.0	94.5157001607	0.01	55.6478174819	0.387539753575	2.01	0.81140954651
8387107	637266050	8475.0	27.8239087409	0.387539753575	BJHIKXHVCXFQLS-OTWZMJIISA-N	0.0		flat tautomer	637266050	13444.0	94.5157001607	0.01	55.6478174819	0.387539753575	2.01	0.81140954651
8387108	637266050	8475.0	27.8239087409	0.387539753575	BJHIKXHVCXFQLS-OTWZMJIISA-N	0.0		flat tautomer	637266050	13446.0	94.5157001607	0.01	55.6478174819	0.387539753575	2.01	0.81140954651
8387109	637266050	8475.0	27.8239087409	0.387539753575	BJHIKXHVCXFQLS-OTWZMJIISA-N	0.0		flat tautomer	637266050	13610.0	94.5157001607	0.01	55.6478174819	0.387539753575	2.01	0.81140954651
8387110	637266050	8475.0	27.8239087409	0.387539753575	BJHIKXHVCXFQLS-OTWZMJIISA-N	0.0		flat tautomer	637266050	13644.0	94.5157001607	0.01	55.6478174819	0.387539753575	2.01	0.81140954651
8387111	637266050	8475.0	27.8239087409	0.387539753575	BJHIKXHVCXFQLS-OTWZMJIISA-N	0.0		flat tautomer	637266050	13757.0	94.5157001607	0.01	55.6478174819	0.387539753575	2.01	0.81140954651
8387112	637266050	8475.0	27.8239087409	0.387539753575	BJHIKXHVCXFQLS-OTWZMJIISA-N	0.0		flat tautomer	637266050	13919.0	94.5157001607	0.01	55.6478174819	0.387539753575	2.01	0.81140954651
8387113	637266050	8475.0	27.8239087409	0.387539753575	BJHIKXHVCXFQLS-OTWZMJIISA-N	0.0		flat tautomer	637266050	13934.0	94.5157001607	0.01	55.6478174819	0.387539753575	2.01	0.81140954651
8387114	637266050	8475.0	27.8239087409	0.387539753575	BJHIKXHVCXFQLS-OTWZMJIISA-N	0.0		flat tautomer	637266050	13981.0	94.5157001607	0.01	55.6478174819	0.387539753575	2.01	0.81140954651
8387115	637266050	8475.0	27.8239087409	0.387539753575	BJHIKXHVCXFQLS-OTWZMJIISA-N	0.0		flat tautomer	637266050	14112.0	94.5157001607	0.01	55.6478174819	0.387539753575	2.01	0.81140954651
8387116	637266050	8475.0	27.8239087409	0.387539753575	BJHIKXHVCXFQLS-OTWZMJIISA-N	0.0		flat tautomer	637266050	14119.0	94.5157001607	0.01	55.6478174819	0.387539753575	2.01	0.81140954651
8387117	637266050	8475.0	27.8239087409	0.387539753575	BJHIKXHVCXFQLS-OTWZMJIISA-N	0.0		flat tautomer	637266050	14492.0	94.5157001607	0.01	55.6478174819	0.387539753575	2.01	0.81140954651
8387118	637266050	8475.0	27.8239087409	0.387539753575	BJHIKXHVCXFQLS-OTWZMJIISA-N	0.0		flat tautomer	637266050	14501.0	94.5157001607	0.01	55.6478174819	0.387539753575	2.01	0.81140954651
8387119	637266050	8475.0	27.8239087409	0.387539753575	BJHIKXHVCXFQLS-OTWZMJIISA-N	0.0		flat tautomer	637266050	14507.0	94.5157001607	0.01	55.6478174819	0.387539753575	2.01	0.81140954651
8387120	637266050	8475.0	27.8239087409	0.387539753575	BJHIKXHVCXFQLS-OTWZMJIISA-N	0.0		flat tautomer	637266050	14517.0	94.5157001607	0.01	55.6478174819	0.387539753575	2.01	0.81140954651
8387121	637266050	8475.0	27.8239087409	0.387539753575	BJHIKXHVCXFQLS-OTWZMJIISA-N	0.0		flat tautomer	637266050	14526.0	94.5157001607	0.01	55.6478174819	0.387539753575	2.01	0.81140954651
8387122	637266050	8475.0	27.8239087409	0.387539753575	BJHIKXHVCXFQLS-OTWZMJIISA-N	0.0		flat tautomer	637266050	14537.0	94.5157001607	0.01	55.6478174819	0.387539753575	2.01	0.81140954651
8387123	637266050	8475.0	27.8239087409	0.387539753575	BJHIKXHVCXFQLS-OTWZMJIISA-N	0.0		flat tautomer	637266050	14695.0	94.5157001607	0.01	55.6478174819	0.387539753575	2.01	0.81140954651
8387124	637266050	8475.0	27.8239087409	0.387539753575	BJHIKXHVCXFQLS-OTWZMJIISA-N	0.0		flat tautomer	637266050	16605.0	94.5157001607	0.01	55.6478174819	0.387539753575	2.01	0.81140954651
8387125	637266050	8475.0	27.8239087409	0.387539753575	BJHIKXHVCXFQLS-OTWZMJIISA-N	0.0		flat tautomer	637266050	16791.0	94.5157001607	0.01	55.6478174819	0.387539753575	2.01	0.81140954651
8387126	637266050	8475.0	27.8239087409	0.387539753575	BJHIKXHVCXFQLS-OTWZMJIISA-N	0.0		flat tautomer	637266050	16888.0	94.5157001607	0.01	55.6478174819	0.387539753575	2.01	0.81140954651
53374645	637265036	5089.0	90.4867823999	0.607496948473	BJHIKXHVCXFQLS-OTWZMJIISA-N	1.0	QZNPNKJXABGCRC-FUTKDDECSA-N	direct	637265036	4314.0	119.790484985	1.0	180.9735648	0.303748474236	2.01	0.810534181766
53372737	637265036	5089.0	90.4867823999	0.602055597886	BJHIKXHVCXFQLS-OTWZMJIISA-N	1.0	QZNPNKJXABGCRC-FUTKDDECSA-N	direct	637265036	4314.0	119.790484985	1.0	180.9735648	0.301027798943	2.01	0.808713064589
2104236	637266136	8182.0	26.3840499483	0.402413194785	BJHIKXHVCXFQLS-OTWZMJIISA-N	0.0		flat tautomer	637266136	2160.0	63.714442691	0.01	52.7680998967	0.402413194785	2.01	0.808276461443
2104237	637266136	8182.0	26.3840499483	0.402413194785	BJHIKXHVCXFQLS-OTWZMJIISA-N	0.0		flat tautomer	637266136	4146.0	63.714442691	0.01	52.7680998967	0.402413194785	2.01	0.808276461443
2104238	637266136	8182.0	26.3840499483	0.402413194785	BJHIKXHVCXFQLS-OTWZMJIISA-N	0.0		flat tautomer	637266136	4720.0	63.714442691	0.01	52.7680998967	0.402413194785	2.01	0.808276461443
31006867	637271070	8182.0	26.3151546384	0.402413194785	BJHIKXHVCXFQLS-OTWZMJIISA-N	0.0		flat tautomer	637271070	44.0	200.0	0.01	52.6303092767	0.402413194785	2.01	0.8077482913
31006868	637271070	8182.0	26.3151546384	0.402413194785	BJHIKXHVCXFQLS-OTWZMJIISA-N	0.0		flat tautomer	637271070	1847.0	200.0	0.01	52.6303092767	0.402413194785	2.01	0.8077482913
31006869	637271070	8182.0	26.3151546384	0.402413194785	BJHIKXHVCXFQLS-OTWZMJIISA-N	0.0		flat tautomer	637271070	4116.0	200.0	0.01	52.6303092767	0.402413194785	2.01	0.8077482913
31006870	637271070	8182.0	26.3151546384	0.402413194785	BJHIKXHVCXFQLS-OTWZMJIISA-N	0.0		flat tautomer	637271070	5039.0	200.0	0.01	52.6303092767	0.402413194785	2.01	0.8077482913
53590761	637267397	538.0	200.0	0.135483075615	BJHIKXHVCXFQLS-OTWZMJIISA-N	1.0	HSNZZMHEPUFJNZ-SHUUEZRQSA-N	direct	637267397	538.0	200.0	2.0	400.0	0.0677415378075	2.01	0.807653877843
53727035	637268555	538.0	45.9393021596	0.583224181521	BJHIKXHVCXFQLS-OTWZMJIISA-N	1.0	HSNZZMHEPUFJNZ-SHUUEZRQSA-N	direct	637268555	538.0	53.9871627753	2.0	91.8786043193	0.29161209076	2.01	0.805381224667
8391623	637266050	8475.0	27.8239087409	0.374527657814	BJHIKXHVCXFQLS-OTWZMJIISA-N	0.0		flat tautomer	637266050	4116.0	95.4921441283	0.01	55.6478174819	0.374527657814	2.01	0.804511065666
8391625	637266050	8475.0	27.8239087409	0.374527657814	BJHIKXHVCXFQLS-OTWZMJIISA-N	0.0		flat tautomer	637266050	12784.0	94.5157001607	0.01	55.6478174819	0.374527657814	2.01	0.804511065666
8391626	637266050	8475.0	27.8239087409	0.374527657814	BJHIKXHVCXFQLS-OTWZMJIISA-N	0.0		flat tautomer	637266050	12799.0	94.5157001607	0.01	55.6478174819	0.374527657814	2.01	0.804511065666
8391627	637266050	8475.0	27.8239087409	0.374527657814	BJHIKXHVCXFQLS-OTWZMJIISA-N	0.0		flat tautomer	637266050	12812.0	94.5157001607	0.01	55.6478174819	0.374527657814	2.01	0.804511065666
8391628	637266050	8475.0	27.8239087409	0.374527657814	BJHIKXHVCXFQLS-OTWZMJIISA-N	0.0		flat tautomer	637266050	12821.0	94.5157001607	0.01	55.6478174819	0.374527657814	2.01	0.804511065666
8391629	637266050	8475.0	27.8239087409	0.374527657814	BJHIKXHVCXFQLS-OTWZMJIISA-N	0.0		flat tautomer	637266050	13199.0	94.5157001607	0.01	55.6478174819	0.374527657814	2.01	0.804511065666
8391630	637266050	8475.0	27.8239087409	0.374527657814	BJHIKXHVCXFQLS-OTWZMJIISA-N	0.0		flat tautomer	637266050	13333.0	94.5157001607	0.01	55.6478174819	0.374527657814	2.01	0.804511065666
8391631	637266050	8475.0	27.8239087409	0.374527657814	BJHIKXHVCXFQLS-OTWZMJIISA-N	0.0		flat tautomer	637266050	13444.0	94.5157001607	0.01	55.6478174819	0.374527657814	2.01	0.804511065666
8391632	637266050	8475.0	27.8239087409	0.374527657814	BJHIKXHVCXFQLS-OTWZMJIISA-N	0.0		flat tautomer	637266050	13446.0	94.5157001607	0.01	55.6478174819	0.374527657814	2.01	0.804511065666
8391633	637266050	8475.0	27.8239087409	0.374527657814	BJHIKXHVCXFQLS-OTWZMJIISA-N	0.0		flat tautomer	637266050	13610.0	94.5157001607	0.01	55.6478174819	0.374527657814	2.01	0.804511065666
8391634	637266050	8475.0	27.8239087409	0.374527657814	BJHIKXHVCXFQLS-OTWZMJIISA-N	0.0		flat tautomer	637266050	13644.0	94.5157001607	0.01	55.6478174819	0.374527657814	2.01	0.804511065666
8391635	637266050	8475.0	27.8239087409	0.374527657814	BJHIKXHVCXFQLS-OTWZMJIISA-N	0.0		flat tautomer	637266050	13757.0	94.5157001607	0.01	55.6478174819	0.374527657814	2.01	0.804511065666
8391636	637266050	8475.0	27.8239087409	0.374527657814	BJHIKXHVCXFQLS-OTWZMJIISA-N	0.0		flat tautomer	637266050	13919.0	94.5157001607	0.01	55.6478174819	0.374527657814	2.01	0.804511065666
8391637	637266050	8475.0	27.8239087409	0.374527657814	BJHIKXHVCXFQLS-OTWZMJIISA-N	0.0		flat tautomer	637266050	13934.0	94.5157001607	0.01	55.6478174819	0.374527657814	2.01	0.804511065666
8391638	637266050	8475.0	27.8239087409	0.374527657814	BJHIKXHVCXFQLS-OTWZMJIISA-N	0.0		flat tautomer	637266050	13981.0	94.5157001607	0.01	55.6478174819	0.374527657814	2.01	0.804511065666
8391639	637266050	8475.0	27.8239087409	0.374527657814	BJHIKXHVCXFQLS-OTWZMJIISA-N	0.0		flat tautomer	637266050	14112.0	94.5157001607	0.01	55.6478174819	0.374527657814	2.01	0.804511065666
8391640	637266050	8475.0	27.8239087409	0.374527657814	BJHIKXHVCXFQLS-OTWZMJIISA-N	0.0		flat tautomer	637266050	14119.0	94.5157001607	0.01	55.6478174819	0.374527657814	2.01	0.804511065666
8391641	637266050	8475.0	27.8239087409	0.374527657814	BJHIKXHVCXFQLS-OTWZMJIISA-N	0.0		flat tautomer	637266050	14492.0	94.5157001607	0.01	55.6478174819	0.374527657814	2.01	0.804511065666
8391642	637266050	8475.0	27.8239087409	0.374527657814	BJHIKXHVCXFQLS-OTWZMJIISA-N	0.0		flat tautomer	637266050	14501.0	94.5157001607	0.01	55.6478174819	0.374527657814	2.01	0.804511065666
8391643	637266050	8475.0	27.8239087409	0.374527657814	BJHIKXHVCXFQLS-OTWZMJIISA-N	0.0		flat tautomer	637266050	14507.0	94.5157001607	0.01	55.6478174819	0.374527657814	2.01	0.804511065666
8391644	637266050	8475.0	27.8239087409	0.374527657814	BJHIKXHVCXFQLS-OTWZMJIISA-N	0.0		flat tautomer	637266050	14517.0	94.5157001607	0.01	55.6478174819	0.374527657814	2.01	0.804511065666
8391645	637266050	8475.0	27.8239087409	0.374527657814	BJHIKXHVCXFQLS-OTWZMJIISA-N	0.0		flat tautomer	637266050	14526.0	94.5157001607	0.01	55.6478174819	0.374527657814	2.01	0.804511065666
8391646	637266050	8475.0	27.8239087409	0.374527657814	BJHIKXHVCXFQLS-OTWZMJIISA-N	0.0		flat tautomer	637266050	14537.0	94.5157001607	0.01	55.6478174819	0.374527657814	2.01	0.804511065666
8391647	637266050	8475.0	27.8239087409	0.374527657814	BJHIKXHVCXFQLS-OTWZMJIISA-N	0.0		flat tautomer	637266050	14695.0	94.5157001607	0.01	55.6478174819	0.374527657814	2.01	0.804511065666
8391648	637266050	8475.0	27.8239087409	0.374527657814	BJHIKXHVCXFQLS-OTWZMJIISA-N	0.0		flat tautomer	637266050	16605.0	94.5157001607	0.01	55.6478174819	0.374527657814	2.01	0.804511065666
8391649	637266050	8475.0	27.8239087409	0.374527657814	BJHIKXHVCXFQLS-OTWZMJIISA-N	0.0		flat tautomer	637266050	16791.0	94.5157001607	0.01	55.6478174819	0.374527657814	2.01	0.804511065666
8391650	637266050	8475.0	27.8239087409	0.374527657814	BJHIKXHVCXFQLS-OTWZMJIISA-N	0.0		flat tautomer	637266050	16888.0	94.5157001607	0.01	55.6478174819	0.374527657814	2.01	0.804511065666
53729415	637268555	538.0	45.9393021596	0.58023731848	BJHIKXHVCXFQLS-OTWZMJIISA-N	1.0	HSNZZMHEPUFJNZ-SHUUEZRQSA-N	direct	637268555	538.0	53.9871627753	2.0	91.8786043193	0.29011865924	2.01	0.804348089729
2104065	637266136	8182.0	26.3840499483	0.394416883561	BJHIKXHVCXFQLS-OTWZMJIISA-N	0.0		flat tautomer	637266136	2160.0	63.714442691	0.01	52.7680998967	0.394416883561	2.01	0.804230894884
2104066	637266136	8182.0	26.3840499483	0.394416883561	BJHIKXHVCXFQLS-OTWZMJIISA-N	0.0		flat tautomer	637266136	4146.0	63.714442691	0.01	52.7680998967	0.394416883561	2.01	0.804230894884
2104067	637266136	8182.0	26.3840499483	0.394416883561	BJHIKXHVCXFQLS-OTWZMJIISA-N	0.0		flat tautomer	637266136	4720.0	63.714442691	0.01	52.7680998967	0.394416883561	2.01	0.804230894884
31003699	637271070	8182.0	26.3151546384	0.394416883561	BJHIKXHVCXFQLS-OTWZMJIISA-N	0.0		flat tautomer	637271070	44.0	200.0	0.01	52.6303092767	0.394416883561	2.01	0.803705368325
31003700	637271070	8182.0	26.3151546384	0.394416883561	BJHIKXHVCXFQLS-OTWZMJIISA-N	0.0		flat tautomer	637271070	1847.0	200.0	0.01	52.6303092767	0.394416883561	2.01	0.803705368325
31003701	637271070	8182.0	26.3151546384	0.394416883561	BJHIKXHVCXFQLS-OTWZMJIISA-N	0.0		flat tautomer	637271070	4116.0	200.0	0.01	52.6303092767	0.394416883561	2.01	0.803705368325
31003702	637271070	8182.0	26.3151546384	0.394416883561	BJHIKXHVCXFQLS-OTWZMJIISA-N	0.0		flat tautomer	637271070	5039.0	200.0	0.01	52.6303092767	0.394416883561	2.01	0.803705368325
53373373	637265036	5089.0	90.4867823999	0.583224181521	BJHIKXHVCXFQLS-OTWZMJIISA-N	1.0	QZNPNKJXABGCRC-FUTKDDECSA-N	direct	637265036	4314.0	119.790484985	1.0	180.9735648	0.29161209076	2.01	0.802313666506
24200993	637268311	8475.0	25.5816987087	0.402413194785	BJHIKXHVCXFQLS-OTWZMJIISA-N	0.0		flat tautomer	637268311	1157.0	53.4353339357	0.01	51.1633974174	0.402413194785	2.01	0.802060098563
24200994	637268311	8475.0	25.5816987087	0.402413194785	BJHIKXHVCXFQLS-OTWZMJIISA-N	0.0		flat tautomer	637268311	2964.0	53.4353339357	0.01	51.1633974174	0.402413194785	2.01	0.802060098563
24201007	637268311	8475.0	25.5816987087	0.402413194785	BJHIKXHVCXFQLS-OTWZMJIISA-N	0.0		flat tautomer	637268311	12848.0	49.2471835688	0.01	51.1633974174	0.402413194785	2.01	0.802060098563
53729891	637268555	538.0	45.9393021596	0.573326109277	BJHIKXHVCXFQLS-OTWZMJIISA-N	1.0	HSNZZMHEPUFJNZ-SHUUEZRQSA-N	direct	637268555	538.0	53.9871627753	2.0	91.8786043193	0.286663054639	2.01	0.801942168158
53374963	637265036	5089.0	90.4867823999	0.58023731848	BJHIKXHVCXFQLS-OTWZMJIISA-N	1.0	QZNPNKJXABGCRC-FUTKDDECSA-N	direct	637265036	4314.0	119.790484985	1.0	180.9735648	0.29011865924	2.01	0.801284466601
9381769	637268440	8475.0	25.457174573	0.402413194785	BJHIKXHVCXFQLS-OTWZMJIISA-N	0.0		flat tautomer	637268440	6129.0	129.0	0.01	50.9143491461	0.402413194785	2.01	0.801082264044
27448379	637267730	8182.0	22.8538719643	0.447786751632	BJHIKXHVCXFQLS-OTWZMJIISA-N	0.0		flat tautomer	637267730	4489.0	50.3585258895	0.01	45.7077439286	0.447786751632	2.01	0.800874140341
27448380	637267730	8182.0	22.8538719643	0.447786751632	BJHIKXHVCXFQLS-OTWZMJIISA-N	0.0		flat tautomer	637267730	44.0	42.8356471442	0.01	45.7077439286	0.447786751632	2.01	0.800874140341
27448381	637267730	8182.0	22.8538719643	0.447786751632	BJHIKXHVCXFQLS-OTWZMJIISA-N	0.0		flat tautomer	637267730	1847.0	42.8356471442	0.01	45.7077439286	0.447786751632	2.01	0.800874140341
27448382	637267730	8182.0	22.8538719643	0.447786751632	BJHIKXHVCXFQLS-OTWZMJIISA-N	0.0		flat tautomer	637267730	4116.0	42.8356471442	0.01	45.7077439286	0.447786751632	2.01	0.800874140341
27448383	637267730	8182.0	22.8538719643	0.447786751632	BJHIKXHVCXFQLS-OTWZMJIISA-N	0.0		flat tautomer	637267730	5039.0	42.8356471442	0.01	45.7077439286	0.447786751632	2.01	0.800874140341
2104122	637266136	8182.0	26.3840499483	0.387539753575	BJHIKXHVCXFQLS-OTWZMJIISA-N	0.0		flat tautomer	637266136	2160.0	63.714442691	0.01	52.7680998967	0.387539753575	2.01	0.800702054924
2104123	637266136	8182.0	26.3840499483	0.387539753575	BJHIKXHVCXFQLS-OTWZMJIISA-N	0.0		flat tautomer	637266136	4146.0	63.714442691	0.01	52.7680998967	0.387539753575	2.01	0.800702054924
2104124	637266136	8182.0	26.3840499483	0.387539753575	BJHIKXHVCXFQLS-OTWZMJIISA-N	0.0		flat tautomer	637266136	4720.0	63.714442691	0.01	52.7680998967	0.387539753575	2.01	0.800702054924
53755492	637267446	538.0	39.8124792792	0.6782496772	BJHIKXHVCXFQLS-OTWZMJIISA-N	1.0	HSNZZMHEPUFJNZ-SHUUEZRQSA-N	direct	637267446	538.0	38.57024772	2.0	77.14049544	0.3391248386	2.01	0.800584224188
52052483	637270388	3853.0	15.0409586077	0.6782496772	BJHIKXHVCXFQLS-OTWZMJIISA-N	0.0		flat tautomer	637270388	1892.0	27.779891912	0.01	30.0819172154	0.6782496772	2.01	0.800244671853
52052485	637270388	3853.0	15.0409586077	0.6782496772	BJHIKXHVCXFQLS-OTWZMJIISA-N	0.0		flat tautomer	637270388	15980.0	24.8996294549	0.01	30.0819172154	0.6782496772	2.01	0.800244671853
2777898	637265392	3853.0	15.0385789059	0.6782496772	BJHIKXHVCXFQLS-OTWZMJIISA-N	0.0		flat tautomer	637265392	15980.0	24.49757288	0.01	30.0771578119	0.6782496772	2.01	0.800213017344
2777899	637265392	3853.0	15.0385789059	0.6782496772	BJHIKXHVCXFQLS-OTWZMJIISA-N	0.0		flat tautomer	637265392	1892.0	21.0021769193	0.01	30.0771578119	0.6782496772	2.01	0.800213017344
31004755	637271070	8182.0	26.3151546384	0.387539753575	BJHIKXHVCXFQLS-OTWZMJIISA-N	0.0		flat tautomer	637271070	44.0	200.0	0.01	52.6303092767	0.387539753575	2.01	0.800178834294
31004756	637271070	8182.0	26.3151546384	0.387539753575	BJHIKXHVCXFQLS-OTWZMJIISA-N	0.0		flat tautomer	637271070	1847.0	200.0	0.01	52.6303092767	0.387539753575	2.01	0.800178834294
31004757	637271070	8182.0	26.3151546384	0.387539753575	BJHIKXHVCXFQLS-OTWZMJIISA-N	0.0		flat tautomer	637271070	4116.0	200.0	0.01	52.6303092767	0.387539753575	2.01	0.800178834294
31004758	637271070	8182.0	26.3151546384	0.387539753575	BJHIKXHVCXFQLS-OTWZMJIISA-N	0.0		flat tautomer	637271070	5039.0	200.0	0.01	52.6303092767	0.387539753575	2.01	0.800178834294
53375281	637265036	5089.0	90.4867823999	0.573326109277	BJHIKXHVCXFQLS-OTWZMJIISA-N	1.0	QZNPNKJXABGCRC-FUTKDDECSA-N	direct	637265036	4314.0	119.790484985	1.0	180.9735648	0.286663054639	2.01	0.79888770877
53755366	637267446	538.0	39.8124792792	0.67017394366	BJHIKXHVCXFQLS-OTWZMJIISA-N	1.0	HSNZZMHEPUFJNZ-SHUUEZRQSA-N	direct	637267446	538.0	38.57024772	2.0	77.14049544	0.33508697183	2.01	0.798190424758
24200877	637268311	8475.0	25.5816987087	0.394416883561	BJHIKXHVCXFQLS-OTWZMJIISA-N	0.0		flat tautomer	637268311	1157.0	54.642065153	0.01	51.1633974174	0.394416883561	2.01	0.798045645999
24200878	637268311	8475.0	25.5816987087	0.394416883561	BJHIKXHVCXFQLS-OTWZMJIISA-N	0.0		flat tautomer	637268311	2964.0	54.642065153	0.01	51.1633974174	0.394416883561	2.01	0.798045645999
24200893	637268311	8475.0	25.5816987087	0.394416883561	BJHIKXHVCXFQLS-OTWZMJIISA-N	0.0		flat tautomer	637268311	12848.0	49.2471835688	0.01	51.1633974174	0.394416883561	2.01	0.798045645999
52052465	637270388	3853.0	15.0409586077	0.67017394366	BJHIKXHVCXFQLS-OTWZMJIISA-N	0.0		flat tautomer	637270388	1892.0	27.779891912	0.01	30.0819172154	0.67017394366	2.01	0.797851887707
52052467	637270388	3853.0	15.0409586077	0.67017394366	BJHIKXHVCXFQLS-OTWZMJIISA-N	0.0		flat tautomer	637270388	15980.0	24.8996294549	0.01	30.0819172154	0.67017394366	2.01	0.797851887707
2777886	637265392	3853.0	15.0385789059	0.67017394366	BJHIKXHVCXFQLS-OTWZMJIISA-N	0.0		flat tautomer	637265392	15980.0	24.49757288	0.01	30.0771578119	0.67017394366	2.01	0.797820327847
2777887	637265392	3853.0	15.0385789059	0.67017394366	BJHIKXHVCXFQLS-OTWZMJIISA-N	0.0		flat tautomer	637265392	1892.0	21.0021769193	0.01	30.0771578119	0.67017394366	2.01	0.797820327847
53730367	637268555	538.0	45.9393021596	0.561235096429	BJHIKXHVCXFQLS-OTWZMJIISA-N	1.0	HSNZZMHEPUFJNZ-SHUUEZRQSA-N	direct	637268555	538.0	53.9871627753	2.0	91.8786043193	0.280617548214	2.01	0.797680225018
53755534	637267446	538.0	39.8124792792	0.667387768058	BJHIKXHVCXFQLS-OTWZMJIISA-N	1.0	HSNZZMHEPUFJNZ-SHUUEZRQSA-N	direct	637267446	538.0	38.57024772	2.0	77.14049544	0.333693884029	2.01	0.797359530687
9381763	637268440	8475.0	25.457174573	0.394416883561	BJHIKXHVCXFQLS-OTWZMJIISA-N	0.0		flat tautomer	637268440	6129.0	129.0	0.01	50.9143491461	0.394416883561	2.01	0.797072705715
52052489	637270388	3853.0	15.0409586077	0.667387768058	BJHIKXHVCXFQLS-OTWZMJIISA-N	0.0		flat tautomer	637270388	1892.0	27.779891912	0.01	30.0819172154	0.667387768058	2.01	0.797021346044
52052491	637270388	3853.0	15.0409586077	0.667387768058	BJHIKXHVCXFQLS-OTWZMJIISA-N	0.0		flat tautomer	637270388	15980.0	24.8996294549	0.01	30.0819172154	0.667387768058	2.01	0.797021346044
2777902	637265392	3853.0	15.0385789059	0.667387768058	BJHIKXHVCXFQLS-OTWZMJIISA-N	0.0		flat tautomer	637265392	15980.0	24.49757288	0.01	30.0771578119	0.667387768058	2.01	0.796989819037
2777903	637265392	3853.0	15.0385789059	0.667387768058	BJHIKXHVCXFQLS-OTWZMJIISA-N	0.0		flat tautomer	637265392	1892.0	21.0021769193	0.01	30.0771578119	0.667387768058	2.01	0.796989819037
53375599	637265036	5089.0	90.4867823999	0.561235096429	BJHIKXHVCXFQLS-OTWZMJIISA-N	1.0	QZNPNKJXABGCRC-FUTKDDECSA-N	direct	637265036	4314.0	119.790484985	1.0	180.9735648	0.280617548214	2.01	0.794641998637
53755345	637267446	538.0	39.8124792792	0.658236078246	BJHIKXHVCXFQLS-OTWZMJIISA-N	1.0	HSNZZMHEPUFJNZ-SHUUEZRQSA-N	direct	637267446	538.0	38.57024772	2.0	77.14049544	0.329118039123	2.01	0.794611872384
24200917	637268311	8475.0	25.5816987087	0.387539753575	BJHIKXHVCXFQLS-OTWZMJIISA-N	0.0		flat tautomer	637268311	1157.0	53.4353339357	0.01	51.1633974174	0.387539753575	2.01	0.794543945948
24200918	637268311	8475.0	25.5816987087	0.387539753575	BJHIKXHVCXFQLS-OTWZMJIISA-N	0.0		flat tautomer	637268311	2964.0	53.4353339357	0.01	51.1633974174	0.387539753575	2.01	0.794543945948
24200931	637268311	8475.0	25.5816987087	0.387539753575	BJHIKXHVCXFQLS-OTWZMJIISA-N	0.0		flat tautomer	637268311	12848.0	49.2471835688	0.01	51.1633974174	0.387539753575	2.01	0.794543945948
52052462	637270388	3853.0	15.0409586077	0.658236078246	BJHIKXHVCXFQLS-OTWZMJIISA-N	0.0		flat tautomer	637270388	1892.0	27.779891912	0.01	30.0819172154	0.658236078246	2.01	0.794274853107
52052464	637270388	3853.0	15.0409586077	0.658236078246	BJHIKXHVCXFQLS-OTWZMJIISA-N	0.0		flat tautomer	637270388	15980.0	24.8996294549	0.01	30.0819172154	0.658236078246	2.01	0.794274853107
2777884	637265392	3853.0	15.0385789059	0.658236078246	BJHIKXHVCXFQLS-OTWZMJIISA-N	0.0		flat tautomer	637265392	15980.0	24.49757288	0.01	30.0771578119	0.658236078246	2.01	0.79424343474
2777885	637265392	3853.0	15.0385789059	0.658236078246	BJHIKXHVCXFQLS-OTWZMJIISA-N	0.0		flat tautomer	637265392	1892.0	21.0021769193	0.01	30.0771578119	0.658236078246	2.01	0.79424343474
2104293	637266136	8182.0	26.3840499483	0.374527657814	BJHIKXHVCXFQLS-OTWZMJIISA-N	0.0		flat tautomer	637266136	2160.0	63.714442691	0.01	52.7680998967	0.374527657814	2.01	0.793894607548
2104294	637266136	8182.0	26.3840499483	0.374527657814	BJHIKXHVCXFQLS-OTWZMJIISA-N	0.0		flat tautomer	637266136	4146.0	63.714442691	0.01	52.7680998967	0.374527657814	2.01	0.793894607548
2104295	637266136	8182.0	26.3840499483	0.374527657814	BJHIKXHVCXFQLS-OTWZMJIISA-N	0.0		flat tautomer	637266136	4720.0	63.714442691	0.01	52.7680998967	0.374527657814	2.01	0.793894607548
9381765	637268440	8475.0	25.457174573	0.387539753575	BJHIKXHVCXFQLS-OTWZMJIISA-N	0.0		flat tautomer	637268440	6129.0	129.0	0.01	50.9143491461	0.387539753575	2.01	0.793575274774
31007923	637271070	8182.0	26.3151546384	0.374527657814	BJHIKXHVCXFQLS-OTWZMJIISA-N	0.0		flat tautomer	637271070	44.0	200.0	0.01	52.6303092767	0.374527657814	2.01	0.793375835261
31007924	637271070	8182.0	26.3151546384	0.374527657814	BJHIKXHVCXFQLS-OTWZMJIISA-N	0.0		flat tautomer	637271070	1847.0	200.0	0.01	52.6303092767	0.374527657814	2.01	0.793375835261
31007925	637271070	8182.0	26.3151546384	0.374527657814	BJHIKXHVCXFQLS-OTWZMJIISA-N	0.0		flat tautomer	637271070	4116.0	200.0	0.01	52.6303092767	0.374527657814	2.01	0.793375835261
31007926	637271070	8182.0	26.3151546384	0.374527657814	BJHIKXHVCXFQLS-OTWZMJIISA-N	0.0		flat tautomer	637271070	5039.0	200.0	0.01	52.6303092767	0.374527657814	2.01	0.793375835261
46828048	637270393	3853.0	14.5030703519	0.6782496772	BJHIKXHVCXFQLS-OTWZMJIISA-N	0.0		flat tautomer	637270393	1892.0	35.3861581781	0.01	29.0061407039	0.6782496772	2.01	0.792992172748
2395739	637264959	8475.0	24.2335871529	0.402413194785	BJHIKXHVCXFQLS-OTWZMJIISA-N	0.0		flat tautomer	637264959	1157.0	40.0560111249	0.01	48.4671743058	0.402413194785	2.01	0.791277820449
2395740	637264959	8475.0	24.2335871529	0.402413194785	BJHIKXHVCXFQLS-OTWZMJIISA-N	0.0		flat tautomer	637264959	2964.0	40.0560111249	0.01	48.4671743058	0.402413194785	2.01	0.791277820449
2395731	637264959	8475.0	24.2335871529	0.402413194785	BJHIKXHVCXFQLS-OTWZMJIISA-N	0.0		flat tautomer	637264959	4116.0	44.3645162532	0.01	48.4671743058	0.402413194785	2.01	0.791277820449
2395733	637264959	8475.0	24.2335871529	0.402413194785	BJHIKXHVCXFQLS-OTWZMJIISA-N	0.0		flat tautomer	637264959	3619.0	41.3053948011	0.01	48.4671743058	0.402413194785	2.01	0.791277820449
2395734	637264959	8475.0	24.2335871529	0.402413194785	BJHIKXHVCXFQLS-OTWZMJIISA-N	0.0		flat tautomer	637264959	16179.0	41.3053948011	0.01	48.4671743058	0.402413194785	2.01	0.791277820449
2395735	637264959	8475.0	24.2335871529	0.402413194785	BJHIKXHVCXFQLS-OTWZMJIISA-N	0.0		flat tautomer	637264959	1248.0	41.0515870342	0.01	48.4671743058	0.402413194785	2.01	0.791277820449
2395738	637264959	8475.0	24.2335871529	0.402413194785	BJHIKXHVCXFQLS-OTWZMJIISA-N	0.0		flat tautomer	637264959	7210.0	40.2848326422	0.01	48.4671743058	0.402413194785	2.01	0.791277820449
2395741	637264959	8475.0	24.2335871529	0.402413194785	BJHIKXHVCXFQLS-OTWZMJIISA-N	0.0		flat tautomer	637264959	2331.0	39.9507819773	0.01	48.4671743058	0.402413194785	2.01	0.791277820449
2395742	637264959	8475.0	24.2335871529	0.402413194785	BJHIKXHVCXFQLS-OTWZMJIISA-N	0.0		flat tautomer	637264959	4385.0	39.9507819773	0.01	48.4671743058	0.402413194785	2.01	0.791277820449
2395743	637264959	8475.0	24.2335871529	0.402413194785	BJHIKXHVCXFQLS-OTWZMJIISA-N	0.0		flat tautomer	637264959	12108.0	39.9507819773	0.01	48.4671743058	0.402413194785	2.01	0.791277820449
2395744	637264959	8475.0	24.2335871529	0.402413194785	BJHIKXHVCXFQLS-OTWZMJIISA-N	0.0		flat tautomer	637264959	13884.0	39.9507819773	0.01	48.4671743058	0.402413194785	2.01	0.791277820449
2395745	637264959	8475.0	24.2335871529	0.402413194785	BJHIKXHVCXFQLS-OTWZMJIISA-N	0.0		flat tautomer	637264959	12690.0	39.8996294549	0.01	48.4671743058	0.402413194785	2.01	0.791277820449
46828042	637270393	3853.0	14.5030703519	0.67017394366	BJHIKXHVCXFQLS-OTWZMJIISA-N	0.0		flat tautomer	637270393	1892.0	35.3861581781	0.01	29.0061407039	0.67017394366	2.01	0.79062107405
46828050	637270393	3853.0	14.5030703519	0.667387768058	BJHIKXHVCXFQLS-OTWZMJIISA-N	0.0		flat tautomer	637270393	1892.0	35.3861581781	0.01	29.0061407039	0.667387768058	2.01	0.789798059463
24201031	637268311	8475.0	25.5816987087	0.374527657814	BJHIKXHVCXFQLS-OTWZMJIISA-N	0.0		flat tautomer	637268311	1157.0	53.4353339357	0.01	51.1633974174	0.374527657814	2.01	0.78778885388
24201032	637268311	8475.0	25.5816987087	0.374527657814	BJHIKXHVCXFQLS-OTWZMJIISA-N	0.0		flat tautomer	637268311	2964.0	53.4353339357	0.01	51.1633974174	0.374527657814	2.01	0.78778885388
24201045	637268311	8475.0	25.5816987087	0.374527657814	BJHIKXHVCXFQLS-OTWZMJIISA-N	0.0		flat tautomer	637268311	12848.0	49.2471835688	0.01	51.1633974174	0.374527657814	2.01	0.78778885388
2395514	637264959	8475.0	24.2335871529	0.394416883561	BJHIKXHVCXFQLS-OTWZMJIISA-N	0.0		flat tautomer	637264959	1157.0	40.0560111249	0.01	48.4671743058	0.394416883561	2.01	0.787317335092
2395515	637264959	8475.0	24.2335871529	0.394416883561	BJHIKXHVCXFQLS-OTWZMJIISA-N	0.0		flat tautomer	637264959	2964.0	40.0560111249	0.01	48.4671743058	0.394416883561	2.01	0.787317335092
2395506	637264959	8475.0	24.2335871529	0.394416883561	BJHIKXHVCXFQLS-OTWZMJIISA-N	0.0		flat tautomer	637264959	4116.0	44.3645162532	0.01	48.4671743058	0.394416883561	2.01	0.787317335092
2395508	637264959	8475.0	24.2335871529	0.394416883561	BJHIKXHVCXFQLS-OTWZMJIISA-N	0.0		flat tautomer	637264959	3619.0	41.3053948011	0.01	48.4671743058	0.394416883561	2.01	0.787317335092
2395509	637264959	8475.0	24.2335871529	0.394416883561	BJHIKXHVCXFQLS-OTWZMJIISA-N	0.0		flat tautomer	637264959	16179.0	41.3053948011	0.01	48.4671743058	0.394416883561	2.01	0.787317335092
2395510	637264959	8475.0	24.2335871529	0.394416883561	BJHIKXHVCXFQLS-OTWZMJIISA-N	0.0		flat tautomer	637264959	1248.0	41.0515870342	0.01	48.4671743058	0.394416883561	2.01	0.787317335092
2395513	637264959	8475.0	24.2335871529	0.394416883561	BJHIKXHVCXFQLS-OTWZMJIISA-N	0.0		flat tautomer	637264959	7210.0	40.2848326422	0.01	48.4671743058	0.394416883561	2.01	0.787317335092
2395516	637264959	8475.0	24.2335871529	0.394416883561	BJHIKXHVCXFQLS-OTWZMJIISA-N	0.0		flat tautomer	637264959	2331.0	39.9507819773	0.01	48.4671743058	0.394416883561	2.01	0.787317335092
2395517	637264959	8475.0	24.2335871529	0.394416883561	BJHIKXHVCXFQLS-OTWZMJIISA-N	0.0		flat tautomer	637264959	4385.0	39.9507819773	0.01	48.4671743058	0.394416883561	2.01	0.787317335092
2395518	637264959	8475.0	24.2335871529	0.394416883561	BJHIKXHVCXFQLS-OTWZMJIISA-N	0.0		flat tautomer	637264959	12108.0	39.9507819773	0.01	48.4671743058	0.394416883561	2.01	0.787317335092
2395519	637264959	8475.0	24.2335871529	0.394416883561	BJHIKXHVCXFQLS-OTWZMJIISA-N	0.0		flat tautomer	637264959	13884.0	39.9507819773	0.01	48.4671743058	0.394416883561	2.01	0.787317335092
2395520	637264959	8475.0	24.2335871529	0.394416883561	BJHIKXHVCXFQLS-OTWZMJIISA-N	0.0		flat tautomer	637264959	12690.0	39.8996294549	0.01	48.4671743058	0.394416883561	2.01	0.787317335092
53755324	637267446	538.0	39.8124792792	0.634217443909	BJHIKXHVCXFQLS-OTWZMJIISA-N	1.0	HSNZZMHEPUFJNZ-SHUUEZRQSA-N	direct	637267446	538.0	38.57024772	2.0	77.14049544	0.317108721955	2.01	0.787261792519
46828041	637270393	3853.0	14.5030703519	0.658236078246	BJHIKXHVCXFQLS-OTWZMJIISA-N	0.0		flat tautomer	637270393	1892.0	35.3861581781	0.01	29.0061407039	0.658236078246	2.01	0.787076457586
52052459	637270388	3853.0	15.0409586077	0.634217443909	BJHIKXHVCXFQLS-OTWZMJIISA-N	0.0		flat tautomer	637270388	1892.0	27.779891912	0.01	30.0819172154	0.634217443909	2.01	0.786927890636
52052461	637270388	3853.0	15.0409586077	0.634217443909	BJHIKXHVCXFQLS-OTWZMJIISA-N	0.0		flat tautomer	637270388	15980.0	24.8996294549	0.01	30.0819172154	0.634217443909	2.01	0.786927890636
2777882	637265392	3853.0	15.0385789059	0.634217443909	BJHIKXHVCXFQLS-OTWZMJIISA-N	0.0		flat tautomer	637265392	15980.0	24.49757288	0.01	30.0771578119	0.634217443909	2.01	0.786896762886
2777883	637265392	3853.0	15.0385789059	0.634217443909	BJHIKXHVCXFQLS-OTWZMJIISA-N	0.0		flat tautomer	637265392	1892.0	21.0021769193	0.01	30.0771578119	0.634217443909	2.01	0.786896762886
9381771	637268440	8475.0	25.457174573	0.374527657814	BJHIKXHVCXFQLS-OTWZMJIISA-N	0.0		flat tautomer	637268440	6129.0	129.0	0.01	50.9143491461	0.374527657814	2.01	0.786828418202
53755387	637267446	538.0	39.8124792792	0.629702481806	BJHIKXHVCXFQLS-OTWZMJIISA-N	1.0	HSNZZMHEPUFJNZ-SHUUEZRQSA-N	direct	637267446	538.0	38.57024772	2.0	77.14049544	0.314851240903	2.01	0.785856917191
52052468	637270388	3853.0	15.0409586077	0.629702481806	BJHIKXHVCXFQLS-OTWZMJIISA-N	0.0		flat tautomer	637270388	1892.0	27.779891912	0.01	30.0819172154	0.629702481806	2.01	0.785523611159
52052470	637270388	3853.0	15.0409586077	0.629702481806	BJHIKXHVCXFQLS-OTWZMJIISA-N	0.0		flat tautomer	637270388	15980.0	24.8996294549	0.01	30.0819172154	0.629702481806	2.01	0.785523611159
2777888	637265392	3853.0	15.0385789059	0.629702481806	BJHIKXHVCXFQLS-OTWZMJIISA-N	0.0		flat tautomer	637265392	15980.0	24.49757288	0.01	30.0771578119	0.629702481806	2.01	0.785492538957
2777889	637265392	3853.0	15.0385789059	0.629702481806	BJHIKXHVCXFQLS-OTWZMJIISA-N	0.0		flat tautomer	637265392	1892.0	21.0021769193	0.01	30.0771578119	0.629702481806	2.01	0.785492538957
53755408	637267446	538.0	39.8124792792	0.626262042857	BJHIKXHVCXFQLS-OTWZMJIISA-N	1.0	HSNZZMHEPUFJNZ-SHUUEZRQSA-N	direct	637267446	538.0	38.57024772	2.0	77.14049544	0.313131021429	2.01	0.784781310059
52052471	637270388	3853.0	15.0409586077	0.626262042857	BJHIKXHVCXFQLS-OTWZMJIISA-N	0.0		flat tautomer	637270388	1892.0	27.779891912	0.01	30.0819172154	0.626262042857	2.01	0.784448460225
52052473	637270388	3853.0	15.0409586077	0.626262042857	BJHIKXHVCXFQLS-OTWZMJIISA-N	0.0		flat tautomer	637270388	15980.0	24.8996294549	0.01	30.0819172154	0.626262042857	2.01	0.784448460225
2777890	637265392	3853.0	15.0385789059	0.626262042857	BJHIKXHVCXFQLS-OTWZMJIISA-N	0.0		flat tautomer	637265392	15980.0	24.49757288	0.01	30.0771578119	0.626262042857	2.01	0.784417430551
2777891	637265392	3853.0	15.0385789059	0.626262042857	BJHIKXHVCXFQLS-OTWZMJIISA-N	0.0		flat tautomer	637265392	1892.0	21.0021769193	0.01	30.0771578119	0.626262042857	2.01	0.784417430551
2395589	637264959	8475.0	24.2335871529	0.387539753575	BJHIKXHVCXFQLS-OTWZMJIISA-N	0.0		flat tautomer	637264959	1157.0	40.0560111249	0.01	48.4671743058	0.387539753575	2.01	0.783862709199
2395590	637264959	8475.0	24.2335871529	0.387539753575	BJHIKXHVCXFQLS-OTWZMJIISA-N	0.0		flat tautomer	637264959	2964.0	40.0560111249	0.01	48.4671743058	0.387539753575	2.01	0.783862709199
2395581	637264959	8475.0	24.2335871529	0.387539753575	BJHIKXHVCXFQLS-OTWZMJIISA-N	0.0		flat tautomer	637264959	4116.0	44.3645162532	0.01	48.4671743058	0.387539753575	2.01	0.783862709199
2395583	637264959	8475.0	24.2335871529	0.387539753575	BJHIKXHVCXFQLS-OTWZMJIISA-N	0.0		flat tautomer	637264959	3619.0	41.3053948011	0.01	48.4671743058	0.387539753575	2.01	0.783862709199
2395584	637264959	8475.0	24.2335871529	0.387539753575	BJHIKXHVCXFQLS-OTWZMJIISA-N	0.0		flat tautomer	637264959	16179.0	41.3053948011	0.01	48.4671743058	0.387539753575	2.01	0.783862709199
2395585	637264959	8475.0	24.2335871529	0.387539753575	BJHIKXHVCXFQLS-OTWZMJIISA-N	0.0		flat tautomer	637264959	1248.0	41.0515870342	0.01	48.4671743058	0.387539753575	2.01	0.783862709199
2395588	637264959	8475.0	24.2335871529	0.387539753575	BJHIKXHVCXFQLS-OTWZMJIISA-N	0.0		flat tautomer	637264959	7210.0	40.2848326422	0.01	48.4671743058	0.387539753575	2.01	0.783862709199
2395591	637264959	8475.0	24.2335871529	0.387539753575	BJHIKXHVCXFQLS-OTWZMJIISA-N	0.0		flat tautomer	637264959	2331.0	39.9507819773	0.01	48.4671743058	0.387539753575	2.01	0.783862709199
2395592	637264959	8475.0	24.2335871529	0.387539753575	BJHIKXHVCXFQLS-OTWZMJIISA-N	0.0		flat tautomer	637264959	4385.0	39.9507819773	0.01	48.4671743058	0.387539753575	2.01	0.783862709199
2395593	637264959	8475.0	24.2335871529	0.387539753575	BJHIKXHVCXFQLS-OTWZMJIISA-N	0.0		flat tautomer	637264959	12108.0	39.9507819773	0.01	48.4671743058	0.387539753575	2.01	0.783862709199
2395594	637264959	8475.0	24.2335871529	0.387539753575	BJHIKXHVCXFQLS-OTWZMJIISA-N	0.0		flat tautomer	637264959	13884.0	39.9507819773	0.01	48.4671743058	0.387539753575	2.01	0.783862709199
2395595	637264959	8475.0	24.2335871529	0.387539753575	BJHIKXHVCXFQLS-OTWZMJIISA-N	0.0		flat tautomer	637264959	12690.0	39.8996294549	0.01	48.4671743058	0.387539753575	2.01	0.783862709199
53755513	637267446	538.0	39.8124792792	0.622430437491	BJHIKXHVCXFQLS-OTWZMJIISA-N	1.0	HSNZZMHEPUFJNZ-SHUUEZRQSA-N	direct	637267446	538.0	38.57024772	2.0	77.14049544	0.311215218746	2.01	0.783578181102
53045679	637268557	3853.0	13.8153085692	0.6782496772	BJHIKXHVCXFQLS-OTWZMJIISA-N	0.0		flat tautomer	637268557	15980.0	36.4353339357	0.01	27.6306171384	0.6782496772	2.01	0.783418926821
53045680	637268557	3853.0	13.8153085692	0.6782496772	BJHIKXHVCXFQLS-OTWZMJIISA-N	0.0		flat tautomer	637268557	1892.0	34.7055337738	0.01	27.6306171384	0.6782496772	2.01	0.783418926821
53045681	637268557	3853.0	13.8153085692	0.6782496772	BJHIKXHVCXFQLS-OTWZMJIISA-N	0.0		flat tautomer	637268557	5951.0	32.7033348097	0.01	27.6306171384	0.6782496772	2.01	0.783418926821
52052486	637270388	3853.0	15.0409586077	0.622430437491	BJHIKXHVCXFQLS-OTWZMJIISA-N	0.0		flat tautomer	637270388	1892.0	27.779891912	0.01	30.0819172154	0.622430437491	2.01	0.783245841552
52052488	637270388	3853.0	15.0409586077	0.622430437491	BJHIKXHVCXFQLS-OTWZMJIISA-N	0.0		flat tautomer	637270388	15980.0	24.8996294549	0.01	30.0819172154	0.622430437491	2.01	0.783245841552
2777900	637265392	3853.0	15.0385789059	0.622430437491	BJHIKXHVCXFQLS-OTWZMJIISA-N	0.0		flat tautomer	637265392	15980.0	24.49757288	0.01	30.0771578119	0.622430437491	2.01	0.783214859449
2777901	637265392	3853.0	15.0385789059	0.622430437491	BJHIKXHVCXFQLS-OTWZMJIISA-N	0.0		flat tautomer	637265392	1892.0	21.0021769193	0.01	30.0771578119	0.622430437491	2.01	0.783214859449
53045643	637268557	3853.0	13.8153085692	0.67017394366	BJHIKXHVCXFQLS-OTWZMJIISA-N	0.0		flat tautomer	637268557	15980.0	36.4353339357	0.01	27.6306171384	0.67017394366	2.01	0.781076452758
53045644	637268557	3853.0	13.8153085692	0.67017394366	BJHIKXHVCXFQLS-OTWZMJIISA-N	0.0		flat tautomer	637268557	1892.0	34.7055337738	0.01	27.6306171384	0.67017394366	2.01	0.781076452758
53045645	637268557	3853.0	13.8153085692	0.67017394366	BJHIKXHVCXFQLS-OTWZMJIISA-N	0.0		flat tautomer	637268557	5951.0	32.7033348097	0.01	27.6306171384	0.67017394366	2.01	0.781076452758
5474868	637270822	2679.0	68.2373214363	0.135483075615	BJHIKXHVCXFQLS-OTWZMJIISA-N	0.0		flat tautomer	637270822	1248.0	102.987162775	0.01	136.474642873	0.135483075615	2.01	0.780788247645
5474869	637270822	2679.0	68.2373214363	0.135483075615	BJHIKXHVCXFQLS-OTWZMJIISA-N	0.0		flat tautomer	637270822	5136.0	102.987162775	0.01	136.474642873	0.135483075615	2.01	0.780788247645
5474872	637270822	2679.0	68.2373214363	0.135483075615	BJHIKXHVCXFQLS-OTWZMJIISA-N	0.0		flat tautomer	637270822	1179.0	97.1524273409	0.01	136.474642873	0.135483075615	2.01	0.780788247645
5474873	637270822	2679.0	68.2373214363	0.135483075615	BJHIKXHVCXFQLS-OTWZMJIISA-N	0.0		flat tautomer	637270822	1656.0	97.1524273409	0.01	136.474642873	0.135483075615	2.01	0.780788247645
5474876	637270822	2679.0	68.2373214363	0.135483075615	BJHIKXHVCXFQLS-OTWZMJIISA-N	0.0		flat tautomer	637270822	1011.0	94.3904055908	0.01	136.474642873	0.135483075615	2.01	0.780788247645
5474877	637270822	2679.0	68.2373214363	0.135483075615	BJHIKXHVCXFQLS-OTWZMJIISA-N	0.0		flat tautomer	637270822	1203.0	94.3904055908	0.01	136.474642873	0.135483075615	2.01	0.780788247645
5474879	637270822	2679.0	68.2373214363	0.135483075615	BJHIKXHVCXFQLS-OTWZMJIISA-N	0.0		flat tautomer	637270822	2127.0	94.3904055908	0.01	136.474642873	0.135483075615	2.01	0.780788247645
5474880	637270822	2679.0	68.2373214363	0.135483075615	BJHIKXHVCXFQLS-OTWZMJIISA-N	0.0		flat tautomer	637270822	7236.0	94.3904055908	0.01	136.474642873	0.135483075615	2.01	0.780788247645
5474881	637270822	2679.0	68.2373214363	0.135483075615	BJHIKXHVCXFQLS-OTWZMJIISA-N	0.0		flat tautomer	637270822	11520.0	94.3904055908	0.01	136.474642873	0.135483075615	2.01	0.780788247645
53045691	637268557	3853.0	13.8153085692	0.667387768058	BJHIKXHVCXFQLS-OTWZMJIISA-N	0.0		flat tautomer	637268557	15980.0	36.4353339357	0.01	27.6306171384	0.667387768058	2.01	0.780263373856
53045692	637268557	3853.0	13.8153085692	0.667387768058	BJHIKXHVCXFQLS-OTWZMJIISA-N	0.0		flat tautomer	637268557	1892.0	34.7055337738	0.01	27.6306171384	0.667387768058	2.01	0.780263373856
53045693	637268557	3853.0	13.8153085692	0.667387768058	BJHIKXHVCXFQLS-OTWZMJIISA-N	0.0		flat tautomer	637268557	5951.0	32.7033348097	0.01	27.6306171384	0.667387768058	2.01	0.780263373856
46828040	637270393	3853.0	14.5030703519	0.634217443909	BJHIKXHVCXFQLS-OTWZMJIISA-N	0.0		flat tautomer	637270393	1892.0	35.3861581781	0.01	29.0061407039	0.634217443909	2.01	0.779796079549
27448419	637267730	8182.0	22.8538719643	0.402413194785	BJHIKXHVCXFQLS-OTWZMJIISA-N	0.0		flat tautomer	637267730	4489.0	50.3585258895	0.01	45.7077439286	0.402413194785	2.01	0.779766393341
27448420	637267730	8182.0	22.8538719643	0.402413194785	BJHIKXHVCXFQLS-OTWZMJIISA-N	0.0		flat tautomer	637267730	44.0	42.8356471442	0.01	45.7077439286	0.402413194785	2.01	0.779766393341
27448421	637267730	8182.0	22.8538719643	0.402413194785	BJHIKXHVCXFQLS-OTWZMJIISA-N	0.0		flat tautomer	637267730	1847.0	42.8356471442	0.01	45.7077439286	0.402413194785	2.01	0.779766393341
27448422	637267730	8182.0	22.8538719643	0.402413194785	BJHIKXHVCXFQLS-OTWZMJIISA-N	0.0		flat tautomer	637267730	4116.0	42.8356471442	0.01	45.7077439286	0.402413194785	2.01	0.779766393341
27448423	637267730	8182.0	22.8538719643	0.402413194785	BJHIKXHVCXFQLS-OTWZMJIISA-N	0.0		flat tautomer	637267730	5039.0	42.8356471442	0.01	45.7077439286	0.402413194785	2.01	0.779766393341
51966116	637270288	3853.0	13.5331323796	0.6782496772	BJHIKXHVCXFQLS-OTWZMJIISA-N	0.0		flat tautomer	637270288	1892.0	40.440093375	0.01	27.0662647593	0.6782496772	2.01	0.77938760503
51966117	637270288	3853.0	13.5331323796	0.6782496772	BJHIKXHVCXFQLS-OTWZMJIISA-N	0.0		flat tautomer	637270288	5951.0	35.9788107009	0.01	27.0662647593	0.6782496772	2.01	0.77938760503
51966119	637270288	3853.0	13.5331323796	0.6782496772	BJHIKXHVCXFQLS-OTWZMJIISA-N	0.0		flat tautomer	637270288	15980.0	35.5543957967	0.01	27.0662647593	0.6782496772	2.01	0.77938760503
53755555	637267446	538.0	39.8124792792	0.607496948473	BJHIKXHVCXFQLS-OTWZMJIISA-N	1.0	HSNZZMHEPUFJNZ-SHUUEZRQSA-N	direct	637267446	538.0	38.57024772	2.0	77.14049544	0.303748474236	2.01	0.778835348203
52052492	637270388	3853.0	15.0409586077	0.607496948473	BJHIKXHVCXFQLS-OTWZMJIISA-N	0.0		flat tautomer	637270388	1892.0	27.779891912	0.01	30.0819172154	0.607496948473	2.01	0.778505020234
52052494	637270388	3853.0	15.0409586077	0.607496948473	BJHIKXHVCXFQLS-OTWZMJIISA-N	0.0		flat tautomer	637270388	15980.0	24.8996294549	0.01	30.0819172154	0.607496948473	2.01	0.778505020234
2777904	637265392	3853.0	15.0385789059	0.607496948473	BJHIKXHVCXFQLS-OTWZMJIISA-N	0.0		flat tautomer	637265392	15980.0	24.49757288	0.01	30.0771578119	0.607496948473	2.01	0.778474225659
2777905	637265392	3853.0	15.0385789059	0.607496948473	BJHIKXHVCXFQLS-OTWZMJIISA-N	0.0		flat tautomer	637265392	1892.0	21.0021769193	0.01	30.0771578119	0.607496948473	2.01	0.778474225659
46828043	637270393	3853.0	14.5030703519	0.629702481806	BJHIKXHVCXFQLS-OTWZMJIISA-N	0.0		flat tautomer	637270393	1892.0	35.3861581781	0.01	29.0061407039	0.629702481806	2.01	0.778404526849
1983149	637270538	3853.0	13.4282911682	0.6782496772	BJHIKXHVCXFQLS-OTWZMJIISA-N	0.0		flat tautomer	637270538	1892.0	87.2168113089	0.01	26.8565823364	0.6782496772	2.01	0.777873720432
53045637	637268557	3853.0	13.8153085692	0.658236078246	BJHIKXHVCXFQLS-OTWZMJIISA-N	0.0		flat tautomer	637268557	15980.0	36.4353339357	0.01	27.6306171384	0.658236078246	2.01	0.777574627996
53045638	637268557	3853.0	13.8153085692	0.658236078246	BJHIKXHVCXFQLS-OTWZMJIISA-N	0.0		flat tautomer	637268557	1892.0	34.7055337738	0.01	27.6306171384	0.658236078246	2.01	0.777574627996
53045639	637268557	3853.0	13.8153085692	0.658236078246	BJHIKXHVCXFQLS-OTWZMJIISA-N	0.0		flat tautomer	637268557	5951.0	32.7033348097	0.01	27.6306171384	0.658236078246	2.01	0.777574627996
46828044	637270393	3853.0	14.5030703519	0.626262042857	BJHIKXHVCXFQLS-OTWZMJIISA-N	0.0		flat tautomer	637270393	1892.0	35.3861581781	0.01	29.0061407039	0.626262042857	2.01	0.777339119849
2395814	637264959	8475.0	24.2335871529	0.374527657814	BJHIKXHVCXFQLS-OTWZMJIISA-N	0.0		flat tautomer	637264959	1157.0	40.0560111249	0.01	48.4671743058	0.374527657814	2.01	0.777198427386
2395815	637264959	8475.0	24.2335871529	0.374527657814	BJHIKXHVCXFQLS-OTWZMJIISA-N	0.0		flat tautomer	637264959	2964.0	40.0560111249	0.01	48.4671743058	0.374527657814	2.01	0.777198427386
2395806	637264959	8475.0	24.2335871529	0.374527657814	BJHIKXHVCXFQLS-OTWZMJIISA-N	0.0		flat tautomer	637264959	4116.0	44.3645162532	0.01	48.4671743058	0.374527657814	2.01	0.777198427386
2395808	637264959	8475.0	24.2335871529	0.374527657814	BJHIKXHVCXFQLS-OTWZMJIISA-N	0.0		flat tautomer	637264959	3619.0	41.3053948011	0.01	48.4671743058	0.374527657814	2.01	0.777198427386
2395809	637264959	8475.0	24.2335871529	0.374527657814	BJHIKXHVCXFQLS-OTWZMJIISA-N	0.0		flat tautomer	637264959	16179.0	41.3053948011	0.01	48.4671743058	0.374527657814	2.01	0.777198427386
2395810	637264959	8475.0	24.2335871529	0.374527657814	BJHIKXHVCXFQLS-OTWZMJIISA-N	0.0		flat tautomer	637264959	1248.0	41.0515870342	0.01	48.4671743058	0.374527657814	2.01	0.777198427386
2395813	637264959	8475.0	24.2335871529	0.374527657814	BJHIKXHVCXFQLS-OTWZMJIISA-N	0.0		flat tautomer	637264959	7210.0	40.2848326422	0.01	48.4671743058	0.374527657814	2.01	0.777198427386
2395816	637264959	8475.0	24.2335871529	0.374527657814	BJHIKXHVCXFQLS-OTWZMJIISA-N	0.0		flat tautomer	637264959	2331.0	39.9507819773	0.01	48.4671743058	0.374527657814	2.01	0.777198427386
2395817	637264959	8475.0	24.2335871529	0.374527657814	BJHIKXHVCXFQLS-OTWZMJIISA-N	0.0		flat tautomer	637264959	4385.0	39.9507819773	0.01	48.4671743058	0.374527657814	2.01	0.777198427386
2395818	637264959	8475.0	24.2335871529	0.374527657814	BJHIKXHVCXFQLS-OTWZMJIISA-N	0.0		flat tautomer	637264959	12108.0	39.9507819773	0.01	48.4671743058	0.374527657814	2.01	0.777198427386
2395819	637264959	8475.0	24.2335871529	0.374527657814	BJHIKXHVCXFQLS-OTWZMJIISA-N	0.0		flat tautomer	637264959	13884.0	39.9507819773	0.01	48.4671743058	0.374527657814	2.01	0.777198427386
2395820	637264959	8475.0	24.2335871529	0.374527657814	BJHIKXHVCXFQLS-OTWZMJIISA-N	0.0		flat tautomer	637264959	12690.0	39.8996294549	0.01	48.4671743058	0.374527657814	2.01	0.777198427386
53755429	637267446	538.0	39.8124792792	0.602055597886	BJHIKXHVCXFQLS-OTWZMJIISA-N	1.0	HSNZZMHEPUFJNZ-SHUUEZRQSA-N	direct	637267446	538.0	38.57024772	2.0	77.14049544	0.301027798943	2.01	0.777085452315
51966068	637270288	3853.0	13.5331323796	0.67017394366	BJHIKXHVCXFQLS-OTWZMJIISA-N	0.0		flat tautomer	637270288	1892.0	40.440093375	0.01	27.0662647593	0.67017394366	2.01	0.777057184884
51966069	637270288	3853.0	13.5331323796	0.67017394366	BJHIKXHVCXFQLS-OTWZMJIISA-N	0.0		flat tautomer	637270288	5951.0	35.9788107009	0.01	27.0662647593	0.67017394366	2.01	0.777057184884
51966071	637270288	3853.0	13.5331323796	0.67017394366	BJHIKXHVCXFQLS-OTWZMJIISA-N	0.0		flat tautomer	637270288	15980.0	35.5543957967	0.01	27.0662647593	0.67017394366	2.01	0.777057184884
52052474	637270388	3853.0	15.0409586077	0.602055597886	BJHIKXHVCXFQLS-OTWZMJIISA-N	0.0		flat tautomer	637270388	1892.0	27.779891912	0.01	30.0819172154	0.602055597886	2.01	0.776755866531
52052476	637270388	3853.0	15.0409586077	0.602055597886	BJHIKXHVCXFQLS-OTWZMJIISA-N	0.0		flat tautomer	637270388	15980.0	24.8996294549	0.01	30.0819172154	0.602055597886	2.01	0.776755866531
2777892	637265392	3853.0	15.0385789059	0.602055597886	BJHIKXHVCXFQLS-OTWZMJIISA-N	0.0		flat tautomer	637265392	15980.0	24.49757288	0.01	30.0771578119	0.602055597886	2.01	0.776725141146
2777893	637265392	3853.0	15.0385789059	0.602055597886	BJHIKXHVCXFQLS-OTWZMJIISA-N	0.0		flat tautomer	637265392	1892.0	21.0021769193	0.01	30.0771578119	0.602055597886	2.01	0.776725141146
51966132	637270288	3853.0	13.5331323796	0.667387768058	BJHIKXHVCXFQLS-OTWZMJIISA-N	0.0		flat tautomer	637270288	1892.0	40.440093375	0.01	27.0662647593	0.667387768058	2.01	0.776248289929
51966133	637270288	3853.0	13.5331323796	0.667387768058	BJHIKXHVCXFQLS-OTWZMJIISA-N	0.0		flat tautomer	637270288	5951.0	35.9788107009	0.01	27.0662647593	0.667387768058	2.01	0.776248289929
51966135	637270288	3853.0	13.5331323796	0.667387768058	BJHIKXHVCXFQLS-OTWZMJIISA-N	0.0		flat tautomer	637270288	15980.0	35.5543957967	0.01	27.0662647593	0.667387768058	2.01	0.776248289929
46828049	637270393	3853.0	14.5030703519	0.622430437491	BJHIKXHVCXFQLS-OTWZMJIISA-N	0.0		flat tautomer	637270393	1892.0	35.3861581781	0.01	29.0061407039	0.622430437491	2.01	0.776147400331
27448299	637267730	8182.0	22.8538719643	0.394416883561	BJHIKXHVCXFQLS-OTWZMJIISA-N	0.0		flat tautomer	637267730	4489.0	50.3585258895	0.01	45.7077439286	0.394416883561	2.01	0.775863524712
27448300	637267730	8182.0	22.8538719643	0.394416883561	BJHIKXHVCXFQLS-OTWZMJIISA-N	0.0		flat tautomer	637267730	44.0	42.8356471442	0.01	45.7077439286	0.394416883561	2.01	0.775863524712
27448301	637267730	8182.0	22.8538719643	0.394416883561	BJHIKXHVCXFQLS-OTWZMJIISA-N	0.0		flat tautomer	637267730	1847.0	42.8356471442	0.01	45.7077439286	0.394416883561	2.01	0.775863524712
27448302	637267730	8182.0	22.8538719643	0.394416883561	BJHIKXHVCXFQLS-OTWZMJIISA-N	0.0		flat tautomer	637267730	4116.0	42.8356471442	0.01	45.7077439286	0.394416883561	2.01	0.775863524712
27448303	637267730	8182.0	22.8538719643	0.394416883561	BJHIKXHVCXFQLS-OTWZMJIISA-N	0.0		flat tautomer	637267730	5039.0	42.8356471442	0.01	45.7077439286	0.394416883561	2.01	0.775863524712
1983143	637270538	3853.0	13.4282911682	0.67017394366	BJHIKXHVCXFQLS-OTWZMJIISA-N	0.0		flat tautomer	637270538	1892.0	87.2168113089	0.01	26.8565823364	0.67017394366	2.01	0.775547826901
1983151	637270538	3853.0	13.4282911682	0.667387768058	BJHIKXHVCXFQLS-OTWZMJIISA-N	0.0		flat tautomer	637270538	1892.0	87.2168113089	0.01	26.8565823364	0.667387768058	2.01	0.774740503145
51966060	637270288	3853.0	13.5331323796	0.658236078246	BJHIKXHVCXFQLS-OTWZMJIISA-N	0.0		flat tautomer	637270288	1892.0	40.440093375	0.01	27.0662647593	0.658236078246	2.01	0.773573379833
51966061	637270288	3853.0	13.5331323796	0.658236078246	BJHIKXHVCXFQLS-OTWZMJIISA-N	0.0		flat tautomer	637270288	5951.0	35.9788107009	0.01	27.0662647593	0.658236078246	2.01	0.773573379833
51966063	637270288	3853.0	13.5331323796	0.658236078246	BJHIKXHVCXFQLS-OTWZMJIISA-N	0.0		flat tautomer	637270288	15980.0	35.5543957967	0.01	27.0662647593	0.658236078246	2.01	0.773573379833
27448339	637267730	8182.0	22.8538719643	0.387539753575	BJHIKXHVCXFQLS-OTWZMJIISA-N	0.0		flat tautomer	637267730	4489.0	50.3585258895	0.01	45.7077439286	0.387539753575	2.01	0.772459156355
27448340	637267730	8182.0	22.8538719643	0.387539753575	BJHIKXHVCXFQLS-OTWZMJIISA-N	0.0		flat tautomer	637267730	44.0	42.8356471442	0.01	45.7077439286	0.387539753575	2.01	0.772459156355
27448341	637267730	8182.0	22.8538719643	0.387539753575	BJHIKXHVCXFQLS-OTWZMJIISA-N	0.0		flat tautomer	637267730	1847.0	42.8356471442	0.01	45.7077439286	0.387539753575	2.01	0.772459156355
27448342	637267730	8182.0	22.8538719643	0.387539753575	BJHIKXHVCXFQLS-OTWZMJIISA-N	0.0		flat tautomer	637267730	4116.0	42.8356471442	0.01	45.7077439286	0.387539753575	2.01	0.772459156355
27448343	637267730	8182.0	22.8538719643	0.387539753575	BJHIKXHVCXFQLS-OTWZMJIISA-N	0.0		flat tautomer	637267730	5039.0	42.8356471442	0.01	45.7077439286	0.387539753575	2.01	0.772459156355
1983142	637270538	3853.0	13.4282911682	0.658236078246	BJHIKXHVCXFQLS-OTWZMJIISA-N	0.0		flat tautomer	637270538	1892.0	87.2168113089	0.01	26.8565823364	0.658236078246	2.01	0.772070788802
46828051	637270393	3853.0	14.5030703519	0.607496948473	BJHIKXHVCXFQLS-OTWZMJIISA-N	0.0		flat tautomer	637270393	1892.0	35.3861581781	0.01	29.0061407039	0.607496948473	2.01	0.771449544375
53755471	637267446	538.0	39.8124792792	0.583224181521	BJHIKXHVCXFQLS-OTWZMJIISA-N	1.0	HSNZZMHEPUFJNZ-SHUUEZRQSA-N	direct	637267446	538.0	38.57024772	2.0	77.14049544	0.29161209076	2.01	0.770936325547
52052480	637270388	3853.0	15.0409586077	0.583224181521	BJHIKXHVCXFQLS-OTWZMJIISA-N	0.0		flat tautomer	637270388	1892.0	27.779891912	0.01	30.0819172154	0.583224181521	2.01	0.770609347795
52052482	637270388	3853.0	15.0409586077	0.583224181521	BJHIKXHVCXFQLS-OTWZMJIISA-N	0.0		flat tautomer	637270388	15980.0	24.8996294549	0.01	30.0819172154	0.583224181521	2.01	0.770609347795
2777896	637265392	3853.0	15.0385789059	0.583224181521	BJHIKXHVCXFQLS-OTWZMJIISA-N	0.0		flat tautomer	637265392	15980.0	24.49757288	0.01	30.0771578119	0.583224181521	2.01	0.770578865542
2777897	637265392	3853.0	15.0385789059	0.583224181521	BJHIKXHVCXFQLS-OTWZMJIISA-N	0.0		flat tautomer	637265392	1892.0	21.0021769193	0.01	30.0771578119	0.583224181521	2.01	0.770578865542
53730843	637268555	538.0	45.9393021596	0.488702364713	BJHIKXHVCXFQLS-OTWZMJIISA-N	1.0	HSNZZMHEPUFJNZ-SHUUEZRQSA-N	direct	637268555	538.0	53.9871627753	2.0	91.8786043193	0.244351182356	2.01	0.770555155519
53045631	637268557	3853.0	13.8153085692	0.634217443909	BJHIKXHVCXFQLS-OTWZMJIISA-N	0.0		flat tautomer	637268557	15980.0	36.4353339357	0.01	27.6306171384	0.634217443909	2.01	0.770382140927
53045632	637268557	3853.0	13.8153085692	0.634217443909	BJHIKXHVCXFQLS-OTWZMJIISA-N	0.0		flat tautomer	637268557	1892.0	34.7055337738	0.01	27.6306171384	0.634217443909	2.01	0.770382140927
53045633	637268557	3853.0	13.8153085692	0.634217443909	BJHIKXHVCXFQLS-OTWZMJIISA-N	0.0		flat tautomer	637268557	5951.0	32.7033348097	0.01	27.6306171384	0.634217443909	2.01	0.770382140927
53723227	637268555	538.0	45.9393021596	0.487295900371	BJHIKXHVCXFQLS-OTWZMJIISA-N	1.0	HSNZZMHEPUFJNZ-SHUUEZRQSA-N	direct	637268555	538.0	53.9871627753	2.0	91.8786043193	0.243647950186	2.01	0.770000150047
53755576	637267446	538.0	39.8124792792	0.58023731848	BJHIKXHVCXFQLS-OTWZMJIISA-N	1.0	HSNZZMHEPUFJNZ-SHUUEZRQSA-N	direct	637267446	538.0	38.57024772	2.0	77.14049544	0.29011865924	2.01	0.769947376179
46828045	637270393	3853.0	14.5030703519	0.602055597886	BJHIKXHVCXFQLS-OTWZMJIISA-N	0.0		flat tautomer	637270393	1892.0	35.3861581781	0.01	29.0061407039	0.602055597886	2.01	0.769716242994
52052495	637270388	3853.0	15.0409586077	0.58023731848	BJHIKXHVCXFQLS-OTWZMJIISA-N	0.0		flat tautomer	637270388	1892.0	27.779891912	0.01	30.0819172154	0.58023731848	2.01	0.769620817872
52052497	637270388	3853.0	15.0409586077	0.58023731848	BJHIKXHVCXFQLS-OTWZMJIISA-N	0.0		flat tautomer	637270388	15980.0	24.8996294549	0.01	30.0819172154	0.58023731848	2.01	0.769620817872
2777906	637265392	3853.0	15.0385789059	0.58023731848	BJHIKXHVCXFQLS-OTWZMJIISA-N	0.0		flat tautomer	637265392	15980.0	24.49757288	0.01	30.0771578119	0.58023731848	2.01	0.769590374721
2777907	637265392	3853.0	15.0385789059	0.58023731848	BJHIKXHVCXFQLS-OTWZMJIISA-N	0.0		flat tautomer	637265392	1892.0	21.0021769193	0.01	30.0771578119	0.58023731848	2.01	0.769590374721
53045649	637268557	3853.0	13.8153085692	0.629702481806	BJHIKXHVCXFQLS-OTWZMJIISA-N	0.0		flat tautomer	637268557	15980.0	36.4353339357	0.01	27.6306171384	0.629702481806	2.01	0.76900738748
53045650	637268557	3853.0	13.8153085692	0.629702481806	BJHIKXHVCXFQLS-OTWZMJIISA-N	0.0		flat tautomer	637268557	1892.0	34.7055337738	0.01	27.6306171384	0.629702481806	2.01	0.76900738748
53045651	637268557	3853.0	13.8153085692	0.629702481806	BJHIKXHVCXFQLS-OTWZMJIISA-N	0.0		flat tautomer	637268557	5951.0	32.7033348097	0.01	27.6306171384	0.629702481806	2.01	0.76900738748
53045655	637268557	3853.0	13.8153085692	0.626262042857	BJHIKXHVCXFQLS-OTWZMJIISA-N	0.0		flat tautomer	637268557	15980.0	36.4353339357	0.01	27.6306171384	0.626262042857	2.01	0.767954842401
53045656	637268557	3853.0	13.8153085692	0.626262042857	BJHIKXHVCXFQLS-OTWZMJIISA-N	0.0		flat tautomer	637268557	1892.0	34.7055337738	0.01	27.6306171384	0.626262042857	2.01	0.767954842401
53045657	637268557	3853.0	13.8153085692	0.626262042857	BJHIKXHVCXFQLS-OTWZMJIISA-N	0.0		flat tautomer	637268557	5951.0	32.7033348097	0.01	27.6306171384	0.626262042857	2.01	0.767954842401
53755597	637267446	538.0	39.8124792792	0.573326109277	BJHIKXHVCXFQLS-OTWZMJIISA-N	1.0	HSNZZMHEPUFJNZ-SHUUEZRQSA-N	direct	637267446	538.0	38.57024772	2.0	77.14049544	0.286663054639	2.01	0.767644352122
53375917	637265036	5089.0	90.4867823999	0.488702364713	BJHIKXHVCXFQLS-OTWZMJIISA-N	1.0	QZNPNKJXABGCRC-FUTKDDECSA-N	direct	637265036	4314.0	119.790484985	1.0	180.9735648	0.244351182356	2.01	0.767620243848
52052498	637270388	3853.0	15.0409586077	0.573326109277	BJHIKXHVCXFQLS-OTWZMJIISA-N	0.0		flat tautomer	637270388	1892.0	27.779891912	0.01	30.0819172154	0.573326109277	2.01	0.767318770597
52052500	637270388	3853.0	15.0409586077	0.573326109277	BJHIKXHVCXFQLS-OTWZMJIISA-N	0.0		flat tautomer	637270388	15980.0	24.8996294549	0.01	30.0819172154	0.573326109277	2.01	0.767318770597
2777908	637265392	3853.0	15.0385789059	0.573326109277	BJHIKXHVCXFQLS-OTWZMJIISA-N	0.0		flat tautomer	637265392	15980.0	24.49757288	0.01	30.0771578119	0.573326109277	2.01	0.767288418507
2777909	637265392	3853.0	15.0385789059	0.573326109277	BJHIKXHVCXFQLS-OTWZMJIISA-N	0.0		flat tautomer	637265392	1892.0	21.0021769193	0.01	30.0771578119	0.573326109277	2.01	0.767288418507
53370829	637265036	5089.0	90.4867823999	0.487295900371	BJHIKXHVCXFQLS-OTWZMJIISA-N	1.0	QZNPNKJXABGCRC-FUTKDDECSA-N	direct	637265036	4314.0	119.790484985	1.0	180.9735648	0.243647950186	2.01	0.767067352296
53045685	637268557	3853.0	13.8153085692	0.622430437491	BJHIKXHVCXFQLS-OTWZMJIISA-N	0.0		flat tautomer	637268557	15980.0	36.4353339357	0.01	27.6306171384	0.622430437491	2.01	0.766777509689
53045686	637268557	3853.0	13.8153085692	0.622430437491	BJHIKXHVCXFQLS-OTWZMJIISA-N	0.0		flat tautomer	637268557	1892.0	34.7055337738	0.01	27.6306171384	0.622430437491	2.01	0.766777509689
53045687	637268557	3853.0	13.8153085692	0.622430437491	BJHIKXHVCXFQLS-OTWZMJIISA-N	0.0		flat tautomer	637268557	5951.0	32.7033348097	0.01	27.6306171384	0.622430437491	2.01	0.766777509689
51966052	637270288	3853.0	13.5331323796	0.634217443909	BJHIKXHVCXFQLS-OTWZMJIISA-N	0.0		flat tautomer	637270288	1892.0	40.440093375	0.01	27.0662647593	0.634217443909	2.01	0.766417903907
51966053	637270288	3853.0	13.5331323796	0.634217443909	BJHIKXHVCXFQLS-OTWZMJIISA-N	0.0		flat tautomer	637270288	5951.0	35.9788107009	0.01	27.0662647593	0.634217443909	2.01	0.766417903907
51966055	637270288	3853.0	13.5331323796	0.634217443909	BJHIKXHVCXFQLS-OTWZMJIISA-N	0.0		flat tautomer	637270288	15980.0	35.5543957967	0.01	27.0662647593	0.634217443909	2.01	0.766417903907
27448459	637267730	8182.0	22.8538719643	0.374527657814	BJHIKXHVCXFQLS-OTWZMJIISA-N	0.0		flat tautomer	637267730	4489.0	50.3585258895	0.01	45.7077439286	0.374527657814	2.01	0.765891825818
27448460	637267730	8182.0	22.8538719643	0.374527657814	BJHIKXHVCXFQLS-OTWZMJIISA-N	0.0		flat tautomer	637267730	44.0	42.8356471442	0.01	45.7077439286	0.374527657814	2.01	0.765891825818
27448461	637267730	8182.0	22.8538719643	0.374527657814	BJHIKXHVCXFQLS-OTWZMJIISA-N	0.0		flat tautomer	637267730	1847.0	42.8356471442	0.01	45.7077439286	0.374527657814	2.01	0.765891825818
27448462	637267730	8182.0	22.8538719643	0.374527657814	BJHIKXHVCXFQLS-OTWZMJIISA-N	0.0		flat tautomer	637267730	4116.0	42.8356471442	0.01	45.7077439286	0.374527657814	2.01	0.765891825818
27448463	637267730	8182.0	22.8538719643	0.374527657814	BJHIKXHVCXFQLS-OTWZMJIISA-N	0.0		flat tautomer	637267730	5039.0	42.8356471442	0.01	45.7077439286	0.374527657814	2.01	0.765891825818
41907917	637269039	2679.0	12.5833594927	0.6782496772	BJHIKXHVCXFQLS-OTWZMJIISA-N	0.0		flat tautomer	637269039	14866.0	26.507239611	0.01	25.1667189853	0.6782496772	2.01	0.765337623043
41907919	637269039	2679.0	12.5833594927	0.6782496772	BJHIKXHVCXFQLS-OTWZMJIISA-N	0.0		flat tautomer	637269039	4116.0	25.1979107421	0.01	25.1667189853	0.6782496772	2.01	0.765337623043
41907920	637269039	2679.0	12.5833594927	0.6782496772	BJHIKXHVCXFQLS-OTWZMJIISA-N	0.0		flat tautomer	637269039	1011.0	23.3071530807	0.01	25.1667189853	0.6782496772	2.01	0.765337623043
41907921	637269039	2679.0	12.5833594927	0.6782496772	BJHIKXHVCXFQLS-OTWZMJIISA-N	0.0		flat tautomer	637269039	2823.0	23.3071530807	0.01	25.1667189853	0.6782496772	2.01	0.765337623043
41907922	637269039	2679.0	12.5833594927	0.6782496772	BJHIKXHVCXFQLS-OTWZMJIISA-N	0.0		flat tautomer	637269039	5197.0	23.3071530807	0.01	25.1667189853	0.6782496772	2.01	0.765337623043
41907923	637269039	2679.0	12.5833594927	0.6782496772	BJHIKXHVCXFQLS-OTWZMJIISA-N	0.0		flat tautomer	637269039	5501.0	23.3071530807	0.01	25.1667189853	0.6782496772	2.01	0.765337623043
51966076	637270288	3853.0	13.5331323796	0.629702481806	BJHIKXHVCXFQLS-OTWZMJIISA-N	0.0		flat tautomer	637270288	1892.0	40.440093375	0.01	27.0662647593	0.629702481806	2.01	0.765050224674
51966077	637270288	3853.0	13.5331323796	0.629702481806	BJHIKXHVCXFQLS-OTWZMJIISA-N	0.0		flat tautomer	637270288	5951.0	35.9788107009	0.01	27.0662647593	0.629702481806	2.01	0.765050224674
51966079	637270288	3853.0	13.5331323796	0.629702481806	BJHIKXHVCXFQLS-OTWZMJIISA-N	0.0		flat tautomer	637270288	15980.0	35.5543957967	0.01	27.0662647593	0.629702481806	2.01	0.765050224674
1983141	637270538	3853.0	13.4282911682	0.634217443909	BJHIKXHVCXFQLS-OTWZMJIISA-N	0.0		flat tautomer	637270538	1892.0	87.2168113089	0.01	26.8565823364	0.634217443909	2.01	0.764929211691
51966084	637270288	3853.0	13.5331323796	0.626262042857	BJHIKXHVCXFQLS-OTWZMJIISA-N	0.0		flat tautomer	637270288	1892.0	40.440093375	0.01	27.0662647593	0.626262042857	2.01	0.764003095788
51966085	637270288	3853.0	13.5331323796	0.626262042857	BJHIKXHVCXFQLS-OTWZMJIISA-N	0.0		flat tautomer	637270288	5951.0	35.9788107009	0.01	27.0662647593	0.626262042857	2.01	0.764003095788
51966087	637270288	3853.0	13.5331323796	0.626262042857	BJHIKXHVCXFQLS-OTWZMJIISA-N	0.0		flat tautomer	637270288	15980.0	35.5543957967	0.01	27.0662647593	0.626262042857	2.01	0.764003095788
46828047	637270393	3853.0	14.5030703519	0.583224181521	BJHIKXHVCXFQLS-OTWZMJIISA-N	0.0		flat tautomer	637270393	1892.0	35.3861581781	0.01	29.0061407039	0.583224181521	2.01	0.763625429249
53755618	637267446	538.0	39.8124792792	0.561235096429	BJHIKXHVCXFQLS-OTWZMJIISA-N	1.0	HSNZZMHEPUFJNZ-SHUUEZRQSA-N	direct	637267446	538.0	38.57024772	2.0	77.14049544	0.280617548214	2.01	0.763564685645
1983144	637270538	3853.0	13.4282911682	0.629702481806	BJHIKXHVCXFQLS-OTWZMJIISA-N	0.0		flat tautomer	637270538	1892.0	87.2168113089	0.01	26.8565823364	0.629702481806	2.01	0.763564189043
52052501	637270388	3853.0	15.0409586077	0.561235096429	BJHIKXHVCXFQLS-OTWZMJIISA-N	0.0		flat tautomer	637270388	1892.0	27.779891912	0.01	30.0819172154	0.561235096429	2.01	0.763240834432
52052503	637270388	3853.0	15.0409586077	0.561235096429	BJHIKXHVCXFQLS-OTWZMJIISA-N	0.0		flat tautomer	637270388	15980.0	24.8996294549	0.01	30.0819172154	0.561235096429	2.01	0.763240834432
2777910	637265392	3853.0	15.0385789059	0.561235096429	BJHIKXHVCXFQLS-OTWZMJIISA-N	0.0		flat tautomer	637265392	15980.0	24.49757288	0.01	30.0771578119	0.561235096429	2.01	0.763210643648
2777911	637265392	3853.0	15.0385789059	0.561235096429	BJHIKXHVCXFQLS-OTWZMJIISA-N	0.0		flat tautomer	637265392	1892.0	21.0021769193	0.01	30.0771578119	0.561235096429	2.01	0.763210643648
41907851	637269039	2679.0	12.5833594927	0.67017394366	BJHIKXHVCXFQLS-OTWZMJIISA-N	0.0		flat tautomer	637269039	14866.0	26.507239611	0.01	25.1667189853	0.67017394366	2.01	0.763049213267
41907853	637269039	2679.0	12.5833594927	0.67017394366	BJHIKXHVCXFQLS-OTWZMJIISA-N	0.0		flat tautomer	637269039	4116.0	25.1979107421	0.01	25.1667189853	0.67017394366	2.01	0.763049213267
41907854	637269039	2679.0	12.5833594927	0.67017394366	BJHIKXHVCXFQLS-OTWZMJIISA-N	0.0		flat tautomer	637269039	1011.0	23.3071530807	0.01	25.1667189853	0.67017394366	2.01	0.763049213267
41907855	637269039	2679.0	12.5833594927	0.67017394366	BJHIKXHVCXFQLS-OTWZMJIISA-N	0.0		flat tautomer	637269039	2823.0	23.3071530807	0.01	25.1667189853	0.67017394366	2.01	0.763049213267
41907856	637269039	2679.0	12.5833594927	0.67017394366	BJHIKXHVCXFQLS-OTWZMJIISA-N	0.0		flat tautomer	637269039	5197.0	23.3071530807	0.01	25.1667189853	0.67017394366	2.01	0.763049213267
41907857	637269039	2679.0	12.5833594927	0.67017394366	BJHIKXHVCXFQLS-OTWZMJIISA-N	0.0		flat tautomer	637269039	5501.0	23.3071530807	0.01	25.1667189853	0.67017394366	2.01	0.763049213267
51966124	637270288	3853.0	13.5331323796	0.622430437491	BJHIKXHVCXFQLS-OTWZMJIISA-N	0.0		flat tautomer	637270288	1892.0	40.440093375	0.01	27.0662647593	0.622430437491	2.01	0.762831821402
51966125	637270288	3853.0	13.5331323796	0.622430437491	BJHIKXHVCXFQLS-OTWZMJIISA-N	0.0		flat tautomer	637270288	5951.0	35.9788107009	0.01	27.0662647593	0.622430437491	2.01	0.762831821402
51966127	637270288	3853.0	13.5331323796	0.622430437491	BJHIKXHVCXFQLS-OTWZMJIISA-N	0.0		flat tautomer	637270288	15980.0	35.5543957967	0.01	27.0662647593	0.622430437491	2.01	0.762831821402
46828052	637270393	3853.0	14.5030703519	0.58023731848	BJHIKXHVCXFQLS-OTWZMJIISA-N	0.0		flat tautomer	637270393	1892.0	35.3861581781	0.01	29.0061407039	0.58023731848	2.01	0.762645858225
1983145	637270538	3853.0	13.4282911682	0.626262042857	BJHIKXHVCXFQLS-OTWZMJIISA-N	0.0		flat tautomer	637270538	1892.0	87.2168113089	0.01	26.8565823364	0.626262042857	2.01	0.762519094103
41907941	637269039	2679.0	12.5833594927	0.667387768058	BJHIKXHVCXFQLS-OTWZMJIISA-N	0.0		flat tautomer	637269039	4116.0	25.1979107421	0.01	25.1667189853	0.667387768058	2.01	0.762254900221
41907942	637269039	2679.0	12.5833594927	0.667387768058	BJHIKXHVCXFQLS-OTWZMJIISA-N	0.0		flat tautomer	637269039	1011.0	23.3071530807	0.01	25.1667189853	0.667387768058	2.01	0.762254900221
41907943	637269039	2679.0	12.5833594927	0.667387768058	BJHIKXHVCXFQLS-OTWZMJIISA-N	0.0		flat tautomer	637269039	2823.0	23.3071530807	0.01	25.1667189853	0.667387768058	2.01	0.762254900221
41907944	637269039	2679.0	12.5833594927	0.667387768058	BJHIKXHVCXFQLS-OTWZMJIISA-N	0.0		flat tautomer	637269039	5197.0	23.3071530807	0.01	25.1667189853	0.667387768058	2.01	0.762254900221
41907945	637269039	2679.0	12.5833594927	0.667387768058	BJHIKXHVCXFQLS-OTWZMJIISA-N	0.0		flat tautomer	637269039	5501.0	23.3071530807	0.01	25.1667189853	0.667387768058	2.01	0.762254900221
41907939	637269039	2679.0	12.5833594927	0.667387768058	BJHIKXHVCXFQLS-OTWZMJIISA-N	0.0		flat tautomer	637269039	14866.0	26.507239611	0.01	25.1667189853	0.667387768058	2.01	0.762254900221
53045697	637268557	3853.0	13.8153085692	0.607496948473	BJHIKXHVCXFQLS-OTWZMJIISA-N	0.0		flat tautomer	637268557	15980.0	36.4353339357	0.01	27.6306171384	0.607496948473	2.01	0.762136367698
53045698	637268557	3853.0	13.8153085692	0.607496948473	BJHIKXHVCXFQLS-OTWZMJIISA-N	0.0		flat tautomer	637268557	1892.0	34.7055337738	0.01	27.6306171384	0.607496948473	2.01	0.762136367698
53045699	637268557	3853.0	13.8153085692	0.607496948473	BJHIKXHVCXFQLS-OTWZMJIISA-N	0.0		flat tautomer	637268557	5951.0	32.7033348097	0.01	27.6306171384	0.607496948473	2.01	0.762136367698
11331226	637271627	2679.0	61.9172146297	0.135483075615	BJHIKXHVCXFQLS-OTWZMJIISA-N	0.0		flat tautomer	637271627	1011.0	98.154281982	0.01	123.834429259	0.135483075615	2.01	0.762045017442
11331227	637271627	2679.0	61.9172146297	0.135483075615	BJHIKXHVCXFQLS-OTWZMJIISA-N	0.0		flat tautomer	637271627	2127.0	98.154281982	0.01	123.834429259	0.135483075615	2.01	0.762045017442
11331228	637271627	2679.0	61.9172146297	0.135483075615	BJHIKXHVCXFQLS-OTWZMJIISA-N	0.0		flat tautomer	637271627	1248.0	86.0680338853	0.01	123.834429259	0.135483075615	2.01	0.762045017442
11331229	637271627	2679.0	61.9172146297	0.135483075615	BJHIKXHVCXFQLS-OTWZMJIISA-N	0.0		flat tautomer	637271627	5136.0	86.0680338853	0.01	123.834429259	0.135483075615	2.01	0.762045017442
1983150	637270538	3853.0	13.4282911682	0.622430437491	BJHIKXHVCXFQLS-OTWZMJIISA-N	0.0		flat tautomer	637270538	1892.0	87.2168113089	0.01	26.8565823364	0.622430437491	2.01	0.761350094803
53045661	637268557	3853.0	13.8153085692	0.602055597886	BJHIKXHVCXFQLS-OTWZMJIISA-N	0.0		flat tautomer	637268557	15980.0	36.4353339357	0.01	27.6306171384	0.602055597886	2.01	0.760423991265
53045662	637268557	3853.0	13.8153085692	0.602055597886	BJHIKXHVCXFQLS-OTWZMJIISA-N	0.0		flat tautomer	637268557	1892.0	34.7055337738	0.01	27.6306171384	0.602055597886	2.01	0.760423991265
53045663	637268557	3853.0	13.8153085692	0.602055597886	BJHIKXHVCXFQLS-OTWZMJIISA-N	0.0		flat tautomer	637268557	5951.0	32.7033348097	0.01	27.6306171384	0.602055597886	2.01	0.760423991265
46828053	637270393	3853.0	14.5030703519	0.573326109277	BJHIKXHVCXFQLS-OTWZMJIISA-N	0.0		flat tautomer	637270393	1892.0	35.3861581781	0.01	29.0061407039	0.573326109277	2.01	0.760364674065
41907840	637269039	2679.0	12.5833594927	0.658236078246	BJHIKXHVCXFQLS-OTWZMJIISA-N	0.0		flat tautomer	637269039	14866.0	26.507239611	0.01	25.1667189853	0.658236078246	2.01	0.759628210597
41907842	637269039	2679.0	12.5833594927	0.658236078246	BJHIKXHVCXFQLS-OTWZMJIISA-N	0.0		flat tautomer	637269039	4116.0	25.1979107421	0.01	25.1667189853	0.658236078246	2.01	0.759628210597
41907843	637269039	2679.0	12.5833594927	0.658236078246	BJHIKXHVCXFQLS-OTWZMJIISA-N	0.0		flat tautomer	637269039	1011.0	23.3071530807	0.01	25.1667189853	0.658236078246	2.01	0.759628210597
41907844	637269039	2679.0	12.5833594927	0.658236078246	BJHIKXHVCXFQLS-OTWZMJIISA-N	0.0		flat tautomer	637269039	2823.0	23.3071530807	0.01	25.1667189853	0.658236078246	2.01	0.759628210597
41907845	637269039	2679.0	12.5833594927	0.658236078246	BJHIKXHVCXFQLS-OTWZMJIISA-N	0.0		flat tautomer	637269039	5197.0	23.3071530807	0.01	25.1667189853	0.658236078246	2.01	0.759628210597
41907846	637269039	2679.0	12.5833594927	0.658236078246	BJHIKXHVCXFQLS-OTWZMJIISA-N	0.0		flat tautomer	637269039	5501.0	23.3071530807	0.01	25.1667189853	0.658236078246	2.01	0.759628210597
51966140	637270288	3853.0	13.5331323796	0.607496948473	BJHIKXHVCXFQLS-OTWZMJIISA-N	0.0		flat tautomer	637270288	1892.0	40.440093375	0.01	27.0662647593	0.607496948473	2.01	0.758214561827
51966141	637270288	3853.0	13.5331323796	0.607496948473	BJHIKXHVCXFQLS-OTWZMJIISA-N	0.0		flat tautomer	637270288	5951.0	35.9788107009	0.01	27.0662647593	0.607496948473	2.01	0.758214561827
51966143	637270288	3853.0	13.5331323796	0.607496948473	BJHIKXHVCXFQLS-OTWZMJIISA-N	0.0		flat tautomer	637270288	15980.0	35.5543957967	0.01	27.0662647593	0.607496948473	2.01	0.758214561827
1983152	637270538	3853.0	13.4282911682	0.607496948473	BJHIKXHVCXFQLS-OTWZMJIISA-N	0.0		flat tautomer	637270538	1892.0	87.2168113089	0.01	26.8565823364	0.607496948473	2.01	0.756741803806
51966092	637270288	3853.0	13.5331323796	0.602055597886	BJHIKXHVCXFQLS-OTWZMJIISA-N	0.0		flat tautomer	637270288	1892.0	40.440093375	0.01	27.0662647593	0.602055597886	2.01	0.756510996951
51966093	637270288	3853.0	13.5331323796	0.602055597886	BJHIKXHVCXFQLS-OTWZMJIISA-N	0.0		flat tautomer	637270288	5951.0	35.9788107009	0.01	27.0662647593	0.602055597886	2.01	0.756510996951
51966095	637270288	3853.0	13.5331323796	0.602055597886	BJHIKXHVCXFQLS-OTWZMJIISA-N	0.0		flat tautomer	637270288	15980.0	35.5543957967	0.01	27.0662647593	0.602055597886	2.01	0.756510996951
46828054	637270393	3853.0	14.5030703519	0.561235096429	BJHIKXHVCXFQLS-OTWZMJIISA-N	0.0		flat tautomer	637270393	1892.0	35.3861581781	0.01	29.0061407039	0.561235096429	2.01	0.756323695632
1983146	637270538	3853.0	13.4282911682	0.602055597886	BJHIKXHVCXFQLS-OTWZMJIISA-N	0.0		flat tautomer	637270538	1892.0	87.2168113089	0.01	26.8565823364	0.602055597886	2.01	0.755041547939
53045673	637268557	3853.0	13.8153085692	0.583224181521	BJHIKXHVCXFQLS-OTWZMJIISA-N	0.0		flat tautomer	637268557	15980.0	36.4353339357	0.01	27.6306171384	0.583224181521	2.01	0.754406707701
53045674	637268557	3853.0	13.8153085692	0.583224181521	BJHIKXHVCXFQLS-OTWZMJIISA-N	0.0		flat tautomer	637268557	1892.0	34.7055337738	0.01	27.6306171384	0.583224181521	2.01	0.754406707701
53045675	637268557	3853.0	13.8153085692	0.583224181521	BJHIKXHVCXFQLS-OTWZMJIISA-N	0.0		flat tautomer	637268557	5951.0	32.7033348097	0.01	27.6306171384	0.583224181521	2.01	0.754406707701
53732271	637268555	538.0	45.9393021596	0.447786751632	BJHIKXHVCXFQLS-OTWZMJIISA-N	1.0	HSNZZMHEPUFJNZ-SHUUEZRQSA-N	direct	637268555	538.0	53.9871627753	2.0	91.8786043193	0.223893375816	2.01	0.753894249157
53045703	637268557	3853.0	13.8153085692	0.58023731848	BJHIKXHVCXFQLS-OTWZMJIISA-N	0.0		flat tautomer	637268557	15980.0	36.4353339357	0.01	27.6306171384	0.58023731848	2.01	0.753438962361
53045704	637268557	3853.0	13.8153085692	0.58023731848	BJHIKXHVCXFQLS-OTWZMJIISA-N	0.0		flat tautomer	637268557	1892.0	34.7055337738	0.01	27.6306171384	0.58023731848	2.01	0.753438962361
53045705	637268557	3853.0	13.8153085692	0.58023731848	BJHIKXHVCXFQLS-OTWZMJIISA-N	0.0		flat tautomer	637268557	5951.0	32.7033348097	0.01	27.6306171384	0.58023731848	2.01	0.753438962361
41907831	637269039	2679.0	12.5833594927	0.634217443909	BJHIKXHVCXFQLS-OTWZMJIISA-N	0.0		flat tautomer	637269039	4116.0	25.1979107421	0.01	25.1667189853	0.634217443909	2.01	0.752601726083
41907832	637269039	2679.0	12.5833594927	0.634217443909	BJHIKXHVCXFQLS-OTWZMJIISA-N	0.0		flat tautomer	637269039	1011.0	23.3071530807	0.01	25.1667189853	0.634217443909	2.01	0.752601726083
41907833	637269039	2679.0	12.5833594927	0.634217443909	BJHIKXHVCXFQLS-OTWZMJIISA-N	0.0		flat tautomer	637269039	2823.0	23.3071530807	0.01	25.1667189853	0.634217443909	2.01	0.752601726083
41907834	637269039	2679.0	12.5833594927	0.634217443909	BJHIKXHVCXFQLS-OTWZMJIISA-N	0.0		flat tautomer	637269039	5197.0	23.3071530807	0.01	25.1667189853	0.634217443909	2.01	0.752601726083
41907835	637269039	2679.0	12.5833594927	0.634217443909	BJHIKXHVCXFQLS-OTWZMJIISA-N	0.0		flat tautomer	637269039	5501.0	23.3071530807	0.01	25.1667189853	0.634217443909	2.01	0.752601726083
41907829	637269039	2679.0	12.5833594927	0.634217443909	BJHIKXHVCXFQLS-OTWZMJIISA-N	0.0		flat tautomer	637269039	14866.0	26.507239611	0.01	25.1667189853	0.634217443909	2.01	0.752601726083
41907864	637269039	2679.0	12.5833594927	0.629702481806	BJHIKXHVCXFQLS-OTWZMJIISA-N	0.0		flat tautomer	637269039	4116.0	25.1979107421	0.01	25.1667189853	0.629702481806	2.01	0.751258701937
41907865	637269039	2679.0	12.5833594927	0.629702481806	BJHIKXHVCXFQLS-OTWZMJIISA-N	0.0		flat tautomer	637269039	1011.0	23.3071530807	0.01	25.1667189853	0.629702481806	2.01	0.751258701937
41907866	637269039	2679.0	12.5833594927	0.629702481806	BJHIKXHVCXFQLS-OTWZMJIISA-N	0.0		flat tautomer	637269039	2823.0	23.3071530807	0.01	25.1667189853	0.629702481806	2.01	0.751258701937
41907867	637269039	2679.0	12.5833594927	0.629702481806	BJHIKXHVCXFQLS-OTWZMJIISA-N	0.0		flat tautomer	637269039	5197.0	23.3071530807	0.01	25.1667189853	0.629702481806	2.01	0.751258701937
41907868	637269039	2679.0	12.5833594927	0.629702481806	BJHIKXHVCXFQLS-OTWZMJIISA-N	0.0		flat tautomer	637269039	5501.0	23.3071530807	0.01	25.1667189853	0.629702481806	2.01	0.751258701937
41907862	637269039	2679.0	12.5833594927	0.629702481806	BJHIKXHVCXFQLS-OTWZMJIISA-N	0.0		flat tautomer	637269039	14866.0	26.507239611	0.01	25.1667189853	0.629702481806	2.01	0.751258701937
53045709	637268557	3853.0	13.8153085692	0.573326109277	BJHIKXHVCXFQLS-OTWZMJIISA-N	0.0		flat tautomer	637268557	15980.0	36.4353339357	0.01	27.6306171384	0.573326109277	2.01	0.751185317359
53045710	637268557	3853.0	13.8153085692	0.573326109277	BJHIKXHVCXFQLS-OTWZMJIISA-N	0.0		flat tautomer	637268557	1892.0	34.7055337738	0.01	27.6306171384	0.573326109277	2.01	0.751185317359
53045711	637268557	3853.0	13.8153085692	0.573326109277	BJHIKXHVCXFQLS-OTWZMJIISA-N	0.0		flat tautomer	637268557	5951.0	32.7033348097	0.01	27.6306171384	0.573326109277	2.01	0.751185317359
53376871	637265036	5089.0	90.4867823999	0.447786751632	BJHIKXHVCXFQLS-OTWZMJIISA-N	1.0	QZNPNKJXABGCRC-FUTKDDECSA-N	direct	637265036	4314.0	119.790484985	1.0	180.9735648	0.223893375816	2.01	0.751022796005
51966108	637270288	3853.0	13.5331323796	0.583224181521	BJHIKXHVCXFQLS-OTWZMJIISA-N	0.0		flat tautomer	637270288	1892.0	40.440093375	0.01	27.0662647593	0.583224181521	2.01	0.750524677161
51966109	637270288	3853.0	13.5331323796	0.583224181521	BJHIKXHVCXFQLS-OTWZMJIISA-N	0.0		flat tautomer	637270288	5951.0	35.9788107009	0.01	27.0662647593	0.583224181521	2.01	0.750524677161
51966111	637270288	3853.0	13.5331323796	0.583224181521	BJHIKXHVCXFQLS-OTWZMJIISA-N	0.0		flat tautomer	637270288	15980.0	35.5543957967	0.01	27.0662647593	0.583224181521	2.01	0.750524677161
41907875	637269039	2679.0	12.5833594927	0.626262042857	BJHIKXHVCXFQLS-OTWZMJIISA-N	0.0		flat tautomer	637269039	4116.0	25.1979107421	0.01	25.1667189853	0.626262042857	2.01	0.750230449592
41907876	637269039	2679.0	12.5833594927	0.626262042857	BJHIKXHVCXFQLS-OTWZMJIISA-N	0.0		flat tautomer	637269039	1011.0	23.3071530807	0.01	25.1667189853	0.626262042857	2.01	0.750230449592
41907877	637269039	2679.0	12.5833594927	0.626262042857	BJHIKXHVCXFQLS-OTWZMJIISA-N	0.0		flat tautomer	637269039	2823.0	23.3071530807	0.01	25.1667189853	0.626262042857	2.01	0.750230449592
41907878	637269039	2679.0	12.5833594927	0.626262042857	BJHIKXHVCXFQLS-OTWZMJIISA-N	0.0		flat tautomer	637269039	5197.0	23.3071530807	0.01	25.1667189853	0.626262042857	2.01	0.750230449592
41907879	637269039	2679.0	12.5833594927	0.626262042857	BJHIKXHVCXFQLS-OTWZMJIISA-N	0.0		flat tautomer	637269039	5501.0	23.3071530807	0.01	25.1667189853	0.626262042857	2.01	0.750230449592
41907873	637269039	2679.0	12.5833594927	0.626262042857	BJHIKXHVCXFQLS-OTWZMJIISA-N	0.0		flat tautomer	637269039	14866.0	26.507239611	0.01	25.1667189853	0.626262042857	2.01	0.750230449592
51966148	637270288	3853.0	13.5331323796	0.58023731848	BJHIKXHVCXFQLS-OTWZMJIISA-N	0.0		flat tautomer	637270288	1892.0	40.440093375	0.01	27.0662647593	0.58023731848	2.01	0.74956191165
51966149	637270288	3853.0	13.5331323796	0.58023731848	BJHIKXHVCXFQLS-OTWZMJIISA-N	0.0		flat tautomer	637270288	5951.0	35.9788107009	0.01	27.0662647593	0.58023731848	2.01	0.74956191165
51966151	637270288	3853.0	13.5331323796	0.58023731848	BJHIKXHVCXFQLS-OTWZMJIISA-N	0.0		flat tautomer	637270288	15980.0	35.5543957967	0.01	27.0662647593	0.58023731848	2.01	0.74956191165
41907928	637269039	2679.0	12.5833594927	0.622430437491	BJHIKXHVCXFQLS-OTWZMJIISA-N	0.0		flat tautomer	637269039	14866.0	26.507239611	0.01	25.1667189853	0.622430437491	2.01	0.749080289711
41907930	637269039	2679.0	12.5833594927	0.622430437491	BJHIKXHVCXFQLS-OTWZMJIISA-N	0.0		flat tautomer	637269039	4116.0	25.1979107421	0.01	25.1667189853	0.622430437491	2.01	0.749080289711
41907931	637269039	2679.0	12.5833594927	0.622430437491	BJHIKXHVCXFQLS-OTWZMJIISA-N	0.0		flat tautomer	637269039	1011.0	23.3071530807	0.01	25.1667189853	0.622430437491	2.01	0.749080289711
41907932	637269039	2679.0	12.5833594927	0.622430437491	BJHIKXHVCXFQLS-OTWZMJIISA-N	0.0		flat tautomer	637269039	2823.0	23.3071530807	0.01	25.1667189853	0.622430437491	2.01	0.749080289711
41907933	637269039	2679.0	12.5833594927	0.622430437491	BJHIKXHVCXFQLS-OTWZMJIISA-N	0.0		flat tautomer	637269039	5197.0	23.3071530807	0.01	25.1667189853	0.622430437491	2.01	0.749080289711
41907934	637269039	2679.0	12.5833594927	0.622430437491	BJHIKXHVCXFQLS-OTWZMJIISA-N	0.0		flat tautomer	637269039	5501.0	23.3071530807	0.01	25.1667189853	0.622430437491	2.01	0.749080289711
1983148	637270538	3853.0	13.4282911682	0.583224181521	BJHIKXHVCXFQLS-OTWZMJIISA-N	0.0		flat tautomer	637270538	1892.0	87.2168113089	0.01	26.8565823364	0.583224181521	2.01	0.749066855992
1983153	637270538	3853.0	13.4282911682	0.58023731848	BJHIKXHVCXFQLS-OTWZMJIISA-N	0.0		flat tautomer	637270538	1892.0	87.2168113089	0.01	26.8565823364	0.58023731848	2.01	0.74810596056
51966156	637270288	3853.0	13.5331323796	0.573326109277	BJHIKXHVCXFQLS-OTWZMJIISA-N	0.0		flat tautomer	637270288	1892.0	40.440093375	0.01	27.0662647593	0.573326109277	2.01	0.747319863468
51966157	637270288	3853.0	13.5331323796	0.573326109277	BJHIKXHVCXFQLS-OTWZMJIISA-N	0.0		flat tautomer	637270288	5951.0	35.9788107009	0.01	27.0662647593	0.573326109277	2.01	0.747319863468
51966159	637270288	3853.0	13.5331323796	0.573326109277	BJHIKXHVCXFQLS-OTWZMJIISA-N	0.0		flat tautomer	637270288	15980.0	35.5543957967	0.01	27.0662647593	0.573326109277	2.01	0.747319863468
53045715	637268557	3853.0	13.8153085692	0.561235096429	BJHIKXHVCXFQLS-OTWZMJIISA-N	0.0		flat tautomer	637268557	15980.0	36.4353339357	0.01	27.6306171384	0.561235096429	2.01	0.747193122863
53045716	637268557	3853.0	13.8153085692	0.561235096429	BJHIKXHVCXFQLS-OTWZMJIISA-N	0.0		flat tautomer	637268557	1892.0	34.7055337738	0.01	27.6306171384	0.561235096429	2.01	0.747193122863
53045717	637268557	3853.0	13.8153085692	0.561235096429	BJHIKXHVCXFQLS-OTWZMJIISA-N	0.0		flat tautomer	637268557	5951.0	32.7033348097	0.01	27.6306171384	0.561235096429	2.01	0.747193122863
1983154	637270538	3853.0	13.4282911682	0.573326109277	BJHIKXHVCXFQLS-OTWZMJIISA-N	0.0		flat tautomer	637270538	1892.0	87.2168113089	0.01	26.8565823364	0.573326109277	2.01	0.745868267338
41907950	637269039	2679.0	12.5833594927	0.607496948473	BJHIKXHVCXFQLS-OTWZMJIISA-N	0.0		flat tautomer	637269039	14866.0	26.507239611	0.01	25.1667189853	0.607496948473	2.01	0.744546265248
41907952	637269039	2679.0	12.5833594927	0.607496948473	BJHIKXHVCXFQLS-OTWZMJIISA-N	0.0		flat tautomer	637269039	4116.0	25.1979107421	0.01	25.1667189853	0.607496948473	2.01	0.744546265248
41907953	637269039	2679.0	12.5833594927	0.607496948473	BJHIKXHVCXFQLS-OTWZMJIISA-N	0.0		flat tautomer	637269039	1011.0	23.3071530807	0.01	25.1667189853	0.607496948473	2.01	0.744546265248
41907954	637269039	2679.0	12.5833594927	0.607496948473	BJHIKXHVCXFQLS-OTWZMJIISA-N	0.0		flat tautomer	637269039	2823.0	23.3071530807	0.01	25.1667189853	0.607496948473	2.01	0.744546265248
41907955	637269039	2679.0	12.5833594927	0.607496948473	BJHIKXHVCXFQLS-OTWZMJIISA-N	0.0		flat tautomer	637269039	5197.0	23.3071530807	0.01	25.1667189853	0.607496948473	2.01	0.744546265248
41907956	637269039	2679.0	12.5833594927	0.607496948473	BJHIKXHVCXFQLS-OTWZMJIISA-N	0.0		flat tautomer	637269039	5501.0	23.3071530807	0.01	25.1667189853	0.607496948473	2.01	0.744546265248
51966164	637270288	3853.0	13.5331323796	0.561235096429	BJHIKXHVCXFQLS-OTWZMJIISA-N	0.0		flat tautomer	637270288	1892.0	40.440093375	0.01	27.0662647593	0.561235096429	2.01	0.743348212031
51966165	637270288	3853.0	13.5331323796	0.561235096429	BJHIKXHVCXFQLS-OTWZMJIISA-N	0.0		flat tautomer	637270288	5951.0	35.9788107009	0.01	27.0662647593	0.561235096429	2.01	0.743348212031
51966167	637270288	3853.0	13.5331323796	0.561235096429	BJHIKXHVCXFQLS-OTWZMJIISA-N	0.0		flat tautomer	637270288	15980.0	35.5543957967	0.01	27.0662647593	0.561235096429	2.01	0.743348212031
41907886	637269039	2679.0	12.5833594927	0.602055597886	BJHIKXHVCXFQLS-OTWZMJIISA-N	0.0		flat tautomer	637269039	4116.0	25.1979107421	0.01	25.1667189853	0.602055597886	2.01	0.742873410452
41907887	637269039	2679.0	12.5833594927	0.602055597886	BJHIKXHVCXFQLS-OTWZMJIISA-N	0.0		flat tautomer	637269039	1011.0	23.3071530807	0.01	25.1667189853	0.602055597886	2.01	0.742873410452
41907888	637269039	2679.0	12.5833594927	0.602055597886	BJHIKXHVCXFQLS-OTWZMJIISA-N	0.0		flat tautomer	637269039	2823.0	23.3071530807	0.01	25.1667189853	0.602055597886	2.01	0.742873410452
41907889	637269039	2679.0	12.5833594927	0.602055597886	BJHIKXHVCXFQLS-OTWZMJIISA-N	0.0		flat tautomer	637269039	5197.0	23.3071530807	0.01	25.1667189853	0.602055597886	2.01	0.742873410452
41907890	637269039	2679.0	12.5833594927	0.602055597886	BJHIKXHVCXFQLS-OTWZMJIISA-N	0.0		flat tautomer	637269039	5501.0	23.3071530807	0.01	25.1667189853	0.602055597886	2.01	0.742873410452
41907884	637269039	2679.0	12.5833594927	0.602055597886	BJHIKXHVCXFQLS-OTWZMJIISA-N	0.0		flat tautomer	637269039	14866.0	26.507239611	0.01	25.1667189853	0.602055597886	2.01	0.742873410452
1983155	637270538	3853.0	13.4282911682	0.561235096429	BJHIKXHVCXFQLS-OTWZMJIISA-N	0.0		flat tautomer	637270538	1892.0	87.2168113089	0.01	26.8565823364	0.561235096429	2.01	0.741904330447
28607393	637266038	2679.0	11.0227337876	0.6782496772	BJHIKXHVCXFQLS-OTWZMJIISA-N	0.0		flat tautomer	637266038	2994.0	17.571865206	0.01	22.0454675751	0.6782496772	2.01	0.74041676182
28607394	637266038	2679.0	11.0227337876	0.6782496772	BJHIKXHVCXFQLS-OTWZMJIISA-N	0.0		flat tautomer	637266038	3901.0	17.571865206	0.01	22.0454675751	0.6782496772	2.01	0.74041676182
28607395	637266038	2679.0	11.0227337876	0.6782496772	BJHIKXHVCXFQLS-OTWZMJIISA-N	0.0		flat tautomer	637266038	4078.0	17.571865206	0.01	22.0454675751	0.6782496772	2.01	0.74041676182
28607396	637266038	2679.0	11.0227337876	0.6782496772	BJHIKXHVCXFQLS-OTWZMJIISA-N	0.0		flat tautomer	637266038	6139.0	17.571865206	0.01	22.0454675751	0.6782496772	2.01	0.74041676182
28607397	637266038	2679.0	11.0227337876	0.6782496772	BJHIKXHVCXFQLS-OTWZMJIISA-N	0.0		flat tautomer	637266038	4385.0	17.5157001607	0.01	22.0454675751	0.6782496772	2.01	0.74041676182
28607398	637266038	2679.0	11.0227337876	0.6782496772	BJHIKXHVCXFQLS-OTWZMJIISA-N	0.0		flat tautomer	637266038	5154.0	17.5157001607	0.01	22.0454675751	0.6782496772	2.01	0.74041676182
28607401	637266038	2679.0	11.0227337876	0.6782496772	BJHIKXHVCXFQLS-OTWZMJIISA-N	0.0		flat tautomer	637266038	5669.0	16.8068754016	0.01	22.0454675751	0.6782496772	2.01	0.74041676182
28607402	637266038	2679.0	11.0227337876	0.6782496772	BJHIKXHVCXFQLS-OTWZMJIISA-N	0.0		flat tautomer	637266038	190.0	16.3124710388	0.01	22.0454675751	0.6782496772	2.01	0.74041676182
28607403	637266038	2679.0	11.0227337876	0.6782496772	BJHIKXHVCXFQLS-OTWZMJIISA-N	0.0		flat tautomer	637266038	1445.0	16.3124710388	0.01	22.0454675751	0.6782496772	2.01	0.74041676182
28607404	637266038	2679.0	11.0227337876	0.6782496772	BJHIKXHVCXFQLS-OTWZMJIISA-N	0.0		flat tautomer	637266038	2852.0	16.3124710388	0.01	22.0454675751	0.6782496772	2.01	0.74041676182
28607406	637266038	2679.0	11.0227337876	0.6782496772	BJHIKXHVCXFQLS-OTWZMJIISA-N	0.0		flat tautomer	637266038	15592.0	16.051098239	0.01	22.0454675751	0.6782496772	2.01	0.74041676182
28607407	637266038	2679.0	11.0227337876	0.6782496772	BJHIKXHVCXFQLS-OTWZMJIISA-N	0.0		flat tautomer	637266038	971.0	15.638272164	0.01	22.0454675751	0.6782496772	2.01	0.74041676182
28607408	637266038	2679.0	11.0227337876	0.6782496772	BJHIKXHVCXFQLS-OTWZMJIISA-N	0.0		flat tautomer	637266038	13940.0	15.638272164	0.01	22.0454675751	0.6782496772	2.01	0.74041676182
28607412	637266038	2679.0	11.0227337876	0.6782496772	BJHIKXHVCXFQLS-OTWZMJIISA-N	0.0		flat tautomer	637266038	4586.0	15.467245621	0.01	22.0454675751	0.6782496772	2.01	0.74041676182
28607413	637266038	2679.0	11.0227337876	0.6782496772	BJHIKXHVCXFQLS-OTWZMJIISA-N	0.0		flat tautomer	637266038	6504.0	15.467245621	0.01	22.0454675751	0.6782496772	2.01	0.74041676182
28606889	637266038	2679.0	11.0227337876	0.67017394366	BJHIKXHVCXFQLS-OTWZMJIISA-N	0.0		flat tautomer	637266038	2994.0	17.571865206	0.01	22.0454675751	0.67017394366	2.01	0.738202867055
28606890	637266038	2679.0	11.0227337876	0.67017394366	BJHIKXHVCXFQLS-OTWZMJIISA-N	0.0		flat tautomer	637266038	3901.0	17.571865206	0.01	22.0454675751	0.67017394366	2.01	0.738202867055
28606891	637266038	2679.0	11.0227337876	0.67017394366	BJHIKXHVCXFQLS-OTWZMJIISA-N	0.0		flat tautomer	637266038	4078.0	17.571865206	0.01	22.0454675751	0.67017394366	2.01	0.738202867055
28606892	637266038	2679.0	11.0227337876	0.67017394366	BJHIKXHVCXFQLS-OTWZMJIISA-N	0.0		flat tautomer	637266038	6139.0	17.571865206	0.01	22.0454675751	0.67017394366	2.01	0.738202867055
28606893	637266038	2679.0	11.0227337876	0.67017394366	BJHIKXHVCXFQLS-OTWZMJIISA-N	0.0		flat tautomer	637266038	4385.0	17.5157001607	0.01	22.0454675751	0.67017394366	2.01	0.738202867055
28606894	637266038	2679.0	11.0227337876	0.67017394366	BJHIKXHVCXFQLS-OTWZMJIISA-N	0.0		flat tautomer	637266038	5154.0	17.5157001607	0.01	22.0454675751	0.67017394366	2.01	0.738202867055
28606897	637266038	2679.0	11.0227337876	0.67017394366	BJHIKXHVCXFQLS-OTWZMJIISA-N	0.0		flat tautomer	637266038	5669.0	16.8068754016	0.01	22.0454675751	0.67017394366	2.01	0.738202867055
28606898	637266038	2679.0	11.0227337876	0.67017394366	BJHIKXHVCXFQLS-OTWZMJIISA-N	0.0		flat tautomer	637266038	190.0	16.3124710388	0.01	22.0454675751	0.67017394366	2.01	0.738202867055
28606899	637266038	2679.0	11.0227337876	0.67017394366	BJHIKXHVCXFQLS-OTWZMJIISA-N	0.0		flat tautomer	637266038	1445.0	16.3124710388	0.01	22.0454675751	0.67017394366	2.01	0.738202867055
28606900	637266038	2679.0	11.0227337876	0.67017394366	BJHIKXHVCXFQLS-OTWZMJIISA-N	0.0		flat tautomer	637266038	2852.0	16.3124710388	0.01	22.0454675751	0.67017394366	2.01	0.738202867055
28606902	637266038	2679.0	11.0227337876	0.67017394366	BJHIKXHVCXFQLS-OTWZMJIISA-N	0.0		flat tautomer	637266038	15592.0	16.051098239	0.01	22.0454675751	0.67017394366	2.01	0.738202867055
28606903	637266038	2679.0	11.0227337876	0.67017394366	BJHIKXHVCXFQLS-OTWZMJIISA-N	0.0		flat tautomer	637266038	971.0	15.638272164	0.01	22.0454675751	0.67017394366	2.01	0.738202867055
28606904	637266038	2679.0	11.0227337876	0.67017394366	BJHIKXHVCXFQLS-OTWZMJIISA-N	0.0		flat tautomer	637266038	13940.0	15.638272164	0.01	22.0454675751	0.67017394366	2.01	0.738202867055
28606908	637266038	2679.0	11.0227337876	0.67017394366	BJHIKXHVCXFQLS-OTWZMJIISA-N	0.0		flat tautomer	637266038	4586.0	15.467245621	0.01	22.0454675751	0.67017394366	2.01	0.738202867055
28606909	637266038	2679.0	11.0227337876	0.67017394366	BJHIKXHVCXFQLS-OTWZMJIISA-N	0.0		flat tautomer	637266038	6504.0	15.467245621	0.01	22.0454675751	0.67017394366	2.01	0.738202867055
53755639	637267446	538.0	39.8124792792	0.488702364713	BJHIKXHVCXFQLS-OTWZMJIISA-N	1.0	HSNZZMHEPUFJNZ-SHUUEZRQSA-N	direct	637267446	538.0	38.57024772	2.0	77.14049544	0.244351182356	2.01	0.73759971307
28607561	637266038	2679.0	11.0227337876	0.667387768058	BJHIKXHVCXFQLS-OTWZMJIISA-N	0.0		flat tautomer	637266038	2994.0	17.571865206	0.01	22.0454675751	0.667387768058	2.01	0.737434418366
28607562	637266038	2679.0	11.0227337876	0.667387768058	BJHIKXHVCXFQLS-OTWZMJIISA-N	0.0		flat tautomer	637266038	3901.0	17.571865206	0.01	22.0454675751	0.667387768058	2.01	0.737434418366
28607563	637266038	2679.0	11.0227337876	0.667387768058	BJHIKXHVCXFQLS-OTWZMJIISA-N	0.0		flat tautomer	637266038	4078.0	17.571865206	0.01	22.0454675751	0.667387768058	2.01	0.737434418366
28607564	637266038	2679.0	11.0227337876	0.667387768058	BJHIKXHVCXFQLS-OTWZMJIISA-N	0.0		flat tautomer	637266038	6139.0	17.571865206	0.01	22.0454675751	0.667387768058	2.01	0.737434418366
28607565	637266038	2679.0	11.0227337876	0.667387768058	BJHIKXHVCXFQLS-OTWZMJIISA-N	0.0		flat tautomer	637266038	4385.0	17.5157001607	0.01	22.0454675751	0.667387768058	2.01	0.737434418366
28607566	637266038	2679.0	11.0227337876	0.667387768058	BJHIKXHVCXFQLS-OTWZMJIISA-N	0.0		flat tautomer	637266038	5154.0	17.5157001607	0.01	22.0454675751	0.667387768058	2.01	0.737434418366
28607569	637266038	2679.0	11.0227337876	0.667387768058	BJHIKXHVCXFQLS-OTWZMJIISA-N	0.0		flat tautomer	637266038	5669.0	16.8068754016	0.01	22.0454675751	0.667387768058	2.01	0.737434418366
28607570	637266038	2679.0	11.0227337876	0.667387768058	BJHIKXHVCXFQLS-OTWZMJIISA-N	0.0		flat tautomer	637266038	190.0	16.3124710388	0.01	22.0454675751	0.667387768058	2.01	0.737434418366
28607571	637266038	2679.0	11.0227337876	0.667387768058	BJHIKXHVCXFQLS-OTWZMJIISA-N	0.0		flat tautomer	637266038	1445.0	16.3124710388	0.01	22.0454675751	0.667387768058	2.01	0.737434418366
28607572	637266038	2679.0	11.0227337876	0.667387768058	BJHIKXHVCXFQLS-OTWZMJIISA-N	0.0		flat tautomer	637266038	2852.0	16.3124710388	0.01	22.0454675751	0.667387768058	2.01	0.737434418366
28607574	637266038	2679.0	11.0227337876	0.667387768058	BJHIKXHVCXFQLS-OTWZMJIISA-N	0.0		flat tautomer	637266038	15592.0	16.051098239	0.01	22.0454675751	0.667387768058	2.01	0.737434418366
28607575	637266038	2679.0	11.0227337876	0.667387768058	BJHIKXHVCXFQLS-OTWZMJIISA-N	0.0		flat tautomer	637266038	971.0	15.638272164	0.01	22.0454675751	0.667387768058	2.01	0.737434418366
28607576	637266038	2679.0	11.0227337876	0.667387768058	BJHIKXHVCXFQLS-OTWZMJIISA-N	0.0		flat tautomer	637266038	13940.0	15.638272164	0.01	22.0454675751	0.667387768058	2.01	0.737434418366
28607580	637266038	2679.0	11.0227337876	0.667387768058	BJHIKXHVCXFQLS-OTWZMJIISA-N	0.0		flat tautomer	637266038	4586.0	15.467245621	0.01	22.0454675751	0.667387768058	2.01	0.737434418366
28607581	637266038	2679.0	11.0227337876	0.667387768058	BJHIKXHVCXFQLS-OTWZMJIISA-N	0.0		flat tautomer	637266038	6504.0	15.467245621	0.01	22.0454675751	0.667387768058	2.01	0.737434418366
52052504	637270388	3853.0	15.0409586077	0.488702364713	BJHIKXHVCXFQLS-OTWZMJIISA-N	0.0		flat tautomer	637270388	1892.0	27.779891912	0.01	30.0819172154	0.488702364713	2.01	0.737286874399
52052506	637270388	3853.0	15.0409586077	0.488702364713	BJHIKXHVCXFQLS-OTWZMJIISA-N	0.0		flat tautomer	637270388	15980.0	24.8996294549	0.01	30.0819172154	0.488702364713	2.01	0.737286874399
2777912	637265392	3853.0	15.0385789059	0.488702364713	BJHIKXHVCXFQLS-OTWZMJIISA-N	0.0		flat tautomer	637265392	15980.0	24.49757288	0.01	30.0771578119	0.488702364713	2.01	0.737257710251
2777913	637265392	3853.0	15.0385789059	0.488702364713	BJHIKXHVCXFQLS-OTWZMJIISA-N	0.0		flat tautomer	637265392	1892.0	21.0021769193	0.01	30.0771578119	0.488702364713	2.01	0.737257710251
53755303	637267446	538.0	39.8124792792	0.487295900371	BJHIKXHVCXFQLS-OTWZMJIISA-N	1.0	HSNZZMHEPUFJNZ-SHUUEZRQSA-N	direct	637267446	538.0	38.57024772	2.0	77.14049544	0.243647950186	2.01	0.737068444317
41907908	637269039	2679.0	12.5833594927	0.583224181521	BJHIKXHVCXFQLS-OTWZMJIISA-N	0.0		flat tautomer	637269039	4116.0	25.1979107421	0.01	25.1667189853	0.583224181521	2.01	0.736995005753
41907909	637269039	2679.0	12.5833594927	0.583224181521	BJHIKXHVCXFQLS-OTWZMJIISA-N	0.0		flat tautomer	637269039	1011.0	23.3071530807	0.01	25.1667189853	0.583224181521	2.01	0.736995005753
41907910	637269039	2679.0	12.5833594927	0.583224181521	BJHIKXHVCXFQLS-OTWZMJIISA-N	0.0		flat tautomer	637269039	2823.0	23.3071530807	0.01	25.1667189853	0.583224181521	2.01	0.736995005753
41907911	637269039	2679.0	12.5833594927	0.583224181521	BJHIKXHVCXFQLS-OTWZMJIISA-N	0.0		flat tautomer	637269039	5197.0	23.3071530807	0.01	25.1667189853	0.583224181521	2.01	0.736995005753
41907912	637269039	2679.0	12.5833594927	0.583224181521	BJHIKXHVCXFQLS-OTWZMJIISA-N	0.0		flat tautomer	637269039	5501.0	23.3071530807	0.01	25.1667189853	0.583224181521	2.01	0.736995005753
41907906	637269039	2679.0	12.5833594927	0.583224181521	BJHIKXHVCXFQLS-OTWZMJIISA-N	0.0		flat tautomer	637269039	14866.0	26.507239611	0.01	25.1667189853	0.583224181521	2.01	0.736995005753
52052456	637270388	3853.0	15.0409586077	0.487295900371	BJHIKXHVCXFQLS-OTWZMJIISA-N	0.0		flat tautomer	637270388	1892.0	27.779891912	0.01	30.0819172154	0.487295900371	2.01	0.736755830974
52052458	637270388	3853.0	15.0409586077	0.487295900371	BJHIKXHVCXFQLS-OTWZMJIISA-N	0.0		flat tautomer	637270388	15980.0	24.8996294549	0.01	30.0819172154	0.487295900371	2.01	0.736755830974
2777880	637265392	3853.0	15.0385789059	0.487295900371	BJHIKXHVCXFQLS-OTWZMJIISA-N	0.0		flat tautomer	637265392	15980.0	24.49757288	0.01	30.0771578119	0.487295900371	2.01	0.736726687832
2777881	637265392	3853.0	15.0385789059	0.487295900371	BJHIKXHVCXFQLS-OTWZMJIISA-N	0.0		flat tautomer	637265392	1892.0	21.0021769193	0.01	30.0771578119	0.487295900371	2.01	0.736726687832
41907961	637269039	2679.0	12.5833594927	0.58023731848	BJHIKXHVCXFQLS-OTWZMJIISA-N	0.0		flat tautomer	637269039	14866.0	26.507239611	0.01	25.1667189853	0.58023731848	2.01	0.73604959597
41907963	637269039	2679.0	12.5833594927	0.58023731848	BJHIKXHVCXFQLS-OTWZMJIISA-N	0.0		flat tautomer	637269039	4116.0	25.1979107421	0.01	25.1667189853	0.58023731848	2.01	0.73604959597
41907964	637269039	2679.0	12.5833594927	0.58023731848	BJHIKXHVCXFQLS-OTWZMJIISA-N	0.0		flat tautomer	637269039	1011.0	23.3071530807	0.01	25.1667189853	0.58023731848	2.01	0.73604959597
41907965	637269039	2679.0	12.5833594927	0.58023731848	BJHIKXHVCXFQLS-OTWZMJIISA-N	0.0		flat tautomer	637269039	2823.0	23.3071530807	0.01	25.1667189853	0.58023731848	2.01	0.73604959597
41907966	637269039	2679.0	12.5833594927	0.58023731848	BJHIKXHVCXFQLS-OTWZMJIISA-N	0.0		flat tautomer	637269039	5197.0	23.3071530807	0.01	25.1667189853	0.58023731848	2.01	0.73604959597
41907967	637269039	2679.0	12.5833594927	0.58023731848	BJHIKXHVCXFQLS-OTWZMJIISA-N	0.0		flat tautomer	637269039	5501.0	23.3071530807	0.01	25.1667189853	0.58023731848	2.01	0.73604959597
28606805	637266038	2679.0	11.0227337876	0.658236078246	BJHIKXHVCXFQLS-OTWZMJIISA-N	0.0		flat tautomer	637266038	2994.0	17.571865206	0.01	22.0454675751	0.658236078246	2.01	0.734893258796
28606806	637266038	2679.0	11.0227337876	0.658236078246	BJHIKXHVCXFQLS-OTWZMJIISA-N	0.0		flat tautomer	637266038	3901.0	17.571865206	0.01	22.0454675751	0.658236078246	2.01	0.734893258796
28606807	637266038	2679.0	11.0227337876	0.658236078246	BJHIKXHVCXFQLS-OTWZMJIISA-N	0.0		flat tautomer	637266038	4078.0	17.571865206	0.01	22.0454675751	0.658236078246	2.01	0.734893258796
28606808	637266038	2679.0	11.0227337876	0.658236078246	BJHIKXHVCXFQLS-OTWZMJIISA-N	0.0		flat tautomer	637266038	6139.0	17.571865206	0.01	22.0454675751	0.658236078246	2.01	0.734893258796
28606809	637266038	2679.0	11.0227337876	0.658236078246	BJHIKXHVCXFQLS-OTWZMJIISA-N	0.0		flat tautomer	637266038	4385.0	17.5157001607	0.01	22.0454675751	0.658236078246	2.01	0.734893258796
28606810	637266038	2679.0	11.0227337876	0.658236078246	BJHIKXHVCXFQLS-OTWZMJIISA-N	0.0		flat tautomer	637266038	5154.0	17.5157001607	0.01	22.0454675751	0.658236078246	2.01	0.734893258796
28606813	637266038	2679.0	11.0227337876	0.658236078246	BJHIKXHVCXFQLS-OTWZMJIISA-N	0.0		flat tautomer	637266038	5669.0	16.8068754016	0.01	22.0454675751	0.658236078246	2.01	0.734893258796
28606814	637266038	2679.0	11.0227337876	0.658236078246	BJHIKXHVCXFQLS-OTWZMJIISA-N	0.0		flat tautomer	637266038	190.0	16.3124710388	0.01	22.0454675751	0.658236078246	2.01	0.734893258796
28606815	637266038	2679.0	11.0227337876	0.658236078246	BJHIKXHVCXFQLS-OTWZMJIISA-N	0.0		flat tautomer	637266038	1445.0	16.3124710388	0.01	22.0454675751	0.658236078246	2.01	0.734893258796
28606816	637266038	2679.0	11.0227337876	0.658236078246	BJHIKXHVCXFQLS-OTWZMJIISA-N	0.0		flat tautomer	637266038	2852.0	16.3124710388	0.01	22.0454675751	0.658236078246	2.01	0.734893258796
28606818	637266038	2679.0	11.0227337876	0.658236078246	BJHIKXHVCXFQLS-OTWZMJIISA-N	0.0		flat tautomer	637266038	15592.0	16.051098239	0.01	22.0454675751	0.658236078246	2.01	0.734893258796
28606819	637266038	2679.0	11.0227337876	0.658236078246	BJHIKXHVCXFQLS-OTWZMJIISA-N	0.0		flat tautomer	637266038	971.0	15.638272164	0.01	22.0454675751	0.658236078246	2.01	0.734893258796
28606820	637266038	2679.0	11.0227337876	0.658236078246	BJHIKXHVCXFQLS-OTWZMJIISA-N	0.0		flat tautomer	637266038	13940.0	15.638272164	0.01	22.0454675751	0.658236078246	2.01	0.734893258796
28606824	637266038	2679.0	11.0227337876	0.658236078246	BJHIKXHVCXFQLS-OTWZMJIISA-N	0.0		flat tautomer	637266038	4586.0	15.467245621	0.01	22.0454675751	0.658236078246	2.01	0.734893258796
28606825	637266038	2679.0	11.0227337876	0.658236078246	BJHIKXHVCXFQLS-OTWZMJIISA-N	0.0		flat tautomer	637266038	6504.0	15.467245621	0.01	22.0454675751	0.658236078246	2.01	0.734893258796
53732747	637268555	538.0	45.9393021596	0.402413194785	BJHIKXHVCXFQLS-OTWZMJIISA-N	1.0	HSNZZMHEPUFJNZ-SHUUEZRQSA-N	direct	637268555	538.0	53.9871627753	2.0	91.8786043193	0.201206597393	2.01	0.734024698781
41907974	637269039	2679.0	12.5833594927	0.573326109277	BJHIKXHVCXFQLS-OTWZMJIISA-N	0.0		flat tautomer	637269039	4116.0	25.1979107421	0.01	25.1667189853	0.573326109277	2.01	0.73384796508
41907975	637269039	2679.0	12.5833594927	0.573326109277	BJHIKXHVCXFQLS-OTWZMJIISA-N	0.0		flat tautomer	637269039	1011.0	23.3071530807	0.01	25.1667189853	0.573326109277	2.01	0.73384796508
41907976	637269039	2679.0	12.5833594927	0.573326109277	BJHIKXHVCXFQLS-OTWZMJIISA-N	0.0		flat tautomer	637269039	2823.0	23.3071530807	0.01	25.1667189853	0.573326109277	2.01	0.73384796508
41907977	637269039	2679.0	12.5833594927	0.573326109277	BJHIKXHVCXFQLS-OTWZMJIISA-N	0.0		flat tautomer	637269039	5197.0	23.3071530807	0.01	25.1667189853	0.573326109277	2.01	0.73384796508
41907978	637269039	2679.0	12.5833594927	0.573326109277	BJHIKXHVCXFQLS-OTWZMJIISA-N	0.0		flat tautomer	637269039	5501.0	23.3071530807	0.01	25.1667189853	0.573326109277	2.01	0.73384796508
41907972	637269039	2679.0	12.5833594927	0.573326109277	BJHIKXHVCXFQLS-OTWZMJIISA-N	0.0		flat tautomer	637269039	14866.0	26.507239611	0.01	25.1667189853	0.573326109277	2.01	0.73384796508
53377189	637265036	5089.0	90.4867823999	0.402413194785	BJHIKXHVCXFQLS-OTWZMJIISA-N	1.0	QZNPNKJXABGCRC-FUTKDDECSA-N	direct	637265036	4314.0	119.790484985	1.0	180.9735648	0.201206597393	2.01	0.731228925319
46828055	637270393	3853.0	14.5030703519	0.488702364713	BJHIKXHVCXFQLS-OTWZMJIISA-N	0.0		flat tautomer	637270393	1892.0	35.3861581781	0.01	29.0061407039	0.488702364713	2.01	0.730604952501
53731319	637268555	538.0	45.9393021596	0.394416883561	BJHIKXHVCXFQLS-OTWZMJIISA-N	1.0	HSNZZMHEPUFJNZ-SHUUEZRQSA-N	direct	637268555	538.0	53.9871627753	2.0	91.8786043193	0.197208441781	2.01	0.730350775418
46828039	637270393	3853.0	14.5030703519	0.487295900371	BJHIKXHVCXFQLS-OTWZMJIISA-N	0.0		flat tautomer	637270393	1892.0	35.3861581781	0.01	29.0061407039	0.487295900371	2.01	0.730078721843
41907983	637269039	2679.0	12.5833594927	0.561235096429	BJHIKXHVCXFQLS-OTWZMJIISA-N	0.0		flat tautomer	637269039	14866.0	26.507239611	0.01	25.1667189853	0.561235096429	2.01	0.729947910407
41907985	637269039	2679.0	12.5833594927	0.561235096429	BJHIKXHVCXFQLS-OTWZMJIISA-N	0.0		flat tautomer	637269039	4116.0	25.1979107421	0.01	25.1667189853	0.561235096429	2.01	0.729947910407
41907986	637269039	2679.0	12.5833594927	0.561235096429	BJHIKXHVCXFQLS-OTWZMJIISA-N	0.0		flat tautomer	637269039	1011.0	23.3071530807	0.01	25.1667189853	0.561235096429	2.01	0.729947910407
41907987	637269039	2679.0	12.5833594927	0.561235096429	BJHIKXHVCXFQLS-OTWZMJIISA-N	0.0		flat tautomer	637269039	2823.0	23.3071530807	0.01	25.1667189853	0.561235096429	2.01	0.729947910407
41907988	637269039	2679.0	12.5833594927	0.561235096429	BJHIKXHVCXFQLS-OTWZMJIISA-N	0.0		flat tautomer	637269039	5197.0	23.3071530807	0.01	25.1667189853	0.561235096429	2.01	0.729947910407
41907989	637269039	2679.0	12.5833594927	0.561235096429	BJHIKXHVCXFQLS-OTWZMJIISA-N	0.0		flat tautomer	637269039	5501.0	23.3071530807	0.01	25.1667189853	0.561235096429	2.01	0.729947910407
28606721	637266038	2679.0	11.0227337876	0.634217443909	BJHIKXHVCXFQLS-OTWZMJIISA-N	0.0		flat tautomer	637266038	2994.0	17.571865206	0.01	22.0454675751	0.634217443909	2.01	0.728095570097
28606722	637266038	2679.0	11.0227337876	0.634217443909	BJHIKXHVCXFQLS-OTWZMJIISA-N	0.0		flat tautomer	637266038	3901.0	17.571865206	0.01	22.0454675751	0.634217443909	2.01	0.728095570097
28606723	637266038	2679.0	11.0227337876	0.634217443909	BJHIKXHVCXFQLS-OTWZMJIISA-N	0.0		flat tautomer	637266038	4078.0	17.571865206	0.01	22.0454675751	0.634217443909	2.01	0.728095570097
28606724	637266038	2679.0	11.0227337876	0.634217443909	BJHIKXHVCXFQLS-OTWZMJIISA-N	0.0		flat tautomer	637266038	6139.0	17.571865206	0.01	22.0454675751	0.634217443909	2.01	0.728095570097
28606725	637266038	2679.0	11.0227337876	0.634217443909	BJHIKXHVCXFQLS-OTWZMJIISA-N	0.0		flat tautomer	637266038	4385.0	17.5157001607	0.01	22.0454675751	0.634217443909	2.01	0.728095570097
28606726	637266038	2679.0	11.0227337876	0.634217443909	BJHIKXHVCXFQLS-OTWZMJIISA-N	0.0		flat tautomer	637266038	5154.0	17.5157001607	0.01	22.0454675751	0.634217443909	2.01	0.728095570097
28606729	637266038	2679.0	11.0227337876	0.634217443909	BJHIKXHVCXFQLS-OTWZMJIISA-N	0.0		flat tautomer	637266038	5669.0	16.8068754016	0.01	22.0454675751	0.634217443909	2.01	0.728095570097
28606730	637266038	2679.0	11.0227337876	0.634217443909	BJHIKXHVCXFQLS-OTWZMJIISA-N	0.0		flat tautomer	637266038	190.0	16.3124710388	0.01	22.0454675751	0.634217443909	2.01	0.728095570097
28606731	637266038	2679.0	11.0227337876	0.634217443909	BJHIKXHVCXFQLS-OTWZMJIISA-N	0.0		flat tautomer	637266038	1445.0	16.3124710388	0.01	22.0454675751	0.634217443909	2.01	0.728095570097
28606732	637266038	2679.0	11.0227337876	0.634217443909	BJHIKXHVCXFQLS-OTWZMJIISA-N	0.0		flat tautomer	637266038	2852.0	16.3124710388	0.01	22.0454675751	0.634217443909	2.01	0.728095570097
28606734	637266038	2679.0	11.0227337876	0.634217443909	BJHIKXHVCXFQLS-OTWZMJIISA-N	0.0		flat tautomer	637266038	15592.0	16.051098239	0.01	22.0454675751	0.634217443909	2.01	0.728095570097
28606735	637266038	2679.0	11.0227337876	0.634217443909	BJHIKXHVCXFQLS-OTWZMJIISA-N	0.0		flat tautomer	637266038	971.0	15.638272164	0.01	22.0454675751	0.634217443909	2.01	0.728095570097
28606736	637266038	2679.0	11.0227337876	0.634217443909	BJHIKXHVCXFQLS-OTWZMJIISA-N	0.0		flat tautomer	637266038	13940.0	15.638272164	0.01	22.0454675751	0.634217443909	2.01	0.728095570097
28606740	637266038	2679.0	11.0227337876	0.634217443909	BJHIKXHVCXFQLS-OTWZMJIISA-N	0.0		flat tautomer	637266038	4586.0	15.467245621	0.01	22.0454675751	0.634217443909	2.01	0.728095570097
28606741	637266038	2679.0	11.0227337876	0.634217443909	BJHIKXHVCXFQLS-OTWZMJIISA-N	0.0		flat tautomer	637266038	6504.0	15.467245621	0.01	22.0454675751	0.634217443909	2.01	0.728095570097
53376235	637265036	5089.0	90.4867823999	0.394416883561	BJHIKXHVCXFQLS-OTWZMJIISA-N	1.0	QZNPNKJXABGCRC-FUTKDDECSA-N	direct	637265036	4314.0	119.790484985	1.0	180.9735648	0.197208441781	2.01	0.727568995297
53731795	637268555	538.0	45.9393021596	0.387539753575	BJHIKXHVCXFQLS-OTWZMJIISA-N	1.0	HSNZZMHEPUFJNZ-SHUUEZRQSA-N	direct	637268555	538.0	53.9871627753	2.0	91.8786043193	0.193769876788	2.01	0.727146109921
28606973	637266038	2679.0	11.0227337876	0.629702481806	BJHIKXHVCXFQLS-OTWZMJIISA-N	0.0		flat tautomer	637266038	2994.0	17.571865206	0.01	22.0454675751	0.629702481806	2.01	0.726796277394
28606974	637266038	2679.0	11.0227337876	0.629702481806	BJHIKXHVCXFQLS-OTWZMJIISA-N	0.0		flat tautomer	637266038	3901.0	17.571865206	0.01	22.0454675751	0.629702481806	2.01	0.726796277394
28606975	637266038	2679.0	11.0227337876	0.629702481806	BJHIKXHVCXFQLS-OTWZMJIISA-N	0.0		flat tautomer	637266038	4078.0	17.571865206	0.01	22.0454675751	0.629702481806	2.01	0.726796277394
28606976	637266038	2679.0	11.0227337876	0.629702481806	BJHIKXHVCXFQLS-OTWZMJIISA-N	0.0		flat tautomer	637266038	6139.0	17.571865206	0.01	22.0454675751	0.629702481806	2.01	0.726796277394
28606977	637266038	2679.0	11.0227337876	0.629702481806	BJHIKXHVCXFQLS-OTWZMJIISA-N	0.0		flat tautomer	637266038	4385.0	17.5157001607	0.01	22.0454675751	0.629702481806	2.01	0.726796277394
28606978	637266038	2679.0	11.0227337876	0.629702481806	BJHIKXHVCXFQLS-OTWZMJIISA-N	0.0		flat tautomer	637266038	5154.0	17.5157001607	0.01	22.0454675751	0.629702481806	2.01	0.726796277394
28606981	637266038	2679.0	11.0227337876	0.629702481806	BJHIKXHVCXFQLS-OTWZMJIISA-N	0.0		flat tautomer	637266038	5669.0	16.8068754016	0.01	22.0454675751	0.629702481806	2.01	0.726796277394
28606982	637266038	2679.0	11.0227337876	0.629702481806	BJHIKXHVCXFQLS-OTWZMJIISA-N	0.0		flat tautomer	637266038	190.0	16.3124710388	0.01	22.0454675751	0.629702481806	2.01	0.726796277394
28606983	637266038	2679.0	11.0227337876	0.629702481806	BJHIKXHVCXFQLS-OTWZMJIISA-N	0.0		flat tautomer	637266038	1445.0	16.3124710388	0.01	22.0454675751	0.629702481806	2.01	0.726796277394
28606984	637266038	2679.0	11.0227337876	0.629702481806	BJHIKXHVCXFQLS-OTWZMJIISA-N	0.0		flat tautomer	637266038	2852.0	16.3124710388	0.01	22.0454675751	0.629702481806	2.01	0.726796277394
28606986	637266038	2679.0	11.0227337876	0.629702481806	BJHIKXHVCXFQLS-OTWZMJIISA-N	0.0		flat tautomer	637266038	15592.0	16.051098239	0.01	22.0454675751	0.629702481806	2.01	0.726796277394
28606987	637266038	2679.0	11.0227337876	0.629702481806	BJHIKXHVCXFQLS-OTWZMJIISA-N	0.0		flat tautomer	637266038	971.0	15.638272164	0.01	22.0454675751	0.629702481806	2.01	0.726796277394
28606988	637266038	2679.0	11.0227337876	0.629702481806	BJHIKXHVCXFQLS-OTWZMJIISA-N	0.0		flat tautomer	637266038	13940.0	15.638272164	0.01	22.0454675751	0.629702481806	2.01	0.726796277394
28606992	637266038	2679.0	11.0227337876	0.629702481806	BJHIKXHVCXFQLS-OTWZMJIISA-N	0.0		flat tautomer	637266038	4586.0	15.467245621	0.01	22.0454675751	0.629702481806	2.01	0.726796277394
28606993	637266038	2679.0	11.0227337876	0.629702481806	BJHIKXHVCXFQLS-OTWZMJIISA-N	0.0		flat tautomer	637266038	6504.0	15.467245621	0.01	22.0454675751	0.629702481806	2.01	0.726796277394
28607057	637266038	2679.0	11.0227337876	0.626262042857	BJHIKXHVCXFQLS-OTWZMJIISA-N	0.0		flat tautomer	637266038	2994.0	17.571865206	0.01	22.0454675751	0.626262042857	2.01	0.725801506918
28607058	637266038	2679.0	11.0227337876	0.626262042857	BJHIKXHVCXFQLS-OTWZMJIISA-N	0.0		flat tautomer	637266038	3901.0	17.571865206	0.01	22.0454675751	0.626262042857	2.01	0.725801506918
28607059	637266038	2679.0	11.0227337876	0.626262042857	BJHIKXHVCXFQLS-OTWZMJIISA-N	0.0		flat tautomer	637266038	4078.0	17.571865206	0.01	22.0454675751	0.626262042857	2.01	0.725801506918
28607060	637266038	2679.0	11.0227337876	0.626262042857	BJHIKXHVCXFQLS-OTWZMJIISA-N	0.0		flat tautomer	637266038	6139.0	17.571865206	0.01	22.0454675751	0.626262042857	2.01	0.725801506918
28607061	637266038	2679.0	11.0227337876	0.626262042857	BJHIKXHVCXFQLS-OTWZMJIISA-N	0.0		flat tautomer	637266038	4385.0	17.5157001607	0.01	22.0454675751	0.626262042857	2.01	0.725801506918
28607062	637266038	2679.0	11.0227337876	0.626262042857	BJHIKXHVCXFQLS-OTWZMJIISA-N	0.0		flat tautomer	637266038	5154.0	17.5157001607	0.01	22.0454675751	0.626262042857	2.01	0.725801506918
28607065	637266038	2679.0	11.0227337876	0.626262042857	BJHIKXHVCXFQLS-OTWZMJIISA-N	0.0		flat tautomer	637266038	5669.0	16.8068754016	0.01	22.0454675751	0.626262042857	2.01	0.725801506918
28607066	637266038	2679.0	11.0227337876	0.626262042857	BJHIKXHVCXFQLS-OTWZMJIISA-N	0.0		flat tautomer	637266038	190.0	16.3124710388	0.01	22.0454675751	0.626262042857	2.01	0.725801506918
28607067	637266038	2679.0	11.0227337876	0.626262042857	BJHIKXHVCXFQLS-OTWZMJIISA-N	0.0		flat tautomer	637266038	1445.0	16.3124710388	0.01	22.0454675751	0.626262042857	2.01	0.725801506918
28607068	637266038	2679.0	11.0227337876	0.626262042857	BJHIKXHVCXFQLS-OTWZMJIISA-N	0.0		flat tautomer	637266038	2852.0	16.3124710388	0.01	22.0454675751	0.626262042857	2.01	0.725801506918
28607070	637266038	2679.0	11.0227337876	0.626262042857	BJHIKXHVCXFQLS-OTWZMJIISA-N	0.0		flat tautomer	637266038	15592.0	16.051098239	0.01	22.0454675751	0.626262042857	2.01	0.725801506918
28607071	637266038	2679.0	11.0227337876	0.626262042857	BJHIKXHVCXFQLS-OTWZMJIISA-N	0.0		flat tautomer	637266038	971.0	15.638272164	0.01	22.0454675751	0.626262042857	2.01	0.725801506918
28607072	637266038	2679.0	11.0227337876	0.626262042857	BJHIKXHVCXFQLS-OTWZMJIISA-N	0.0		flat tautomer	637266038	13940.0	15.638272164	0.01	22.0454675751	0.626262042857	2.01	0.725801506918
28607076	637266038	2679.0	11.0227337876	0.626262042857	BJHIKXHVCXFQLS-OTWZMJIISA-N	0.0		flat tautomer	637266038	4586.0	15.467245621	0.01	22.0454675751	0.626262042857	2.01	0.725801506918
28607077	637266038	2679.0	11.0227337876	0.626262042857	BJHIKXHVCXFQLS-OTWZMJIISA-N	0.0		flat tautomer	637266038	6504.0	15.467245621	0.01	22.0454675751	0.626262042857	2.01	0.725801506918
5474860	637270822	2679.0	50.8153085692	0.135483075615	BJHIKXHVCXFQLS-OTWZMJIISA-N	0.0		flat tautomer	637270822	3785.0	90.7375489103	0.01	101.630617138	0.135483075615	2.01	0.72531459543
5474861	637270822	2679.0	50.8153085692	0.135483075615	BJHIKXHVCXFQLS-OTWZMJIISA-N	0.0		flat tautomer	637270822	4146.0	90.7375489103	0.01	101.630617138	0.135483075615	2.01	0.72531459543
5474862	637270822	2679.0	50.8153085692	0.135483075615	BJHIKXHVCXFQLS-OTWZMJIISA-N	0.0		flat tautomer	637270822	658.0	87.6736641391	0.01	101.630617138	0.135483075615	2.01	0.72531459543
5474863	637270822	2679.0	50.8153085692	0.135483075615	BJHIKXHVCXFQLS-OTWZMJIISA-N	0.0		flat tautomer	637270822	2754.0	87.6736641391	0.01	101.630617138	0.135483075615	2.01	0.72531459543
5474864	637270822	2679.0	50.8153085692	0.135483075615	BJHIKXHVCXFQLS-OTWZMJIISA-N	0.0		flat tautomer	637270822	4575.0	87.6736641391	0.01	101.630617138	0.135483075615	2.01	0.72531459543
5474865	637270822	2679.0	50.8153085692	0.135483075615	BJHIKXHVCXFQLS-OTWZMJIISA-N	0.0		flat tautomer	637270822	5746.0	87.6736641391	0.01	101.630617138	0.135483075615	2.01	0.72531459543
5474866	637270822	2679.0	50.8153085692	0.135483075615	BJHIKXHVCXFQLS-OTWZMJIISA-N	0.0		flat tautomer	637270822	5904.0	87.6736641391	0.01	101.630617138	0.135483075615	2.01	0.72531459543
5474867	637270822	2679.0	50.8153085692	0.135483075615	BJHIKXHVCXFQLS-OTWZMJIISA-N	0.0		flat tautomer	637270822	6396.0	87.6736641391	0.01	101.630617138	0.135483075615	2.01	0.72531459543
28607477	637266038	2679.0	11.0227337876	0.622430437491	BJHIKXHVCXFQLS-OTWZMJIISA-N	0.0		flat tautomer	637266038	2994.0	17.571865206	0.01	22.0454675751	0.622430437491	2.01	0.724688798449
28607478	637266038	2679.0	11.0227337876	0.622430437491	BJHIKXHVCXFQLS-OTWZMJIISA-N	0.0		flat tautomer	637266038	3901.0	17.571865206	0.01	22.0454675751	0.622430437491	2.01	0.724688798449
28607479	637266038	2679.0	11.0227337876	0.622430437491	BJHIKXHVCXFQLS-OTWZMJIISA-N	0.0		flat tautomer	637266038	4078.0	17.571865206	0.01	22.0454675751	0.622430437491	2.01	0.724688798449
28607480	637266038	2679.0	11.0227337876	0.622430437491	BJHIKXHVCXFQLS-OTWZMJIISA-N	0.0		flat tautomer	637266038	6139.0	17.571865206	0.01	22.0454675751	0.622430437491	2.01	0.724688798449
28607481	637266038	2679.0	11.0227337876	0.622430437491	BJHIKXHVCXFQLS-OTWZMJIISA-N	0.0		flat tautomer	637266038	4385.0	17.5157001607	0.01	22.0454675751	0.622430437491	2.01	0.724688798449
28607482	637266038	2679.0	11.0227337876	0.622430437491	BJHIKXHVCXFQLS-OTWZMJIISA-N	0.0		flat tautomer	637266038	5154.0	17.5157001607	0.01	22.0454675751	0.622430437491	2.01	0.724688798449
28607485	637266038	2679.0	11.0227337876	0.622430437491	BJHIKXHVCXFQLS-OTWZMJIISA-N	0.0		flat tautomer	637266038	5669.0	16.8068754016	0.01	22.0454675751	0.622430437491	2.01	0.724688798449
28607486	637266038	2679.0	11.0227337876	0.622430437491	BJHIKXHVCXFQLS-OTWZMJIISA-N	0.0		flat tautomer	637266038	190.0	16.3124710388	0.01	22.0454675751	0.622430437491	2.01	0.724688798449
28607487	637266038	2679.0	11.0227337876	0.622430437491	BJHIKXHVCXFQLS-OTWZMJIISA-N	0.0		flat tautomer	637266038	1445.0	16.3124710388	0.01	22.0454675751	0.622430437491	2.01	0.724688798449
28607488	637266038	2679.0	11.0227337876	0.622430437491	BJHIKXHVCXFQLS-OTWZMJIISA-N	0.0		flat tautomer	637266038	2852.0	16.3124710388	0.01	22.0454675751	0.622430437491	2.01	0.724688798449
28607490	637266038	2679.0	11.0227337876	0.622430437491	BJHIKXHVCXFQLS-OTWZMJIISA-N	0.0		flat tautomer	637266038	15592.0	16.051098239	0.01	22.0454675751	0.622430437491	2.01	0.724688798449
28607491	637266038	2679.0	11.0227337876	0.622430437491	BJHIKXHVCXFQLS-OTWZMJIISA-N	0.0		flat tautomer	637266038	971.0	15.638272164	0.01	22.0454675751	0.622430437491	2.01	0.724688798449
28607492	637266038	2679.0	11.0227337876	0.622430437491	BJHIKXHVCXFQLS-OTWZMJIISA-N	0.0		flat tautomer	637266038	13940.0	15.638272164	0.01	22.0454675751	0.622430437491	2.01	0.724688798449
28607496	637266038	2679.0	11.0227337876	0.622430437491	BJHIKXHVCXFQLS-OTWZMJIISA-N	0.0		flat tautomer	637266038	4586.0	15.467245621	0.01	22.0454675751	0.622430437491	2.01	0.724688798449
28607497	637266038	2679.0	11.0227337876	0.622430437491	BJHIKXHVCXFQLS-OTWZMJIISA-N	0.0		flat tautomer	637266038	6504.0	15.467245621	0.01	22.0454675751	0.622430437491	2.01	0.724688798449
53376553	637265036	5089.0	90.4867823999	0.387539753575	BJHIKXHVCXFQLS-OTWZMJIISA-N	1.0	QZNPNKJXABGCRC-FUTKDDECSA-N	direct	637265036	4314.0	119.790484985	1.0	180.9735648	0.193769876788	2.01	0.724376535817
28438959	637270890	2679.0	10.045275209	0.6782496772	BJHIKXHVCXFQLS-OTWZMJIISA-N	0.0		flat tautomer	637270890	867.0	30.1354889189	0.01	20.090550418	0.6782496772	2.01	0.723426431101
28438960	637270890	2679.0	10.045275209	0.6782496772	BJHIKXHVCXFQLS-OTWZMJIISA-N	0.0		flat tautomer	637270890	2196.0	30.1354889189	0.01	20.090550418	0.6782496772	2.01	0.723426431101
28438961	637270890	2679.0	10.045275209	0.6782496772	BJHIKXHVCXFQLS-OTWZMJIISA-N	0.0		flat tautomer	637270890	2400.0	30.1354889189	0.01	20.090550418	0.6782496772	2.01	0.723426431101
28438974	637270890	2679.0	10.045275209	0.6782496772	BJHIKXHVCXFQLS-OTWZMJIISA-N	0.0		flat tautomer	637270890	3463.0	29.2153827074	0.01	20.090550418	0.6782496772	2.01	0.723426431101
53045721	637268557	3853.0	13.8153085692	0.488702364713	BJHIKXHVCXFQLS-OTWZMJIISA-N	0.0		flat tautomer	637268557	15980.0	36.4353339357	0.01	27.6306171384	0.488702364713	2.01	0.721784864326
53045722	637268557	3853.0	13.8153085692	0.488702364713	BJHIKXHVCXFQLS-OTWZMJIISA-N	0.0		flat tautomer	637268557	1892.0	34.7055337738	0.01	27.6306171384	0.488702364713	2.01	0.721784864326
53045723	637268557	3853.0	13.8153085692	0.488702364713	BJHIKXHVCXFQLS-OTWZMJIISA-N	0.0		flat tautomer	637268557	5951.0	32.7033348097	0.01	27.6306171384	0.488702364713	2.01	0.721784864326
53755702	637267446	538.0	39.8124792792	0.447786751632	BJHIKXHVCXFQLS-OTWZMJIISA-N	1.0	HSNZZMHEPUFJNZ-SHUUEZRQSA-N	direct	637267446	538.0	38.57024772	2.0	77.14049544	0.223893375816	2.01	0.721651367694
52052513	637270388	3853.0	15.0409586077	0.447786751632	BJHIKXHVCXFQLS-OTWZMJIISA-N	0.0		flat tautomer	637270388	1892.0	27.779891912	0.01	30.0819172154	0.447786751632	2.01	0.721345293206
52052515	637270388	3853.0	15.0409586077	0.447786751632	BJHIKXHVCXFQLS-OTWZMJIISA-N	0.0		flat tautomer	637270388	15980.0	24.8996294549	0.01	30.0819172154	0.447786751632	2.01	0.721345293206
2777918	637265392	3853.0	15.0385789059	0.447786751632	BJHIKXHVCXFQLS-OTWZMJIISA-N	0.0		flat tautomer	637265392	15980.0	24.49757288	0.01	30.0771578119	0.447786751632	2.01	0.721316759643
2777919	637265392	3853.0	15.0385789059	0.447786751632	BJHIKXHVCXFQLS-OTWZMJIISA-N	0.0		flat tautomer	637265392	1892.0	21.0021769193	0.01	30.0771578119	0.447786751632	2.01	0.721316759643
53045625	637268557	3853.0	13.8153085692	0.487295900371	BJHIKXHVCXFQLS-OTWZMJIISA-N	0.0		flat tautomer	637268557	15980.0	36.4353339357	0.01	27.6306171384	0.487295900371	2.01	0.721264986487
53045626	637268557	3853.0	13.8153085692	0.487295900371	BJHIKXHVCXFQLS-OTWZMJIISA-N	0.0		flat tautomer	637268557	1892.0	34.7055337738	0.01	27.6306171384	0.487295900371	2.01	0.721264986487
53045627	637268557	3853.0	13.8153085692	0.487295900371	BJHIKXHVCXFQLS-OTWZMJIISA-N	0.0		flat tautomer	637268557	5951.0	32.7033348097	0.01	27.6306171384	0.487295900371	2.01	0.721264986487
28437711	637270890	2679.0	10.045275209	0.67017394366	BJHIKXHVCXFQLS-OTWZMJIISA-N	0.0		flat tautomer	637270890	867.0	30.1354889189	0.01	20.090550418	0.67017394366	2.01	0.721263338542
28437712	637270890	2679.0	10.045275209	0.67017394366	BJHIKXHVCXFQLS-OTWZMJIISA-N	0.0		flat tautomer	637270890	2196.0	30.1354889189	0.01	20.090550418	0.67017394366	2.01	0.721263338542
28437713	637270890	2679.0	10.045275209	0.67017394366	BJHIKXHVCXFQLS-OTWZMJIISA-N	0.0		flat tautomer	637270890	2400.0	30.1354889189	0.01	20.090550418	0.67017394366	2.01	0.721263338542
28437726	637270890	2679.0	10.045275209	0.67017394366	BJHIKXHVCXFQLS-OTWZMJIISA-N	0.0		flat tautomer	637270890	3463.0	29.2153827074	0.01	20.090550418	0.67017394366	2.01	0.721263338542
53733223	637268555	538.0	45.9393021596	0.374527657814	BJHIKXHVCXFQLS-OTWZMJIISA-N	1.0	HSNZZMHEPUFJNZ-SHUUEZRQSA-N	direct	637268555	538.0	53.9871627753	2.0	91.8786043193	0.187263828907	2.01	0.720964024028
28439375	637270890	2679.0	10.045275209	0.667387768058	BJHIKXHVCXFQLS-OTWZMJIISA-N	0.0		flat tautomer	637270890	867.0	30.1354889189	0.01	20.090550418	0.667387768058	2.01	0.720512523431
28439376	637270890	2679.0	10.045275209	0.667387768058	BJHIKXHVCXFQLS-OTWZMJIISA-N	0.0		flat tautomer	637270890	2196.0	30.1354889189	0.01	20.090550418	0.667387768058	2.01	0.720512523431
28439377	637270890	2679.0	10.045275209	0.667387768058	BJHIKXHVCXFQLS-OTWZMJIISA-N	0.0		flat tautomer	637270890	2400.0	30.1354889189	0.01	20.090550418	0.667387768058	2.01	0.720512523431
28439390	637270890	2679.0	10.045275209	0.667387768058	BJHIKXHVCXFQLS-OTWZMJIISA-N	0.0		flat tautomer	637270890	3463.0	29.2153827074	0.01	20.090550418	0.667387768058	2.01	0.720512523431
28607645	637266038	2679.0	11.0227337876	0.607496948473	BJHIKXHVCXFQLS-OTWZMJIISA-N	0.0		flat tautomer	637266038	2994.0	17.571865206	0.01	22.0454675751	0.607496948473	2.01	0.72030241052
28607646	637266038	2679.0	11.0227337876	0.607496948473	BJHIKXHVCXFQLS-OTWZMJIISA-N	0.0		flat tautomer	637266038	3901.0	17.571865206	0.01	22.0454675751	0.607496948473	2.01	0.72030241052
28607647	637266038	2679.0	11.0227337876	0.607496948473	BJHIKXHVCXFQLS-OTWZMJIISA-N	0.0		flat tautomer	637266038	4078.0	17.571865206	0.01	22.0454675751	0.607496948473	2.01	0.72030241052
28607648	637266038	2679.0	11.0227337876	0.607496948473	BJHIKXHVCXFQLS-OTWZMJIISA-N	0.0		flat tautomer	637266038	6139.0	17.571865206	0.01	22.0454675751	0.607496948473	2.01	0.72030241052
28607649	637266038	2679.0	11.0227337876	0.607496948473	BJHIKXHVCXFQLS-OTWZMJIISA-N	0.0		flat tautomer	637266038	4385.0	17.5157001607	0.01	22.0454675751	0.607496948473	2.01	0.72030241052
28607650	637266038	2679.0	11.0227337876	0.607496948473	BJHIKXHVCXFQLS-OTWZMJIISA-N	0.0		flat tautomer	637266038	5154.0	17.5157001607	0.01	22.0454675751	0.607496948473	2.01	0.72030241052
28607653	637266038	2679.0	11.0227337876	0.607496948473	BJHIKXHVCXFQLS-OTWZMJIISA-N	0.0		flat tautomer	637266038	5669.0	16.8068754016	0.01	22.0454675751	0.607496948473	2.01	0.72030241052
28607654	637266038	2679.0	11.0227337876	0.607496948473	BJHIKXHVCXFQLS-OTWZMJIISA-N	0.0		flat tautomer	637266038	190.0	16.3124710388	0.01	22.0454675751	0.607496948473	2.01	0.72030241052
28607655	637266038	2679.0	11.0227337876	0.607496948473	BJHIKXHVCXFQLS-OTWZMJIISA-N	0.0		flat tautomer	637266038	1445.0	16.3124710388	0.01	22.0454675751	0.607496948473	2.01	0.72030241052
28607656	637266038	2679.0	11.0227337876	0.607496948473	BJHIKXHVCXFQLS-OTWZMJIISA-N	0.0		flat tautomer	637266038	2852.0	16.3124710388	0.01	22.0454675751	0.607496948473	2.01	0.72030241052
28607658	637266038	2679.0	11.0227337876	0.607496948473	BJHIKXHVCXFQLS-OTWZMJIISA-N	0.0		flat tautomer	637266038	15592.0	16.051098239	0.01	22.0454675751	0.607496948473	2.01	0.72030241052
28607659	637266038	2679.0	11.0227337876	0.607496948473	BJHIKXHVCXFQLS-OTWZMJIISA-N	0.0		flat tautomer	637266038	971.0	15.638272164	0.01	22.0454675751	0.607496948473	2.01	0.72030241052
28607660	637266038	2679.0	11.0227337876	0.607496948473	BJHIKXHVCXFQLS-OTWZMJIISA-N	0.0		flat tautomer	637266038	13940.0	15.638272164	0.01	22.0454675751	0.607496948473	2.01	0.72030241052
28607664	637266038	2679.0	11.0227337876	0.607496948473	BJHIKXHVCXFQLS-OTWZMJIISA-N	0.0		flat tautomer	637266038	4586.0	15.467245621	0.01	22.0454675751	0.607496948473	2.01	0.72030241052
28607665	637266038	2679.0	11.0227337876	0.607496948473	BJHIKXHVCXFQLS-OTWZMJIISA-N	0.0		flat tautomer	637266038	6504.0	15.467245621	0.01	22.0454675751	0.607496948473	2.01	0.72030241052
10827886	637271418	2679.0	9.81815641206	0.6782496772	BJHIKXHVCXFQLS-OTWZMJIISA-N	0.0		flat tautomer	637271418	3534.0	44.2313618988	0.01	19.6363128241	0.6782496772	2.01	0.719302216952
10827887	637271418	2679.0	9.81815641206	0.6782496772	BJHIKXHVCXFQLS-OTWZMJIISA-N	0.0		flat tautomer	637271418	6368.0	44.2313618988	0.01	19.6363128241	0.6782496772	2.01	0.719302216952
10827888	637271418	2679.0	9.81815641206	0.6782496772	BJHIKXHVCXFQLS-OTWZMJIISA-N	0.0		flat tautomer	637271418	10341.0	44.2313618988	0.01	19.6363128241	0.6782496772	2.01	0.719302216952
10827892	637271418	2679.0	9.81815641206	0.6782496772	BJHIKXHVCXFQLS-OTWZMJIISA-N	0.0		flat tautomer	637271418	4116.0	37.9136401693	0.01	19.6363128241	0.6782496772	2.01	0.719302216952
10827889	637271418	2679.0	9.81815641206	0.6782496772	BJHIKXHVCXFQLS-OTWZMJIISA-N	0.0		flat tautomer	637271418	6999.0	43.209714836	0.01	19.6363128241	0.6782496772	2.01	0.719302216952
10827890	637271418	2679.0	9.81815641206	0.6782496772	BJHIKXHVCXFQLS-OTWZMJIISA-N	0.0		flat tautomer	637271418	8422.0	41.9355420108	0.01	19.6363128241	0.6782496772	2.01	0.719302216952
28607141	637266038	2679.0	11.0227337876	0.602055597886	BJHIKXHVCXFQLS-OTWZMJIISA-N	0.0		flat tautomer	637266038	2994.0	17.571865206	0.01	22.0454675751	0.602055597886	2.01	0.718684027085
28607142	637266038	2679.0	11.0227337876	0.602055597886	BJHIKXHVCXFQLS-OTWZMJIISA-N	0.0		flat tautomer	637266038	3901.0	17.571865206	0.01	22.0454675751	0.602055597886	2.01	0.718684027085
28607143	637266038	2679.0	11.0227337876	0.602055597886	BJHIKXHVCXFQLS-OTWZMJIISA-N	0.0		flat tautomer	637266038	4078.0	17.571865206	0.01	22.0454675751	0.602055597886	2.01	0.718684027085
28607144	637266038	2679.0	11.0227337876	0.602055597886	BJHIKXHVCXFQLS-OTWZMJIISA-N	0.0		flat tautomer	637266038	6139.0	17.571865206	0.01	22.0454675751	0.602055597886	2.01	0.718684027085
28607145	637266038	2679.0	11.0227337876	0.602055597886	BJHIKXHVCXFQLS-OTWZMJIISA-N	0.0		flat tautomer	637266038	4385.0	17.5157001607	0.01	22.0454675751	0.602055597886	2.01	0.718684027085
28607146	637266038	2679.0	11.0227337876	0.602055597886	BJHIKXHVCXFQLS-OTWZMJIISA-N	0.0		flat tautomer	637266038	5154.0	17.5157001607	0.01	22.0454675751	0.602055597886	2.01	0.718684027085
28607149	637266038	2679.0	11.0227337876	0.602055597886	BJHIKXHVCXFQLS-OTWZMJIISA-N	0.0		flat tautomer	637266038	5669.0	16.8068754016	0.01	22.0454675751	0.602055597886	2.01	0.718684027085
28607150	637266038	2679.0	11.0227337876	0.602055597886	BJHIKXHVCXFQLS-OTWZMJIISA-N	0.0		flat tautomer	637266038	190.0	16.3124710388	0.01	22.0454675751	0.602055597886	2.01	0.718684027085
28607151	637266038	2679.0	11.0227337876	0.602055597886	BJHIKXHVCXFQLS-OTWZMJIISA-N	0.0		flat tautomer	637266038	1445.0	16.3124710388	0.01	22.0454675751	0.602055597886	2.01	0.718684027085
28607152	637266038	2679.0	11.0227337876	0.602055597886	BJHIKXHVCXFQLS-OTWZMJIISA-N	0.0		flat tautomer	637266038	2852.0	16.3124710388	0.01	22.0454675751	0.602055597886	2.01	0.718684027085
28607154	637266038	2679.0	11.0227337876	0.602055597886	BJHIKXHVCXFQLS-OTWZMJIISA-N	0.0		flat tautomer	637266038	15592.0	16.051098239	0.01	22.0454675751	0.602055597886	2.01	0.718684027085
28607155	637266038	2679.0	11.0227337876	0.602055597886	BJHIKXHVCXFQLS-OTWZMJIISA-N	0.0		flat tautomer	637266038	971.0	15.638272164	0.01	22.0454675751	0.602055597886	2.01	0.718684027085
28607156	637266038	2679.0	11.0227337876	0.602055597886	BJHIKXHVCXFQLS-OTWZMJIISA-N	0.0		flat tautomer	637266038	13940.0	15.638272164	0.01	22.0454675751	0.602055597886	2.01	0.718684027085
28607160	637266038	2679.0	11.0227337876	0.602055597886	BJHIKXHVCXFQLS-OTWZMJIISA-N	0.0		flat tautomer	637266038	4586.0	15.467245621	0.01	22.0454675751	0.602055597886	2.01	0.718684027085
28607161	637266038	2679.0	11.0227337876	0.602055597886	BJHIKXHVCXFQLS-OTWZMJIISA-N	0.0		flat tautomer	637266038	6504.0	15.467245621	0.01	22.0454675751	0.602055597886	2.01	0.718684027085
53377507	637265036	5089.0	90.4867823999	0.374527657814	BJHIKXHVCXFQLS-OTWZMJIISA-N	1.0	QZNPNKJXABGCRC-FUTKDDECSA-N	direct	637265036	4314.0	119.790484985	1.0	180.9735648	0.187263828907	2.01	0.718217996423
51966172	637270288	3853.0	13.5331323796	0.488702364713	BJHIKXHVCXFQLS-OTWZMJIISA-N	0.0		flat tautomer	637270288	1892.0	40.440093375	0.01	27.0662647593	0.488702364713	2.01	0.718070699462
51966173	637270288	3853.0	13.5331323796	0.488702364713	BJHIKXHVCXFQLS-OTWZMJIISA-N	0.0		flat tautomer	637270288	5951.0	35.9788107009	0.01	27.0662647593	0.488702364713	2.01	0.718070699462
51966175	637270288	3853.0	13.5331323796	0.488702364713	BJHIKXHVCXFQLS-OTWZMJIISA-N	0.0		flat tautomer	637270288	15980.0	35.5543957967	0.01	27.0662647593	0.488702364713	2.01	0.718070699462
28437503	637270890	2679.0	10.045275209	0.658236078246	BJHIKXHVCXFQLS-OTWZMJIISA-N	0.0		flat tautomer	637270890	867.0	30.1354889189	0.01	20.090550418	0.658236078246	2.01	0.718029675806
28437504	637270890	2679.0	10.045275209	0.658236078246	BJHIKXHVCXFQLS-OTWZMJIISA-N	0.0		flat tautomer	637270890	2196.0	30.1354889189	0.01	20.090550418	0.658236078246	2.01	0.718029675806
28437505	637270890	2679.0	10.045275209	0.658236078246	BJHIKXHVCXFQLS-OTWZMJIISA-N	0.0		flat tautomer	637270890	2400.0	30.1354889189	0.01	20.090550418	0.658236078246	2.01	0.718029675806
28437518	637270890	2679.0	10.045275209	0.658236078246	BJHIKXHVCXFQLS-OTWZMJIISA-N	0.0		flat tautomer	637270890	3463.0	29.2153827074	0.01	20.090550418	0.658236078246	2.01	0.718029675806
51966044	637270288	3853.0	13.5331323796	0.487295900371	BJHIKXHVCXFQLS-OTWZMJIISA-N	0.0		flat tautomer	637270288	1892.0	40.440093375	0.01	27.0662647593	0.487295900371	2.01	0.717553496813
51966045	637270288	3853.0	13.5331323796	0.487295900371	BJHIKXHVCXFQLS-OTWZMJIISA-N	0.0		flat tautomer	637270288	5951.0	35.9788107009	0.01	27.0662647593	0.487295900371	2.01	0.717553496813
51966047	637270288	3853.0	13.5331323796	0.487295900371	BJHIKXHVCXFQLS-OTWZMJIISA-N	0.0		flat tautomer	637270288	15980.0	35.5543957967	0.01	27.0662647593	0.487295900371	2.01	0.717553496813
10827760	637271418	2679.0	9.81815641206	0.67017394366	BJHIKXHVCXFQLS-OTWZMJIISA-N	0.0		flat tautomer	637271418	3534.0	44.2313618988	0.01	19.6363128241	0.67017394366	2.01	0.717151456064
10827761	637271418	2679.0	9.81815641206	0.67017394366	BJHIKXHVCXFQLS-OTWZMJIISA-N	0.0		flat tautomer	637271418	6368.0	44.2313618988	0.01	19.6363128241	0.67017394366	2.01	0.717151456064
10827762	637271418	2679.0	9.81815641206	0.67017394366	BJHIKXHVCXFQLS-OTWZMJIISA-N	0.0		flat tautomer	637271418	10341.0	44.2313618988	0.01	19.6363128241	0.67017394366	2.01	0.717151456064
10827766	637271418	2679.0	9.81815641206	0.67017394366	BJHIKXHVCXFQLS-OTWZMJIISA-N	0.0		flat tautomer	637271418	4116.0	37.9136401693	0.01	19.6363128241	0.67017394366	2.01	0.717151456064
10827763	637271418	2679.0	9.81815641206	0.67017394366	BJHIKXHVCXFQLS-OTWZMJIISA-N	0.0		flat tautomer	637271418	6999.0	43.209714836	0.01	19.6363128241	0.67017394366	2.01	0.717151456064
10827764	637271418	2679.0	9.81815641206	0.67017394366	BJHIKXHVCXFQLS-OTWZMJIISA-N	0.0		flat tautomer	637271418	8422.0	41.9355420108	0.01	19.6363128241	0.67017394366	2.01	0.717151456064
1983156	637270538	3853.0	13.4282911682	0.488702364713	BJHIKXHVCXFQLS-OTWZMJIISA-N	0.0		flat tautomer	637270538	1892.0	87.2168113089	0.01	26.8565823364	0.488702364713	2.01	0.716675916988
10827928	637271418	2679.0	9.81815641206	0.667387768058	BJHIKXHVCXFQLS-OTWZMJIISA-N	0.0		flat tautomer	637271418	3534.0	44.2313618988	0.01	19.6363128241	0.667387768058	2.01	0.716404921309
10827929	637271418	2679.0	9.81815641206	0.667387768058	BJHIKXHVCXFQLS-OTWZMJIISA-N	0.0		flat tautomer	637271418	6368.0	44.2313618988	0.01	19.6363128241	0.667387768058	2.01	0.716404921309
10827930	637271418	2679.0	9.81815641206	0.667387768058	BJHIKXHVCXFQLS-OTWZMJIISA-N	0.0		flat tautomer	637271418	10341.0	44.2313618988	0.01	19.6363128241	0.667387768058	2.01	0.716404921309
10827934	637271418	2679.0	9.81815641206	0.667387768058	BJHIKXHVCXFQLS-OTWZMJIISA-N	0.0		flat tautomer	637271418	4116.0	37.9136401693	0.01	19.6363128241	0.667387768058	2.01	0.716404921309
10827931	637271418	2679.0	9.81815641206	0.667387768058	BJHIKXHVCXFQLS-OTWZMJIISA-N	0.0		flat tautomer	637271418	6999.0	43.209714836	0.01	19.6363128241	0.667387768058	2.01	0.716404921309
10827932	637271418	2679.0	9.81815641206	0.667387768058	BJHIKXHVCXFQLS-OTWZMJIISA-N	0.0		flat tautomer	637271418	8422.0	41.9355420108	0.01	19.6363128241	0.667387768058	2.01	0.716404921309
1983140	637270538	3853.0	13.4282911682	0.487295900371	BJHIKXHVCXFQLS-OTWZMJIISA-N	0.0		flat tautomer	637270538	1892.0	87.2168113089	0.01	26.8565823364	0.487295900371	2.01	0.716159718955
46828058	637270393	3853.0	14.5030703519	0.447786751632	BJHIKXHVCXFQLS-OTWZMJIISA-N	0.0		flat tautomer	637270393	1892.0	35.3861581781	0.01	29.0061407039	0.447786751632	2.01	0.714807847499
10827739	637271418	2679.0	9.81815641206	0.658236078246	BJHIKXHVCXFQLS-OTWZMJIISA-N	0.0		flat tautomer	637271418	3534.0	44.2313618988	0.01	19.6363128241	0.658236078246	2.01	0.713936228261
10827740	637271418	2679.0	9.81815641206	0.658236078246	BJHIKXHVCXFQLS-OTWZMJIISA-N	0.0		flat tautomer	637271418	6368.0	44.2313618988	0.01	19.6363128241	0.658236078246	2.01	0.713936228261
10827741	637271418	2679.0	9.81815641206	0.658236078246	BJHIKXHVCXFQLS-OTWZMJIISA-N	0.0		flat tautomer	637271418	10341.0	44.2313618988	0.01	19.6363128241	0.658236078246	2.01	0.713936228261
10827742	637271418	2679.0	9.81815641206	0.658236078246	BJHIKXHVCXFQLS-OTWZMJIISA-N	0.0		flat tautomer	637271418	6999.0	43.209714836	0.01	19.6363128241	0.658236078246	2.01	0.713936228261
10827743	637271418	2679.0	9.81815641206	0.658236078246	BJHIKXHVCXFQLS-OTWZMJIISA-N	0.0		flat tautomer	637271418	8422.0	41.9355420108	0.01	19.6363128241	0.658236078246	2.01	0.713936228261
10827745	637271418	2679.0	9.81815641206	0.658236078246	BJHIKXHVCXFQLS-OTWZMJIISA-N	0.0		flat tautomer	637271418	4116.0	37.9136401693	0.01	19.6363128241	0.658236078246	2.01	0.713936228261
28607309	637266038	2679.0	11.0227337876	0.583224181521	BJHIKXHVCXFQLS-OTWZMJIISA-N	0.0		flat tautomer	637266038	2994.0	17.571865206	0.01	22.0454675751	0.583224181521	2.01	0.712997034521
28607310	637266038	2679.0	11.0227337876	0.583224181521	BJHIKXHVCXFQLS-OTWZMJIISA-N	0.0		flat tautomer	637266038	3901.0	17.571865206	0.01	22.0454675751	0.583224181521	2.01	0.712997034521
28607311	637266038	2679.0	11.0227337876	0.583224181521	BJHIKXHVCXFQLS-OTWZMJIISA-N	0.0		flat tautomer	637266038	4078.0	17.571865206	0.01	22.0454675751	0.583224181521	2.01	0.712997034521
28607312	637266038	2679.0	11.0227337876	0.583224181521	BJHIKXHVCXFQLS-OTWZMJIISA-N	0.0		flat tautomer	637266038	6139.0	17.571865206	0.01	22.0454675751	0.583224181521	2.01	0.712997034521
28607313	637266038	2679.0	11.0227337876	0.583224181521	BJHIKXHVCXFQLS-OTWZMJIISA-N	0.0		flat tautomer	637266038	4385.0	17.5157001607	0.01	22.0454675751	0.583224181521	2.01	0.712997034521
28607314	637266038	2679.0	11.0227337876	0.583224181521	BJHIKXHVCXFQLS-OTWZMJIISA-N	0.0		flat tautomer	637266038	5154.0	17.5157001607	0.01	22.0454675751	0.583224181521	2.01	0.712997034521
28607317	637266038	2679.0	11.0227337876	0.583224181521	BJHIKXHVCXFQLS-OTWZMJIISA-N	0.0		flat tautomer	637266038	5669.0	16.8068754016	0.01	22.0454675751	0.583224181521	2.01	0.712997034521
28607318	637266038	2679.0	11.0227337876	0.583224181521	BJHIKXHVCXFQLS-OTWZMJIISA-N	0.0		flat tautomer	637266038	190.0	16.3124710388	0.01	22.0454675751	0.583224181521	2.01	0.712997034521
28607319	637266038	2679.0	11.0227337876	0.583224181521	BJHIKXHVCXFQLS-OTWZMJIISA-N	0.0		flat tautomer	637266038	1445.0	16.3124710388	0.01	22.0454675751	0.583224181521	2.01	0.712997034521
28607320	637266038	2679.0	11.0227337876	0.583224181521	BJHIKXHVCXFQLS-OTWZMJIISA-N	0.0		flat tautomer	637266038	2852.0	16.3124710388	0.01	22.0454675751	0.583224181521	2.01	0.712997034521
28607322	637266038	2679.0	11.0227337876	0.583224181521	BJHIKXHVCXFQLS-OTWZMJIISA-N	0.0		flat tautomer	637266038	15592.0	16.051098239	0.01	22.0454675751	0.583224181521	2.01	0.712997034521
28607323	637266038	2679.0	11.0227337876	0.583224181521	BJHIKXHVCXFQLS-OTWZMJIISA-N	0.0		flat tautomer	637266038	971.0	15.638272164	0.01	22.0454675751	0.583224181521	2.01	0.712997034521
28607324	637266038	2679.0	11.0227337876	0.583224181521	BJHIKXHVCXFQLS-OTWZMJIISA-N	0.0		flat tautomer	637266038	13940.0	15.638272164	0.01	22.0454675751	0.583224181521	2.01	0.712997034521
28607328	637266038	2679.0	11.0227337876	0.583224181521	BJHIKXHVCXFQLS-OTWZMJIISA-N	0.0		flat tautomer	637266038	4586.0	15.467245621	0.01	22.0454675751	0.583224181521	2.01	0.712997034521
28607329	637266038	2679.0	11.0227337876	0.583224181521	BJHIKXHVCXFQLS-OTWZMJIISA-N	0.0		flat tautomer	637266038	6504.0	15.467245621	0.01	22.0454675751	0.583224181521	2.01	0.712997034521
28607729	637266038	2679.0	11.0227337876	0.58023731848	BJHIKXHVCXFQLS-OTWZMJIISA-N	0.0		flat tautomer	637266038	2994.0	17.571865206	0.01	22.0454675751	0.58023731848	2.01	0.712082409093
28607730	637266038	2679.0	11.0227337876	0.58023731848	BJHIKXHVCXFQLS-OTWZMJIISA-N	0.0		flat tautomer	637266038	3901.0	17.571865206	0.01	22.0454675751	0.58023731848	2.01	0.712082409093
28607731	637266038	2679.0	11.0227337876	0.58023731848	BJHIKXHVCXFQLS-OTWZMJIISA-N	0.0		flat tautomer	637266038	4078.0	17.571865206	0.01	22.0454675751	0.58023731848	2.01	0.712082409093
28607732	637266038	2679.0	11.0227337876	0.58023731848	BJHIKXHVCXFQLS-OTWZMJIISA-N	0.0		flat tautomer	637266038	6139.0	17.571865206	0.01	22.0454675751	0.58023731848	2.01	0.712082409093
28607733	637266038	2679.0	11.0227337876	0.58023731848	BJHIKXHVCXFQLS-OTWZMJIISA-N	0.0		flat tautomer	637266038	4385.0	17.5157001607	0.01	22.0454675751	0.58023731848	2.01	0.712082409093
28607734	637266038	2679.0	11.0227337876	0.58023731848	BJHIKXHVCXFQLS-OTWZMJIISA-N	0.0		flat tautomer	637266038	5154.0	17.5157001607	0.01	22.0454675751	0.58023731848	2.01	0.712082409093
28607737	637266038	2679.0	11.0227337876	0.58023731848	BJHIKXHVCXFQLS-OTWZMJIISA-N	0.0		flat tautomer	637266038	5669.0	16.8068754016	0.01	22.0454675751	0.58023731848	2.01	0.712082409093
28607738	637266038	2679.0	11.0227337876	0.58023731848	BJHIKXHVCXFQLS-OTWZMJIISA-N	0.0		flat tautomer	637266038	190.0	16.3124710388	0.01	22.0454675751	0.58023731848	2.01	0.712082409093
28607739	637266038	2679.0	11.0227337876	0.58023731848	BJHIKXHVCXFQLS-OTWZMJIISA-N	0.0		flat tautomer	637266038	1445.0	16.3124710388	0.01	22.0454675751	0.58023731848	2.01	0.712082409093
28607740	637266038	2679.0	11.0227337876	0.58023731848	BJHIKXHVCXFQLS-OTWZMJIISA-N	0.0		flat tautomer	637266038	2852.0	16.3124710388	0.01	22.0454675751	0.58023731848	2.01	0.712082409093
28607742	637266038	2679.0	11.0227337876	0.58023731848	BJHIKXHVCXFQLS-OTWZMJIISA-N	0.0		flat tautomer	637266038	15592.0	16.051098239	0.01	22.0454675751	0.58023731848	2.01	0.712082409093
28607743	637266038	2679.0	11.0227337876	0.58023731848	BJHIKXHVCXFQLS-OTWZMJIISA-N	0.0		flat tautomer	637266038	971.0	15.638272164	0.01	22.0454675751	0.58023731848	2.01	0.712082409093
28607744	637266038	2679.0	11.0227337876	0.58023731848	BJHIKXHVCXFQLS-OTWZMJIISA-N	0.0		flat tautomer	637266038	13940.0	15.638272164	0.01	22.0454675751	0.58023731848	2.01	0.712082409093
28607748	637266038	2679.0	11.0227337876	0.58023731848	BJHIKXHVCXFQLS-OTWZMJIISA-N	0.0		flat tautomer	637266038	4586.0	15.467245621	0.01	22.0454675751	0.58023731848	2.01	0.712082409093
28607749	637266038	2679.0	11.0227337876	0.58023731848	BJHIKXHVCXFQLS-OTWZMJIISA-N	0.0		flat tautomer	637266038	6504.0	15.467245621	0.01	22.0454675751	0.58023731848	2.01	0.712082409093
28437295	637270890	2679.0	10.045275209	0.634217443909	BJHIKXHVCXFQLS-OTWZMJIISA-N	0.0		flat tautomer	637270890	867.0	30.1354889189	0.01	20.090550418	0.634217443909	2.01	0.711387973553
28437296	637270890	2679.0	10.045275209	0.634217443909	BJHIKXHVCXFQLS-OTWZMJIISA-N	0.0		flat tautomer	637270890	2196.0	30.1354889189	0.01	20.090550418	0.634217443909	2.01	0.711387973553
28437297	637270890	2679.0	10.045275209	0.634217443909	BJHIKXHVCXFQLS-OTWZMJIISA-N	0.0		flat tautomer	637270890	2400.0	30.1354889189	0.01	20.090550418	0.634217443909	2.01	0.711387973553
28437310	637270890	2679.0	10.045275209	0.634217443909	BJHIKXHVCXFQLS-OTWZMJIISA-N	0.0		flat tautomer	637270890	3463.0	29.2153827074	0.01	20.090550418	0.634217443909	2.01	0.711387973553
28437919	637270890	2679.0	10.045275209	0.629702481806	BJHIKXHVCXFQLS-OTWZMJIISA-N	0.0		flat tautomer	637270890	867.0	30.1354889189	0.01	20.090550418	0.629702481806	2.01	0.710118495697
28437920	637270890	2679.0	10.045275209	0.629702481806	BJHIKXHVCXFQLS-OTWZMJIISA-N	0.0		flat tautomer	637270890	2196.0	30.1354889189	0.01	20.090550418	0.629702481806	2.01	0.710118495697
28437921	637270890	2679.0	10.045275209	0.629702481806	BJHIKXHVCXFQLS-OTWZMJIISA-N	0.0		flat tautomer	637270890	2400.0	30.1354889189	0.01	20.090550418	0.629702481806	2.01	0.710118495697
28437934	637270890	2679.0	10.045275209	0.629702481806	BJHIKXHVCXFQLS-OTWZMJIISA-N	0.0		flat tautomer	637270890	3463.0	29.2153827074	0.01	20.090550418	0.629702481806	2.01	0.710118495697
28607813	637266038	2679.0	11.0227337876	0.573326109277	BJHIKXHVCXFQLS-OTWZMJIISA-N	0.0		flat tautomer	637266038	2994.0	17.571865206	0.01	22.0454675751	0.573326109277	2.01	0.709952467529
28607814	637266038	2679.0	11.0227337876	0.573326109277	BJHIKXHVCXFQLS-OTWZMJIISA-N	0.0		flat tautomer	637266038	3901.0	17.571865206	0.01	22.0454675751	0.573326109277	2.01	0.709952467529
28607815	637266038	2679.0	11.0227337876	0.573326109277	BJHIKXHVCXFQLS-OTWZMJIISA-N	0.0		flat tautomer	637266038	4078.0	17.571865206	0.01	22.0454675751	0.573326109277	2.01	0.709952467529
28607816	637266038	2679.0	11.0227337876	0.573326109277	BJHIKXHVCXFQLS-OTWZMJIISA-N	0.0		flat tautomer	637266038	6139.0	17.571865206	0.01	22.0454675751	0.573326109277	2.01	0.709952467529
28607817	637266038	2679.0	11.0227337876	0.573326109277	BJHIKXHVCXFQLS-OTWZMJIISA-N	0.0		flat tautomer	637266038	4385.0	17.5157001607	0.01	22.0454675751	0.573326109277	2.01	0.709952467529
28607818	637266038	2679.0	11.0227337876	0.573326109277	BJHIKXHVCXFQLS-OTWZMJIISA-N	0.0		flat tautomer	637266038	5154.0	17.5157001607	0.01	22.0454675751	0.573326109277	2.01	0.709952467529
28607821	637266038	2679.0	11.0227337876	0.573326109277	BJHIKXHVCXFQLS-OTWZMJIISA-N	0.0		flat tautomer	637266038	5669.0	16.8068754016	0.01	22.0454675751	0.573326109277	2.01	0.709952467529
28607822	637266038	2679.0	11.0227337876	0.573326109277	BJHIKXHVCXFQLS-OTWZMJIISA-N	0.0		flat tautomer	637266038	190.0	16.3124710388	0.01	22.0454675751	0.573326109277	2.01	0.709952467529
28607823	637266038	2679.0	11.0227337876	0.573326109277	BJHIKXHVCXFQLS-OTWZMJIISA-N	0.0		flat tautomer	637266038	1445.0	16.3124710388	0.01	22.0454675751	0.573326109277	2.01	0.709952467529
28607824	637266038	2679.0	11.0227337876	0.573326109277	BJHIKXHVCXFQLS-OTWZMJIISA-N	0.0		flat tautomer	637266038	2852.0	16.3124710388	0.01	22.0454675751	0.573326109277	2.01	0.709952467529
28607826	637266038	2679.0	11.0227337876	0.573326109277	BJHIKXHVCXFQLS-OTWZMJIISA-N	0.0		flat tautomer	637266038	15592.0	16.051098239	0.01	22.0454675751	0.573326109277	2.01	0.709952467529
28607827	637266038	2679.0	11.0227337876	0.573326109277	BJHIKXHVCXFQLS-OTWZMJIISA-N	0.0		flat tautomer	637266038	971.0	15.638272164	0.01	22.0454675751	0.573326109277	2.01	0.709952467529
28607828	637266038	2679.0	11.0227337876	0.573326109277	BJHIKXHVCXFQLS-OTWZMJIISA-N	0.0		flat tautomer	637266038	13940.0	15.638272164	0.01	22.0454675751	0.573326109277	2.01	0.709952467529
28607832	637266038	2679.0	11.0227337876	0.573326109277	BJHIKXHVCXFQLS-OTWZMJIISA-N	0.0		flat tautomer	637266038	4586.0	15.467245621	0.01	22.0454675751	0.573326109277	2.01	0.709952467529
28607833	637266038	2679.0	11.0227337876	0.573326109277	BJHIKXHVCXFQLS-OTWZMJIISA-N	0.0		flat tautomer	637266038	6504.0	15.467245621	0.01	22.0454675751	0.573326109277	2.01	0.709952467529
53372970	637265036	4314.0	119.386158178	0.135483075615	BJHIKXHVCXFQLS-OTWZMJIISA-N	1.0	QZNPNKJXABGCRC-FUTKDDECSA-N	direct	637265036	4314.0	133.024568191	2.0	238.772316356	0.0677415378075	2.01	0.70991487794
10128432	637267548	2679.0	9.29157909987	0.6782496772	BJHIKXHVCXFQLS-OTWZMJIISA-N	0.0		flat tautomer	637267548	1011.0	51.6216020991	0.01	18.5831581997	0.6782496772	2.01	0.709457353172
10128433	637267548	2679.0	9.29157909987	0.6782496772	BJHIKXHVCXFQLS-OTWZMJIISA-N	0.0		flat tautomer	637267548	2823.0	51.6216020991	0.01	18.5831581997	0.6782496772	2.01	0.709457353172
10128434	637267548	2679.0	9.29157909987	0.6782496772	BJHIKXHVCXFQLS-OTWZMJIISA-N	0.0		flat tautomer	637267548	5197.0	51.6216020991	0.01	18.5831581997	0.6782496772	2.01	0.709457353172
10128435	637267548	2679.0	9.29157909987	0.6782496772	BJHIKXHVCXFQLS-OTWZMJIISA-N	0.0		flat tautomer	637267548	5501.0	51.6216020991	0.01	18.5831581997	0.6782496772	2.01	0.709457353172
10128440	637267548	2679.0	9.29157909987	0.6782496772	BJHIKXHVCXFQLS-OTWZMJIISA-N	0.0		flat tautomer	637267548	1846.0	48.6478174819	0.01	18.5831581997	0.6782496772	2.01	0.709457353172
10128441	637267548	2679.0	9.29157909987	0.6782496772	BJHIKXHVCXFQLS-OTWZMJIISA-N	0.0		flat tautomer	637267548	2046.0	48.6478174819	0.01	18.5831581997	0.6782496772	2.01	0.709457353172
10128442	637267548	2679.0	9.29157909987	0.6782496772	BJHIKXHVCXFQLS-OTWZMJIISA-N	0.0		flat tautomer	637267548	2950.0	48.6478174819	0.01	18.5831581997	0.6782496772	2.01	0.709457353172
10128443	637267548	2679.0	9.29157909987	0.6782496772	BJHIKXHVCXFQLS-OTWZMJIISA-N	0.0		flat tautomer	637267548	3536.0	48.6478174819	0.01	18.5831581997	0.6782496772	2.01	0.709457353172
10128444	637267548	2679.0	9.29157909987	0.6782496772	BJHIKXHVCXFQLS-OTWZMJIISA-N	0.0		flat tautomer	637267548	4197.0	48.6478174819	0.01	18.5831581997	0.6782496772	2.01	0.709457353172
10128445	637267548	2679.0	9.29157909987	0.6782496772	BJHIKXHVCXFQLS-OTWZMJIISA-N	0.0		flat tautomer	637267548	4708.0	48.6478174819	0.01	18.5831581997	0.6782496772	2.01	0.709457353172
10128446	637267548	2679.0	9.29157909987	0.6782496772	BJHIKXHVCXFQLS-OTWZMJIISA-N	0.0		flat tautomer	637267548	5039.0	48.6478174819	0.01	18.5831581997	0.6782496772	2.01	0.709457353172
28438127	637270890	2679.0	10.045275209	0.626262042857	BJHIKXHVCXFQLS-OTWZMJIISA-N	0.0		flat tautomer	637270890	867.0	30.1354889189	0.01	20.090550418	0.626262042857	2.01	0.709146552202
28438128	637270890	2679.0	10.045275209	0.626262042857	BJHIKXHVCXFQLS-OTWZMJIISA-N	0.0		flat tautomer	637270890	2196.0	30.1354889189	0.01	20.090550418	0.626262042857	2.01	0.709146552202
28438129	637270890	2679.0	10.045275209	0.626262042857	BJHIKXHVCXFQLS-OTWZMJIISA-N	0.0		flat tautomer	637270890	2400.0	30.1354889189	0.01	20.090550418	0.626262042857	2.01	0.709146552202
28438142	637270890	2679.0	10.045275209	0.626262042857	BJHIKXHVCXFQLS-OTWZMJIISA-N	0.0		flat tautomer	637270890	3463.0	29.2153827074	0.01	20.090550418	0.626262042857	2.01	0.709146552202
28439167	637270890	2679.0	10.045275209	0.622430437491	BJHIKXHVCXFQLS-OTWZMJIISA-N	0.0		flat tautomer	637270890	867.0	30.1354889189	0.01	20.090550418	0.622430437491	2.01	0.708059377035
28439168	637270890	2679.0	10.045275209	0.622430437491	BJHIKXHVCXFQLS-OTWZMJIISA-N	0.0		flat tautomer	637270890	2196.0	30.1354889189	0.01	20.090550418	0.622430437491	2.01	0.708059377035
28439169	637270890	2679.0	10.045275209	0.622430437491	BJHIKXHVCXFQLS-OTWZMJIISA-N	0.0		flat tautomer	637270890	2400.0	30.1354889189	0.01	20.090550418	0.622430437491	2.01	0.708059377035
28439182	637270890	2679.0	10.045275209	0.622430437491	BJHIKXHVCXFQLS-OTWZMJIISA-N	0.0		flat tautomer	637270890	3463.0	29.2153827074	0.01	20.090550418	0.622430437491	2.01	0.708059377035
10128114	637267548	2679.0	9.29157909987	0.67017394366	BJHIKXHVCXFQLS-OTWZMJIISA-N	0.0		flat tautomer	637267548	1011.0	51.6216020991	0.01	18.5831581997	0.67017394366	2.01	0.707336029074
10128115	637267548	2679.0	9.29157909987	0.67017394366	BJHIKXHVCXFQLS-OTWZMJIISA-N	0.0		flat tautomer	637267548	2823.0	51.6216020991	0.01	18.5831581997	0.67017394366	2.01	0.707336029074
10128116	637267548	2679.0	9.29157909987	0.67017394366	BJHIKXHVCXFQLS-OTWZMJIISA-N	0.0		flat tautomer	637267548	5197.0	51.6216020991	0.01	18.5831581997	0.67017394366	2.01	0.707336029074
10128117	637267548	2679.0	9.29157909987	0.67017394366	BJHIKXHVCXFQLS-OTWZMJIISA-N	0.0		flat tautomer	637267548	5501.0	51.6216020991	0.01	18.5831581997	0.67017394366	2.01	0.707336029074
10128122	637267548	2679.0	9.29157909987	0.67017394366	BJHIKXHVCXFQLS-OTWZMJIISA-N	0.0		flat tautomer	637267548	1846.0	48.6478174819	0.01	18.5831581997	0.67017394366	2.01	0.707336029074
10128123	637267548	2679.0	9.29157909987	0.67017394366	BJHIKXHVCXFQLS-OTWZMJIISA-N	0.0		flat tautomer	637267548	2046.0	48.6478174819	0.01	18.5831581997	0.67017394366	2.01	0.707336029074
10128124	637267548	2679.0	9.29157909987	0.67017394366	BJHIKXHVCXFQLS-OTWZMJIISA-N	0.0		flat tautomer	637267548	2950.0	48.6478174819	0.01	18.5831581997	0.67017394366	2.01	0.707336029074
10128125	637267548	2679.0	9.29157909987	0.67017394366	BJHIKXHVCXFQLS-OTWZMJIISA-N	0.0		flat tautomer	637267548	3536.0	48.6478174819	0.01	18.5831581997	0.67017394366	2.01	0.707336029074
10128126	637267548	2679.0	9.29157909987	0.67017394366	BJHIKXHVCXFQLS-OTWZMJIISA-N	0.0		flat tautomer	637267548	4197.0	48.6478174819	0.01	18.5831581997	0.67017394366	2.01	0.707336029074
10128127	637267548	2679.0	9.29157909987	0.67017394366	BJHIKXHVCXFQLS-OTWZMJIISA-N	0.0		flat tautomer	637267548	4708.0	48.6478174819	0.01	18.5831581997	0.67017394366	2.01	0.707336029074
10128128	637267548	2679.0	9.29157909987	0.67017394366	BJHIKXHVCXFQLS-OTWZMJIISA-N	0.0		flat tautomer	637267548	5039.0	48.6478174819	0.01	18.5831581997	0.67017394366	2.01	0.707336029074
10827718	637271418	2679.0	9.81815641206	0.634217443909	BJHIKXHVCXFQLS-OTWZMJIISA-N	0.0		flat tautomer	637271418	3534.0	44.2313618988	0.01	19.6363128241	0.634217443909	2.01	0.707332389986
10827719	637271418	2679.0	9.81815641206	0.634217443909	BJHIKXHVCXFQLS-OTWZMJIISA-N	0.0		flat tautomer	637271418	6368.0	44.2313618988	0.01	19.6363128241	0.634217443909	2.01	0.707332389986
10827720	637271418	2679.0	9.81815641206	0.634217443909	BJHIKXHVCXFQLS-OTWZMJIISA-N	0.0		flat tautomer	637271418	10341.0	44.2313618988	0.01	19.6363128241	0.634217443909	2.01	0.707332389986
10827724	637271418	2679.0	9.81815641206	0.634217443909	BJHIKXHVCXFQLS-OTWZMJIISA-N	0.0		flat tautomer	637271418	4116.0	37.9136401693	0.01	19.6363128241	0.634217443909	2.01	0.707332389986
10827721	637271418	2679.0	9.81815641206	0.634217443909	BJHIKXHVCXFQLS-OTWZMJIISA-N	0.0		flat tautomer	637271418	6999.0	43.209714836	0.01	19.6363128241	0.634217443909	2.01	0.707332389986
10827722	637271418	2679.0	9.81815641206	0.634217443909	BJHIKXHVCXFQLS-OTWZMJIISA-N	0.0		flat tautomer	637271418	8422.0	41.9355420108	0.01	19.6363128241	0.634217443909	2.01	0.707332389986
10128538	637267548	2679.0	9.29157909987	0.667387768058	BJHIKXHVCXFQLS-OTWZMJIISA-N	0.0		flat tautomer	637267548	1011.0	51.6216020991	0.01	18.5831581997	0.667387768058	2.01	0.706599711906
10128539	637267548	2679.0	9.29157909987	0.667387768058	BJHIKXHVCXFQLS-OTWZMJIISA-N	0.0		flat tautomer	637267548	2823.0	51.6216020991	0.01	18.5831581997	0.667387768058	2.01	0.706599711906
10128540	637267548	2679.0	9.29157909987	0.667387768058	BJHIKXHVCXFQLS-OTWZMJIISA-N	0.0		flat tautomer	637267548	5197.0	51.6216020991	0.01	18.5831581997	0.667387768058	2.01	0.706599711906
10128541	637267548	2679.0	9.29157909987	0.667387768058	BJHIKXHVCXFQLS-OTWZMJIISA-N	0.0		flat tautomer	637267548	5501.0	51.6216020991	0.01	18.5831581997	0.667387768058	2.01	0.706599711906
10128546	637267548	2679.0	9.29157909987	0.667387768058	BJHIKXHVCXFQLS-OTWZMJIISA-N	0.0		flat tautomer	637267548	1846.0	48.6478174819	0.01	18.5831581997	0.667387768058	2.01	0.706599711906
10128547	637267548	2679.0	9.29157909987	0.667387768058	BJHIKXHVCXFQLS-OTWZMJIISA-N	0.0		flat tautomer	637267548	2046.0	48.6478174819	0.01	18.5831581997	0.667387768058	2.01	0.706599711906
10128548	637267548	2679.0	9.29157909987	0.667387768058	BJHIKXHVCXFQLS-OTWZMJIISA-N	0.0		flat tautomer	637267548	2950.0	48.6478174819	0.01	18.5831581997	0.667387768058	2.01	0.706599711906
10128549	637267548	2679.0	9.29157909987	0.667387768058	BJHIKXHVCXFQLS-OTWZMJIISA-N	0.0		flat tautomer	637267548	3536.0	48.6478174819	0.01	18.5831581997	0.667387768058	2.01	0.706599711906
10128550	637267548	2679.0	9.29157909987	0.667387768058	BJHIKXHVCXFQLS-OTWZMJIISA-N	0.0		flat tautomer	637267548	4197.0	48.6478174819	0.01	18.5831581997	0.667387768058	2.01	0.706599711906
10128551	637267548	2679.0	9.29157909987	0.667387768058	BJHIKXHVCXFQLS-OTWZMJIISA-N	0.0		flat tautomer	637267548	4708.0	48.6478174819	0.01	18.5831581997	0.667387768058	2.01	0.706599711906
10128552	637267548	2679.0	9.29157909987	0.667387768058	BJHIKXHVCXFQLS-OTWZMJIISA-N	0.0		flat tautomer	637267548	5039.0	48.6478174819	0.01	18.5831581997	0.667387768058	2.01	0.706599711906
28607897	637266038	2679.0	11.0227337876	0.561235096429	BJHIKXHVCXFQLS-OTWZMJIISA-N	0.0		flat tautomer	637266038	2994.0	17.571865206	0.01	22.0454675751	0.561235096429	2.01	0.706179406118
28607898	637266038	2679.0	11.0227337876	0.561235096429	BJHIKXHVCXFQLS-OTWZMJIISA-N	0.0		flat tautomer	637266038	3901.0	17.571865206	0.01	22.0454675751	0.561235096429	2.01	0.706179406118
28607899	637266038	2679.0	11.0227337876	0.561235096429	BJHIKXHVCXFQLS-OTWZMJIISA-N	0.0		flat tautomer	637266038	4078.0	17.571865206	0.01	22.0454675751	0.561235096429	2.01	0.706179406118
28607900	637266038	2679.0	11.0227337876	0.561235096429	BJHIKXHVCXFQLS-OTWZMJIISA-N	0.0		flat tautomer	637266038	6139.0	17.571865206	0.01	22.0454675751	0.561235096429	2.01	0.706179406118
28607901	637266038	2679.0	11.0227337876	0.561235096429	BJHIKXHVCXFQLS-OTWZMJIISA-N	0.0		flat tautomer	637266038	4385.0	17.5157001607	0.01	22.0454675751	0.561235096429	2.01	0.706179406118
28607902	637266038	2679.0	11.0227337876	0.561235096429	BJHIKXHVCXFQLS-OTWZMJIISA-N	0.0		flat tautomer	637266038	5154.0	17.5157001607	0.01	22.0454675751	0.561235096429	2.01	0.706179406118
28607905	637266038	2679.0	11.0227337876	0.561235096429	BJHIKXHVCXFQLS-OTWZMJIISA-N	0.0		flat tautomer	637266038	5669.0	16.8068754016	0.01	22.0454675751	0.561235096429	2.01	0.706179406118
28607906	637266038	2679.0	11.0227337876	0.561235096429	BJHIKXHVCXFQLS-OTWZMJIISA-N	0.0		flat tautomer	637266038	190.0	16.3124710388	0.01	22.0454675751	0.561235096429	2.01	0.706179406118
28607907	637266038	2679.0	11.0227337876	0.561235096429	BJHIKXHVCXFQLS-OTWZMJIISA-N	0.0		flat tautomer	637266038	1445.0	16.3124710388	0.01	22.0454675751	0.561235096429	2.01	0.706179406118
28607908	637266038	2679.0	11.0227337876	0.561235096429	BJHIKXHVCXFQLS-OTWZMJIISA-N	0.0		flat tautomer	637266038	2852.0	16.3124710388	0.01	22.0454675751	0.561235096429	2.01	0.706179406118
28607910	637266038	2679.0	11.0227337876	0.561235096429	BJHIKXHVCXFQLS-OTWZMJIISA-N	0.0		flat tautomer	637266038	15592.0	16.051098239	0.01	22.0454675751	0.561235096429	2.01	0.706179406118
28607911	637266038	2679.0	11.0227337876	0.561235096429	BJHIKXHVCXFQLS-OTWZMJIISA-N	0.0		flat tautomer	637266038	971.0	15.638272164	0.01	22.0454675751	0.561235096429	2.01	0.706179406118
28607912	637266038	2679.0	11.0227337876	0.561235096429	BJHIKXHVCXFQLS-OTWZMJIISA-N	0.0		flat tautomer	637266038	13940.0	15.638272164	0.01	22.0454675751	0.561235096429	2.01	0.706179406118
28607916	637266038	2679.0	11.0227337876	0.561235096429	BJHIKXHVCXFQLS-OTWZMJIISA-N	0.0		flat tautomer	637266038	4586.0	15.467245621	0.01	22.0454675751	0.561235096429	2.01	0.706179406118
28607917	637266038	2679.0	11.0227337876	0.561235096429	BJHIKXHVCXFQLS-OTWZMJIISA-N	0.0		flat tautomer	637266038	6504.0	15.467245621	0.01	22.0454675751	0.561235096429	2.01	0.706179406118
53045739	637268557	3853.0	13.8153085692	0.447786751632	BJHIKXHVCXFQLS-OTWZMJIISA-N	0.0		flat tautomer	637268557	15980.0	36.4353339357	0.01	27.6306171384	0.447786751632	2.01	0.706178466845
53045740	637268557	3853.0	13.8153085692	0.447786751632	BJHIKXHVCXFQLS-OTWZMJIISA-N	0.0		flat tautomer	637268557	1892.0	34.7055337738	0.01	27.6306171384	0.447786751632	2.01	0.706178466845
53045741	637268557	3853.0	13.8153085692	0.447786751632	BJHIKXHVCXFQLS-OTWZMJIISA-N	0.0		flat tautomer	637268557	5951.0	32.7033348097	0.01	27.6306171384	0.447786751632	2.01	0.706178466845
10827781	637271418	2679.0	9.81815641206	0.629702481806	BJHIKXHVCXFQLS-OTWZMJIISA-N	0.0		flat tautomer	637271418	3534.0	44.2313618988	0.01	19.6363128241	0.629702481806	2.01	0.706070149353
10827782	637271418	2679.0	9.81815641206	0.629702481806	BJHIKXHVCXFQLS-OTWZMJIISA-N	0.0		flat tautomer	637271418	6368.0	44.2313618988	0.01	19.6363128241	0.629702481806	2.01	0.706070149353
10827783	637271418	2679.0	9.81815641206	0.629702481806	BJHIKXHVCXFQLS-OTWZMJIISA-N	0.0		flat tautomer	637271418	10341.0	44.2313618988	0.01	19.6363128241	0.629702481806	2.01	0.706070149353
10827787	637271418	2679.0	9.81815641206	0.629702481806	BJHIKXHVCXFQLS-OTWZMJIISA-N	0.0		flat tautomer	637271418	4116.0	37.9136401693	0.01	19.6363128241	0.629702481806	2.01	0.706070149353
10827784	637271418	2679.0	9.81815641206	0.629702481806	BJHIKXHVCXFQLS-OTWZMJIISA-N	0.0		flat tautomer	637271418	6999.0	43.209714836	0.01	19.6363128241	0.629702481806	2.01	0.706070149353
10827785	637271418	2679.0	9.81815641206	0.629702481806	BJHIKXHVCXFQLS-OTWZMJIISA-N	0.0		flat tautomer	637271418	8422.0	41.9355420108	0.01	19.6363128241	0.629702481806	2.01	0.706070149353
41907996	637269039	2679.0	12.5833594927	0.488702364713	BJHIKXHVCXFQLS-OTWZMJIISA-N	0.0		flat tautomer	637269039	4116.0	25.1979107421	0.01	25.1667189853	0.488702364713	2.01	0.705126074313
41907997	637269039	2679.0	12.5833594927	0.488702364713	BJHIKXHVCXFQLS-OTWZMJIISA-N	0.0		flat tautomer	637269039	1011.0	23.3071530807	0.01	25.1667189853	0.488702364713	2.01	0.705126074313
41907998	637269039	2679.0	12.5833594927	0.488702364713	BJHIKXHVCXFQLS-OTWZMJIISA-N	0.0		flat tautomer	637269039	2823.0	23.3071530807	0.01	25.1667189853	0.488702364713	2.01	0.705126074313
41907999	637269039	2679.0	12.5833594927	0.488702364713	BJHIKXHVCXFQLS-OTWZMJIISA-N	0.0		flat tautomer	637269039	5197.0	23.3071530807	0.01	25.1667189853	0.488702364713	2.01	0.705126074313
41908000	637269039	2679.0	12.5833594927	0.488702364713	BJHIKXHVCXFQLS-OTWZMJIISA-N	0.0		flat tautomer	637269039	5501.0	23.3071530807	0.01	25.1667189853	0.488702364713	2.01	0.705126074313
41907994	637269039	2679.0	12.5833594927	0.488702364713	BJHIKXHVCXFQLS-OTWZMJIISA-N	0.0		flat tautomer	637269039	14866.0	26.507239611	0.01	25.1667189853	0.488702364713	2.01	0.705126074313
10827802	637271418	2679.0	9.81815641206	0.626262042857	BJHIKXHVCXFQLS-OTWZMJIISA-N	0.0		flat tautomer	637271418	3534.0	44.2313618988	0.01	19.6363128241	0.626262042857	2.01	0.705103746854
10827803	637271418	2679.0	9.81815641206	0.626262042857	BJHIKXHVCXFQLS-OTWZMJIISA-N	0.0		flat tautomer	637271418	6368.0	44.2313618988	0.01	19.6363128241	0.626262042857	2.01	0.705103746854
10827804	637271418	2679.0	9.81815641206	0.626262042857	BJHIKXHVCXFQLS-OTWZMJIISA-N	0.0		flat tautomer	637271418	10341.0	44.2313618988	0.01	19.6363128241	0.626262042857	2.01	0.705103746854
10827808	637271418	2679.0	9.81815641206	0.626262042857	BJHIKXHVCXFQLS-OTWZMJIISA-N	0.0		flat tautomer	637271418	4116.0	37.9136401693	0.01	19.6363128241	0.626262042857	2.01	0.705103746854
10827805	637271418	2679.0	9.81815641206	0.626262042857	BJHIKXHVCXFQLS-OTWZMJIISA-N	0.0		flat tautomer	637271418	6999.0	43.209714836	0.01	19.6363128241	0.626262042857	2.01	0.705103746854
10827806	637271418	2679.0	9.81815641206	0.626262042857	BJHIKXHVCXFQLS-OTWZMJIISA-N	0.0		flat tautomer	637271418	8422.0	41.9355420108	0.01	19.6363128241	0.626262042857	2.01	0.705103746854
41907818	637269039	2679.0	12.5833594927	0.487295900371	BJHIKXHVCXFQLS-OTWZMJIISA-N	0.0		flat tautomer	637269039	14866.0	26.507239611	0.01	25.1667189853	0.487295900371	2.01	0.704618195251
41907820	637269039	2679.0	12.5833594927	0.487295900371	BJHIKXHVCXFQLS-OTWZMJIISA-N	0.0		flat tautomer	637269039	4116.0	25.1979107421	0.01	25.1667189853	0.487295900371	2.01	0.704618195251
41907821	637269039	2679.0	12.5833594927	0.487295900371	BJHIKXHVCXFQLS-OTWZMJIISA-N	0.0		flat tautomer	637269039	1011.0	23.3071530807	0.01	25.1667189853	0.487295900371	2.01	0.704618195251
41907822	637269039	2679.0	12.5833594927	0.487295900371	BJHIKXHVCXFQLS-OTWZMJIISA-N	0.0		flat tautomer	637269039	2823.0	23.3071530807	0.01	25.1667189853	0.487295900371	2.01	0.704618195251
41907823	637269039	2679.0	12.5833594927	0.487295900371	BJHIKXHVCXFQLS-OTWZMJIISA-N	0.0		flat tautomer	637269039	5197.0	23.3071530807	0.01	25.1667189853	0.487295900371	2.01	0.704618195251
41907824	637269039	2679.0	12.5833594927	0.487295900371	BJHIKXHVCXFQLS-OTWZMJIISA-N	0.0		flat tautomer	637269039	5501.0	23.3071530807	0.01	25.1667189853	0.487295900371	2.01	0.704618195251
10128061	637267548	2679.0	9.29157909987	0.658236078246	BJHIKXHVCXFQLS-OTWZMJIISA-N	0.0		flat tautomer	637267548	1011.0	51.6216020991	0.01	18.5831581997	0.658236078246	2.01	0.704164807085
10128062	637267548	2679.0	9.29157909987	0.658236078246	BJHIKXHVCXFQLS-OTWZMJIISA-N	0.0		flat tautomer	637267548	2823.0	51.6216020991	0.01	18.5831581997	0.658236078246	2.01	0.704164807085
10128063	637267548	2679.0	9.29157909987	0.658236078246	BJHIKXHVCXFQLS-OTWZMJIISA-N	0.0		flat tautomer	637267548	5197.0	51.6216020991	0.01	18.5831581997	0.658236078246	2.01	0.704164807085
10128064	637267548	2679.0	9.29157909987	0.658236078246	BJHIKXHVCXFQLS-OTWZMJIISA-N	0.0		flat tautomer	637267548	5501.0	51.6216020991	0.01	18.5831581997	0.658236078246	2.01	0.704164807085
10128069	637267548	2679.0	9.29157909987	0.658236078246	BJHIKXHVCXFQLS-OTWZMJIISA-N	0.0		flat tautomer	637267548	1846.0	48.6478174819	0.01	18.5831581997	0.658236078246	2.01	0.704164807085
10128070	637267548	2679.0	9.29157909987	0.658236078246	BJHIKXHVCXFQLS-OTWZMJIISA-N	0.0		flat tautomer	637267548	2046.0	48.6478174819	0.01	18.5831581997	0.658236078246	2.01	0.704164807085
10128071	637267548	2679.0	9.29157909987	0.658236078246	BJHIKXHVCXFQLS-OTWZMJIISA-N	0.0		flat tautomer	637267548	2950.0	48.6478174819	0.01	18.5831581997	0.658236078246	2.01	0.704164807085
10128072	637267548	2679.0	9.29157909987	0.658236078246	BJHIKXHVCXFQLS-OTWZMJIISA-N	0.0		flat tautomer	637267548	3536.0	48.6478174819	0.01	18.5831581997	0.658236078246	2.01	0.704164807085
10128073	637267548	2679.0	9.29157909987	0.658236078246	BJHIKXHVCXFQLS-OTWZMJIISA-N	0.0		flat tautomer	637267548	4197.0	48.6478174819	0.01	18.5831581997	0.658236078246	2.01	0.704164807085
10128074	637267548	2679.0	9.29157909987	0.658236078246	BJHIKXHVCXFQLS-OTWZMJIISA-N	0.0		flat tautomer	637267548	4708.0	48.6478174819	0.01	18.5831581997	0.658236078246	2.01	0.704164807085
10128075	637267548	2679.0	9.29157909987	0.658236078246	BJHIKXHVCXFQLS-OTWZMJIISA-N	0.0		flat tautomer	637267548	5039.0	48.6478174819	0.01	18.5831581997	0.658236078246	2.01	0.704164807085
10827907	637271418	2679.0	9.81815641206	0.622430437491	BJHIKXHVCXFQLS-OTWZMJIISA-N	0.0		flat tautomer	637271418	3534.0	44.2313618988	0.01	19.6363128241	0.622430437491	2.01	0.704022769613
10827908	637271418	2679.0	9.81815641206	0.622430437491	BJHIKXHVCXFQLS-OTWZMJIISA-N	0.0		flat tautomer	637271418	6368.0	44.2313618988	0.01	19.6363128241	0.622430437491	2.01	0.704022769613
10827909	637271418	2679.0	9.81815641206	0.622430437491	BJHIKXHVCXFQLS-OTWZMJIISA-N	0.0		flat tautomer	637271418	10341.0	44.2313618988	0.01	19.6363128241	0.622430437491	2.01	0.704022769613
10827913	637271418	2679.0	9.81815641206	0.622430437491	BJHIKXHVCXFQLS-OTWZMJIISA-N	0.0		flat tautomer	637271418	4116.0	37.9136401693	0.01	19.6363128241	0.622430437491	2.01	0.704022769613
10827910	637271418	2679.0	9.81815641206	0.622430437491	BJHIKXHVCXFQLS-OTWZMJIISA-N	0.0		flat tautomer	637271418	6999.0	43.209714836	0.01	19.6363128241	0.622430437491	2.01	0.704022769613
10827911	637271418	2679.0	9.81815641206	0.622430437491	BJHIKXHVCXFQLS-OTWZMJIISA-N	0.0		flat tautomer	637271418	8422.0	41.9355420108	0.01	19.6363128241	0.622430437491	2.01	0.704022769613
28439583	637270890	2679.0	10.045275209	0.607496948473	BJHIKXHVCXFQLS-OTWZMJIISA-N	0.0		flat tautomer	637270890	867.0	30.1354889189	0.01	20.090550418	0.607496948473	2.01	0.703773643475
28439584	637270890	2679.0	10.045275209	0.607496948473	BJHIKXHVCXFQLS-OTWZMJIISA-N	0.0		flat tautomer	637270890	2196.0	30.1354889189	0.01	20.090550418	0.607496948473	2.01	0.703773643475
28439585	637270890	2679.0	10.045275209	0.607496948473	BJHIKXHVCXFQLS-OTWZMJIISA-N	0.0		flat tautomer	637270890	2400.0	30.1354889189	0.01	20.090550418	0.607496948473	2.01	0.703773643475
28439598	637270890	2679.0	10.045275209	0.607496948473	BJHIKXHVCXFQLS-OTWZMJIISA-N	0.0		flat tautomer	637270890	3463.0	29.2153827074	0.01	20.090550418	0.607496948473	2.01	0.703773643475
53727512	637268555	538.0	45.9393021596	0.6782496772	BJHIKXHVCXFQLS-OTWZMJIISA-N	1.0	HSNZZMHEPUFJNZ-SHUUEZRQSA-N	direct	637268555	6215.0	53.9871627753	1.0	91.8786043193	0.3391248386	2.01	0.703286887758
764269	637265566	2679.0	8.96657624451	0.6782496772	BJHIKXHVCXFQLS-OTWZMJIISA-N	0.0		flat tautomer	637265566	1248.0	48.448550002	0.01	17.933152489	0.6782496772	2.01	0.703170388405
53755723	637267446	538.0	39.8124792792	0.402413194785	BJHIKXHVCXFQLS-OTWZMJIISA-N	1.0	HSNZZMHEPUFJNZ-SHUUEZRQSA-N	direct	637267446	538.0	38.57024772	2.0	77.14049544	0.201206597393	2.01	0.702631607005
51966196	637270288	3853.0	13.5331323796	0.447786751632	BJHIKXHVCXFQLS-OTWZMJIISA-N	0.0		flat tautomer	637270288	1892.0	40.440093375	0.01	27.0662647593	0.447786751632	2.01	0.702544609475
51966197	637270288	3853.0	13.5331323796	0.447786751632	BJHIKXHVCXFQLS-OTWZMJIISA-N	0.0		flat tautomer	637270288	5951.0	35.9788107009	0.01	27.0662647593	0.447786751632	2.01	0.702544609475
51966199	637270288	3853.0	13.5331323796	0.447786751632	BJHIKXHVCXFQLS-OTWZMJIISA-N	0.0		flat tautomer	637270288	15980.0	35.5543957967	0.01	27.0662647593	0.447786751632	2.01	0.702544609475
52052516	637270388	3853.0	15.0409586077	0.402413194785	BJHIKXHVCXFQLS-OTWZMJIISA-N	0.0		flat tautomer	637270388	1892.0	27.779891912	0.01	30.0819172154	0.402413194785	2.01	0.70233359938
52052518	637270388	3853.0	15.0409586077	0.402413194785	BJHIKXHVCXFQLS-OTWZMJIISA-N	0.0		flat tautomer	637270388	15980.0	24.8996294549	0.01	30.0819172154	0.402413194785	2.01	0.70233359938
2777920	637265392	3853.0	15.0385789059	0.402413194785	BJHIKXHVCXFQLS-OTWZMJIISA-N	0.0		flat tautomer	637265392	15980.0	24.49757288	0.01	30.0771578119	0.402413194785	2.01	0.702305817845
2777921	637265392	3853.0	15.0385789059	0.402413194785	BJHIKXHVCXFQLS-OTWZMJIISA-N	0.0		flat tautomer	637265392	1892.0	21.0021769193	0.01	30.0771578119	0.402413194785	2.01	0.702305817845
28438335	637270890	2679.0	10.045275209	0.602055597886	BJHIKXHVCXFQLS-OTWZMJIISA-N	0.0		flat tautomer	637270890	867.0	30.1354889189	0.01	20.090550418	0.602055597886	2.01	0.702192397057
28438336	637270890	2679.0	10.045275209	0.602055597886	BJHIKXHVCXFQLS-OTWZMJIISA-N	0.0		flat tautomer	637270890	2196.0	30.1354889189	0.01	20.090550418	0.602055597886	2.01	0.702192397057
28438337	637270890	2679.0	10.045275209	0.602055597886	BJHIKXHVCXFQLS-OTWZMJIISA-N	0.0		flat tautomer	637270890	2400.0	30.1354889189	0.01	20.090550418	0.602055597886	2.01	0.702192397057
28438350	637270890	2679.0	10.045275209	0.602055597886	BJHIKXHVCXFQLS-OTWZMJIISA-N	0.0		flat tautomer	637270890	3463.0	29.2153827074	0.01	20.090550418	0.602055597886	2.01	0.702192397057
53724656	637268555	538.0	45.9393021596	0.67017394366	BJHIKXHVCXFQLS-OTWZMJIISA-N	1.0	HSNZZMHEPUFJNZ-SHUUEZRQSA-N	direct	637268555	6215.0	53.9871627753	1.0	91.8786043193	0.33508697183	2.01	0.701184013757
1983159	637270538	3853.0	13.4282911682	0.447786751632	BJHIKXHVCXFQLS-OTWZMJIISA-N	0.0		flat tautomer	637270538	1892.0	87.2168113089	0.01	26.8565823364	0.447786751632	2.01	0.70117998492
764233	637265566	2679.0	8.96657624451	0.67017394366	BJHIKXHVCXFQLS-OTWZMJIISA-N	0.0		flat tautomer	637265566	1248.0	48.448550002	0.01	17.933152489	0.67017394366	2.01	0.701067862745
53728464	637268555	538.0	45.9393021596	0.667387768058	BJHIKXHVCXFQLS-OTWZMJIISA-N	1.0	HSNZZMHEPUFJNZ-SHUUEZRQSA-N	direct	637268555	6215.0	53.9871627753	1.0	91.8786043193	0.333693884029	2.01	0.700454100666
764281	637265566	2679.0	8.96657624451	0.667387768058	BJHIKXHVCXFQLS-OTWZMJIISA-N	0.0		flat tautomer	637265566	1248.0	48.448550002	0.01	17.933152489	0.667387768058	2.01	0.700338070564
10827949	637271418	2679.0	9.81815641206	0.607496948473	BJHIKXHVCXFQLS-OTWZMJIISA-N	0.0		flat tautomer	637271418	3534.0	44.2313618988	0.01	19.6363128241	0.607496948473	2.01	0.699761468783
10827950	637271418	2679.0	9.81815641206	0.607496948473	BJHIKXHVCXFQLS-OTWZMJIISA-N	0.0		flat tautomer	637271418	6368.0	44.2313618988	0.01	19.6363128241	0.607496948473	2.01	0.699761468783
10827951	637271418	2679.0	9.81815641206	0.607496948473	BJHIKXHVCXFQLS-OTWZMJIISA-N	0.0		flat tautomer	637271418	10341.0	44.2313618988	0.01	19.6363128241	0.607496948473	2.01	0.699761468783
10827955	637271418	2679.0	9.81815641206	0.607496948473	BJHIKXHVCXFQLS-OTWZMJIISA-N	0.0		flat tautomer	637271418	4116.0	37.9136401693	0.01	19.6363128241	0.607496948473	2.01	0.699761468783
10827952	637271418	2679.0	9.81815641206	0.607496948473	BJHIKXHVCXFQLS-OTWZMJIISA-N	0.0		flat tautomer	637271418	6999.0	43.209714836	0.01	19.6363128241	0.607496948473	2.01	0.699761468783
10827953	637271418	2679.0	9.81815641206	0.607496948473	BJHIKXHVCXFQLS-OTWZMJIISA-N	0.0		flat tautomer	637271418	8422.0	41.9355420108	0.01	19.6363128241	0.607496948473	2.01	0.699761468783
53755660	637267446	538.0	39.8124792792	0.394416883561	BJHIKXHVCXFQLS-OTWZMJIISA-N	1.0	HSNZZMHEPUFJNZ-SHUUEZRQSA-N	direct	637267446	538.0	38.57024772	2.0	77.14049544	0.197208441781	2.01	0.699114811615
52052507	637270388	3853.0	15.0409586077	0.394416883561	BJHIKXHVCXFQLS-OTWZMJIISA-N	0.0		flat tautomer	637270388	1892.0	27.779891912	0.01	30.0819172154	0.394416883561	2.01	0.698818295572
52052509	637270388	3853.0	15.0409586077	0.394416883561	BJHIKXHVCXFQLS-OTWZMJIISA-N	0.0		flat tautomer	637270388	15980.0	24.8996294549	0.01	30.0819172154	0.394416883561	2.01	0.698818295572
2777914	637265392	3853.0	15.0385789059	0.394416883561	BJHIKXHVCXFQLS-OTWZMJIISA-N	0.0		flat tautomer	637265392	15980.0	24.49757288	0.01	30.0771578119	0.394416883561	2.01	0.698790653088
2777915	637265392	3853.0	15.0385789059	0.394416883561	BJHIKXHVCXFQLS-OTWZMJIISA-N	0.0		flat tautomer	637265392	1892.0	21.0021769193	0.01	30.0771578119	0.394416883561	2.01	0.698790653088
10827823	637271418	2679.0	9.81815641206	0.602055597886	BJHIKXHVCXFQLS-OTWZMJIISA-N	0.0		flat tautomer	637271418	3534.0	44.2313618988	0.01	19.6363128241	0.602055597886	2.01	0.698189236964
10827824	637271418	2679.0	9.81815641206	0.602055597886	BJHIKXHVCXFQLS-OTWZMJIISA-N	0.0		flat tautomer	637271418	6368.0	44.2313618988	0.01	19.6363128241	0.602055597886	2.01	0.698189236964
10827825	637271418	2679.0	9.81815641206	0.602055597886	BJHIKXHVCXFQLS-OTWZMJIISA-N	0.0		flat tautomer	637271418	10341.0	44.2313618988	0.01	19.6363128241	0.602055597886	2.01	0.698189236964
10827826	637271418	2679.0	9.81815641206	0.602055597886	BJHIKXHVCXFQLS-OTWZMJIISA-N	0.0		flat tautomer	637271418	6999.0	43.209714836	0.01	19.6363128241	0.602055597886	2.01	0.698189236964
10827827	637271418	2679.0	9.81815641206	0.602055597886	BJHIKXHVCXFQLS-OTWZMJIISA-N	0.0		flat tautomer	637271418	8422.0	41.9355420108	0.01	19.6363128241	0.602055597886	2.01	0.698189236964
10827829	637271418	2679.0	9.81815641206	0.602055597886	BJHIKXHVCXFQLS-OTWZMJIISA-N	0.0		flat tautomer	637271418	4116.0	37.9136401693	0.01	19.6363128241	0.602055597886	2.01	0.698189236964
53724180	637268555	538.0	45.9393021596	0.658236078246	BJHIKXHVCXFQLS-OTWZMJIISA-N	1.0	HSNZZMHEPUFJNZ-SHUUEZRQSA-N	direct	637268555	6215.0	53.9871627753	1.0	91.8786043193	0.329118039123	2.01	0.698040373293
764227	637265566	2679.0	8.96657624451	0.658236078246	BJHIKXHVCXFQLS-OTWZMJIISA-N	0.0		flat tautomer	637265566	1248.0	48.448550002	0.01	17.933152489	0.658236078246	2.01	0.697924743024
10128008	637267548	2679.0	9.29157909987	0.634217443909	BJHIKXHVCXFQLS-OTWZMJIISA-N	0.0		flat tautomer	637267548	1011.0	51.6216020991	0.01	18.5831581997	0.634217443909	2.01	0.697651353473
10128009	637267548	2679.0	9.29157909987	0.634217443909	BJHIKXHVCXFQLS-OTWZMJIISA-N	0.0		flat tautomer	637267548	2823.0	51.6216020991	0.01	18.5831581997	0.634217443909	2.01	0.697651353473
10128010	637267548	2679.0	9.29157909987	0.634217443909	BJHIKXHVCXFQLS-OTWZMJIISA-N	0.0		flat tautomer	637267548	5197.0	51.6216020991	0.01	18.5831581997	0.634217443909	2.01	0.697651353473
10128011	637267548	2679.0	9.29157909987	0.634217443909	BJHIKXHVCXFQLS-OTWZMJIISA-N	0.0		flat tautomer	637267548	5501.0	51.6216020991	0.01	18.5831581997	0.634217443909	2.01	0.697651353473
10128016	637267548	2679.0	9.29157909987	0.634217443909	BJHIKXHVCXFQLS-OTWZMJIISA-N	0.0		flat tautomer	637267548	1846.0	48.6478174819	0.01	18.5831581997	0.634217443909	2.01	0.697651353473
10128017	637267548	2679.0	9.29157909987	0.634217443909	BJHIKXHVCXFQLS-OTWZMJIISA-N	0.0		flat tautomer	637267548	2046.0	48.6478174819	0.01	18.5831581997	0.634217443909	2.01	0.697651353473
10128018	637267548	2679.0	9.29157909987	0.634217443909	BJHIKXHVCXFQLS-OTWZMJIISA-N	0.0		flat tautomer	637267548	2950.0	48.6478174819	0.01	18.5831581997	0.634217443909	2.01	0.697651353473
10128019	637267548	2679.0	9.29157909987	0.634217443909	BJHIKXHVCXFQLS-OTWZMJIISA-N	0.0		flat tautomer	637267548	3536.0	48.6478174819	0.01	18.5831581997	0.634217443909	2.01	0.697651353473
10128020	637267548	2679.0	9.29157909987	0.634217443909	BJHIKXHVCXFQLS-OTWZMJIISA-N	0.0		flat tautomer	637267548	4197.0	48.6478174819	0.01	18.5831581997	0.634217443909	2.01	0.697651353473
10128021	637267548	2679.0	9.29157909987	0.634217443909	BJHIKXHVCXFQLS-OTWZMJIISA-N	0.0		flat tautomer	637267548	4708.0	48.6478174819	0.01	18.5831581997	0.634217443909	2.01	0.697651353473
10128022	637267548	2679.0	9.29157909987	0.634217443909	BJHIKXHVCXFQLS-OTWZMJIISA-N	0.0		flat tautomer	637267548	5039.0	48.6478174819	0.01	18.5831581997	0.634217443909	2.01	0.697651353473
28438751	637270890	2679.0	10.045275209	0.583224181521	BJHIKXHVCXFQLS-OTWZMJIISA-N	0.0		flat tautomer	637270890	867.0	30.1354889189	0.01	20.090550418	0.583224181521	2.01	0.696635903814
28438752	637270890	2679.0	10.045275209	0.583224181521	BJHIKXHVCXFQLS-OTWZMJIISA-N	0.0		flat tautomer	637270890	2196.0	30.1354889189	0.01	20.090550418	0.583224181521	2.01	0.696635903814
28438753	637270890	2679.0	10.045275209	0.583224181521	BJHIKXHVCXFQLS-OTWZMJIISA-N	0.0		flat tautomer	637270890	2400.0	30.1354889189	0.01	20.090550418	0.583224181521	2.01	0.696635903814
28438766	637270890	2679.0	10.045275209	0.583224181521	BJHIKXHVCXFQLS-OTWZMJIISA-N	0.0		flat tautomer	637270890	3463.0	29.2153827074	0.01	20.090550418	0.583224181521	2.01	0.696635903814
10128167	637267548	2679.0	9.29157909987	0.629702481806	BJHIKXHVCXFQLS-OTWZMJIISA-N	0.0		flat tautomer	637267548	1011.0	51.6216020991	0.01	18.5831581997	0.629702481806	2.01	0.696406388731
10128168	637267548	2679.0	9.29157909987	0.629702481806	BJHIKXHVCXFQLS-OTWZMJIISA-N	0.0		flat tautomer	637267548	2823.0	51.6216020991	0.01	18.5831581997	0.629702481806	2.01	0.696406388731
10128169	637267548	2679.0	9.29157909987	0.629702481806	BJHIKXHVCXFQLS-OTWZMJIISA-N	0.0		flat tautomer	637267548	5197.0	51.6216020991	0.01	18.5831581997	0.629702481806	2.01	0.696406388731
10128170	637267548	2679.0	9.29157909987	0.629702481806	BJHIKXHVCXFQLS-OTWZMJIISA-N	0.0		flat tautomer	637267548	5501.0	51.6216020991	0.01	18.5831581997	0.629702481806	2.01	0.696406388731
10128175	637267548	2679.0	9.29157909987	0.629702481806	BJHIKXHVCXFQLS-OTWZMJIISA-N	0.0		flat tautomer	637267548	1846.0	48.6478174819	0.01	18.5831581997	0.629702481806	2.01	0.696406388731
10128176	637267548	2679.0	9.29157909987	0.629702481806	BJHIKXHVCXFQLS-OTWZMJIISA-N	0.0		flat tautomer	637267548	2046.0	48.6478174819	0.01	18.5831581997	0.629702481806	2.01	0.696406388731
10128177	637267548	2679.0	9.29157909987	0.629702481806	BJHIKXHVCXFQLS-OTWZMJIISA-N	0.0		flat tautomer	637267548	2950.0	48.6478174819	0.01	18.5831581997	0.629702481806	2.01	0.696406388731
10128178	637267548	2679.0	9.29157909987	0.629702481806	BJHIKXHVCXFQLS-OTWZMJIISA-N	0.0		flat tautomer	637267548	3536.0	48.6478174819	0.01	18.5831581997	0.629702481806	2.01	0.696406388731
10128179	637267548	2679.0	9.29157909987	0.629702481806	BJHIKXHVCXFQLS-OTWZMJIISA-N	0.0		flat tautomer	637267548	4197.0	48.6478174819	0.01	18.5831581997	0.629702481806	2.01	0.696406388731
10128180	637267548	2679.0	9.29157909987	0.629702481806	BJHIKXHVCXFQLS-OTWZMJIISA-N	0.0		flat tautomer	637267548	4708.0	48.6478174819	0.01	18.5831581997	0.629702481806	2.01	0.696406388731
10128181	637267548	2679.0	9.29157909987	0.629702481806	BJHIKXHVCXFQLS-OTWZMJIISA-N	0.0		flat tautomer	637267548	5039.0	48.6478174819	0.01	18.5831581997	0.629702481806	2.01	0.696406388731
53755681	637267446	538.0	39.8124792792	0.387539753575	BJHIKXHVCXFQLS-OTWZMJIISA-N	1.0	HSNZZMHEPUFJNZ-SHUUEZRQSA-N	direct	637267446	538.0	38.57024772	2.0	77.14049544	0.193769876788	2.01	0.696047204664
46828059	637270393	3853.0	14.5030703519	0.402413194785	BJHIKXHVCXFQLS-OTWZMJIISA-N	0.0		flat tautomer	637270393	1892.0	35.3861581781	0.01	29.0061407039	0.402413194785	2.01	0.695968453843
52052510	637270388	3853.0	15.0409586077	0.387539753575	BJHIKXHVCXFQLS-OTWZMJIISA-N	0.0		flat tautomer	637270388	1892.0	27.779891912	0.01	30.0819172154	0.387539753575	2.01	0.695751989686
52052512	637270388	3853.0	15.0409586077	0.387539753575	BJHIKXHVCXFQLS-OTWZMJIISA-N	0.0		flat tautomer	637270388	15980.0	24.8996294549	0.01	30.0819172154	0.387539753575	2.01	0.695751989686
28439791	637270890	2679.0	10.045275209	0.58023731848	BJHIKXHVCXFQLS-OTWZMJIISA-N	0.0		flat tautomer	637270890	867.0	30.1354889189	0.01	20.090550418	0.58023731848	2.01	0.69574226628
28439792	637270890	2679.0	10.045275209	0.58023731848	BJHIKXHVCXFQLS-OTWZMJIISA-N	0.0		flat tautomer	637270890	2196.0	30.1354889189	0.01	20.090550418	0.58023731848	2.01	0.69574226628
28439793	637270890	2679.0	10.045275209	0.58023731848	BJHIKXHVCXFQLS-OTWZMJIISA-N	0.0		flat tautomer	637270890	2400.0	30.1354889189	0.01	20.090550418	0.58023731848	2.01	0.69574226628
28439806	637270890	2679.0	10.045275209	0.58023731848	BJHIKXHVCXFQLS-OTWZMJIISA-N	0.0		flat tautomer	637270890	3463.0	29.2153827074	0.01	20.090550418	0.58023731848	2.01	0.69574226628
2777916	637265392	3853.0	15.0385789059	0.387539753575	BJHIKXHVCXFQLS-OTWZMJIISA-N	0.0		flat tautomer	637265392	15980.0	24.49757288	0.01	30.0771578119	0.387539753575	2.01	0.695724468494
2777917	637265392	3853.0	15.0385789059	0.387539753575	BJHIKXHVCXFQLS-OTWZMJIISA-N	0.0		flat tautomer	637265392	1892.0	21.0021769193	0.01	30.0771578119	0.387539753575	2.01	0.695724468494
10128220	637267548	2679.0	9.29157909987	0.626262042857	BJHIKXHVCXFQLS-OTWZMJIISA-N	0.0		flat tautomer	637267548	1011.0	51.6216020991	0.01	18.5831581997	0.626262042857	2.01	0.69545321308
