## Supplemental Table 2 for "MAGI: A method for metabolite, annotation, and gene integration": magi_results.csv (part 56 of 1697)

	subject acc.	reaction_id_r2g	e_score_r2g	compound_score	original_compound	level	neighbor	note	query acc.	reaction_id_g2r	e_score_g2r	reciprocal_score	homology_score	level_adjusted_compound_score	reaction_connection	MAGI_score
10128221	637267548	2679.0	9.29157909987	0.626262042857	BJHIKXHVCXFQLS-OTWZMJIISA-N	0.0		flat tautomer	637267548	2823.0	51.6216020991	0.01	18.5831581997	0.626262042857	2.01	0.69545321308
10128222	637267548	2679.0	9.29157909987	0.626262042857	BJHIKXHVCXFQLS-OTWZMJIISA-N	0.0		flat tautomer	637267548	5197.0	51.6216020991	0.01	18.5831581997	0.626262042857	2.01	0.69545321308
10128223	637267548	2679.0	9.29157909987	0.626262042857	BJHIKXHVCXFQLS-OTWZMJIISA-N	0.0		flat tautomer	637267548	5501.0	51.6216020991	0.01	18.5831581997	0.626262042857	2.01	0.69545321308
10128228	637267548	2679.0	9.29157909987	0.626262042857	BJHIKXHVCXFQLS-OTWZMJIISA-N	0.0		flat tautomer	637267548	1846.0	48.6478174819	0.01	18.5831581997	0.626262042857	2.01	0.69545321308
10128229	637267548	2679.0	9.29157909987	0.626262042857	BJHIKXHVCXFQLS-OTWZMJIISA-N	0.0		flat tautomer	637267548	2046.0	48.6478174819	0.01	18.5831581997	0.626262042857	2.01	0.69545321308
10128230	637267548	2679.0	9.29157909987	0.626262042857	BJHIKXHVCXFQLS-OTWZMJIISA-N	0.0		flat tautomer	637267548	2950.0	48.6478174819	0.01	18.5831581997	0.626262042857	2.01	0.69545321308
10128231	637267548	2679.0	9.29157909987	0.626262042857	BJHIKXHVCXFQLS-OTWZMJIISA-N	0.0		flat tautomer	637267548	3536.0	48.6478174819	0.01	18.5831581997	0.626262042857	2.01	0.69545321308
10128232	637267548	2679.0	9.29157909987	0.626262042857	BJHIKXHVCXFQLS-OTWZMJIISA-N	0.0		flat tautomer	637267548	4197.0	48.6478174819	0.01	18.5831581997	0.626262042857	2.01	0.69545321308
10128233	637267548	2679.0	9.29157909987	0.626262042857	BJHIKXHVCXFQLS-OTWZMJIISA-N	0.0		flat tautomer	637267548	4708.0	48.6478174819	0.01	18.5831581997	0.626262042857	2.01	0.69545321308
10128234	637267548	2679.0	9.29157909987	0.626262042857	BJHIKXHVCXFQLS-OTWZMJIISA-N	0.0		flat tautomer	637267548	5039.0	48.6478174819	0.01	18.5831581997	0.626262042857	2.01	0.69545321308
10128485	637267548	2679.0	9.29157909987	0.622430437491	BJHIKXHVCXFQLS-OTWZMJIISA-N	0.0		flat tautomer	637267548	1011.0	51.6216020991	0.01	18.5831581997	0.622430437491	2.01	0.694387030836
10128486	637267548	2679.0	9.29157909987	0.622430437491	BJHIKXHVCXFQLS-OTWZMJIISA-N	0.0		flat tautomer	637267548	2823.0	51.6216020991	0.01	18.5831581997	0.622430437491	2.01	0.694387030836
10128487	637267548	2679.0	9.29157909987	0.622430437491	BJHIKXHVCXFQLS-OTWZMJIISA-N	0.0		flat tautomer	637267548	5197.0	51.6216020991	0.01	18.5831581997	0.622430437491	2.01	0.694387030836
10128488	637267548	2679.0	9.29157909987	0.622430437491	BJHIKXHVCXFQLS-OTWZMJIISA-N	0.0		flat tautomer	637267548	5501.0	51.6216020991	0.01	18.5831581997	0.622430437491	2.01	0.694387030836
10128493	637267548	2679.0	9.29157909987	0.622430437491	BJHIKXHVCXFQLS-OTWZMJIISA-N	0.0		flat tautomer	637267548	1846.0	48.6478174819	0.01	18.5831581997	0.622430437491	2.01	0.694387030836
10128494	637267548	2679.0	9.29157909987	0.622430437491	BJHIKXHVCXFQLS-OTWZMJIISA-N	0.0		flat tautomer	637267548	2046.0	48.6478174819	0.01	18.5831581997	0.622430437491	2.01	0.694387030836
10128495	637267548	2679.0	9.29157909987	0.622430437491	BJHIKXHVCXFQLS-OTWZMJIISA-N	0.0		flat tautomer	637267548	2950.0	48.6478174819	0.01	18.5831581997	0.622430437491	2.01	0.694387030836
10128496	637267548	2679.0	9.29157909987	0.622430437491	BJHIKXHVCXFQLS-OTWZMJIISA-N	0.0		flat tautomer	637267548	3536.0	48.6478174819	0.01	18.5831581997	0.622430437491	2.01	0.694387030836
10128497	637267548	2679.0	9.29157909987	0.622430437491	BJHIKXHVCXFQLS-OTWZMJIISA-N	0.0		flat tautomer	637267548	4197.0	48.6478174819	0.01	18.5831581997	0.622430437491	2.01	0.694387030836
10128498	637267548	2679.0	9.29157909987	0.622430437491	BJHIKXHVCXFQLS-OTWZMJIISA-N	0.0		flat tautomer	637267548	4708.0	48.6478174819	0.01	18.5831581997	0.622430437491	2.01	0.694387030836
10128499	637267548	2679.0	9.29157909987	0.622430437491	BJHIKXHVCXFQLS-OTWZMJIISA-N	0.0		flat tautomer	637267548	5039.0	48.6478174819	0.01	18.5831581997	0.622430437491	2.01	0.694387030836
28439999	637270890	2679.0	10.045275209	0.573326109277	BJHIKXHVCXFQLS-OTWZMJIISA-N	0.0		flat tautomer	637270890	867.0	30.1354889189	0.01	20.090550418	0.573326109277	2.01	0.693661200448
28440000	637270890	2679.0	10.045275209	0.573326109277	BJHIKXHVCXFQLS-OTWZMJIISA-N	0.0		flat tautomer	637270890	2196.0	30.1354889189	0.01	20.090550418	0.573326109277	2.01	0.693661200448
28440001	637270890	2679.0	10.045275209	0.573326109277	BJHIKXHVCXFQLS-OTWZMJIISA-N	0.0		flat tautomer	637270890	2400.0	30.1354889189	0.01	20.090550418	0.573326109277	2.01	0.693661200448
28440014	637270890	2679.0	10.045275209	0.573326109277	BJHIKXHVCXFQLS-OTWZMJIISA-N	0.0		flat tautomer	637270890	3463.0	29.2153827074	0.01	20.090550418	0.573326109277	2.01	0.693661200448
10827865	637271418	2679.0	9.81815641206	0.583224181521	BJHIKXHVCXFQLS-OTWZMJIISA-N	0.0		flat tautomer	637271418	3534.0	44.2313618988	0.01	19.6363128241	0.583224181521	2.01	0.692664420982
10827866	637271418	2679.0	9.81815641206	0.583224181521	BJHIKXHVCXFQLS-OTWZMJIISA-N	0.0		flat tautomer	637271418	6368.0	44.2313618988	0.01	19.6363128241	0.583224181521	2.01	0.692664420982
10827867	637271418	2679.0	9.81815641206	0.583224181521	BJHIKXHVCXFQLS-OTWZMJIISA-N	0.0		flat tautomer	637271418	10341.0	44.2313618988	0.01	19.6363128241	0.583224181521	2.01	0.692664420982
10827868	637271418	2679.0	9.81815641206	0.583224181521	BJHIKXHVCXFQLS-OTWZMJIISA-N	0.0		flat tautomer	637271418	6999.0	43.209714836	0.01	19.6363128241	0.583224181521	2.01	0.692664420982
10827869	637271418	2679.0	9.81815641206	0.583224181521	BJHIKXHVCXFQLS-OTWZMJIISA-N	0.0		flat tautomer	637271418	8422.0	41.9355420108	0.01	19.6363128241	0.583224181521	2.01	0.692664420982
10827871	637271418	2679.0	9.81815641206	0.583224181521	BJHIKXHVCXFQLS-OTWZMJIISA-N	0.0		flat tautomer	637271418	4116.0	37.9136401693	0.01	19.6363128241	0.583224181521	2.01	0.692664420982
46828056	637270393	3853.0	14.5030703519	0.394416883561	BJHIKXHVCXFQLS-OTWZMJIISA-N	0.0		flat tautomer	637270393	1892.0	35.3861581781	0.01	29.0061407039	0.394416883561	2.01	0.692485008713
10827970	637271418	2679.0	9.81815641206	0.58023731848	BJHIKXHVCXFQLS-OTWZMJIISA-N	0.0		flat tautomer	637271418	3534.0	44.2313618988	0.01	19.6363128241	0.58023731848	2.01	0.691775878026
10827971	637271418	2679.0	9.81815641206	0.58023731848	BJHIKXHVCXFQLS-OTWZMJIISA-N	0.0		flat tautomer	637271418	6368.0	44.2313618988	0.01	19.6363128241	0.58023731848	2.01	0.691775878026
10827972	637271418	2679.0	9.81815641206	0.58023731848	BJHIKXHVCXFQLS-OTWZMJIISA-N	0.0		flat tautomer	637271418	10341.0	44.2313618988	0.01	19.6363128241	0.58023731848	2.01	0.691775878026
10827973	637271418	2679.0	9.81815641206	0.58023731848	BJHIKXHVCXFQLS-OTWZMJIISA-N	0.0		flat tautomer	637271418	6999.0	43.209714836	0.01	19.6363128241	0.58023731848	2.01	0.691775878026
10827974	637271418	2679.0	9.81815641206	0.58023731848	BJHIKXHVCXFQLS-OTWZMJIISA-N	0.0		flat tautomer	637271418	8422.0	41.9355420108	0.01	19.6363128241	0.58023731848	2.01	0.691775878026
10827976	637271418	2679.0	9.81815641206	0.58023731848	BJHIKXHVCXFQLS-OTWZMJIISA-N	0.0		flat tautomer	637271418	4116.0	37.9136401693	0.01	19.6363128241	0.58023731848	2.01	0.691775878026
53723704	637268555	538.0	45.9393021596	0.634217443909	BJHIKXHVCXFQLS-OTWZMJIISA-N	1.0	HSNZZMHEPUFJNZ-SHUUEZRQSA-N	direct	637268555	6215.0	53.9871627753	1.0	91.8786043193	0.317108721955	2.01	0.691583570077
764221	637265566	2679.0	8.96657624451	0.634217443909	BJHIKXHVCXFQLS-OTWZMJIISA-N	0.0		flat tautomer	637265566	1248.0	48.448550002	0.01	17.933152489	0.634217443909	2.01	0.691469009377
53725132	637268555	538.0	45.9393021596	0.629702481806	BJHIKXHVCXFQLS-OTWZMJIISA-N	1.0	HSNZZMHEPUFJNZ-SHUUEZRQSA-N	direct	637268555	6215.0	53.9871627753	1.0	91.8786043193	0.314851240903	2.01	0.690349433347
764239	637265566	2679.0	8.96657624451	0.629702481806	BJHIKXHVCXFQLS-OTWZMJIISA-N	0.0		flat tautomer	637265566	1248.0	48.448550002	0.01	17.933152489	0.629702481806	2.01	0.690235077081
10128591	637267548	2679.0	9.29157909987	0.607496948473	BJHIKXHVCXFQLS-OTWZMJIISA-N	0.0		flat tautomer	637267548	1011.0	51.6216020991	0.01	18.5831581997	0.607496948473	2.01	0.690184053093
10128592	637267548	2679.0	9.29157909987	0.607496948473	BJHIKXHVCXFQLS-OTWZMJIISA-N	0.0		flat tautomer	637267548	2823.0	51.6216020991	0.01	18.5831581997	0.607496948473	2.01	0.690184053093
10128593	637267548	2679.0	9.29157909987	0.607496948473	BJHIKXHVCXFQLS-OTWZMJIISA-N	0.0		flat tautomer	637267548	5197.0	51.6216020991	0.01	18.5831581997	0.607496948473	2.01	0.690184053093
10128594	637267548	2679.0	9.29157909987	0.607496948473	BJHIKXHVCXFQLS-OTWZMJIISA-N	0.0		flat tautomer	637267548	5501.0	51.6216020991	0.01	18.5831581997	0.607496948473	2.01	0.690184053093
10128599	637267548	2679.0	9.29157909987	0.607496948473	BJHIKXHVCXFQLS-OTWZMJIISA-N	0.0		flat tautomer	637267548	1846.0	48.6478174819	0.01	18.5831581997	0.607496948473	2.01	0.690184053093
10128600	637267548	2679.0	9.29157909987	0.607496948473	BJHIKXHVCXFQLS-OTWZMJIISA-N	0.0		flat tautomer	637267548	2046.0	48.6478174819	0.01	18.5831581997	0.607496948473	2.01	0.690184053093
10128601	637267548	2679.0	9.29157909987	0.607496948473	BJHIKXHVCXFQLS-OTWZMJIISA-N	0.0		flat tautomer	637267548	2950.0	48.6478174819	0.01	18.5831581997	0.607496948473	2.01	0.690184053093
10128602	637267548	2679.0	9.29157909987	0.607496948473	BJHIKXHVCXFQLS-OTWZMJIISA-N	0.0		flat tautomer	637267548	3536.0	48.6478174819	0.01	18.5831581997	0.607496948473	2.01	0.690184053093
10128603	637267548	2679.0	9.29157909987	0.607496948473	BJHIKXHVCXFQLS-OTWZMJIISA-N	0.0		flat tautomer	637267548	4197.0	48.6478174819	0.01	18.5831581997	0.607496948473	2.01	0.690184053093
10128604	637267548	2679.0	9.29157909987	0.607496948473	BJHIKXHVCXFQLS-OTWZMJIISA-N	0.0		flat tautomer	637267548	4708.0	48.6478174819	0.01	18.5831581997	0.607496948473	2.01	0.690184053093
10128605	637267548	2679.0	9.29157909987	0.607496948473	BJHIKXHVCXFQLS-OTWZMJIISA-N	0.0		flat tautomer	637267548	5039.0	48.6478174819	0.01	18.5831581997	0.607496948473	2.01	0.690184053093
53755744	637267446	538.0	39.8124792792	0.374527657814	BJHIKXHVCXFQLS-OTWZMJIISA-N	1.0	HSNZZMHEPUFJNZ-SHUUEZRQSA-N	direct	637267446	538.0	38.57024772	2.0	77.14049544	0.187263828907	2.01	0.690129516945
28440207	637270890	2679.0	10.045275209	0.561235096429	BJHIKXHVCXFQLS-OTWZMJIISA-N	0.0		flat tautomer	637270890	867.0	30.1354889189	0.01	20.090550418	0.561235096429	2.01	0.689974719413
28440208	637270890	2679.0	10.045275209	0.561235096429	BJHIKXHVCXFQLS-OTWZMJIISA-N	0.0		flat tautomer	637270890	2196.0	30.1354889189	0.01	20.090550418	0.561235096429	2.01	0.689974719413
28440209	637270890	2679.0	10.045275209	0.561235096429	BJHIKXHVCXFQLS-OTWZMJIISA-N	0.0		flat tautomer	637270890	2400.0	30.1354889189	0.01	20.090550418	0.561235096429	2.01	0.689974719413
28440222	637270890	2679.0	10.045275209	0.561235096429	BJHIKXHVCXFQLS-OTWZMJIISA-N	0.0		flat tautomer	637270890	3463.0	29.2153827074	0.01	20.090550418	0.561235096429	2.01	0.689974719413
41908029	637269039	2679.0	12.5833594927	0.447786751632	BJHIKXHVCXFQLS-OTWZMJIISA-N	0.0		flat tautomer	637269039	4116.0	25.1979107421	0.01	25.1667189853	0.447786751632	2.01	0.689879872386
41908030	637269039	2679.0	12.5833594927	0.447786751632	BJHIKXHVCXFQLS-OTWZMJIISA-N	0.0		flat tautomer	637269039	1011.0	23.3071530807	0.01	25.1667189853	0.447786751632	2.01	0.689879872386
41908031	637269039	2679.0	12.5833594927	0.447786751632	BJHIKXHVCXFQLS-OTWZMJIISA-N	0.0		flat tautomer	637269039	2823.0	23.3071530807	0.01	25.1667189853	0.447786751632	2.01	0.689879872386
41908032	637269039	2679.0	12.5833594927	0.447786751632	BJHIKXHVCXFQLS-OTWZMJIISA-N	0.0		flat tautomer	637269039	5197.0	23.3071530807	0.01	25.1667189853	0.447786751632	2.01	0.689879872386
41908033	637269039	2679.0	12.5833594927	0.447786751632	BJHIKXHVCXFQLS-OTWZMJIISA-N	0.0		flat tautomer	637269039	5501.0	23.3071530807	0.01	25.1667189853	0.447786751632	2.01	0.689879872386
41908027	637269039	2679.0	12.5833594927	0.447786751632	BJHIKXHVCXFQLS-OTWZMJIISA-N	0.0		flat tautomer	637269039	14866.0	26.507239611	0.01	25.1667189853	0.447786751632	2.01	0.689879872386
52052519	637270388	3853.0	15.0409586077	0.374527657814	BJHIKXHVCXFQLS-OTWZMJIISA-N	0.0		flat tautomer	637270388	1892.0	27.779891912	0.01	30.0819172154	0.374527657814	2.01	0.689836811841
52052521	637270388	3853.0	15.0409586077	0.374527657814	BJHIKXHVCXFQLS-OTWZMJIISA-N	0.0		flat tautomer	637270388	15980.0	24.8996294549	0.01	30.0819172154	0.374527657814	2.01	0.689836811841
2777922	637265392	3853.0	15.0385789059	0.374527657814	BJHIKXHVCXFQLS-OTWZMJIISA-N	0.0		flat tautomer	637265392	15980.0	24.49757288	0.01	30.0771578119	0.374527657814	2.01	0.689809524629
2777923	637265392	3853.0	15.0385789059	0.374527657814	BJHIKXHVCXFQLS-OTWZMJIISA-N	0.0		flat tautomer	637265392	1892.0	21.0021769193	0.01	30.0771578119	0.374527657814	2.01	0.689809524629
10827991	637271418	2679.0	9.81815641206	0.573326109277	BJHIKXHVCXFQLS-OTWZMJIISA-N	0.0		flat tautomer	637271418	3534.0	44.2313618988	0.01	19.6363128241	0.573326109277	2.01	0.689706676236
10827992	637271418	2679.0	9.81815641206	0.573326109277	BJHIKXHVCXFQLS-OTWZMJIISA-N	0.0		flat tautomer	637271418	6368.0	44.2313618988	0.01	19.6363128241	0.573326109277	2.01	0.689706676236
10827993	637271418	2679.0	9.81815641206	0.573326109277	BJHIKXHVCXFQLS-OTWZMJIISA-N	0.0		flat tautomer	637271418	10341.0	44.2313618988	0.01	19.6363128241	0.573326109277	2.01	0.689706676236
10827997	637271418	2679.0	9.81815641206	0.573326109277	BJHIKXHVCXFQLS-OTWZMJIISA-N	0.0		flat tautomer	637271418	4116.0	37.9136401693	0.01	19.6363128241	0.573326109277	2.01	0.689706676236
10827994	637271418	2679.0	9.81815641206	0.573326109277	BJHIKXHVCXFQLS-OTWZMJIISA-N	0.0		flat tautomer	637271418	6999.0	43.209714836	0.01	19.6363128241	0.573326109277	2.01	0.689706676236
10827995	637271418	2679.0	9.81815641206	0.573326109277	BJHIKXHVCXFQLS-OTWZMJIISA-N	0.0		flat tautomer	637271418	8422.0	41.9355420108	0.01	19.6363128241	0.573326109277	2.01	0.689706676236
46828057	637270393	3853.0	14.5030703519	0.387539753575	BJHIKXHVCXFQLS-OTWZMJIISA-N	0.0		flat tautomer	637270393	1892.0	35.3861581781	0.01	29.0061407039	0.387539753575	2.01	0.689446492305
53725608	637268555	538.0	45.9393021596	0.626262042857	BJHIKXHVCXFQLS-OTWZMJIISA-N	1.0	HSNZZMHEPUFJNZ-SHUUEZRQSA-N	direct	637268555	6215.0	53.9871627753	1.0	91.8786043193	0.313131021429	2.01	0.689404547887
764245	637265566	2679.0	8.96657624451	0.626262042857	BJHIKXHVCXFQLS-OTWZMJIISA-N	0.0		flat tautomer	637265566	1248.0	48.448550002	0.01	17.933152489	0.626262042857	2.01	0.689290348141
10128273	637267548	2679.0	9.29157909987	0.602055597886	BJHIKXHVCXFQLS-OTWZMJIISA-N	0.0		flat tautomer	637267548	1011.0	51.6216020991	0.01	18.5831581997	0.602055597886	2.01	0.688633339918
10128274	637267548	2679.0	9.29157909987	0.602055597886	BJHIKXHVCXFQLS-OTWZMJIISA-N	0.0		flat tautomer	637267548	2823.0	51.6216020991	0.01	18.5831581997	0.602055597886	2.01	0.688633339918
10128275	637267548	2679.0	9.29157909987	0.602055597886	BJHIKXHVCXFQLS-OTWZMJIISA-N	0.0		flat tautomer	637267548	5197.0	51.6216020991	0.01	18.5831581997	0.602055597886	2.01	0.688633339918
10128276	637267548	2679.0	9.29157909987	0.602055597886	BJHIKXHVCXFQLS-OTWZMJIISA-N	0.0		flat tautomer	637267548	5501.0	51.6216020991	0.01	18.5831581997	0.602055597886	2.01	0.688633339918
10128281	637267548	2679.0	9.29157909987	0.602055597886	BJHIKXHVCXFQLS-OTWZMJIISA-N	0.0		flat tautomer	637267548	1846.0	48.6478174819	0.01	18.5831581997	0.602055597886	2.01	0.688633339918
10128282	637267548	2679.0	9.29157909987	0.602055597886	BJHIKXHVCXFQLS-OTWZMJIISA-N	0.0		flat tautomer	637267548	2046.0	48.6478174819	0.01	18.5831581997	0.602055597886	2.01	0.688633339918
10128283	637267548	2679.0	9.29157909987	0.602055597886	BJHIKXHVCXFQLS-OTWZMJIISA-N	0.0		flat tautomer	637267548	2950.0	48.6478174819	0.01	18.5831581997	0.602055597886	2.01	0.688633339918
10128284	637267548	2679.0	9.29157909987	0.602055597886	BJHIKXHVCXFQLS-OTWZMJIISA-N	0.0		flat tautomer	637267548	3536.0	48.6478174819	0.01	18.5831581997	0.602055597886	2.01	0.688633339918
10128285	637267548	2679.0	9.29157909987	0.602055597886	BJHIKXHVCXFQLS-OTWZMJIISA-N	0.0		flat tautomer	637267548	4197.0	48.6478174819	0.01	18.5831581997	0.602055597886	2.01	0.688633339918
10128286	637267548	2679.0	9.29157909987	0.602055597886	BJHIKXHVCXFQLS-OTWZMJIISA-N	0.0		flat tautomer	637267548	4708.0	48.6478174819	0.01	18.5831581997	0.602055597886	2.01	0.688633339918
10128287	637267548	2679.0	9.29157909987	0.602055597886	BJHIKXHVCXFQLS-OTWZMJIISA-N	0.0		flat tautomer	637267548	5039.0	48.6478174819	0.01	18.5831581997	0.602055597886	2.01	0.688633339918
53727988	637268555	538.0	45.9393021596	0.622430437491	BJHIKXHVCXFQLS-OTWZMJIISA-N	1.0	HSNZZMHEPUFJNZ-SHUUEZRQSA-N	direct	637268555	6215.0	53.9871627753	1.0	91.8786043193	0.311215218746	2.01	0.688347638703
764275	637265566	2679.0	8.96657624451	0.622430437491	BJHIKXHVCXFQLS-OTWZMJIISA-N	0.0		flat tautomer	637265566	1248.0	48.448550002	0.01	17.933152489	0.622430437491	2.01	0.688233614034
53045745	637268557	3853.0	13.8153085692	0.402413194785	BJHIKXHVCXFQLS-OTWZMJIISA-N	0.0		flat tautomer	637268557	15980.0	36.4353339357	0.01	27.6306171384	0.402413194785	2.01	0.687566508156
53045746	637268557	3853.0	13.8153085692	0.402413194785	BJHIKXHVCXFQLS-OTWZMJIISA-N	0.0		flat tautomer	637268557	1892.0	34.7055337738	0.01	27.6306171384	0.402413194785	2.01	0.687566508156
53045747	637268557	3853.0	13.8153085692	0.402413194785	BJHIKXHVCXFQLS-OTWZMJIISA-N	0.0		flat tautomer	637268557	5951.0	32.7033348097	0.01	27.6306171384	0.402413194785	2.01	0.687566508156
10828012	637271418	2679.0	9.81815641206	0.561235096429	BJHIKXHVCXFQLS-OTWZMJIISA-N	0.0		flat tautomer	637271418	3534.0	44.2313618988	0.01	19.6363128241	0.561235096429	2.01	0.686041211625
10828013	637271418	2679.0	9.81815641206	0.561235096429	BJHIKXHVCXFQLS-OTWZMJIISA-N	0.0		flat tautomer	637271418	6368.0	44.2313618988	0.01	19.6363128241	0.561235096429	2.01	0.686041211625
10828014	637271418	2679.0	9.81815641206	0.561235096429	BJHIKXHVCXFQLS-OTWZMJIISA-N	0.0		flat tautomer	637271418	10341.0	44.2313618988	0.01	19.6363128241	0.561235096429	2.01	0.686041211625
10828018	637271418	2679.0	9.81815641206	0.561235096429	BJHIKXHVCXFQLS-OTWZMJIISA-N	0.0		flat tautomer	637271418	4116.0	37.9136401693	0.01	19.6363128241	0.561235096429	2.01	0.686041211625
10828015	637271418	2679.0	9.81815641206	0.561235096429	BJHIKXHVCXFQLS-OTWZMJIISA-N	0.0		flat tautomer	637271418	6999.0	43.209714836	0.01	19.6363128241	0.561235096429	2.01	0.686041211625
10828016	637271418	2679.0	9.81815641206	0.561235096429	BJHIKXHVCXFQLS-OTWZMJIISA-N	0.0		flat tautomer	637271418	8422.0	41.9355420108	0.01	19.6363128241	0.561235096429	2.01	0.686041211625
53728940	637268555	538.0	45.9393021596	0.607496948473	BJHIKXHVCXFQLS-OTWZMJIISA-N	1.0	HSNZZMHEPUFJNZ-SHUUEZRQSA-N	direct	637268555	6215.0	53.9871627753	1.0	91.8786043193	0.303748474236	2.01	0.684181216123
53045727	637268557	3853.0	13.8153085692	0.394416883561	BJHIKXHVCXFQLS-OTWZMJIISA-N	0.0		flat tautomer	637268557	15980.0	36.4353339357	0.01	27.6306171384	0.394416883561	2.01	0.684125116249
53045728	637268557	3853.0	13.8153085692	0.394416883561	BJHIKXHVCXFQLS-OTWZMJIISA-N	0.0		flat tautomer	637268557	1892.0	34.7055337738	0.01	27.6306171384	0.394416883561	2.01	0.684125116249
53045729	637268557	3853.0	13.8153085692	0.394416883561	BJHIKXHVCXFQLS-OTWZMJIISA-N	0.0		flat tautomer	637268557	5951.0	32.7033348097	0.01	27.6306171384	0.394416883561	2.01	0.684125116249
764287	637265566	2679.0	8.96657624451	0.607496948473	BJHIKXHVCXFQLS-OTWZMJIISA-N	0.0		flat tautomer	637265566	1248.0	48.448550002	0.01	17.933152489	0.607496948473	2.01	0.684067881621
51966204	637270288	3853.0	13.5331323796	0.402413194785	BJHIKXHVCXFQLS-OTWZMJIISA-N	0.0		flat tautomer	637270288	1892.0	40.440093375	0.01	27.0662647593	0.402413194785	2.01	0.684028424314
51966205	637270288	3853.0	13.5331323796	0.402413194785	BJHIKXHVCXFQLS-OTWZMJIISA-N	0.0		flat tautomer	637270288	5951.0	35.9788107009	0.01	27.0662647593	0.402413194785	2.01	0.684028424314
51966207	637270288	3853.0	13.5331323796	0.402413194785	BJHIKXHVCXFQLS-OTWZMJIISA-N	0.0		flat tautomer	637270288	15980.0	35.5543957967	0.01	27.0662647593	0.402413194785	2.01	0.684028424314
46828060	637270393	3853.0	14.5030703519	0.374527657814	BJHIKXHVCXFQLS-OTWZMJIISA-N	0.0		flat tautomer	637270393	1892.0	35.3861581781	0.01	29.0061407039	0.374527657814	2.01	0.683584922841
10128379	637267548	2679.0	9.29157909987	0.583224181521	BJHIKXHVCXFQLS-OTWZMJIISA-N	0.0		flat tautomer	637267548	1011.0	51.6216020991	0.01	18.5831581997	0.583224181521	2.01	0.683184140358
10128380	637267548	2679.0	9.29157909987	0.583224181521	BJHIKXHVCXFQLS-OTWZMJIISA-N	0.0		flat tautomer	637267548	2823.0	51.6216020991	0.01	18.5831581997	0.583224181521	2.01	0.683184140358
10128381	637267548	2679.0	9.29157909987	0.583224181521	BJHIKXHVCXFQLS-OTWZMJIISA-N	0.0		flat tautomer	637267548	5197.0	51.6216020991	0.01	18.5831581997	0.583224181521	2.01	0.683184140358
10128382	637267548	2679.0	9.29157909987	0.583224181521	BJHIKXHVCXFQLS-OTWZMJIISA-N	0.0		flat tautomer	637267548	5501.0	51.6216020991	0.01	18.5831581997	0.583224181521	2.01	0.683184140358
10128387	637267548	2679.0	9.29157909987	0.583224181521	BJHIKXHVCXFQLS-OTWZMJIISA-N	0.0		flat tautomer	637267548	1846.0	48.6478174819	0.01	18.5831581997	0.583224181521	2.01	0.683184140358
10128388	637267548	2679.0	9.29157909987	0.583224181521	BJHIKXHVCXFQLS-OTWZMJIISA-N	0.0		flat tautomer	637267548	2046.0	48.6478174819	0.01	18.5831581997	0.583224181521	2.01	0.683184140358
10128389	637267548	2679.0	9.29157909987	0.583224181521	BJHIKXHVCXFQLS-OTWZMJIISA-N	0.0		flat tautomer	637267548	2950.0	48.6478174819	0.01	18.5831581997	0.583224181521	2.01	0.683184140358
10128390	637267548	2679.0	9.29157909987	0.583224181521	BJHIKXHVCXFQLS-OTWZMJIISA-N	0.0		flat tautomer	637267548	3536.0	48.6478174819	0.01	18.5831581997	0.583224181521	2.01	0.683184140358
10128391	637267548	2679.0	9.29157909987	0.583224181521	BJHIKXHVCXFQLS-OTWZMJIISA-N	0.0		flat tautomer	637267548	4197.0	48.6478174819	0.01	18.5831581997	0.583224181521	2.01	0.683184140358
10128392	637267548	2679.0	9.29157909987	0.583224181521	BJHIKXHVCXFQLS-OTWZMJIISA-N	0.0		flat tautomer	637267548	4708.0	48.6478174819	0.01	18.5831581997	0.583224181521	2.01	0.683184140358
10128393	637267548	2679.0	9.29157909987	0.583224181521	BJHIKXHVCXFQLS-OTWZMJIISA-N	0.0		flat tautomer	637267548	5039.0	48.6478174819	0.01	18.5831581997	0.583224181521	2.01	0.683184140358
1983160	637270538	3853.0	13.4282911682	0.402413194785	BJHIKXHVCXFQLS-OTWZMJIISA-N	0.0		flat tautomer	637270538	1892.0	87.2168113089	0.01	26.8565823364	0.402413194785	2.01	0.682699765647
53726084	637268555	538.0	45.9393021596	0.602055597886	BJHIKXHVCXFQLS-OTWZMJIISA-N	1.0	HSNZZMHEPUFJNZ-SHUUEZRQSA-N	direct	637268555	6215.0	53.9871627753	1.0	91.8786043193	0.301027798943	2.01	0.682643990188
764251	637265566	2679.0	8.96657624451	0.602055597886	BJHIKXHVCXFQLS-OTWZMJIISA-N	0.0		flat tautomer	637265566	1248.0	48.448550002	0.01	17.933152489	0.602055597886	2.01	0.682530910327
9013926	637270560	2679.0	7.95860731484	0.6782496772	BJHIKXHVCXFQLS-OTWZMJIISA-N	0.0		flat tautomer	637270560	8360.0	63.5157001607	0.01	15.9172146297	0.6782496772	2.01	0.682516541452
9013927	637270560	2679.0	7.95860731484	0.6782496772	BJHIKXHVCXFQLS-OTWZMJIISA-N	0.0		flat tautomer	637270560	10160.0	63.5157001607	0.01	15.9172146297	0.6782496772	2.01	0.682516541452
10128644	637267548	2679.0	9.29157909987	0.58023731848	BJHIKXHVCXFQLS-OTWZMJIISA-N	0.0		flat tautomer	637267548	1011.0	51.6216020991	0.01	18.5831581997	0.58023731848	2.01	0.682307758612
10128645	637267548	2679.0	9.29157909987	0.58023731848	BJHIKXHVCXFQLS-OTWZMJIISA-N	0.0		flat tautomer	637267548	2823.0	51.6216020991	0.01	18.5831581997	0.58023731848	2.01	0.682307758612
10128646	637267548	2679.0	9.29157909987	0.58023731848	BJHIKXHVCXFQLS-OTWZMJIISA-N	0.0		flat tautomer	637267548	5197.0	51.6216020991	0.01	18.5831581997	0.58023731848	2.01	0.682307758612
10128647	637267548	2679.0	9.29157909987	0.58023731848	BJHIKXHVCXFQLS-OTWZMJIISA-N	0.0		flat tautomer	637267548	5501.0	51.6216020991	0.01	18.5831581997	0.58023731848	2.01	0.682307758612
10128652	637267548	2679.0	9.29157909987	0.58023731848	BJHIKXHVCXFQLS-OTWZMJIISA-N	0.0		flat tautomer	637267548	1846.0	48.6478174819	0.01	18.5831581997	0.58023731848	2.01	0.682307758612
10128653	637267548	2679.0	9.29157909987	0.58023731848	BJHIKXHVCXFQLS-OTWZMJIISA-N	0.0		flat tautomer	637267548	2046.0	48.6478174819	0.01	18.5831581997	0.58023731848	2.01	0.682307758612
10128654	637267548	2679.0	9.29157909987	0.58023731848	BJHIKXHVCXFQLS-OTWZMJIISA-N	0.0		flat tautomer	637267548	2950.0	48.6478174819	0.01	18.5831581997	0.58023731848	2.01	0.682307758612
10128655	637267548	2679.0	9.29157909987	0.58023731848	BJHIKXHVCXFQLS-OTWZMJIISA-N	0.0		flat tautomer	637267548	3536.0	48.6478174819	0.01	18.5831581997	0.58023731848	2.01	0.682307758612
10128656	637267548	2679.0	9.29157909987	0.58023731848	BJHIKXHVCXFQLS-OTWZMJIISA-N	0.0		flat tautomer	637267548	4197.0	48.6478174819	0.01	18.5831581997	0.58023731848	2.01	0.682307758612
10128657	637267548	2679.0	9.29157909987	0.58023731848	BJHIKXHVCXFQLS-OTWZMJIISA-N	0.0		flat tautomer	637267548	4708.0	48.6478174819	0.01	18.5831581997	0.58023731848	2.01	0.682307758612
10128658	637267548	2679.0	9.29157909987	0.58023731848	BJHIKXHVCXFQLS-OTWZMJIISA-N	0.0		flat tautomer	637267548	5039.0	48.6478174819	0.01	18.5831581997	0.58023731848	2.01	0.682307758612
28607981	637266038	2679.0	11.0227337876	0.488702364713	BJHIKXHVCXFQLS-OTWZMJIISA-N	0.0		flat tautomer	637266038	2994.0	17.571865206	0.01	22.0454675751	0.488702364713	2.01	0.682165816625
28607982	637266038	2679.0	11.0227337876	0.488702364713	BJHIKXHVCXFQLS-OTWZMJIISA-N	0.0		flat tautomer	637266038	3901.0	17.571865206	0.01	22.0454675751	0.488702364713	2.01	0.682165816625
28607983	637266038	2679.0	11.0227337876	0.488702364713	BJHIKXHVCXFQLS-OTWZMJIISA-N	0.0		flat tautomer	637266038	4078.0	17.571865206	0.01	22.0454675751	0.488702364713	2.01	0.682165816625
28607984	637266038	2679.0	11.0227337876	0.488702364713	BJHIKXHVCXFQLS-OTWZMJIISA-N	0.0		flat tautomer	637266038	6139.0	17.571865206	0.01	22.0454675751	0.488702364713	2.01	0.682165816625
28607985	637266038	2679.0	11.0227337876	0.488702364713	BJHIKXHVCXFQLS-OTWZMJIISA-N	0.0		flat tautomer	637266038	4385.0	17.5157001607	0.01	22.0454675751	0.488702364713	2.01	0.682165816625
28607986	637266038	2679.0	11.0227337876	0.488702364713	BJHIKXHVCXFQLS-OTWZMJIISA-N	0.0		flat tautomer	637266038	5154.0	17.5157001607	0.01	22.0454675751	0.488702364713	2.01	0.682165816625
28607989	637266038	2679.0	11.0227337876	0.488702364713	BJHIKXHVCXFQLS-OTWZMJIISA-N	0.0		flat tautomer	637266038	5669.0	16.8068754016	0.01	22.0454675751	0.488702364713	2.01	0.682165816625
28607990	637266038	2679.0	11.0227337876	0.488702364713	BJHIKXHVCXFQLS-OTWZMJIISA-N	0.0		flat tautomer	637266038	190.0	16.3124710388	0.01	22.0454675751	0.488702364713	2.01	0.682165816625
28607991	637266038	2679.0	11.0227337876	0.488702364713	BJHIKXHVCXFQLS-OTWZMJIISA-N	0.0		flat tautomer	637266038	1445.0	16.3124710388	0.01	22.0454675751	0.488702364713	2.01	0.682165816625
28607992	637266038	2679.0	11.0227337876	0.488702364713	BJHIKXHVCXFQLS-OTWZMJIISA-N	0.0		flat tautomer	637266038	2852.0	16.3124710388	0.01	22.0454675751	0.488702364713	2.01	0.682165816625
28607994	637266038	2679.0	11.0227337876	0.488702364713	BJHIKXHVCXFQLS-OTWZMJIISA-N	0.0		flat tautomer	637266038	15592.0	16.051098239	0.01	22.0454675751	0.488702364713	2.01	0.682165816625
28607995	637266038	2679.0	11.0227337876	0.488702364713	BJHIKXHVCXFQLS-OTWZMJIISA-N	0.0		flat tautomer	637266038	971.0	15.638272164	0.01	22.0454675751	0.488702364713	2.01	0.682165816625
28607996	637266038	2679.0	11.0227337876	0.488702364713	BJHIKXHVCXFQLS-OTWZMJIISA-N	0.0		flat tautomer	637266038	13940.0	15.638272164	0.01	22.0454675751	0.488702364713	2.01	0.682165816625
28608000	637266038	2679.0	11.0227337876	0.488702364713	BJHIKXHVCXFQLS-OTWZMJIISA-N	0.0		flat tautomer	637266038	4586.0	15.467245621	0.01	22.0454675751	0.488702364713	2.01	0.682165816625
28608001	637266038	2679.0	11.0227337876	0.488702364713	BJHIKXHVCXFQLS-OTWZMJIISA-N	0.0		flat tautomer	637266038	6504.0	15.467245621	0.01	22.0454675751	0.488702364713	2.01	0.682165816625
28606637	637266038	2679.0	11.0227337876	0.487295900371	BJHIKXHVCXFQLS-OTWZMJIISA-N	0.0		flat tautomer	637266038	2994.0	17.571865206	0.01	22.0454675751	0.487295900371	2.01	0.68167447508
28606638	637266038	2679.0	11.0227337876	0.487295900371	BJHIKXHVCXFQLS-OTWZMJIISA-N	0.0		flat tautomer	637266038	3901.0	17.571865206	0.01	22.0454675751	0.487295900371	2.01	0.68167447508
28606639	637266038	2679.0	11.0227337876	0.487295900371	BJHIKXHVCXFQLS-OTWZMJIISA-N	0.0		flat tautomer	637266038	4078.0	17.571865206	0.01	22.0454675751	0.487295900371	2.01	0.68167447508
28606640	637266038	2679.0	11.0227337876	0.487295900371	BJHIKXHVCXFQLS-OTWZMJIISA-N	0.0		flat tautomer	637266038	6139.0	17.571865206	0.01	22.0454675751	0.487295900371	2.01	0.68167447508
28606641	637266038	2679.0	11.0227337876	0.487295900371	BJHIKXHVCXFQLS-OTWZMJIISA-N	0.0		flat tautomer	637266038	4385.0	17.5157001607	0.01	22.0454675751	0.487295900371	2.01	0.68167447508
28606642	637266038	2679.0	11.0227337876	0.487295900371	BJHIKXHVCXFQLS-OTWZMJIISA-N	0.0		flat tautomer	637266038	5154.0	17.5157001607	0.01	22.0454675751	0.487295900371	2.01	0.68167447508
28606645	637266038	2679.0	11.0227337876	0.487295900371	BJHIKXHVCXFQLS-OTWZMJIISA-N	0.0		flat tautomer	637266038	5669.0	16.8068754016	0.01	22.0454675751	0.487295900371	2.01	0.68167447508
28606646	637266038	2679.0	11.0227337876	0.487295900371	BJHIKXHVCXFQLS-OTWZMJIISA-N	0.0		flat tautomer	637266038	190.0	16.3124710388	0.01	22.0454675751	0.487295900371	2.01	0.68167447508
28606647	637266038	2679.0	11.0227337876	0.487295900371	BJHIKXHVCXFQLS-OTWZMJIISA-N	0.0		flat tautomer	637266038	1445.0	16.3124710388	0.01	22.0454675751	0.487295900371	2.01	0.68167447508
28606648	637266038	2679.0	11.0227337876	0.487295900371	BJHIKXHVCXFQLS-OTWZMJIISA-N	0.0		flat tautomer	637266038	2852.0	16.3124710388	0.01	22.0454675751	0.487295900371	2.01	0.68167447508
28606650	637266038	2679.0	11.0227337876	0.487295900371	BJHIKXHVCXFQLS-OTWZMJIISA-N	0.0		flat tautomer	637266038	15592.0	16.051098239	0.01	22.0454675751	0.487295900371	2.01	0.68167447508
28606651	637266038	2679.0	11.0227337876	0.487295900371	BJHIKXHVCXFQLS-OTWZMJIISA-N	0.0		flat tautomer	637266038	971.0	15.638272164	0.01	22.0454675751	0.487295900371	2.01	0.68167447508
28606652	637266038	2679.0	11.0227337876	0.487295900371	BJHIKXHVCXFQLS-OTWZMJIISA-N	0.0		flat tautomer	637266038	13940.0	15.638272164	0.01	22.0454675751	0.487295900371	2.01	0.68167447508
28606656	637266038	2679.0	11.0227337876	0.487295900371	BJHIKXHVCXFQLS-OTWZMJIISA-N	0.0		flat tautomer	637266038	4586.0	15.467245621	0.01	22.0454675751	0.487295900371	2.01	0.68167447508
28606657	637266038	2679.0	11.0227337876	0.487295900371	BJHIKXHVCXFQLS-OTWZMJIISA-N	0.0		flat tautomer	637266038	6504.0	15.467245621	0.01	22.0454675751	0.487295900371	2.01	0.68167447508
53045733	637268557	3853.0	13.8153085692	0.387539753575	BJHIKXHVCXFQLS-OTWZMJIISA-N	0.0		flat tautomer	637268557	15980.0	36.4353339357	0.01	27.6306171384	0.387539753575	2.01	0.681123281747
53045734	637268557	3853.0	13.8153085692	0.387539753575	BJHIKXHVCXFQLS-OTWZMJIISA-N	0.0		flat tautomer	637268557	1892.0	34.7055337738	0.01	27.6306171384	0.387539753575	2.01	0.681123281747
53045735	637268557	3853.0	13.8153085692	0.387539753575	BJHIKXHVCXFQLS-OTWZMJIISA-N	0.0		flat tautomer	637268557	5951.0	32.7033348097	0.01	27.6306171384	0.387539753575	2.01	0.681123281747
51966180	637270288	3853.0	13.5331323796	0.394416883561	BJHIKXHVCXFQLS-OTWZMJIISA-N	0.0		flat tautomer	637270288	1892.0	40.440093375	0.01	27.0662647593	0.394416883561	2.01	0.680604741142
51966181	637270288	3853.0	13.5331323796	0.394416883561	BJHIKXHVCXFQLS-OTWZMJIISA-N	0.0		flat tautomer	637270288	5951.0	35.9788107009	0.01	27.0662647593	0.394416883561	2.01	0.680604741142
51966183	637270288	3853.0	13.5331323796	0.394416883561	BJHIKXHVCXFQLS-OTWZMJIISA-N	0.0		flat tautomer	637270288	15980.0	35.5543957967	0.01	27.0662647593	0.394416883561	2.01	0.680604741142
9013842	637270560	2679.0	7.95860731484	0.67017394366	BJHIKXHVCXFQLS-OTWZMJIISA-N	0.0		flat tautomer	637270560	8360.0	63.5157001607	0.01	15.9172146297	0.67017394366	2.01	0.680475772151
9013843	637270560	2679.0	7.95860731484	0.67017394366	BJHIKXHVCXFQLS-OTWZMJIISA-N	0.0		flat tautomer	637270560	10160.0	63.5157001607	0.01	15.9172146297	0.67017394366	2.01	0.680475772151
10128697	637267548	2679.0	9.29157909987	0.573326109277	BJHIKXHVCXFQLS-OTWZMJIISA-N	0.0		flat tautomer	637267548	1011.0	51.6216020991	0.01	18.5831581997	0.573326109277	2.01	0.680266877337
10128698	637267548	2679.0	9.29157909987	0.573326109277	BJHIKXHVCXFQLS-OTWZMJIISA-N	0.0		flat tautomer	637267548	2823.0	51.6216020991	0.01	18.5831581997	0.573326109277	2.01	0.680266877337
10128699	637267548	2679.0	9.29157909987	0.573326109277	BJHIKXHVCXFQLS-OTWZMJIISA-N	0.0		flat tautomer	637267548	5197.0	51.6216020991	0.01	18.5831581997	0.573326109277	2.01	0.680266877337
10128700	637267548	2679.0	9.29157909987	0.573326109277	BJHIKXHVCXFQLS-OTWZMJIISA-N	0.0		flat tautomer	637267548	5501.0	51.6216020991	0.01	18.5831581997	0.573326109277	2.01	0.680266877337
10128705	637267548	2679.0	9.29157909987	0.573326109277	BJHIKXHVCXFQLS-OTWZMJIISA-N	0.0		flat tautomer	637267548	1846.0	48.6478174819	0.01	18.5831581997	0.573326109277	2.01	0.680266877337
10128706	637267548	2679.0	9.29157909987	0.573326109277	BJHIKXHVCXFQLS-OTWZMJIISA-N	0.0		flat tautomer	637267548	2046.0	48.6478174819	0.01	18.5831581997	0.573326109277	2.01	0.680266877337
10128707	637267548	2679.0	9.29157909987	0.573326109277	BJHIKXHVCXFQLS-OTWZMJIISA-N	0.0		flat tautomer	637267548	2950.0	48.6478174819	0.01	18.5831581997	0.573326109277	2.01	0.680266877337
10128708	637267548	2679.0	9.29157909987	0.573326109277	BJHIKXHVCXFQLS-OTWZMJIISA-N	0.0		flat tautomer	637267548	3536.0	48.6478174819	0.01	18.5831581997	0.573326109277	2.01	0.680266877337
10128709	637267548	2679.0	9.29157909987	0.573326109277	BJHIKXHVCXFQLS-OTWZMJIISA-N	0.0		flat tautomer	637267548	4197.0	48.6478174819	0.01	18.5831581997	0.573326109277	2.01	0.680266877337
10128710	637267548	2679.0	9.29157909987	0.573326109277	BJHIKXHVCXFQLS-OTWZMJIISA-N	0.0		flat tautomer	637267548	4708.0	48.6478174819	0.01	18.5831581997	0.573326109277	2.01	0.680266877337
10128711	637267548	2679.0	9.29157909987	0.573326109277	BJHIKXHVCXFQLS-OTWZMJIISA-N	0.0		flat tautomer	637267548	5039.0	48.6478174819	0.01	18.5831581997	0.573326109277	2.01	0.680266877337
9013954	637270560	2679.0	7.95860731484	0.667387768058	BJHIKXHVCXFQLS-OTWZMJIISA-N	0.0		flat tautomer	637270560	8360.0	63.5157001607	0.01	15.9172146297	0.667387768058	2.01	0.679767415764
9013955	637270560	2679.0	7.95860731484	0.667387768058	BJHIKXHVCXFQLS-OTWZMJIISA-N	0.0		flat tautomer	637270560	10160.0	63.5157001607	0.01	15.9172146297	0.667387768058	2.01	0.679767415764
1983157	637270538	3853.0	13.4282911682	0.394416883561	BJHIKXHVCXFQLS-OTWZMJIISA-N	0.0		flat tautomer	637270538	1892.0	87.2168113089	0.01	26.8565823364	0.394416883561	2.01	0.679282732647
53590762	637267397	538.0	200.0	0.135483075615	BJHIKXHVCXFQLS-OTWZMJIISA-N	1.0	HSNZZMHEPUFJNZ-SHUUEZRQSA-N	direct	637267397	4017.0	200.0	1.0	400.0	0.0677415378075	2.01	0.679153250644
53755490	637267446	538.0	39.8124792792	0.6782496772	BJHIKXHVCXFQLS-OTWZMJIISA-N	1.0	HSNZZMHEPUFJNZ-SHUUEZRQSA-N	direct	637267446	3937.0	42.1260984021	1.0	79.6249585583	0.3391248386	2.01	0.678564644778
51966188	637270288	3853.0	13.5331323796	0.387539753575	BJHIKXHVCXFQLS-OTWZMJIISA-N	0.0		flat tautomer	637270288	1892.0	40.440093375	0.01	27.0662647593	0.387539753575	2.01	0.677618353498
51966189	637270288	3853.0	13.5331323796	0.387539753575	BJHIKXHVCXFQLS-OTWZMJIISA-N	0.0		flat tautomer	637270288	5951.0	35.9788107009	0.01	27.0662647593	0.387539753575	2.01	0.677618353498
51966191	637270288	3853.0	13.5331323796	0.387539753575	BJHIKXHVCXFQLS-OTWZMJIISA-N	0.0		flat tautomer	637270288	15980.0	35.5543957967	0.01	27.0662647593	0.387539753575	2.01	0.677618353498
9013828	637270560	2679.0	7.95860731484	0.658236078246	BJHIKXHVCXFQLS-OTWZMJIISA-N	0.0		flat tautomer	637270560	8360.0	63.5157001607	0.01	15.9172146297	0.658236078246	2.01	0.677424973601
9013829	637270560	2679.0	7.95860731484	0.658236078246	BJHIKXHVCXFQLS-OTWZMJIISA-N	0.0		flat tautomer	637270560	10160.0	63.5157001607	0.01	15.9172146297	0.658236078246	2.01	0.677424973601
53727036	637268555	538.0	45.9393021596	0.583224181521	BJHIKXHVCXFQLS-OTWZMJIISA-N	1.0	HSNZZMHEPUFJNZ-SHUUEZRQSA-N	direct	637268555	6215.0	53.9871627753	1.0	91.8786043193	0.29161209076	2.01	0.677242184735
764263	637265566	2679.0	8.96657624451	0.583224181521	BJHIKXHVCXFQLS-OTWZMJIISA-N	0.0		flat tautomer	637265566	1248.0	48.448550002	0.01	17.933152489	0.583224181521	2.01	0.677129999682
10128750	637267548	2679.0	9.29157909987	0.561235096429	BJHIKXHVCXFQLS-OTWZMJIISA-N	0.0		flat tautomer	637267548	1011.0	51.6216020991	0.01	18.5831581997	0.561235096429	2.01	0.676651580791
10128751	637267548	2679.0	9.29157909987	0.561235096429	BJHIKXHVCXFQLS-OTWZMJIISA-N	0.0		flat tautomer	637267548	2823.0	51.6216020991	0.01	18.5831581997	0.561235096429	2.01	0.676651580791
10128752	637267548	2679.0	9.29157909987	0.561235096429	BJHIKXHVCXFQLS-OTWZMJIISA-N	0.0		flat tautomer	637267548	5197.0	51.6216020991	0.01	18.5831581997	0.561235096429	2.01	0.676651580791
10128753	637267548	2679.0	9.29157909987	0.561235096429	BJHIKXHVCXFQLS-OTWZMJIISA-N	0.0		flat tautomer	637267548	5501.0	51.6216020991	0.01	18.5831581997	0.561235096429	2.01	0.676651580791
10128758	637267548	2679.0	9.29157909987	0.561235096429	BJHIKXHVCXFQLS-OTWZMJIISA-N	0.0		flat tautomer	637267548	1846.0	48.6478174819	0.01	18.5831581997	0.561235096429	2.01	0.676651580791
10128759	637267548	2679.0	9.29157909987	0.561235096429	BJHIKXHVCXFQLS-OTWZMJIISA-N	0.0		flat tautomer	637267548	2046.0	48.6478174819	0.01	18.5831581997	0.561235096429	2.01	0.676651580791
10128760	637267548	2679.0	9.29157909987	0.561235096429	BJHIKXHVCXFQLS-OTWZMJIISA-N	0.0		flat tautomer	637267548	2950.0	48.6478174819	0.01	18.5831581997	0.561235096429	2.01	0.676651580791
10128761	637267548	2679.0	9.29157909987	0.561235096429	BJHIKXHVCXFQLS-OTWZMJIISA-N	0.0		flat tautomer	637267548	3536.0	48.6478174819	0.01	18.5831581997	0.561235096429	2.01	0.676651580791
10128762	637267548	2679.0	9.29157909987	0.561235096429	BJHIKXHVCXFQLS-OTWZMJIISA-N	0.0		flat tautomer	637267548	4197.0	48.6478174819	0.01	18.5831581997	0.561235096429	2.01	0.676651580791
10128763	637267548	2679.0	9.29157909987	0.561235096429	BJHIKXHVCXFQLS-OTWZMJIISA-N	0.0		flat tautomer	637267548	4708.0	48.6478174819	0.01	18.5831581997	0.561235096429	2.01	0.676651580791
10128764	637267548	2679.0	9.29157909987	0.561235096429	BJHIKXHVCXFQLS-OTWZMJIISA-N	0.0		flat tautomer	637267548	5039.0	48.6478174819	0.01	18.5831581997	0.561235096429	2.01	0.676651580791
53755364	637267446	538.0	39.8124792792	0.67017394366	BJHIKXHVCXFQLS-OTWZMJIISA-N	1.0	HSNZZMHEPUFJNZ-SHUUEZRQSA-N	direct	637267446	3937.0	42.1260984021	1.0	79.6249585583	0.33508697183	2.01	0.676535691908
53729416	637268555	538.0	45.9393021596	0.58023731848	BJHIKXHVCXFQLS-OTWZMJIISA-N	1.0	HSNZZMHEPUFJNZ-SHUUEZRQSA-N	direct	637268555	6215.0	53.9871627753	1.0	91.8786043193	0.29011865924	2.01	0.676373425269
1983158	637270538	3853.0	13.4282911682	0.387539753575	BJHIKXHVCXFQLS-OTWZMJIISA-N	0.0		flat tautomer	637270538	1892.0	87.2168113089	0.01	26.8565823364	0.387539753575	2.01	0.67630214577
764293	637265566	2679.0	8.96657624451	0.58023731848	BJHIKXHVCXFQLS-OTWZMJIISA-N	0.0		flat tautomer	637265566	1248.0	48.448550002	0.01	17.933152489	0.58023731848	2.01	0.676261384127
53755532	637267446	538.0	39.8124792792	0.667387768058	BJHIKXHVCXFQLS-OTWZMJIISA-N	1.0	HSNZZMHEPUFJNZ-SHUUEZRQSA-N	direct	637267446	3937.0	42.1260984021	1.0	79.6249585583	0.333693884029	2.01	0.675831437036
53045751	637268557	3853.0	13.8153085692	0.374527657814	BJHIKXHVCXFQLS-OTWZMJIISA-N	0.0		flat tautomer	637268557	15980.0	36.4353339357	0.01	27.6306171384	0.374527657814	2.01	0.675332474957
53045752	637268557	3853.0	13.8153085692	0.374527657814	BJHIKXHVCXFQLS-OTWZMJIISA-N	0.0		flat tautomer	637268557	1892.0	34.7055337738	0.01	27.6306171384	0.374527657814	2.01	0.675332474957
53045753	637268557	3853.0	13.8153085692	0.374527657814	BJHIKXHVCXFQLS-OTWZMJIISA-N	0.0		flat tautomer	637268557	5951.0	32.7033348097	0.01	27.6306171384	0.374527657814	2.01	0.675332474957
53729892	637268555	538.0	45.9393021596	0.573326109277	BJHIKXHVCXFQLS-OTWZMJIISA-N	1.0	HSNZZMHEPUFJNZ-SHUUEZRQSA-N	direct	637268555	6215.0	53.9871627753	1.0	91.8786043193	0.286663054639	2.01	0.674350294445
764299	637265566	2679.0	8.96657624451	0.573326109277	BJHIKXHVCXFQLS-OTWZMJIISA-N	0.0		flat tautomer	637265566	1248.0	48.448550002	0.01	17.933152489	0.573326109277	2.01	0.674238588433
19075447	637269514	12163.0	37.9281179927	0.135483075615	BJHIKXHVCXFQLS-OTWZMJIISA-N	0.0		flat tautomer	637269514	8360.0	51.920818754	0.01	75.8562359854	0.135483075615	2.01	0.674167943944
19075448	637269514	12163.0	37.9281179927	0.135483075615	BJHIKXHVCXFQLS-OTWZMJIISA-N	0.0		flat tautomer	637269514	10160.0	51.920818754	0.01	75.8562359854	0.135483075615	2.01	0.674167943944
53755343	637267446	538.0	39.8124792792	0.658236078246	BJHIKXHVCXFQLS-OTWZMJIISA-N	1.0	HSNZZMHEPUFJNZ-SHUUEZRQSA-N	direct	637267446	3937.0	42.1260984021	1.0	79.6249585583	0.329118039123	2.01	0.673502558045
53755493	637267446	538.0	39.8124792792	0.6782496772	BJHIKXHVCXFQLS-OTWZMJIISA-N	1.0	HSNZZMHEPUFJNZ-SHUUEZRQSA-N	direct	637267446	6215.0	38.57024772	1.0	77.14049544	0.3391248386	2.01	0.673208404229
51966212	637270288	3853.0	13.5331323796	0.374527657814	BJHIKXHVCXFQLS-OTWZMJIISA-N	0.0		flat tautomer	637270288	1892.0	40.440093375	0.01	27.0662647593	0.374527657814	2.01	0.671857345075
51966213	637270288	3853.0	13.5331323796	0.374527657814	BJHIKXHVCXFQLS-OTWZMJIISA-N	0.0		flat tautomer	637270288	5951.0	35.9788107009	0.01	27.0662647593	0.374527657814	2.01	0.671857345075
51966215	637270288	3853.0	13.5331323796	0.374527657814	BJHIKXHVCXFQLS-OTWZMJIISA-N	0.0		flat tautomer	637270288	15980.0	35.5543957967	0.01	27.0662647593	0.374527657814	2.01	0.671857345075
41908040	637269039	2679.0	12.5833594927	0.402413194785	BJHIKXHVCXFQLS-OTWZMJIISA-N	0.0		flat tautomer	637269039	4116.0	25.1979107421	0.01	25.1667189853	0.402413194785	2.01	0.671697477583
41908041	637269039	2679.0	12.5833594927	0.402413194785	BJHIKXHVCXFQLS-OTWZMJIISA-N	0.0		flat tautomer	637269039	1011.0	23.3071530807	0.01	25.1667189853	0.402413194785	2.01	0.671697477583
41908042	637269039	2679.0	12.5833594927	0.402413194785	BJHIKXHVCXFQLS-OTWZMJIISA-N	0.0		flat tautomer	637269039	2823.0	23.3071530807	0.01	25.1667189853	0.402413194785	2.01	0.671697477583
41908043	637269039	2679.0	12.5833594927	0.402413194785	BJHIKXHVCXFQLS-OTWZMJIISA-N	0.0		flat tautomer	637269039	5197.0	23.3071530807	0.01	25.1667189853	0.402413194785	2.01	0.671697477583
41908044	637269039	2679.0	12.5833594927	0.402413194785	BJHIKXHVCXFQLS-OTWZMJIISA-N	0.0		flat tautomer	637269039	5501.0	23.3071530807	0.01	25.1667189853	0.402413194785	2.01	0.671697477583
41908038	637269039	2679.0	12.5833594927	0.402413194785	BJHIKXHVCXFQLS-OTWZMJIISA-N	0.0		flat tautomer	637269039	14866.0	26.507239611	0.01	25.1667189853	0.402413194785	2.01	0.671697477583
53755367	637267446	538.0	39.8124792792	0.67017394366	BJHIKXHVCXFQLS-OTWZMJIISA-N	1.0	HSNZZMHEPUFJNZ-SHUUEZRQSA-N	direct	637267446	6215.0	38.57024772	1.0	77.14049544	0.33508697183	2.01	0.671195466869
9013814	637270560	2679.0	7.95860731484	0.634217443909	BJHIKXHVCXFQLS-OTWZMJIISA-N	0.0		flat tautomer	637270560	8360.0	63.5157001607	0.01	15.9172146297	0.634217443909	2.01	0.671158860758
9013815	637270560	2679.0	7.95860731484	0.634217443909	BJHIKXHVCXFQLS-OTWZMJIISA-N	0.0		flat tautomer	637270560	10160.0	63.5157001607	0.01	15.9172146297	0.634217443909	2.01	0.671158860758
53730368	637268555	538.0	45.9393021596	0.561235096429	BJHIKXHVCXFQLS-OTWZMJIISA-N	1.0	HSNZZMHEPUFJNZ-SHUUEZRQSA-N	direct	637268555	6215.0	53.9871627753	1.0	91.8786043193	0.280617548214	2.01	0.670766441736
764305	637265566	2679.0	8.96657624451	0.561235096429	BJHIKXHVCXFQLS-OTWZMJIISA-N	0.0		flat tautomer	637265566	1248.0	48.448550002	0.01	17.933152489	0.561235096429	2.01	0.67065532939
1983161	637270538	3853.0	13.4282911682	0.374527657814	BJHIKXHVCXFQLS-OTWZMJIISA-N	0.0		flat tautomer	637270538	1892.0	87.2168113089	0.01	26.8565823364	0.374527657814	2.01	0.670552327546
53755535	637267446	538.0	39.8124792792	0.667387768058	BJHIKXHVCXFQLS-OTWZMJIISA-N	1.0	HSNZZMHEPUFJNZ-SHUUEZRQSA-N	direct	637267446	6215.0	38.57024772	1.0	77.14049544	0.333693884029	2.01	0.670496771023
9013856	637270560	2679.0	7.95860731484	0.629702481806	BJHIKXHVCXFQLS-OTWZMJIISA-N	0.0		flat tautomer	637270560	8360.0	63.5157001607	0.01	15.9172146297	0.629702481806	2.01	0.669961172094
9013857	637270560	2679.0	7.95860731484	0.629702481806	BJHIKXHVCXFQLS-OTWZMJIISA-N	0.0		flat tautomer	637270560	10160.0	63.5157001607	0.01	15.9172146297	0.629702481806	2.01	0.669961172094
9013870	637270560	2679.0	7.95860731484	0.626262042857	BJHIKXHVCXFQLS-OTWZMJIISA-N	0.0		flat tautomer	637270560	8360.0	63.5157001607	0.01	15.9172146297	0.626262042857	2.01	0.669044192171
9013871	637270560	2679.0	7.95860731484	0.626262042857	BJHIKXHVCXFQLS-OTWZMJIISA-N	0.0		flat tautomer	637270560	10160.0	63.5157001607	0.01	15.9172146297	0.626262042857	2.01	0.669044192171
22465819	637272071	12163.0	36.7772835289	0.135483075615	BJHIKXHVCXFQLS-OTWZMJIISA-N	0.0		flat tautomer	637272071	8360.0	53.1475200064	0.01	73.5545670577	0.135483075615	2.01	0.668994715179
22465820	637272071	12163.0	36.7772835289	0.135483075615	BJHIKXHVCXFQLS-OTWZMJIISA-N	0.0		flat tautomer	637272071	10160.0	53.1475200064	0.01	73.5545670577	0.135483075615	2.01	0.668994715179
9013902	637270560	12163.0	36.7281583935	0.135483075615	BJHIKXHVCXFQLS-OTWZMJIISA-N	0.0		flat tautomer	637270560	8360.0	63.5157001607	0.01	73.4563167869	0.135483075615	2.01	0.668771201316
9013903	637270560	12163.0	36.7281583935	0.135483075615	BJHIKXHVCXFQLS-OTWZMJIISA-N	0.0		flat tautomer	637270560	10160.0	63.5157001607	0.01	73.4563167869	0.135483075615	2.01	0.668771201316
41908007	637269039	2679.0	12.5833594927	0.394416883561	BJHIKXHVCXFQLS-OTWZMJIISA-N	0.0		flat tautomer	637269039	4116.0	25.1979107421	0.01	25.1667189853	0.394416883561	2.01	0.668335512979
41908008	637269039	2679.0	12.5833594927	0.394416883561	BJHIKXHVCXFQLS-OTWZMJIISA-N	0.0		flat tautomer	637269039	1011.0	23.3071530807	0.01	25.1667189853	0.394416883561	2.01	0.668335512979
41908009	637269039	2679.0	12.5833594927	0.394416883561	BJHIKXHVCXFQLS-OTWZMJIISA-N	0.0		flat tautomer	637269039	2823.0	23.3071530807	0.01	25.1667189853	0.394416883561	2.01	0.668335512979
41908010	637269039	2679.0	12.5833594927	0.394416883561	BJHIKXHVCXFQLS-OTWZMJIISA-N	0.0		flat tautomer	637269039	5197.0	23.3071530807	0.01	25.1667189853	0.394416883561	2.01	0.668335512979
41908011	637269039	2679.0	12.5833594927	0.394416883561	BJHIKXHVCXFQLS-OTWZMJIISA-N	0.0		flat tautomer	637269039	5501.0	23.3071530807	0.01	25.1667189853	0.394416883561	2.01	0.668335512979
41908005	637269039	2679.0	12.5833594927	0.394416883561	BJHIKXHVCXFQLS-OTWZMJIISA-N	0.0		flat tautomer	637269039	14866.0	26.507239611	0.01	25.1667189853	0.394416883561	2.01	0.668335512979
53755346	637267446	538.0	39.8124792792	0.658236078246	BJHIKXHVCXFQLS-OTWZMJIISA-N	1.0	HSNZZMHEPUFJNZ-SHUUEZRQSA-N	direct	637267446	6215.0	38.57024772	1.0	77.14049544	0.329118039123	2.01	0.668186275006
9013940	637270560	2679.0	7.95860731484	0.622430437491	BJHIKXHVCXFQLS-OTWZMJIISA-N	0.0		flat tautomer	637270560	8360.0	63.5157001607	0.01	15.9172146297	0.622430437491	2.01	0.668018496948
9013941	637270560	2679.0	7.95860731484	0.622430437491	BJHIKXHVCXFQLS-OTWZMJIISA-N	0.0		flat tautomer	637270560	10160.0	63.5157001607	0.01	15.9172146297	0.622430437491	2.01	0.668018496948
28608233	637266038	2679.0	11.0227337876	0.447786751632	BJHIKXHVCXFQLS-OTWZMJIISA-N	0.0		flat tautomer	637266038	2994.0	17.571865206	0.01	22.0454675751	0.447786751632	2.01	0.667416060281
28608234	637266038	2679.0	11.0227337876	0.447786751632	BJHIKXHVCXFQLS-OTWZMJIISA-N	0.0		flat tautomer	637266038	3901.0	17.571865206	0.01	22.0454675751	0.447786751632	2.01	0.667416060281
28608235	637266038	2679.0	11.0227337876	0.447786751632	BJHIKXHVCXFQLS-OTWZMJIISA-N	0.0		flat tautomer	637266038	4078.0	17.571865206	0.01	22.0454675751	0.447786751632	2.01	0.667416060281
28608236	637266038	2679.0	11.0227337876	0.447786751632	BJHIKXHVCXFQLS-OTWZMJIISA-N	0.0		flat tautomer	637266038	6139.0	17.571865206	0.01	22.0454675751	0.447786751632	2.01	0.667416060281
28608237	637266038	2679.0	11.0227337876	0.447786751632	BJHIKXHVCXFQLS-OTWZMJIISA-N	0.0		flat tautomer	637266038	4385.0	17.5157001607	0.01	22.0454675751	0.447786751632	2.01	0.667416060281
28608238	637266038	2679.0	11.0227337876	0.447786751632	BJHIKXHVCXFQLS-OTWZMJIISA-N	0.0		flat tautomer	637266038	5154.0	17.5157001607	0.01	22.0454675751	0.447786751632	2.01	0.667416060281
28608241	637266038	2679.0	11.0227337876	0.447786751632	BJHIKXHVCXFQLS-OTWZMJIISA-N	0.0		flat tautomer	637266038	5669.0	16.8068754016	0.01	22.0454675751	0.447786751632	2.01	0.667416060281
28608242	637266038	2679.0	11.0227337876	0.447786751632	BJHIKXHVCXFQLS-OTWZMJIISA-N	0.0		flat tautomer	637266038	190.0	16.3124710388	0.01	22.0454675751	0.447786751632	2.01	0.667416060281
28608243	637266038	2679.0	11.0227337876	0.447786751632	BJHIKXHVCXFQLS-OTWZMJIISA-N	0.0		flat tautomer	637266038	1445.0	16.3124710388	0.01	22.0454675751	0.447786751632	2.01	0.667416060281
28608244	637266038	2679.0	11.0227337876	0.447786751632	BJHIKXHVCXFQLS-OTWZMJIISA-N	0.0		flat tautomer	637266038	2852.0	16.3124710388	0.01	22.0454675751	0.447786751632	2.01	0.667416060281
28608246	637266038	2679.0	11.0227337876	0.447786751632	BJHIKXHVCXFQLS-OTWZMJIISA-N	0.0		flat tautomer	637266038	15592.0	16.051098239	0.01	22.0454675751	0.447786751632	2.01	0.667416060281
28608247	637266038	2679.0	11.0227337876	0.447786751632	BJHIKXHVCXFQLS-OTWZMJIISA-N	0.0		flat tautomer	637266038	971.0	15.638272164	0.01	22.0454675751	0.447786751632	2.01	0.667416060281
28608248	637266038	2679.0	11.0227337876	0.447786751632	BJHIKXHVCXFQLS-OTWZMJIISA-N	0.0		flat tautomer	637266038	13940.0	15.638272164	0.01	22.0454675751	0.447786751632	2.01	0.667416060281
28608252	637266038	2679.0	11.0227337876	0.447786751632	BJHIKXHVCXFQLS-OTWZMJIISA-N	0.0		flat tautomer	637266038	4586.0	15.467245621	0.01	22.0454675751	0.447786751632	2.01	0.667416060281
28608253	637266038	2679.0	11.0227337876	0.447786751632	BJHIKXHVCXFQLS-OTWZMJIISA-N	0.0		flat tautomer	637266038	6504.0	15.467245621	0.01	22.0454675751	0.447786751632	2.01	0.667416060281
53755322	637267446	538.0	39.8124792792	0.634217443909	BJHIKXHVCXFQLS-OTWZMJIISA-N	1.0	HSNZZMHEPUFJNZ-SHUUEZRQSA-N	direct	637267446	3937.0	42.1260984021	1.0	79.6249585583	0.317108721955	2.01	0.667272727151
25296554	637268956	12163.0	36.3726341434	0.135483075615	BJHIKXHVCXFQLS-OTWZMJIISA-N	0.0		flat tautomer	637268956	1203.0	63.4329736338	0.01	72.7452682868	0.135483075615	2.01	0.66714688655
25296555	637268956	12163.0	36.3726341434	0.135483075615	BJHIKXHVCXFQLS-OTWZMJIISA-N	0.0		flat tautomer	637268956	7560.0	63.4329736338	0.01	72.7452682868	0.135483075615	2.01	0.66714688655
25296556	637268956	12163.0	36.3726341434	0.135483075615	BJHIKXHVCXFQLS-OTWZMJIISA-N	0.0		flat tautomer	637268956	7637.0	63.4329736338	0.01	72.7452682868	0.135483075615	2.01	0.66714688655
25296557	637268956	12163.0	36.3726341434	0.135483075615	BJHIKXHVCXFQLS-OTWZMJIISA-N	0.0		flat tautomer	637268956	9801.0	63.4329736338	0.01	72.7452682868	0.135483075615	2.01	0.66714688655
25296558	637268956	12163.0	36.3726341434	0.135483075615	BJHIKXHVCXFQLS-OTWZMJIISA-N	0.0		flat tautomer	637268956	11610.0	63.4329736338	0.01	72.7452682868	0.135483075615	2.01	0.66714688655
25296559	637268956	12163.0	36.3726341434	0.135483075615	BJHIKXHVCXFQLS-OTWZMJIISA-N	0.0		flat tautomer	637268956	8360.0	54.2125395255	0.01	72.7452682868	0.135483075615	2.01	0.66714688655
25296560	637268956	12163.0	36.3726341434	0.135483075615	BJHIKXHVCXFQLS-OTWZMJIISA-N	0.0		flat tautomer	637268956	10160.0	54.2125395255	0.01	72.7452682868	0.135483075615	2.01	0.66714688655
53302774	637270542	12163.0	36.3675427078	0.135483075615	BJHIKXHVCXFQLS-OTWZMJIISA-N	0.0		flat tautomer	637270542	8360.0	53.8268137316	0.01	72.7350854156	0.135483075615	2.01	0.667123538545
53302775	637270542	12163.0	36.3675427078	0.135483075615	BJHIKXHVCXFQLS-OTWZMJIISA-N	0.0		flat tautomer	637270542	10160.0	53.8268137316	0.01	72.7350854156	0.135483075615	2.01	0.667123538545
53302776	637270542	12163.0	36.3675427078	0.135483075615	BJHIKXHVCXFQLS-OTWZMJIISA-N	0.0		flat tautomer	637270542	416.0	49.801342913	0.01	72.7350854156	0.135483075615	2.01	0.667123538545
53302777	637270542	12163.0	36.3675427078	0.135483075615	BJHIKXHVCXFQLS-OTWZMJIISA-N	0.0		flat tautomer	637270542	5134.0	49.801342913	0.01	72.7350854156	0.135483075615	2.01	0.667123538545
28440415	637270890	2679.0	10.045275209	0.488702364713	BJHIKXHVCXFQLS-OTWZMJIISA-N	0.0		flat tautomer	637270890	867.0	30.1354889189	0.01	20.090550418	0.488702364713	2.01	0.666512169346
28440416	637270890	2679.0	10.045275209	0.488702364713	BJHIKXHVCXFQLS-OTWZMJIISA-N	0.0		flat tautomer	637270890	2196.0	30.1354889189	0.01	20.090550418	0.488702364713	2.01	0.666512169346
28440417	637270890	2679.0	10.045275209	0.488702364713	BJHIKXHVCXFQLS-OTWZMJIISA-N	0.0		flat tautomer	637270890	2400.0	30.1354889189	0.01	20.090550418	0.488702364713	2.01	0.666512169346
28440430	637270890	2679.0	10.045275209	0.488702364713	BJHIKXHVCXFQLS-OTWZMJIISA-N	0.0		flat tautomer	637270890	3463.0	29.2153827074	0.01	20.090550418	0.488702364713	2.01	0.666512169346
11117999	637271537	12163.0	36.226213555	0.135483075615	BJHIKXHVCXFQLS-OTWZMJIISA-N	0.0		flat tautomer	637271537	8360.0	85.5316526696	0.01	72.45242711	0.135483075615	2.01	0.666474458968
11118000	637271537	12163.0	36.226213555	0.135483075615	BJHIKXHVCXFQLS-OTWZMJIISA-N	0.0		flat tautomer	637271537	10160.0	85.5316526696	0.01	72.45242711	0.135483075615	2.01	0.666474458968
53755385	637267446	538.0	39.8124792792	0.629702481806	BJHIKXHVCXFQLS-OTWZMJIISA-N	1.0	HSNZZMHEPUFJNZ-SHUUEZRQSA-N	direct	637267446	3937.0	42.1260984021	1.0	79.6249585583	0.314851240903	2.01	0.666081973325
28437087	637270890	2679.0	10.045275209	0.487295900371	BJHIKXHVCXFQLS-OTWZMJIISA-N	0.0		flat tautomer	637270890	867.0	30.1354889189	0.01	20.090550418	0.487295900371	2.01	0.666032102606
28437088	637270890	2679.0	10.045275209	0.487295900371	BJHIKXHVCXFQLS-OTWZMJIISA-N	0.0		flat tautomer	637270890	2196.0	30.1354889189	0.01	20.090550418	0.487295900371	2.01	0.666032102606
28437089	637270890	2679.0	10.045275209	0.487295900371	BJHIKXHVCXFQLS-OTWZMJIISA-N	0.0		flat tautomer	637270890	2400.0	30.1354889189	0.01	20.090550418	0.487295900371	2.01	0.666032102606
28437102	637270890	2679.0	10.045275209	0.487295900371	BJHIKXHVCXFQLS-OTWZMJIISA-N	0.0		flat tautomer	637270890	3463.0	29.2153827074	0.01	20.090550418	0.487295900371	2.01	0.666032102606
41908018	637269039	2679.0	12.5833594927	0.387539753575	BJHIKXHVCXFQLS-OTWZMJIISA-N	0.0		flat tautomer	637269039	4116.0	25.1979107421	0.01	25.1667189853	0.387539753575	2.01	0.665402960798
41908019	637269039	2679.0	12.5833594927	0.387539753575	BJHIKXHVCXFQLS-OTWZMJIISA-N	0.0		flat tautomer	637269039	1011.0	23.3071530807	0.01	25.1667189853	0.387539753575	2.01	0.665402960798
41908020	637269039	2679.0	12.5833594927	0.387539753575	BJHIKXHVCXFQLS-OTWZMJIISA-N	0.0		flat tautomer	637269039	2823.0	23.3071530807	0.01	25.1667189853	0.387539753575	2.01	0.665402960798
41908021	637269039	2679.0	12.5833594927	0.387539753575	BJHIKXHVCXFQLS-OTWZMJIISA-N	0.0		flat tautomer	637269039	5197.0	23.3071530807	0.01	25.1667189853	0.387539753575	2.01	0.665402960798
41908022	637269039	2679.0	12.5833594927	0.387539753575	BJHIKXHVCXFQLS-OTWZMJIISA-N	0.0		flat tautomer	637269039	5501.0	23.3071530807	0.01	25.1667189853	0.387539753575	2.01	0.665402960798
41908016	637269039	2679.0	12.5833594927	0.387539753575	BJHIKXHVCXFQLS-OTWZMJIISA-N	0.0		flat tautomer	637269039	14866.0	26.507239611	0.01	25.1667189853	0.387539753575	2.01	0.665402960798
53755406	637267446	538.0	39.8124792792	0.626262042857	BJHIKXHVCXFQLS-OTWZMJIISA-N	1.0	HSNZZMHEPUFJNZ-SHUUEZRQSA-N	direct	637267446	3937.0	42.1260984021	1.0	79.6249585583	0.313131021429	2.01	0.665170302885
53755511	637267446	538.0	39.8124792792	0.622430437491	BJHIKXHVCXFQLS-OTWZMJIISA-N	1.0	HSNZZMHEPUFJNZ-SHUUEZRQSA-N	direct	637267446	3937.0	42.1260984021	1.0	79.6249585583	0.311215218746	2.01	0.664150546627
9013968	637270560	2679.0	7.95860731484	0.607496948473	BJHIKXHVCXFQLS-OTWZMJIISA-N	0.0		flat tautomer	637270560	8360.0	63.5157001607	0.01	15.9172146297	0.607496948473	2.01	0.663975122361
9013969	637270560	2679.0	7.95860731484	0.607496948473	BJHIKXHVCXFQLS-OTWZMJIISA-N	0.0		flat tautomer	637270560	10160.0	63.5157001607	0.01	15.9172146297	0.607496948473	2.01	0.663975122361
25296547	637268956	2679.0	35.4962093169	0.135483075615	BJHIKXHVCXFQLS-OTWZMJIISA-N	0.0		flat tautomer	637268956	1203.0	63.4329736338	0.01	70.9924186339	0.135483075615	2.01	0.663091207414
25296548	637268956	2679.0	35.4962093169	0.135483075615	BJHIKXHVCXFQLS-OTWZMJIISA-N	0.0		flat tautomer	637268956	7560.0	63.4329736338	0.01	70.9924186339	0.135483075615	2.01	0.663091207414
25296549	637268956	2679.0	35.4962093169	0.135483075615	BJHIKXHVCXFQLS-OTWZMJIISA-N	0.0		flat tautomer	637268956	7637.0	63.4329736338	0.01	70.9924186339	0.135483075615	2.01	0.663091207414
25296550	637268956	2679.0	35.4962093169	0.135483075615	BJHIKXHVCXFQLS-OTWZMJIISA-N	0.0		flat tautomer	637268956	9801.0	63.4329736338	0.01	70.9924186339	0.135483075615	2.01	0.663091207414
25296551	637268956	2679.0	35.4962093169	0.135483075615	BJHIKXHVCXFQLS-OTWZMJIISA-N	0.0		flat tautomer	637268956	11610.0	63.4329736338	0.01	70.9924186339	0.135483075615	2.01	0.663091207414
25296552	637268956	2679.0	35.4962093169	0.135483075615	BJHIKXHVCXFQLS-OTWZMJIISA-N	0.0		flat tautomer	637268956	8360.0	54.2125395255	0.01	70.9924186339	0.135483075615	2.01	0.663091207414
25296553	637268956	2679.0	35.4962093169	0.135483075615	BJHIKXHVCXFQLS-OTWZMJIISA-N	0.0		flat tautomer	637268956	10160.0	54.2125395255	0.01	70.9924186339	0.135483075615	2.01	0.663091207414
10828033	637271418	2679.0	9.81815641206	0.488702364713	BJHIKXHVCXFQLS-OTWZMJIISA-N	0.0		flat tautomer	637271418	3534.0	44.2313618988	0.01	19.6363128241	0.488702364713	2.01	0.662712420261
10828034	637271418	2679.0	9.81815641206	0.488702364713	BJHIKXHVCXFQLS-OTWZMJIISA-N	0.0		flat tautomer	637271418	6368.0	44.2313618988	0.01	19.6363128241	0.488702364713	2.01	0.662712420261
10828035	637271418	2679.0	9.81815641206	0.488702364713	BJHIKXHVCXFQLS-OTWZMJIISA-N	0.0		flat tautomer	637271418	10341.0	44.2313618988	0.01	19.6363128241	0.488702364713	2.01	0.662712420261
10828036	637271418	2679.0	9.81815641206	0.488702364713	BJHIKXHVCXFQLS-OTWZMJIISA-N	0.0		flat tautomer	637271418	6999.0	43.209714836	0.01	19.6363128241	0.488702364713	2.01	0.662712420261
10828037	637271418	2679.0	9.81815641206	0.488702364713	BJHIKXHVCXFQLS-OTWZMJIISA-N	0.0		flat tautomer	637271418	8422.0	41.9355420108	0.01	19.6363128241	0.488702364713	2.01	0.662712420261
10828039	637271418	2679.0	9.81815641206	0.488702364713	BJHIKXHVCXFQLS-OTWZMJIISA-N	0.0		flat tautomer	637271418	4116.0	37.9136401693	0.01	19.6363128241	0.488702364713	2.01	0.662712420261
9013884	637270560	2679.0	7.95860731484	0.602055597886	BJHIKXHVCXFQLS-OTWZMJIISA-N	0.0		flat tautomer	637270560	8360.0	63.5157001607	0.01	15.9172146297	0.602055597886	2.01	0.662483295701
9013885	637270560	2679.0	7.95860731484	0.602055597886	BJHIKXHVCXFQLS-OTWZMJIISA-N	0.0		flat tautomer	637270560	10160.0	63.5157001607	0.01	15.9172146297	0.602055597886	2.01	0.662483295701
10827697	637271418	2679.0	9.81815641206	0.487295900371	BJHIKXHVCXFQLS-OTWZMJIISA-N	0.0		flat tautomer	637271418	3534.0	44.2313618988	0.01	19.6363128241	0.487295900371	2.01	0.662235090356
10827698	637271418	2679.0	9.81815641206	0.487295900371	BJHIKXHVCXFQLS-OTWZMJIISA-N	0.0		flat tautomer	637271418	6368.0	44.2313618988	0.01	19.6363128241	0.487295900371	2.01	0.662235090356
10827699	637271418	2679.0	9.81815641206	0.487295900371	BJHIKXHVCXFQLS-OTWZMJIISA-N	0.0		flat tautomer	637271418	10341.0	44.2313618988	0.01	19.6363128241	0.487295900371	2.01	0.662235090356
10827703	637271418	2679.0	9.81815641206	0.487295900371	BJHIKXHVCXFQLS-OTWZMJIISA-N	0.0		flat tautomer	637271418	4116.0	37.9136401693	0.01	19.6363128241	0.487295900371	2.01	0.662235090356
10827700	637271418	2679.0	9.81815641206	0.487295900371	BJHIKXHVCXFQLS-OTWZMJIISA-N	0.0		flat tautomer	637271418	6999.0	43.209714836	0.01	19.6363128241	0.487295900371	2.01	0.662235090356
10827701	637271418	2679.0	9.81815641206	0.487295900371	BJHIKXHVCXFQLS-OTWZMJIISA-N	0.0		flat tautomer	637271418	8422.0	41.9355420108	0.01	19.6363128241	0.487295900371	2.01	0.662235090356
53755325	637267446	538.0	39.8124792792	0.634217443909	BJHIKXHVCXFQLS-OTWZMJIISA-N	1.0	HSNZZMHEPUFJNZ-SHUUEZRQSA-N	direct	637267446	6215.0	38.57024772	1.0	77.14049544	0.317108721955	2.01	0.662005619195
53755388	637267446	538.0	39.8124792792	0.629702481806	BJHIKXHVCXFQLS-OTWZMJIISA-N	1.0	HSNZZMHEPUFJNZ-SHUUEZRQSA-N	direct	637267446	6215.0	38.57024772	1.0	77.14049544	0.314851240903	2.01	0.660824264568
53755553	637267446	538.0	39.8124792792	0.607496948473	BJHIKXHVCXFQLS-OTWZMJIISA-N	1.0	HSNZZMHEPUFJNZ-SHUUEZRQSA-N	direct	637267446	3937.0	42.1260984021	1.0	79.6249585583	0.303748474236	2.01	0.660130583924
53755409	637267446	538.0	39.8124792792	0.626262042857	BJHIKXHVCXFQLS-OTWZMJIISA-N	1.0	HSNZZMHEPUFJNZ-SHUUEZRQSA-N	direct	637267446	6215.0	38.57024772	1.0	77.14049544	0.313131021429	2.01	0.659919790386
41908051	637269039	2679.0	12.5833594927	0.374527657814	BJHIKXHVCXFQLS-OTWZMJIISA-N	0.0		flat tautomer	637269039	4116.0	25.1979107421	0.01	25.1667189853	0.374527657814	2.01	0.659745805791
41908052	637269039	2679.0	12.5833594927	0.374527657814	BJHIKXHVCXFQLS-OTWZMJIISA-N	0.0		flat tautomer	637269039	1011.0	23.3071530807	0.01	25.1667189853	0.374527657814	2.01	0.659745805791
41908053	637269039	2679.0	12.5833594927	0.374527657814	BJHIKXHVCXFQLS-OTWZMJIISA-N	0.0		flat tautomer	637269039	2823.0	23.3071530807	0.01	25.1667189853	0.374527657814	2.01	0.659745805791
41908054	637269039	2679.0	12.5833594927	0.374527657814	BJHIKXHVCXFQLS-OTWZMJIISA-N	0.0		flat tautomer	637269039	5197.0	23.3071530807	0.01	25.1667189853	0.374527657814	2.01	0.659745805791
41908055	637269039	2679.0	12.5833594927	0.374527657814	BJHIKXHVCXFQLS-OTWZMJIISA-N	0.0		flat tautomer	637269039	5501.0	23.3071530807	0.01	25.1667189853	0.374527657814	2.01	0.659745805791
41908049	637269039	2679.0	12.5833594927	0.374527657814	BJHIKXHVCXFQLS-OTWZMJIISA-N	0.0		flat tautomer	637269039	14866.0	26.507239611	0.01	25.1667189853	0.374527657814	2.01	0.659745805791
53755514	637267446	538.0	39.8124792792	0.622430437491	BJHIKXHVCXFQLS-OTWZMJIISA-N	1.0	HSNZZMHEPUFJNZ-SHUUEZRQSA-N	direct	637267446	6215.0	38.57024772	1.0	77.14049544	0.311215218746	2.01	0.65890808356
53755427	637267446	538.0	39.8124792792	0.602055597886	BJHIKXHVCXFQLS-OTWZMJIISA-N	1.0	HSNZZMHEPUFJNZ-SHUUEZRQSA-N	direct	637267446	3937.0	42.1260984021	1.0	79.6249585583	0.301027798943	2.01	0.658647395216
11117997	637271537	2679.0	34.4634415574	0.135483075615	BJHIKXHVCXFQLS-OTWZMJIISA-N	0.0		flat tautomer	637271537	8360.0	85.5316526696	0.01	68.9268831149	0.135483075615	2.01	0.658214486163
11117998	637271537	2679.0	34.4634415574	0.135483075615	BJHIKXHVCXFQLS-OTWZMJIISA-N	0.0		flat tautomer	637271537	10160.0	85.5316526696	0.01	68.9268831149	0.135483075615	2.01	0.658214486163
9013912	637270560	2679.0	7.95860731484	0.583224181521	BJHIKXHVCXFQLS-OTWZMJIISA-N	0.0		flat tautomer	637270560	8360.0	63.5157001607	0.01	15.9172146297	0.583224181521	2.01	0.657241023111
9013913	637270560	2679.0	7.95860731484	0.583224181521	BJHIKXHVCXFQLS-OTWZMJIISA-N	0.0		flat tautomer	637270560	10160.0	63.5157001607	0.01	15.9172146297	0.583224181521	2.01	0.657241023111
9013982	637270560	2679.0	7.95860731484	0.58023731848	BJHIKXHVCXFQLS-OTWZMJIISA-N	0.0		flat tautomer	637270560	8360.0	63.5157001607	0.01	15.9172146297	0.58023731848	2.01	0.656397920934
9013983	637270560	2679.0	7.95860731484	0.58023731848	BJHIKXHVCXFQLS-OTWZMJIISA-N	0.0		flat tautomer	637270560	10160.0	63.5157001607	0.01	15.9172146297	0.58023731848	2.01	0.656397920934
53755556	637267446	538.0	39.8124792792	0.607496948473	BJHIKXHVCXFQLS-OTWZMJIISA-N	1.0	HSNZZMHEPUFJNZ-SHUUEZRQSA-N	direct	637267446	6215.0	38.57024772	1.0	77.14049544	0.303748474236	2.01	0.654919852377
9013996	637270560	2679.0	7.95860731484	0.573326109277	BJHIKXHVCXFQLS-OTWZMJIISA-N	0.0		flat tautomer	637270560	8360.0	63.5157001607	0.01	15.9172146297	0.573326109277	2.01	0.654434539734
9013997	637270560	2679.0	7.95860731484	0.573326109277	BJHIKXHVCXFQLS-OTWZMJIISA-N	0.0		flat tautomer	637270560	10160.0	63.5157001607	0.01	15.9172146297	0.573326109277	2.01	0.654434539734
10128803	637267548	2679.0	9.29157909987	0.488702364713	BJHIKXHVCXFQLS-OTWZMJIISA-N	0.0		flat tautomer	637267548	1011.0	51.6216020991	0.01	18.5831581997	0.488702364713	2.01	0.653642083275
10128804	637267548	2679.0	9.29157909987	0.488702364713	BJHIKXHVCXFQLS-OTWZMJIISA-N	0.0		flat tautomer	637267548	2823.0	51.6216020991	0.01	18.5831581997	0.488702364713	2.01	0.653642083275
10128805	637267548	2679.0	9.29157909987	0.488702364713	BJHIKXHVCXFQLS-OTWZMJIISA-N	0.0		flat tautomer	637267548	5197.0	51.6216020991	0.01	18.5831581997	0.488702364713	2.01	0.653642083275
10128806	637267548	2679.0	9.29157909987	0.488702364713	BJHIKXHVCXFQLS-OTWZMJIISA-N	0.0		flat tautomer	637267548	5501.0	51.6216020991	0.01	18.5831581997	0.488702364713	2.01	0.653642083275
10128811	637267548	2679.0	9.29157909987	0.488702364713	BJHIKXHVCXFQLS-OTWZMJIISA-N	0.0		flat tautomer	637267548	1846.0	48.6478174819	0.01	18.5831581997	0.488702364713	2.01	0.653642083275
10128812	637267548	2679.0	9.29157909987	0.488702364713	BJHIKXHVCXFQLS-OTWZMJIISA-N	0.0		flat tautomer	637267548	2046.0	48.6478174819	0.01	18.5831581997	0.488702364713	2.01	0.653642083275
10128813	637267548	2679.0	9.29157909987	0.488702364713	BJHIKXHVCXFQLS-OTWZMJIISA-N	0.0		flat tautomer	637267548	2950.0	48.6478174819	0.01	18.5831581997	0.488702364713	2.01	0.653642083275
10128814	637267548	2679.0	9.29157909987	0.488702364713	BJHIKXHVCXFQLS-OTWZMJIISA-N	0.0		flat tautomer	637267548	3536.0	48.6478174819	0.01	18.5831581997	0.488702364713	2.01	0.653642083275
10128815	637267548	2679.0	9.29157909987	0.488702364713	BJHIKXHVCXFQLS-OTWZMJIISA-N	0.0		flat tautomer	637267548	4197.0	48.6478174819	0.01	18.5831581997	0.488702364713	2.01	0.653642083275
10128816	637267548	2679.0	9.29157909987	0.488702364713	BJHIKXHVCXFQLS-OTWZMJIISA-N	0.0		flat tautomer	637267548	4708.0	48.6478174819	0.01	18.5831581997	0.488702364713	2.01	0.653642083275
10128817	637267548	2679.0	9.29157909987	0.488702364713	BJHIKXHVCXFQLS-OTWZMJIISA-N	0.0		flat tautomer	637267548	5039.0	48.6478174819	0.01	18.5831581997	0.488702364713	2.01	0.653642083275
53755430	637267446	538.0	39.8124792792	0.602055597886	BJHIKXHVCXFQLS-OTWZMJIISA-N	1.0	HSNZZMHEPUFJNZ-SHUUEZRQSA-N	direct	637267446	6215.0	38.57024772	1.0	77.14049544	0.301027798943	2.01	0.653448371198
53755469	637267446	538.0	39.8124792792	0.583224181521	BJHIKXHVCXFQLS-OTWZMJIISA-N	1.0	HSNZZMHEPUFJNZ-SHUUEZRQSA-N	direct	637267446	3937.0	42.1260984021	1.0	79.6249585583	0.29161209076	2.01	0.653435476351
10127955	637267548	2679.0	9.29157909987	0.487295900371	BJHIKXHVCXFQLS-OTWZMJIISA-N	0.0		flat tautomer	637267548	1011.0	51.6216020991	0.01	18.5831581997	0.487295900371	2.01	0.653171286434
10127956	637267548	2679.0	9.29157909987	0.487295900371	BJHIKXHVCXFQLS-OTWZMJIISA-N	0.0		flat tautomer	637267548	2823.0	51.6216020991	0.01	18.5831581997	0.487295900371	2.01	0.653171286434
10127957	637267548	2679.0	9.29157909987	0.487295900371	BJHIKXHVCXFQLS-OTWZMJIISA-N	0.0		flat tautomer	637267548	5197.0	51.6216020991	0.01	18.5831581997	0.487295900371	2.01	0.653171286434
10127958	637267548	2679.0	9.29157909987	0.487295900371	BJHIKXHVCXFQLS-OTWZMJIISA-N	0.0		flat tautomer	637267548	5501.0	51.6216020991	0.01	18.5831581997	0.487295900371	2.01	0.653171286434
10127963	637267548	2679.0	9.29157909987	0.487295900371	BJHIKXHVCXFQLS-OTWZMJIISA-N	0.0		flat tautomer	637267548	1846.0	48.6478174819	0.01	18.5831581997	0.487295900371	2.01	0.653171286434
10127964	637267548	2679.0	9.29157909987	0.487295900371	BJHIKXHVCXFQLS-OTWZMJIISA-N	0.0		flat tautomer	637267548	2046.0	48.6478174819	0.01	18.5831581997	0.487295900371	2.01	0.653171286434
10127965	637267548	2679.0	9.29157909987	0.487295900371	BJHIKXHVCXFQLS-OTWZMJIISA-N	0.0		flat tautomer	637267548	2950.0	48.6478174819	0.01	18.5831581997	0.487295900371	2.01	0.653171286434
10127966	637267548	2679.0	9.29157909987	0.487295900371	BJHIKXHVCXFQLS-OTWZMJIISA-N	0.0		flat tautomer	637267548	3536.0	48.6478174819	0.01	18.5831581997	0.487295900371	2.01	0.653171286434
10127967	637267548	2679.0	9.29157909987	0.487295900371	BJHIKXHVCXFQLS-OTWZMJIISA-N	0.0		flat tautomer	637267548	4197.0	48.6478174819	0.01	18.5831581997	0.487295900371	2.01	0.653171286434
10127968	637267548	2679.0	9.29157909987	0.487295900371	BJHIKXHVCXFQLS-OTWZMJIISA-N	0.0		flat tautomer	637267548	4708.0	48.6478174819	0.01	18.5831581997	0.487295900371	2.01	0.653171286434
10127969	637267548	2679.0	9.29157909987	0.487295900371	BJHIKXHVCXFQLS-OTWZMJIISA-N	0.0		flat tautomer	637267548	5039.0	48.6478174819	0.01	18.5831581997	0.487295900371	2.01	0.653171286434
53755574	637267446	538.0	39.8124792792	0.58023731848	BJHIKXHVCXFQLS-OTWZMJIISA-N	1.0	HSNZZMHEPUFJNZ-SHUUEZRQSA-N	direct	637267446	3937.0	42.1260984021	1.0	79.6249585583	0.29011865924	2.01	0.652597255891
28441039	637270890	2679.0	10.045275209	0.447786751632	BJHIKXHVCXFQLS-OTWZMJIISA-N	0.0		flat tautomer	637270890	867.0	30.1354889189	0.01	20.090550418	0.447786751632	2.01	0.652100875407
28441040	637270890	2679.0	10.045275209	0.447786751632	BJHIKXHVCXFQLS-OTWZMJIISA-N	0.0		flat tautomer	637270890	2196.0	30.1354889189	0.01	20.090550418	0.447786751632	2.01	0.652100875407
28441041	637270890	2679.0	10.045275209	0.447786751632	BJHIKXHVCXFQLS-OTWZMJIISA-N	0.0		flat tautomer	637270890	2400.0	30.1354889189	0.01	20.090550418	0.447786751632	2.01	0.652100875407
28441054	637270890	2679.0	10.045275209	0.447786751632	BJHIKXHVCXFQLS-OTWZMJIISA-N	0.0		flat tautomer	637270890	3463.0	29.2153827074	0.01	20.090550418	0.447786751632	2.01	0.652100875407
9014010	637270560	2679.0	7.95860731484	0.561235096429	BJHIKXHVCXFQLS-OTWZMJIISA-N	0.0		flat tautomer	637270560	8360.0	63.5157001607	0.01	15.9172146297	0.561235096429	2.01	0.650956529838
9014011	637270560	2679.0	7.95860731484	0.561235096429	BJHIKXHVCXFQLS-OTWZMJIISA-N	0.0		flat tautomer	637270560	10160.0	63.5157001607	0.01	15.9172146297	0.561235096429	2.01	0.650956529838
53755595	637267446	538.0	39.8124792792	0.573326109277	BJHIKXHVCXFQLS-OTWZMJIISA-N	1.0	HSNZZMHEPUFJNZ-SHUUEZRQSA-N	direct	637267446	3937.0	42.1260984021	1.0	79.6249585583	0.286663054639	2.01	0.650645243031
28608317	637266038	2679.0	11.0227337876	0.402413194785	BJHIKXHVCXFQLS-OTWZMJIISA-N	0.0		flat tautomer	637266038	2994.0	17.571865206	0.01	22.0454675751	0.402413194785	2.01	0.649825719134
28608318	637266038	2679.0	11.0227337876	0.402413194785	BJHIKXHVCXFQLS-OTWZMJIISA-N	0.0		flat tautomer	637266038	3901.0	17.571865206	0.01	22.0454675751	0.402413194785	2.01	0.649825719134
28608319	637266038	2679.0	11.0227337876	0.402413194785	BJHIKXHVCXFQLS-OTWZMJIISA-N	0.0		flat tautomer	637266038	4078.0	17.571865206	0.01	22.0454675751	0.402413194785	2.01	0.649825719134
28608320	637266038	2679.0	11.0227337876	0.402413194785	BJHIKXHVCXFQLS-OTWZMJIISA-N	0.0		flat tautomer	637266038	6139.0	17.571865206	0.01	22.0454675751	0.402413194785	2.01	0.649825719134
28608321	637266038	2679.0	11.0227337876	0.402413194785	BJHIKXHVCXFQLS-OTWZMJIISA-N	0.0		flat tautomer	637266038	4385.0	17.5157001607	0.01	22.0454675751	0.402413194785	2.01	0.649825719134
28608322	637266038	2679.0	11.0227337876	0.402413194785	BJHIKXHVCXFQLS-OTWZMJIISA-N	0.0		flat tautomer	637266038	5154.0	17.5157001607	0.01	22.0454675751	0.402413194785	2.01	0.649825719134
28608325	637266038	2679.0	11.0227337876	0.402413194785	BJHIKXHVCXFQLS-OTWZMJIISA-N	0.0		flat tautomer	637266038	5669.0	16.8068754016	0.01	22.0454675751	0.402413194785	2.01	0.649825719134
28608326	637266038	2679.0	11.0227337876	0.402413194785	BJHIKXHVCXFQLS-OTWZMJIISA-N	0.0		flat tautomer	637266038	190.0	16.3124710388	0.01	22.0454675751	0.402413194785	2.01	0.649825719134
28608327	637266038	2679.0	11.0227337876	0.402413194785	BJHIKXHVCXFQLS-OTWZMJIISA-N	0.0		flat tautomer	637266038	1445.0	16.3124710388	0.01	22.0454675751	0.402413194785	2.01	0.649825719134
28608328	637266038	2679.0	11.0227337876	0.402413194785	BJHIKXHVCXFQLS-OTWZMJIISA-N	0.0		flat tautomer	637266038	2852.0	16.3124710388	0.01	22.0454675751	0.402413194785	2.01	0.649825719134
28608330	637266038	2679.0	11.0227337876	0.402413194785	BJHIKXHVCXFQLS-OTWZMJIISA-N	0.0		flat tautomer	637266038	15592.0	16.051098239	0.01	22.0454675751	0.402413194785	2.01	0.649825719134
28608331	637266038	2679.0	11.0227337876	0.402413194785	BJHIKXHVCXFQLS-OTWZMJIISA-N	0.0		flat tautomer	637266038	971.0	15.638272164	0.01	22.0454675751	0.402413194785	2.01	0.649825719134
28608332	637266038	2679.0	11.0227337876	0.402413194785	BJHIKXHVCXFQLS-OTWZMJIISA-N	0.0		flat tautomer	637266038	13940.0	15.638272164	0.01	22.0454675751	0.402413194785	2.01	0.649825719134
28608336	637266038	2679.0	11.0227337876	0.402413194785	BJHIKXHVCXFQLS-OTWZMJIISA-N	0.0		flat tautomer	637266038	4586.0	15.467245621	0.01	22.0454675751	0.402413194785	2.01	0.649825719134
28608337	637266038	2679.0	11.0227337876	0.402413194785	BJHIKXHVCXFQLS-OTWZMJIISA-N	0.0		flat tautomer	637266038	6504.0	15.467245621	0.01	22.0454675751	0.402413194785	2.01	0.649825719134
11164820	637267729	12163.0	32.681936665	0.135483075615	BJHIKXHVCXFQLS-OTWZMJIISA-N	0.0		flat tautomer	637267729	2427.0	84.1372724717	0.01	65.3638733301	0.135483075615	2.01	0.649538235269
11164821	637267729	12163.0	32.681936665	0.135483075615	BJHIKXHVCXFQLS-OTWZMJIISA-N	0.0		flat tautomer	637267729	3309.0	84.1372724717	0.01	65.3638733301	0.135483075615	2.01	0.649538235269
22465817	637272071	2679.0	32.6090648929	0.135483075615	BJHIKXHVCXFQLS-OTWZMJIISA-N	0.0		flat tautomer	637272071	8360.0	53.1475200064	0.01	65.2181297858	0.135483075615	2.01	0.649175859014
22465818	637272071	2679.0	32.6090648929	0.135483075615	BJHIKXHVCXFQLS-OTWZMJIISA-N	0.0		flat tautomer	637272071	10160.0	53.1475200064	0.01	65.2181297858	0.135483075615	2.01	0.649175859014
10828096	637271418	2679.0	9.81815641206	0.447786751632	BJHIKXHVCXFQLS-OTWZMJIISA-N	0.0		flat tautomer	637271418	3534.0	44.2313618988	0.01	19.6363128241	0.447786751632	2.01	0.648383284313
10828097	637271418	2679.0	9.81815641206	0.447786751632	BJHIKXHVCXFQLS-OTWZMJIISA-N	0.0		flat tautomer	637271418	6368.0	44.2313618988	0.01	19.6363128241	0.447786751632	2.01	0.648383284313
10828098	637271418	2679.0	9.81815641206	0.447786751632	BJHIKXHVCXFQLS-OTWZMJIISA-N	0.0		flat tautomer	637271418	10341.0	44.2313618988	0.01	19.6363128241	0.447786751632	2.01	0.648383284313
10828102	637271418	2679.0	9.81815641206	0.447786751632	BJHIKXHVCXFQLS-OTWZMJIISA-N	0.0		flat tautomer	637271418	4116.0	37.9136401693	0.01	19.6363128241	0.447786751632	2.01	0.648383284313
10828099	637271418	2679.0	9.81815641206	0.447786751632	BJHIKXHVCXFQLS-OTWZMJIISA-N	0.0		flat tautomer	637271418	6999.0	43.209714836	0.01	19.6363128241	0.447786751632	2.01	0.648383284313
10828100	637271418	2679.0	9.81815641206	0.447786751632	BJHIKXHVCXFQLS-OTWZMJIISA-N	0.0		flat tautomer	637271418	8422.0	41.9355420108	0.01	19.6363128241	0.447786751632	2.01	0.648383284313
53755472	637267446	538.0	39.8124792792	0.583224181521	BJHIKXHVCXFQLS-OTWZMJIISA-N	1.0	HSNZZMHEPUFJNZ-SHUUEZRQSA-N	direct	637267446	6215.0	38.57024772	1.0	77.14049544	0.29161209076	2.01	0.648277592541
53730844	637268555	538.0	45.9393021596	0.488702364713	BJHIKXHVCXFQLS-OTWZMJIISA-N	1.0	HSNZZMHEPUFJNZ-SHUUEZRQSA-N	direct	637268555	6215.0	53.9871627753	1.0	91.8786043193	0.244351182356	2.01	0.647957068031
764311	637265566	2679.0	8.96657624451	0.488702364713	BJHIKXHVCXFQLS-OTWZMJIISA-N	0.0		flat tautomer	637265566	1248.0	48.448550002	0.01	17.933152489	0.488702364713	2.01	0.647849734053
53723228	637268555	538.0	45.9393021596	0.487295900371	BJHIKXHVCXFQLS-OTWZMJIISA-N	1.0	HSNZZMHEPUFJNZ-SHUUEZRQSA-N	direct	637268555	6215.0	53.9871627753	1.0	91.8786043193	0.243647950186	2.01	0.647490365919
53755577	637267446	538.0	39.8124792792	0.58023731848	BJHIKXHVCXFQLS-OTWZMJIISA-N	1.0	HSNZZMHEPUFJNZ-SHUUEZRQSA-N	direct	637267446	6215.0	38.57024772	1.0	77.14049544	0.29011865924	2.01	0.647445988563
764215	637265566	2679.0	8.96657624451	0.487295900371	BJHIKXHVCXFQLS-OTWZMJIISA-N	0.0		flat tautomer	637265566	1248.0	48.448550002	0.01	17.933152489	0.487295900371	2.01	0.64738310925
53755616	637267446	538.0	39.8124792792	0.561235096429	BJHIKXHVCXFQLS-OTWZMJIISA-N	1.0	HSNZZMHEPUFJNZ-SHUUEZRQSA-N	direct	637267446	3937.0	42.1260984021	1.0	79.6249585583	0.280617548214	2.01	0.647187371454
28608065	637266038	2679.0	11.0227337876	0.394416883561	BJHIKXHVCXFQLS-OTWZMJIISA-N	0.0		flat tautomer	637266038	2994.0	17.571865206	0.01	22.0454675751	0.394416883561	2.01	0.646573226547
28608066	637266038	2679.0	11.0227337876	0.394416883561	BJHIKXHVCXFQLS-OTWZMJIISA-N	0.0		flat tautomer	637266038	3901.0	17.571865206	0.01	22.0454675751	0.394416883561	2.01	0.646573226547
28608067	637266038	2679.0	11.0227337876	0.394416883561	BJHIKXHVCXFQLS-OTWZMJIISA-N	0.0		flat tautomer	637266038	4078.0	17.571865206	0.01	22.0454675751	0.394416883561	2.01	0.646573226547
28608068	637266038	2679.0	11.0227337876	0.394416883561	BJHIKXHVCXFQLS-OTWZMJIISA-N	0.0		flat tautomer	637266038	6139.0	17.571865206	0.01	22.0454675751	0.394416883561	2.01	0.646573226547
28608069	637266038	2679.0	11.0227337876	0.394416883561	BJHIKXHVCXFQLS-OTWZMJIISA-N	0.0		flat tautomer	637266038	4385.0	17.5157001607	0.01	22.0454675751	0.394416883561	2.01	0.646573226547
28608070	637266038	2679.0	11.0227337876	0.394416883561	BJHIKXHVCXFQLS-OTWZMJIISA-N	0.0		flat tautomer	637266038	5154.0	17.5157001607	0.01	22.0454675751	0.394416883561	2.01	0.646573226547
28608073	637266038	2679.0	11.0227337876	0.394416883561	BJHIKXHVCXFQLS-OTWZMJIISA-N	0.0		flat tautomer	637266038	5669.0	16.8068754016	0.01	22.0454675751	0.394416883561	2.01	0.646573226547
28608074	637266038	2679.0	11.0227337876	0.394416883561	BJHIKXHVCXFQLS-OTWZMJIISA-N	0.0		flat tautomer	637266038	190.0	16.3124710388	0.01	22.0454675751	0.394416883561	2.01	0.646573226547
28608075	637266038	2679.0	11.0227337876	0.394416883561	BJHIKXHVCXFQLS-OTWZMJIISA-N	0.0		flat tautomer	637266038	1445.0	16.3124710388	0.01	22.0454675751	0.394416883561	2.01	0.646573226547
28608076	637266038	2679.0	11.0227337876	0.394416883561	BJHIKXHVCXFQLS-OTWZMJIISA-N	0.0		flat tautomer	637266038	2852.0	16.3124710388	0.01	22.0454675751	0.394416883561	2.01	0.646573226547
28608078	637266038	2679.0	11.0227337876	0.394416883561	BJHIKXHVCXFQLS-OTWZMJIISA-N	0.0		flat tautomer	637266038	15592.0	16.051098239	0.01	22.0454675751	0.394416883561	2.01	0.646573226547
28608079	637266038	2679.0	11.0227337876	0.394416883561	BJHIKXHVCXFQLS-OTWZMJIISA-N	0.0		flat tautomer	637266038	971.0	15.638272164	0.01	22.0454675751	0.394416883561	2.01	0.646573226547
28608080	637266038	2679.0	11.0227337876	0.394416883561	BJHIKXHVCXFQLS-OTWZMJIISA-N	0.0		flat tautomer	637266038	13940.0	15.638272164	0.01	22.0454675751	0.394416883561	2.01	0.646573226547
28608084	637266038	2679.0	11.0227337876	0.394416883561	BJHIKXHVCXFQLS-OTWZMJIISA-N	0.0		flat tautomer	637266038	4586.0	15.467245621	0.01	22.0454675751	0.394416883561	2.01	0.646573226547
28608085	637266038	2679.0	11.0227337876	0.394416883561	BJHIKXHVCXFQLS-OTWZMJIISA-N	0.0		flat tautomer	637266038	6504.0	15.467245621	0.01	22.0454675751	0.394416883561	2.01	0.646573226547
53755598	637267446	538.0	39.8124792792	0.573326109277	BJHIKXHVCXFQLS-OTWZMJIISA-N	1.0	HSNZZMHEPUFJNZ-SHUUEZRQSA-N	direct	637267446	6215.0	38.57024772	1.0	77.14049544	0.286663054639	2.01	0.645509383889
41907918	637269039	2679.0	12.5833594927	0.6782496772	BJHIKXHVCXFQLS-OTWZMJIISA-N	0.0		flat tautomer	637269039		26.507239611	0.01	25.1667189853	0.6782496772	1.01	0.644368634381
28608149	637266038	2679.0	11.0227337876	0.387539753575	BJHIKXHVCXFQLS-OTWZMJIISA-N	0.0		flat tautomer	637266038	2994.0	17.571865206	0.01	22.0454675751	0.387539753575	2.01	0.643736163891
28608150	637266038	2679.0	11.0227337876	0.387539753575	BJHIKXHVCXFQLS-OTWZMJIISA-N	0.0		flat tautomer	637266038	3901.0	17.571865206	0.01	22.0454675751	0.387539753575	2.01	0.643736163891
28608151	637266038	2679.0	11.0227337876	0.387539753575	BJHIKXHVCXFQLS-OTWZMJIISA-N	0.0		flat tautomer	637266038	4078.0	17.571865206	0.01	22.0454675751	0.387539753575	2.01	0.643736163891
28608152	637266038	2679.0	11.0227337876	0.387539753575	BJHIKXHVCXFQLS-OTWZMJIISA-N	0.0		flat tautomer	637266038	6139.0	17.571865206	0.01	22.0454675751	0.387539753575	2.01	0.643736163891
28608153	637266038	2679.0	11.0227337876	0.387539753575	BJHIKXHVCXFQLS-OTWZMJIISA-N	0.0		flat tautomer	637266038	4385.0	17.5157001607	0.01	22.0454675751	0.387539753575	2.01	0.643736163891
28608154	637266038	2679.0	11.0227337876	0.387539753575	BJHIKXHVCXFQLS-OTWZMJIISA-N	0.0		flat tautomer	637266038	5154.0	17.5157001607	0.01	22.0454675751	0.387539753575	2.01	0.643736163891
28608157	637266038	2679.0	11.0227337876	0.387539753575	BJHIKXHVCXFQLS-OTWZMJIISA-N	0.0		flat tautomer	637266038	5669.0	16.8068754016	0.01	22.0454675751	0.387539753575	2.01	0.643736163891
28608158	637266038	2679.0	11.0227337876	0.387539753575	BJHIKXHVCXFQLS-OTWZMJIISA-N	0.0		flat tautomer	637266038	190.0	16.3124710388	0.01	22.0454675751	0.387539753575	2.01	0.643736163891
28608159	637266038	2679.0	11.0227337876	0.387539753575	BJHIKXHVCXFQLS-OTWZMJIISA-N	0.0		flat tautomer	637266038	1445.0	16.3124710388	0.01	22.0454675751	0.387539753575	2.01	0.643736163891
28608160	637266038	2679.0	11.0227337876	0.387539753575	BJHIKXHVCXFQLS-OTWZMJIISA-N	0.0		flat tautomer	637266038	2852.0	16.3124710388	0.01	22.0454675751	0.387539753575	2.01	0.643736163891
28608162	637266038	2679.0	11.0227337876	0.387539753575	BJHIKXHVCXFQLS-OTWZMJIISA-N	0.0		flat tautomer	637266038	15592.0	16.051098239	0.01	22.0454675751	0.387539753575	2.01	0.643736163891
28608163	637266038	2679.0	11.0227337876	0.387539753575	BJHIKXHVCXFQLS-OTWZMJIISA-N	0.0		flat tautomer	637266038	971.0	15.638272164	0.01	22.0454675751	0.387539753575	2.01	0.643736163891
28608164	637266038	2679.0	11.0227337876	0.387539753575	BJHIKXHVCXFQLS-OTWZMJIISA-N	0.0		flat tautomer	637266038	13940.0	15.638272164	0.01	22.0454675751	0.387539753575	2.01	0.643736163891
28608168	637266038	2679.0	11.0227337876	0.387539753575	BJHIKXHVCXFQLS-OTWZMJIISA-N	0.0		flat tautomer	637266038	4586.0	15.467245621	0.01	22.0454675751	0.387539753575	2.01	0.643736163891
28608169	637266038	2679.0	11.0227337876	0.387539753575	BJHIKXHVCXFQLS-OTWZMJIISA-N	0.0		flat tautomer	637266038	6504.0	15.467245621	0.01	22.0454675751	0.387539753575	2.01	0.643736163891
41907852	637269039	2679.0	12.5833594927	0.67017394366	BJHIKXHVCXFQLS-OTWZMJIISA-N	0.0		flat tautomer	637269039		26.507239611	0.01	25.1667189853	0.67017394366	1.01	0.642441929828
53755619	637267446	538.0	39.8124792792	0.561235096429	BJHIKXHVCXFQLS-OTWZMJIISA-N	1.0	HSNZZMHEPUFJNZ-SHUUEZRQSA-N	direct	637267446	6215.0	38.57024772	1.0	77.14049544	0.280617548214	2.01	0.642078806973
41907940	637269039	2679.0	12.5833594927	0.667387768058	BJHIKXHVCXFQLS-OTWZMJIISA-N	0.0		flat tautomer	637269039		26.507239611	0.01	25.1667189853	0.667387768058	1.01	0.641773165616
41907841	637269039	2679.0	12.5833594927	0.658236078246	BJHIKXHVCXFQLS-OTWZMJIISA-N	0.0		flat tautomer	637269039		26.507239611	0.01	25.1667189853	0.658236078246	1.01	0.639561649607
10128962	637267548	2679.0	9.29157909987	0.447786751632	BJHIKXHVCXFQLS-OTWZMJIISA-N	0.0		flat tautomer	637267548	1011.0	51.6216020991	0.01	18.5831581997	0.447786751632	2.01	0.639509065716
10128963	637267548	2679.0	9.29157909987	0.447786751632	BJHIKXHVCXFQLS-OTWZMJIISA-N	0.0		flat tautomer	637267548	2823.0	51.6216020991	0.01	18.5831581997	0.447786751632	2.01	0.639509065716
10128964	637267548	2679.0	9.29157909987	0.447786751632	BJHIKXHVCXFQLS-OTWZMJIISA-N	0.0		flat tautomer	637267548	5197.0	51.6216020991	0.01	18.5831581997	0.447786751632	2.01	0.639509065716
10128965	637267548	2679.0	9.29157909987	0.447786751632	BJHIKXHVCXFQLS-OTWZMJIISA-N	0.0		flat tautomer	637267548	5501.0	51.6216020991	0.01	18.5831581997	0.447786751632	2.01	0.639509065716
10128970	637267548	2679.0	9.29157909987	0.447786751632	BJHIKXHVCXFQLS-OTWZMJIISA-N	0.0		flat tautomer	637267548	1846.0	48.6478174819	0.01	18.5831581997	0.447786751632	2.01	0.639509065716
10128971	637267548	2679.0	9.29157909987	0.447786751632	BJHIKXHVCXFQLS-OTWZMJIISA-N	0.0		flat tautomer	637267548	2046.0	48.6478174819	0.01	18.5831581997	0.447786751632	2.01	0.639509065716
10128972	637267548	2679.0	9.29157909987	0.447786751632	BJHIKXHVCXFQLS-OTWZMJIISA-N	0.0		flat tautomer	637267548	2950.0	48.6478174819	0.01	18.5831581997	0.447786751632	2.01	0.639509065716
10128973	637267548	2679.0	9.29157909987	0.447786751632	BJHIKXHVCXFQLS-OTWZMJIISA-N	0.0		flat tautomer	637267548	3536.0	48.6478174819	0.01	18.5831581997	0.447786751632	2.01	0.639509065716
10128974	637267548	2679.0	9.29157909987	0.447786751632	BJHIKXHVCXFQLS-OTWZMJIISA-N	0.0		flat tautomer	637267548	4197.0	48.6478174819	0.01	18.5831581997	0.447786751632	2.01	0.639509065716
10128975	637267548	2679.0	9.29157909987	0.447786751632	BJHIKXHVCXFQLS-OTWZMJIISA-N	0.0		flat tautomer	637267548	4708.0	48.6478174819	0.01	18.5831581997	0.447786751632	2.01	0.639509065716
10128976	637267548	2679.0	9.29157909987	0.447786751632	BJHIKXHVCXFQLS-OTWZMJIISA-N	0.0		flat tautomer	637267548	5039.0	48.6478174819	0.01	18.5831581997	0.447786751632	2.01	0.639509065716
28608401	637266038	2679.0	11.0227337876	0.374527657814	BJHIKXHVCXFQLS-OTWZMJIISA-N	0.0		flat tautomer	637266038	2994.0	17.571865206	0.01	22.0454675751	0.374527657814	2.01	0.638263216704
28608402	637266038	2679.0	11.0227337876	0.374527657814	BJHIKXHVCXFQLS-OTWZMJIISA-N	0.0		flat tautomer	637266038	3901.0	17.571865206	0.01	22.0454675751	0.374527657814	2.01	0.638263216704
28608403	637266038	2679.0	11.0227337876	0.374527657814	BJHIKXHVCXFQLS-OTWZMJIISA-N	0.0		flat tautomer	637266038	4078.0	17.571865206	0.01	22.0454675751	0.374527657814	2.01	0.638263216704
28608404	637266038	2679.0	11.0227337876	0.374527657814	BJHIKXHVCXFQLS-OTWZMJIISA-N	0.0		flat tautomer	637266038	6139.0	17.571865206	0.01	22.0454675751	0.374527657814	2.01	0.638263216704
28608405	637266038	2679.0	11.0227337876	0.374527657814	BJHIKXHVCXFQLS-OTWZMJIISA-N	0.0		flat tautomer	637266038	4385.0	17.5157001607	0.01	22.0454675751	0.374527657814	2.01	0.638263216704
28608406	637266038	2679.0	11.0227337876	0.374527657814	BJHIKXHVCXFQLS-OTWZMJIISA-N	0.0		flat tautomer	637266038	5154.0	17.5157001607	0.01	22.0454675751	0.374527657814	2.01	0.638263216704
28608409	637266038	2679.0	11.0227337876	0.374527657814	BJHIKXHVCXFQLS-OTWZMJIISA-N	0.0		flat tautomer	637266038	5669.0	16.8068754016	0.01	22.0454675751	0.374527657814	2.01	0.638263216704
28608410	637266038	2679.0	11.0227337876	0.374527657814	BJHIKXHVCXFQLS-OTWZMJIISA-N	0.0		flat tautomer	637266038	190.0	16.3124710388	0.01	22.0454675751	0.374527657814	2.01	0.638263216704
28608411	637266038	2679.0	11.0227337876	0.374527657814	BJHIKXHVCXFQLS-OTWZMJIISA-N	0.0		flat tautomer	637266038	1445.0	16.3124710388	0.01	22.0454675751	0.374527657814	2.01	0.638263216704
28608412	637266038	2679.0	11.0227337876	0.374527657814	BJHIKXHVCXFQLS-OTWZMJIISA-N	0.0		flat tautomer	637266038	2852.0	16.3124710388	0.01	22.0454675751	0.374527657814	2.01	0.638263216704
28608414	637266038	2679.0	11.0227337876	0.374527657814	BJHIKXHVCXFQLS-OTWZMJIISA-N	0.0		flat tautomer	637266038	15592.0	16.051098239	0.01	22.0454675751	0.374527657814	2.01	0.638263216704
28608415	637266038	2679.0	11.0227337876	0.374527657814	BJHIKXHVCXFQLS-OTWZMJIISA-N	0.0		flat tautomer	637266038	971.0	15.638272164	0.01	22.0454675751	0.374527657814	2.01	0.638263216704
28608416	637266038	2679.0	11.0227337876	0.374527657814	BJHIKXHVCXFQLS-OTWZMJIISA-N	0.0		flat tautomer	637266038	13940.0	15.638272164	0.01	22.0454675751	0.374527657814	2.01	0.638263216704
28608420	637266038	2679.0	11.0227337876	0.374527657814	BJHIKXHVCXFQLS-OTWZMJIISA-N	0.0		flat tautomer	637266038	4586.0	15.467245621	0.01	22.0454675751	0.374527657814	2.01	0.638263216704
28608421	637266038	2679.0	11.0227337876	0.374527657814	BJHIKXHVCXFQLS-OTWZMJIISA-N	0.0		flat tautomer	637266038	6504.0	15.467245621	0.01	22.0454675751	0.374527657814	2.01	0.638263216704
30329239	637265914	8182.0	30.1999706408	0.135483075615	BJHIKXHVCXFQLS-OTWZMJIISA-N	0.0		flat tautomer	637265914	3081.0	84.0172766123	0.01	60.3999412815	0.135483075615	2.01	0.636838638534
30329240	637265914	8182.0	30.1999706408	0.135483075615	BJHIKXHVCXFQLS-OTWZMJIISA-N	0.0		flat tautomer	637265914	5870.0	84.0172766123	0.01	60.3999412815	0.135483075615	2.01	0.636838638534
30329241	637265914	8182.0	30.1999706408	0.135483075615	BJHIKXHVCXFQLS-OTWZMJIISA-N	0.0		flat tautomer	637265914	6122.0	84.0172766123	0.01	60.3999412815	0.135483075615	2.01	0.636838638534
30329242	637265914	8182.0	30.1999706408	0.135483075615	BJHIKXHVCXFQLS-OTWZMJIISA-N	0.0		flat tautomer	637265914	13169.0	84.0172766123	0.01	60.3999412815	0.135483075615	2.01	0.636838638534
28441247	637270890	2679.0	10.045275209	0.402413194785	BJHIKXHVCXFQLS-OTWZMJIISA-N	0.0		flat tautomer	637270890	867.0	30.1354889189	0.01	20.090550418	0.402413194785	2.01	0.634914179516
28441248	637270890	2679.0	10.045275209	0.402413194785	BJHIKXHVCXFQLS-OTWZMJIISA-N	0.0		flat tautomer	637270890	2196.0	30.1354889189	0.01	20.090550418	0.402413194785	2.01	0.634914179516
28441249	637270890	2679.0	10.045275209	0.402413194785	BJHIKXHVCXFQLS-OTWZMJIISA-N	0.0		flat tautomer	637270890	2400.0	30.1354889189	0.01	20.090550418	0.402413194785	2.01	0.634914179516
28441262	637270890	2679.0	10.045275209	0.402413194785	BJHIKXHVCXFQLS-OTWZMJIISA-N	0.0		flat tautomer	637270890	3463.0	29.2153827074	0.01	20.090550418	0.402413194785	2.01	0.634914179516
53732272	637268555	538.0	45.9393021596	0.447786751632	BJHIKXHVCXFQLS-OTWZMJIISA-N	1.0	HSNZZMHEPUFJNZ-SHUUEZRQSA-N	direct	637268555	6215.0	53.9871627753	1.0	91.8786043193	0.223893375816	2.01	0.633946971597
764329	637265566	2679.0	8.96657624451	0.447786751632	BJHIKXHVCXFQLS-OTWZMJIISA-N	0.0		flat tautomer	637265566	1248.0	48.448550002	0.01	17.933152489	0.447786751632	2.01	0.633841958389
41907830	637269039	2679.0	12.5833594927	0.634217443909	BJHIKXHVCXFQLS-OTWZMJIISA-N	0.0		flat tautomer	637269039		26.507239611	0.01	25.1667189853	0.634217443909	1.01	0.633645768701
41907863	637269039	2679.0	12.5833594927	0.629702481806	BJHIKXHVCXFQLS-OTWZMJIISA-N	0.0		flat tautomer	637269039		26.507239611	0.01	25.1667189853	0.629702481806	1.01	0.632515022467
28440623	637270890	2679.0	10.045275209	0.394416883561	BJHIKXHVCXFQLS-OTWZMJIISA-N	0.0		flat tautomer	637270890	867.0	30.1354889189	0.01	20.090550418	0.394416883561	2.01	0.631736321821
28440624	637270890	2679.0	10.045275209	0.394416883561	BJHIKXHVCXFQLS-OTWZMJIISA-N	0.0		flat tautomer	637270890	2196.0	30.1354889189	0.01	20.090550418	0.394416883561	2.01	0.631736321821
28440625	637270890	2679.0	10.045275209	0.394416883561	BJHIKXHVCXFQLS-OTWZMJIISA-N	0.0		flat tautomer	637270890	2400.0	30.1354889189	0.01	20.090550418	0.394416883561	2.01	0.631736321821
28440638	637270890	2679.0	10.045275209	0.394416883561	BJHIKXHVCXFQLS-OTWZMJIISA-N	0.0		flat tautomer	637270890	3463.0	29.2153827074	0.01	20.090550418	0.394416883561	2.01	0.631736321821
41907874	637269039	2679.0	12.5833594927	0.626262042857	BJHIKXHVCXFQLS-OTWZMJIISA-N	0.0		flat tautomer	637269039		26.507239611	0.01	25.1667189853	0.626262042857	1.01	0.631649295317
10828117	637271418	2679.0	9.81815641206	0.402413194785	BJHIKXHVCXFQLS-OTWZMJIISA-N	0.0		flat tautomer	637271418	3534.0	44.2313618988	0.01	19.6363128241	0.402413194785	2.01	0.631294568827
10828118	637271418	2679.0	9.81815641206	0.402413194785	BJHIKXHVCXFQLS-OTWZMJIISA-N	0.0		flat tautomer	637271418	6368.0	44.2313618988	0.01	19.6363128241	0.402413194785	2.01	0.631294568827
10828119	637271418	2679.0	9.81815641206	0.402413194785	BJHIKXHVCXFQLS-OTWZMJIISA-N	0.0		flat tautomer	637271418	10341.0	44.2313618988	0.01	19.6363128241	0.402413194785	2.01	0.631294568827
10828123	637271418	2679.0	9.81815641206	0.402413194785	BJHIKXHVCXFQLS-OTWZMJIISA-N	0.0		flat tautomer	637271418	4116.0	37.9136401693	0.01	19.6363128241	0.402413194785	2.01	0.631294568827
10828120	637271418	2679.0	9.81815641206	0.402413194785	BJHIKXHVCXFQLS-OTWZMJIISA-N	0.0		flat tautomer	637271418	6999.0	43.209714836	0.01	19.6363128241	0.402413194785	2.01	0.631294568827
10828121	637271418	2679.0	9.81815641206	0.402413194785	BJHIKXHVCXFQLS-OTWZMJIISA-N	0.0		flat tautomer	637271418	8422.0	41.9355420108	0.01	19.6363128241	0.402413194785	2.01	0.631294568827
41907929	637269039	2679.0	12.5833594927	0.622430437491	BJHIKXHVCXFQLS-OTWZMJIISA-N	0.0		flat tautomer	637269039		26.507239611	0.01	25.1667189853	0.622430437491	1.01	0.630680929292
28440831	637270890	2679.0	10.045275209	0.387539753575	BJHIKXHVCXFQLS-OTWZMJIISA-N	0.0		flat tautomer	637270890	867.0	30.1354889189	0.01	20.090550418	0.387539753575	2.01	0.628964361193
28440832	637270890	2679.0	10.045275209	0.387539753575	BJHIKXHVCXFQLS-OTWZMJIISA-N	0.0		flat tautomer	637270890	2196.0	30.1354889189	0.01	20.090550418	0.387539753575	2.01	0.628964361193
28440833	637270890	2679.0	10.045275209	0.387539753575	BJHIKXHVCXFQLS-OTWZMJIISA-N	0.0		flat tautomer	637270890	2400.0	30.1354889189	0.01	20.090550418	0.387539753575	2.01	0.628964361193
28440846	637270890	2679.0	10.045275209	0.387539753575	BJHIKXHVCXFQLS-OTWZMJIISA-N	0.0		flat tautomer	637270890	3463.0	29.2153827074	0.01	20.090550418	0.387539753575	2.01	0.628964361193
9014024	637270560	2679.0	7.95860731484	0.488702364713	BJHIKXHVCXFQLS-OTWZMJIISA-N	0.0		flat tautomer	637270560	8360.0	63.5157001607	0.01	15.9172146297	0.488702364713	2.01	0.628820791031
9014025	637270560	2679.0	7.95860731484	0.488702364713	BJHIKXHVCXFQLS-OTWZMJIISA-N	0.0		flat tautomer	637270560	10160.0	63.5157001607	0.01	15.9172146297	0.488702364713	2.01	0.628820791031
9013800	637270560	2679.0	7.95860731484	0.487295900371	BJHIKXHVCXFQLS-OTWZMJIISA-N	0.0		flat tautomer	637270560	8360.0	63.5157001607	0.01	15.9172146297	0.487295900371	2.01	0.628367872148
9013801	637270560	2679.0	7.95860731484	0.487295900371	BJHIKXHVCXFQLS-OTWZMJIISA-N	0.0		flat tautomer	637270560	10160.0	63.5157001607	0.01	15.9172146297	0.487295900371	2.01	0.628367872148
10828054	637271418	2679.0	9.81815641206	0.394416883561	BJHIKXHVCXFQLS-OTWZMJIISA-N	0.0		flat tautomer	637271418	3534.0	44.2313618988	0.01	19.6363128241	0.394416883561	2.01	0.628134827923
10828055	637271418	2679.0	9.81815641206	0.394416883561	BJHIKXHVCXFQLS-OTWZMJIISA-N	0.0		flat tautomer	637271418	6368.0	44.2313618988	0.01	19.6363128241	0.394416883561	2.01	0.628134827923
10828056	637271418	2679.0	9.81815641206	0.394416883561	BJHIKXHVCXFQLS-OTWZMJIISA-N	0.0		flat tautomer	637271418	10341.0	44.2313618988	0.01	19.6363128241	0.394416883561	2.01	0.628134827923
10828057	637271418	2679.0	9.81815641206	0.394416883561	BJHIKXHVCXFQLS-OTWZMJIISA-N	0.0		flat tautomer	637271418	6999.0	43.209714836	0.01	19.6363128241	0.394416883561	2.01	0.628134827923
10828058	637271418	2679.0	9.81815641206	0.394416883561	BJHIKXHVCXFQLS-OTWZMJIISA-N	0.0		flat tautomer	637271418	8422.0	41.9355420108	0.01	19.6363128241	0.394416883561	2.01	0.628134827923
10828060	637271418	2679.0	9.81815641206	0.394416883561	BJHIKXHVCXFQLS-OTWZMJIISA-N	0.0		flat tautomer	637271418	4116.0	37.9136401693	0.01	19.6363128241	0.394416883561	2.01	0.628134827923
41907951	637269039	2679.0	12.5833594927	0.607496948473	BJHIKXHVCXFQLS-OTWZMJIISA-N	0.0		flat tautomer	637269039		26.507239611	0.01	25.1667189853	0.607496948473	1.01	0.626863551099
41907885	637269039	2679.0	12.5833594927	0.602055597886	BJHIKXHVCXFQLS-OTWZMJIISA-N	0.0		flat tautomer	637269039		26.507239611	0.01	25.1667189853	0.602055597886	1.01	0.625455107129
10828075	637271418	2679.0	9.81815641206	0.387539753575	BJHIKXHVCXFQLS-OTWZMJIISA-N	0.0		flat tautomer	637271418	3534.0	44.2313618988	0.01	19.6363128241	0.387539753575	2.01	0.62537867009
10828076	637271418	2679.0	9.81815641206	0.387539753575	BJHIKXHVCXFQLS-OTWZMJIISA-N	0.0		flat tautomer	637271418	6368.0	44.2313618988	0.01	19.6363128241	0.387539753575	2.01	0.62537867009
10828077	637271418	2679.0	9.81815641206	0.387539753575	BJHIKXHVCXFQLS-OTWZMJIISA-N	0.0		flat tautomer	637271418	10341.0	44.2313618988	0.01	19.6363128241	0.387539753575	2.01	0.62537867009
10828081	637271418	2679.0	9.81815641206	0.387539753575	BJHIKXHVCXFQLS-OTWZMJIISA-N	0.0		flat tautomer	637271418	4116.0	37.9136401693	0.01	19.6363128241	0.387539753575	2.01	0.62537867009
10828078	637271418	2679.0	9.81815641206	0.387539753575	BJHIKXHVCXFQLS-OTWZMJIISA-N	0.0		flat tautomer	637271418	6999.0	43.209714836	0.01	19.6363128241	0.387539753575	2.01	0.62537867009
10828079	637271418	2679.0	9.81815641206	0.387539753575	BJHIKXHVCXFQLS-OTWZMJIISA-N	0.0		flat tautomer	637271418	8422.0	41.9355420108	0.01	19.6363128241	0.387539753575	2.01	0.62537867009
53755637	637267446	538.0	39.8124792792	0.488702364713	BJHIKXHVCXFQLS-OTWZMJIISA-N	1.0	HSNZZMHEPUFJNZ-SHUUEZRQSA-N	direct	637267446	3937.0	42.1260984021	1.0	79.6249585583	0.244351182356	2.01	0.625179802657
53755301	637267446	538.0	39.8124792792	0.487295900371	BJHIKXHVCXFQLS-OTWZMJIISA-N	1.0	HSNZZMHEPUFJNZ-SHUUEZRQSA-N	direct	637267446	3937.0	42.1260984021	1.0	79.6249585583	0.243647950186	2.01	0.624729506258
8370511	637266050	8475.0	27.8239087409	0.135483075615	BJHIKXHVCXFQLS-OTWZMJIISA-N	0.0		flat tautomer	637266050	4116.0	95.4921441283	0.01	55.6478174819	0.135483075615	2.01	0.623924888518
8370513	637266050	8475.0	27.8239087409	0.135483075615	BJHIKXHVCXFQLS-OTWZMJIISA-N	0.0		flat tautomer	637266050	12784.0	94.5157001607	0.01	55.6478174819	0.135483075615	2.01	0.623924888518
8370514	637266050	8475.0	27.8239087409	0.135483075615	BJHIKXHVCXFQLS-OTWZMJIISA-N	0.0		flat tautomer	637266050	12799.0	94.5157001607	0.01	55.6478174819	0.135483075615	2.01	0.623924888518
8370515	637266050	8475.0	27.8239087409	0.135483075615	BJHIKXHVCXFQLS-OTWZMJIISA-N	0.0		flat tautomer	637266050	12812.0	94.5157001607	0.01	55.6478174819	0.135483075615	2.01	0.623924888518
8370516	637266050	8475.0	27.8239087409	0.135483075615	BJHIKXHVCXFQLS-OTWZMJIISA-N	0.0		flat tautomer	637266050	12821.0	94.5157001607	0.01	55.6478174819	0.135483075615	2.01	0.623924888518
8370517	637266050	8475.0	27.8239087409	0.135483075615	BJHIKXHVCXFQLS-OTWZMJIISA-N	0.0		flat tautomer	637266050	13199.0	94.5157001607	0.01	55.6478174819	0.135483075615	2.01	0.623924888518
8370518	637266050	8475.0	27.8239087409	0.135483075615	BJHIKXHVCXFQLS-OTWZMJIISA-N	0.0		flat tautomer	637266050	13333.0	94.5157001607	0.01	55.6478174819	0.135483075615	2.01	0.623924888518
8370519	637266050	8475.0	27.8239087409	0.135483075615	BJHIKXHVCXFQLS-OTWZMJIISA-N	0.0		flat tautomer	637266050	13444.0	94.5157001607	0.01	55.6478174819	0.135483075615	2.01	0.623924888518
8370520	637266050	8475.0	27.8239087409	0.135483075615	BJHIKXHVCXFQLS-OTWZMJIISA-N	0.0		flat tautomer	637266050	13446.0	94.5157001607	0.01	55.6478174819	0.135483075615	2.01	0.623924888518
8370521	637266050	8475.0	27.8239087409	0.135483075615	BJHIKXHVCXFQLS-OTWZMJIISA-N	0.0		flat tautomer	637266050	13610.0	94.5157001607	0.01	55.6478174819	0.135483075615	2.01	0.623924888518
8370522	637266050	8475.0	27.8239087409	0.135483075615	BJHIKXHVCXFQLS-OTWZMJIISA-N	0.0		flat tautomer	637266050	13644.0	94.5157001607	0.01	55.6478174819	0.135483075615	2.01	0.623924888518
8370523	637266050	8475.0	27.8239087409	0.135483075615	BJHIKXHVCXFQLS-OTWZMJIISA-N	0.0		flat tautomer	637266050	13757.0	94.5157001607	0.01	55.6478174819	0.135483075615	2.01	0.623924888518
8370524	637266050	8475.0	27.8239087409	0.135483075615	BJHIKXHVCXFQLS-OTWZMJIISA-N	0.0		flat tautomer	637266050	13919.0	94.5157001607	0.01	55.6478174819	0.135483075615	2.01	0.623924888518
8370525	637266050	8475.0	27.8239087409	0.135483075615	BJHIKXHVCXFQLS-OTWZMJIISA-N	0.0		flat tautomer	637266050	13934.0	94.5157001607	0.01	55.6478174819	0.135483075615	2.01	0.623924888518
8370526	637266050	8475.0	27.8239087409	0.135483075615	BJHIKXHVCXFQLS-OTWZMJIISA-N	0.0		flat tautomer	637266050	13981.0	94.5157001607	0.01	55.6478174819	0.135483075615	2.01	0.623924888518
8370527	637266050	8475.0	27.8239087409	0.135483075615	BJHIKXHVCXFQLS-OTWZMJIISA-N	0.0		flat tautomer	637266050	14112.0	94.5157001607	0.01	55.6478174819	0.135483075615	2.01	0.623924888518
8370528	637266050	8475.0	27.8239087409	0.135483075615	BJHIKXHVCXFQLS-OTWZMJIISA-N	0.0		flat tautomer	637266050	14119.0	94.5157001607	0.01	55.6478174819	0.135483075615	2.01	0.623924888518
8370529	637266050	8475.0	27.8239087409	0.135483075615	BJHIKXHVCXFQLS-OTWZMJIISA-N	0.0		flat tautomer	637266050	14492.0	94.5157001607	0.01	55.6478174819	0.135483075615	2.01	0.623924888518
8370530	637266050	8475.0	27.8239087409	0.135483075615	BJHIKXHVCXFQLS-OTWZMJIISA-N	0.0		flat tautomer	637266050	14501.0	94.5157001607	0.01	55.6478174819	0.135483075615	2.01	0.623924888518
8370531	637266050	8475.0	27.8239087409	0.135483075615	BJHIKXHVCXFQLS-OTWZMJIISA-N	0.0		flat tautomer	637266050	14507.0	94.5157001607	0.01	55.6478174819	0.135483075615	2.01	0.623924888518
8370532	637266050	8475.0	27.8239087409	0.135483075615	BJHIKXHVCXFQLS-OTWZMJIISA-N	0.0		flat tautomer	637266050	14517.0	94.5157001607	0.01	55.6478174819	0.135483075615	2.01	0.623924888518
8370533	637266050	8475.0	27.8239087409	0.135483075615	BJHIKXHVCXFQLS-OTWZMJIISA-N	0.0		flat tautomer	637266050	14526.0	94.5157001607	0.01	55.6478174819	0.135483075615	2.01	0.623924888518
8370534	637266050	8475.0	27.8239087409	0.135483075615	BJHIKXHVCXFQLS-OTWZMJIISA-N	0.0		flat tautomer	637266050	14537.0	94.5157001607	0.01	55.6478174819	0.135483075615	2.01	0.623924888518
8370535	637266050	8475.0	27.8239087409	0.135483075615	BJHIKXHVCXFQLS-OTWZMJIISA-N	0.0		flat tautomer	637266050	14695.0	94.5157001607	0.01	55.6478174819	0.135483075615	2.01	0.623924888518
8370536	637266050	8475.0	27.8239087409	0.135483075615	BJHIKXHVCXFQLS-OTWZMJIISA-N	0.0		flat tautomer	637266050	16605.0	94.5157001607	0.01	55.6478174819	0.135483075615	2.01	0.623924888518
8370537	637266050	8475.0	27.8239087409	0.135483075615	BJHIKXHVCXFQLS-OTWZMJIISA-N	0.0		flat tautomer	637266050	16791.0	94.5157001607	0.01	55.6478174819	0.135483075615	2.01	0.623924888518
8370538	637266050	8475.0	27.8239087409	0.135483075615	BJHIKXHVCXFQLS-OTWZMJIISA-N	0.0		flat tautomer	637266050	16888.0	94.5157001607	0.01	55.6478174819	0.135483075615	2.01	0.623924888518
28441455	637270890	2679.0	10.045275209	0.374527657814	BJHIKXHVCXFQLS-OTWZMJIISA-N	0.0		flat tautomer	637270890	867.0	30.1354889189	0.01	20.090550418	0.374527657814	2.01	0.62361700163
28441456	637270890	2679.0	10.045275209	0.374527657814	BJHIKXHVCXFQLS-OTWZMJIISA-N	0.0		flat tautomer	637270890	2196.0	30.1354889189	0.01	20.090550418	0.374527657814	2.01	0.62361700163
28441457	637270890	2679.0	10.045275209	0.374527657814	BJHIKXHVCXFQLS-OTWZMJIISA-N	0.0		flat tautomer	637270890	2400.0	30.1354889189	0.01	20.090550418	0.374527657814	2.01	0.62361700163
28441470	637270890	2679.0	10.045275209	0.374527657814	BJHIKXHVCXFQLS-OTWZMJIISA-N	0.0		flat tautomer	637270890	3463.0	29.2153827074	0.01	20.090550418	0.374527657814	2.01	0.62361700163
10129015	637267548	2679.0	9.29157909987	0.402413194785	BJHIKXHVCXFQLS-OTWZMJIISA-N	0.0		flat tautomer	637267548	1011.0	51.6216020991	0.01	18.5831581997	0.402413194785	2.01	0.622654238117
10129016	637267548	2679.0	9.29157909987	0.402413194785	BJHIKXHVCXFQLS-OTWZMJIISA-N	0.0		flat tautomer	637267548	2823.0	51.6216020991	0.01	18.5831581997	0.402413194785	2.01	0.622654238117
10129017	637267548	2679.0	9.29157909987	0.402413194785	BJHIKXHVCXFQLS-OTWZMJIISA-N	0.0		flat tautomer	637267548	5197.0	51.6216020991	0.01	18.5831581997	0.402413194785	2.01	0.622654238117
10129018	637267548	2679.0	9.29157909987	0.402413194785	BJHIKXHVCXFQLS-OTWZMJIISA-N	0.0		flat tautomer	637267548	5501.0	51.6216020991	0.01	18.5831581997	0.402413194785	2.01	0.622654238117
10129023	637267548	2679.0	9.29157909987	0.402413194785	BJHIKXHVCXFQLS-OTWZMJIISA-N	0.0		flat tautomer	637267548	1846.0	48.6478174819	0.01	18.5831581997	0.402413194785	2.01	0.622654238117
10129024	637267548	2679.0	9.29157909987	0.402413194785	BJHIKXHVCXFQLS-OTWZMJIISA-N	0.0		flat tautomer	637267548	2046.0	48.6478174819	0.01	18.5831581997	0.402413194785	2.01	0.622654238117
10129025	637267548	2679.0	9.29157909987	0.402413194785	BJHIKXHVCXFQLS-OTWZMJIISA-N	0.0		flat tautomer	637267548	2950.0	48.6478174819	0.01	18.5831581997	0.402413194785	2.01	0.622654238117
10129026	637267548	2679.0	9.29157909987	0.402413194785	BJHIKXHVCXFQLS-OTWZMJIISA-N	0.0		flat tautomer	637267548	3536.0	48.6478174819	0.01	18.5831581997	0.402413194785	2.01	0.622654238117
10129027	637267548	2679.0	9.29157909987	0.402413194785	BJHIKXHVCXFQLS-OTWZMJIISA-N	0.0		flat tautomer	637267548	4197.0	48.6478174819	0.01	18.5831581997	0.402413194785	2.01	0.622654238117
10129028	637267548	2679.0	9.29157909987	0.402413194785	BJHIKXHVCXFQLS-OTWZMJIISA-N	0.0		flat tautomer	637267548	4708.0	48.6478174819	0.01	18.5831581997	0.402413194785	2.01	0.622654238117
10129029	637267548	2679.0	9.29157909987	0.402413194785	BJHIKXHVCXFQLS-OTWZMJIISA-N	0.0		flat tautomer	637267548	5039.0	48.6478174819	0.01	18.5831581997	0.402413194785	2.01	0.622654238117
41907907	637269039	2679.0	12.5833594927	0.583224181521	BJHIKXHVCXFQLS-OTWZMJIISA-N	0.0		flat tautomer	637269039		26.507239611	0.01	25.1667189853	0.583224181521	1.01	0.620505840957
53755640	637267446	538.0	39.8124792792	0.488702364713	BJHIKXHVCXFQLS-OTWZMJIISA-N	1.0	HSNZZMHEPUFJNZ-SHUUEZRQSA-N	direct	637267446	6215.0	38.57024772	1.0	77.14049544	0.244351182356	2.01	0.620244954613
10828138	637271418	2679.0	9.81815641206	0.374527657814	BJHIKXHVCXFQLS-OTWZMJIISA-N	0.0		flat tautomer	637271418	3534.0	44.2313618988	0.01	19.6363128241	0.374527657814	2.01	0.620061795529
10828139	637271418	2679.0	9.81815641206	0.374527657814	BJHIKXHVCXFQLS-OTWZMJIISA-N	0.0		flat tautomer	637271418	6368.0	44.2313618988	0.01	19.6363128241	0.374527657814	2.01	0.620061795529
10828140	637271418	2679.0	9.81815641206	0.374527657814	BJHIKXHVCXFQLS-OTWZMJIISA-N	0.0		flat tautomer	637271418	10341.0	44.2313618988	0.01	19.6363128241	0.374527657814	2.01	0.620061795529
10828144	637271418	2679.0	9.81815641206	0.374527657814	BJHIKXHVCXFQLS-OTWZMJIISA-N	0.0		flat tautomer	637271418	4116.0	37.9136401693	0.01	19.6363128241	0.374527657814	2.01	0.620061795529
10828141	637271418	2679.0	9.81815641206	0.374527657814	BJHIKXHVCXFQLS-OTWZMJIISA-N	0.0		flat tautomer	637271418	6999.0	43.209714836	0.01	19.6363128241	0.374527657814	2.01	0.620061795529
10828142	637271418	2679.0	9.81815641206	0.374527657814	BJHIKXHVCXFQLS-OTWZMJIISA-N	0.0		flat tautomer	637271418	8422.0	41.9355420108	0.01	19.6363128241	0.374527657814	2.01	0.620061795529
53755304	637267446	538.0	39.8124792792	0.487295900371	BJHIKXHVCXFQLS-OTWZMJIISA-N	1.0	HSNZZMHEPUFJNZ-SHUUEZRQSA-N	direct	637267446	6215.0	38.57024772	1.0	77.14049544	0.243647950186	2.01	0.619798212623
41907962	637269039	2679.0	12.5833594927	0.58023731848	BJHIKXHVCXFQLS-OTWZMJIISA-N	0.0		flat tautomer	637269039		26.507239611	0.01	25.1667189853	0.58023731848	1.01	0.619709862303
10128856	637267548	2679.0	9.29157909987	0.394416883561	BJHIKXHVCXFQLS-OTWZMJIISA-N	0.0		flat tautomer	637267548	1011.0	51.6216020991	0.01	18.5831581997	0.394416883561	2.01	0.619537743596
10128857	637267548	2679.0	9.29157909987	0.394416883561	BJHIKXHVCXFQLS-OTWZMJIISA-N	0.0		flat tautomer	637267548	2823.0	51.6216020991	0.01	18.5831581997	0.394416883561	2.01	0.619537743596
10128858	637267548	2679.0	9.29157909987	0.394416883561	BJHIKXHVCXFQLS-OTWZMJIISA-N	0.0		flat tautomer	637267548	5197.0	51.6216020991	0.01	18.5831581997	0.394416883561	2.01	0.619537743596
10128859	637267548	2679.0	9.29157909987	0.394416883561	BJHIKXHVCXFQLS-OTWZMJIISA-N	0.0		flat tautomer	637267548	5501.0	51.6216020991	0.01	18.5831581997	0.394416883561	2.01	0.619537743596
10128864	637267548	2679.0	9.29157909987	0.394416883561	BJHIKXHVCXFQLS-OTWZMJIISA-N	0.0		flat tautomer	637267548	1846.0	48.6478174819	0.01	18.5831581997	0.394416883561	2.01	0.619537743596
10128865	637267548	2679.0	9.29157909987	0.394416883561	BJHIKXHVCXFQLS-OTWZMJIISA-N	0.0		flat tautomer	637267548	2046.0	48.6478174819	0.01	18.5831581997	0.394416883561	2.01	0.619537743596
10128866	637267548	2679.0	9.29157909987	0.394416883561	BJHIKXHVCXFQLS-OTWZMJIISA-N	0.0		flat tautomer	637267548	2950.0	48.6478174819	0.01	18.5831581997	0.394416883561	2.01	0.619537743596
10128867	637267548	2679.0	9.29157909987	0.394416883561	BJHIKXHVCXFQLS-OTWZMJIISA-N	0.0		flat tautomer	637267548	3536.0	48.6478174819	0.01	18.5831581997	0.394416883561	2.01	0.619537743596
10128868	637267548	2679.0	9.29157909987	0.394416883561	BJHIKXHVCXFQLS-OTWZMJIISA-N	0.0		flat tautomer	637267548	4197.0	48.6478174819	0.01	18.5831581997	0.394416883561	2.01	0.619537743596
10128869	637267548	2679.0	9.29157909987	0.394416883561	BJHIKXHVCXFQLS-OTWZMJIISA-N	0.0		flat tautomer	637267548	4708.0	48.6478174819	0.01	18.5831581997	0.394416883561	2.01	0.619537743596
10128870	637267548	2679.0	9.29157909987	0.394416883561	BJHIKXHVCXFQLS-OTWZMJIISA-N	0.0		flat tautomer	637267548	5039.0	48.6478174819	0.01	18.5831581997	0.394416883561	2.01	0.619537743596
41907973	637269039	2679.0	12.5833594927	0.573326109277	BJHIKXHVCXFQLS-OTWZMJIISA-N	0.0		flat tautomer	637269039		26.507239611	0.01	25.1667189853	0.573326109277	1.01	0.617856220397
53732748	637268555	538.0	45.9393021596	0.402413194785	BJHIKXHVCXFQLS-OTWZMJIISA-N	1.0	HSNZZMHEPUFJNZ-SHUUEZRQSA-N	direct	637268555	6215.0	53.9871627753	1.0	91.8786043193	0.201206597393	2.01	0.617238737913
764335	637265566	2679.0	8.96657624451	0.402413194785	BJHIKXHVCXFQLS-OTWZMJIISA-N	0.0		flat tautomer	637265566	1248.0	48.448550002	0.01	17.933152489	0.402413194785	2.01	0.617136492421
10128909	637267548	2679.0	9.29157909987	0.387539753575	BJHIKXHVCXFQLS-OTWZMJIISA-N	0.0		flat tautomer	637267548	1011.0	51.6216020991	0.01	18.5831581997	0.387539753575	2.01	0.616819308429
10128910	637267548	2679.0	9.29157909987	0.387539753575	BJHIKXHVCXFQLS-OTWZMJIISA-N	0.0		flat tautomer	637267548	2823.0	51.6216020991	0.01	18.5831581997	0.387539753575	2.01	0.616819308429
10128911	637267548	2679.0	9.29157909987	0.387539753575	BJHIKXHVCXFQLS-OTWZMJIISA-N	0.0		flat tautomer	637267548	5197.0	51.6216020991	0.01	18.5831581997	0.387539753575	2.01	0.616819308429
10128912	637267548	2679.0	9.29157909987	0.387539753575	BJHIKXHVCXFQLS-OTWZMJIISA-N	0.0		flat tautomer	637267548	5501.0	51.6216020991	0.01	18.5831581997	0.387539753575	2.01	0.616819308429
10128917	637267548	2679.0	9.29157909987	0.387539753575	BJHIKXHVCXFQLS-OTWZMJIISA-N	0.0		flat tautomer	637267548	1846.0	48.6478174819	0.01	18.5831581997	0.387539753575	2.01	0.616819308429
10128918	637267548	2679.0	9.29157909987	0.387539753575	BJHIKXHVCXFQLS-OTWZMJIISA-N	0.0		flat tautomer	637267548	2046.0	48.6478174819	0.01	18.5831581997	0.387539753575	2.01	0.616819308429
10128919	637267548	2679.0	9.29157909987	0.387539753575	BJHIKXHVCXFQLS-OTWZMJIISA-N	0.0		flat tautomer	637267548	2950.0	48.6478174819	0.01	18.5831581997	0.387539753575	2.01	0.616819308429
10128920	637267548	2679.0	9.29157909987	0.387539753575	BJHIKXHVCXFQLS-OTWZMJIISA-N	0.0		flat tautomer	637267548	3536.0	48.6478174819	0.01	18.5831581997	0.387539753575	2.01	0.616819308429
10128921	637267548	2679.0	9.29157909987	0.387539753575	BJHIKXHVCXFQLS-OTWZMJIISA-N	0.0		flat tautomer	637267548	4197.0	48.6478174819	0.01	18.5831581997	0.387539753575	2.01	0.616819308429
10128922	637267548	2679.0	9.29157909987	0.387539753575	BJHIKXHVCXFQLS-OTWZMJIISA-N	0.0		flat tautomer	637267548	4708.0	48.6478174819	0.01	18.5831581997	0.387539753575	2.01	0.616819308429
10128923	637267548	2679.0	9.29157909987	0.387539753575	BJHIKXHVCXFQLS-OTWZMJIISA-N	0.0		flat tautomer	637267548	5039.0	48.6478174819	0.01	18.5831581997	0.387539753575	2.01	0.616819308429
2103495	637266136	8182.0	26.3840499483	0.135483075615	BJHIKXHVCXFQLS-OTWZMJIISA-N	0.0		flat tautomer	637266136	2160.0	63.714442691	0.01	52.7680998967	0.135483075615	2.01	0.615691474796
2103496	637266136	8182.0	26.3840499483	0.135483075615	BJHIKXHVCXFQLS-OTWZMJIISA-N	0.0		flat tautomer	637266136	4146.0	63.714442691	0.01	52.7680998967	0.135483075615	2.01	0.615691474796
2103497	637266136	8182.0	26.3840499483	0.135483075615	BJHIKXHVCXFQLS-OTWZMJIISA-N	0.0		flat tautomer	637266136	4720.0	63.714442691	0.01	52.7680998967	0.135483075615	2.01	0.615691474796
30993139	637271070	8182.0	26.3151546384	0.135483075615	BJHIKXHVCXFQLS-OTWZMJIISA-N	0.0		flat tautomer	637271070	44.0	200.0	0.01	52.6303092767	0.135483075615	2.01	0.615289149762
30993140	637271070	8182.0	26.3151546384	0.135483075615	BJHIKXHVCXFQLS-OTWZMJIISA-N	0.0		flat tautomer	637271070	1847.0	200.0	0.01	52.6303092767	0.135483075615	2.01	0.615289149762
30993141	637271070	8182.0	26.3151546384	0.135483075615	BJHIKXHVCXFQLS-OTWZMJIISA-N	0.0		flat tautomer	637271070	4116.0	200.0	0.01	52.6303092767	0.135483075615	2.01	0.615289149762
30993142	637271070	8182.0	26.3151546384	0.135483075615	BJHIKXHVCXFQLS-OTWZMJIISA-N	0.0		flat tautomer	637271070	5039.0	200.0	0.01	52.6303092767	0.135483075615	2.01	0.615289149762
9014066	637270560	2679.0	7.95860731484	0.447786751632	BJHIKXHVCXFQLS-OTWZMJIISA-N	0.0		flat tautomer	637270560	8360.0	63.5157001607	0.01	15.9172146297	0.447786751632	2.01	0.615224458254
9014067	637270560	2679.0	7.95860731484	0.447786751632	BJHIKXHVCXFQLS-OTWZMJIISA-N	0.0		flat tautomer	637270560	10160.0	63.5157001607	0.01	15.9172146297	0.447786751632	2.01	0.615224458254
41907984	637269039	2679.0	12.5833594927	0.561235096429	BJHIKXHVCXFQLS-OTWZMJIISA-N	0.0		flat tautomer	637269039		26.507239611	0.01	25.1667189853	0.561235096429	1.01	0.61457260696
53731320	637268555	538.0	45.9393021596	0.394416883561	BJHIKXHVCXFQLS-OTWZMJIISA-N	1.0	HSNZZMHEPUFJNZ-SHUUEZRQSA-N	direct	637268555	6215.0	53.9871627753	1.0	91.8786043193	0.197208441781	2.01	0.614149348927
764317	637265566	2679.0	8.96657624451	0.394416883561	BJHIKXHVCXFQLS-OTWZMJIISA-N	0.0		flat tautomer	637265566	1248.0	48.448550002	0.01	17.933152489	0.394416883561	2.01	0.614047615192
53755700	637267446	538.0	39.8124792792	0.447786751632	BJHIKXHVCXFQLS-OTWZMJIISA-N	1.0	HSNZZMHEPUFJNZ-SHUUEZRQSA-N	direct	637267446	3937.0	42.1260984021	1.0	79.6249585583	0.223893375816	2.01	0.611662195154
10129068	637267548	2679.0	9.29157909987	0.374527657814	BJHIKXHVCXFQLS-OTWZMJIISA-N	0.0		flat tautomer	637267548	1011.0	51.6216020991	0.01	18.5831581997	0.374527657814	2.01	0.611575204263
10129069	637267548	2679.0	9.29157909987	0.374527657814	BJHIKXHVCXFQLS-OTWZMJIISA-N	0.0		flat tautomer	637267548	2823.0	51.6216020991	0.01	18.5831581997	0.374527657814	2.01	0.611575204263
10129070	637267548	2679.0	9.29157909987	0.374527657814	BJHIKXHVCXFQLS-OTWZMJIISA-N	0.0		flat tautomer	637267548	5197.0	51.6216020991	0.01	18.5831581997	0.374527657814	2.01	0.611575204263
10129071	637267548	2679.0	9.29157909987	0.374527657814	BJHIKXHVCXFQLS-OTWZMJIISA-N	0.0		flat tautomer	637267548	5501.0	51.6216020991	0.01	18.5831581997	0.374527657814	2.01	0.611575204263
10129076	637267548	2679.0	9.29157909987	0.374527657814	BJHIKXHVCXFQLS-OTWZMJIISA-N	0.0		flat tautomer	637267548	1846.0	48.6478174819	0.01	18.5831581997	0.374527657814	2.01	0.611575204263
10129077	637267548	2679.0	9.29157909987	0.374527657814	BJHIKXHVCXFQLS-OTWZMJIISA-N	0.0		flat tautomer	637267548	2046.0	48.6478174819	0.01	18.5831581997	0.374527657814	2.01	0.611575204263
10129078	637267548	2679.0	9.29157909987	0.374527657814	BJHIKXHVCXFQLS-OTWZMJIISA-N	0.0		flat tautomer	637267548	2950.0	48.6478174819	0.01	18.5831581997	0.374527657814	2.01	0.611575204263
10129079	637267548	2679.0	9.29157909987	0.374527657814	BJHIKXHVCXFQLS-OTWZMJIISA-N	0.0		flat tautomer	637267548	3536.0	48.6478174819	0.01	18.5831581997	0.374527657814	2.01	0.611575204263
10129080	637267548	2679.0	9.29157909987	0.374527657814	BJHIKXHVCXFQLS-OTWZMJIISA-N	0.0		flat tautomer	637267548	4197.0	48.6478174819	0.01	18.5831581997	0.374527657814	2.01	0.611575204263
10129081	637267548	2679.0	9.29157909987	0.374527657814	BJHIKXHVCXFQLS-OTWZMJIISA-N	0.0		flat tautomer	637267548	4708.0	48.6478174819	0.01	18.5831581997	0.374527657814	2.01	0.611575204263
10129082	637267548	2679.0	9.29157909987	0.374527657814	BJHIKXHVCXFQLS-OTWZMJIISA-N	0.0		flat tautomer	637267548	5039.0	48.6478174819	0.01	18.5831581997	0.374527657814	2.01	0.611575204263
53731796	637268555	538.0	45.9393021596	0.387539753575	BJHIKXHVCXFQLS-OTWZMJIISA-N	1.0	HSNZZMHEPUFJNZ-SHUUEZRQSA-N	direct	637268555	6215.0	53.9871627753	1.0	91.8786043193	0.193769876788	2.01	0.611454557198
764323	637265566	2679.0	8.96657624451	0.387539753575	BJHIKXHVCXFQLS-OTWZMJIISA-N	0.0		flat tautomer	637265566	1248.0	48.448550002	0.01	17.933152489	0.387539753575	2.01	0.611353269855
24200497	637268311	8475.0	25.5816987087	0.135483075615	BJHIKXHVCXFQLS-OTWZMJIISA-N	0.0		flat tautomer	637268311	1157.0	54.642065153	0.01	51.1633974174	0.135483075615	2.01	0.610956261274
24200498	637268311	8475.0	25.5816987087	0.135483075615	BJHIKXHVCXFQLS-OTWZMJIISA-N	0.0		flat tautomer	637268311	2964.0	54.642065153	0.01	51.1633974174	0.135483075615	2.01	0.610956261274
24200513	637268311	8475.0	25.5816987087	0.135483075615	BJHIKXHVCXFQLS-OTWZMJIISA-N	0.0		flat tautomer	637268311	12848.0	49.2471835688	0.01	51.1633974174	0.135483075615	2.01	0.610956261274
9381743	637268440	8475.0	25.457174573	0.135483075615	BJHIKXHVCXFQLS-OTWZMJIISA-N	0.0		flat tautomer	637268440	6129.0	129.0	0.01	50.9143491461	0.135483075615	2.01	0.610211411701
53755703	637267446	538.0	39.8124792792	0.447786751632	BJHIKXHVCXFQLS-OTWZMJIISA-N	1.0	HSNZZMHEPUFJNZ-SHUUEZRQSA-N	direct	637267446	6215.0	38.57024772	1.0	77.14049544	0.223893375816	2.01	0.606834048157
53733224	637268555	538.0	45.9393021596	0.374527657814	BJHIKXHVCXFQLS-OTWZMJIISA-N	1.0	HSNZZMHEPUFJNZ-SHUUEZRQSA-N	direct	637268555	6215.0	53.9871627753	1.0	91.8786043193	0.187263828907	2.01	0.606256063332
764341	637265566	2679.0	8.96657624451	0.374527657814	BJHIKXHVCXFQLS-OTWZMJIISA-N	0.0		flat tautomer	637265566	1248.0	48.448550002	0.01	17.933152489	0.374527657814	2.01	0.606155637119
2394756	637264959	8475.0	24.2335871529	0.135483075615	BJHIKXHVCXFQLS-OTWZMJIISA-N	0.0		flat tautomer	637264959	4116.0	44.3645162532	0.01	48.4671743058	0.135483075615	2.01	0.602743035935
2394758	637264959	8475.0	24.2335871529	0.135483075615	BJHIKXHVCXFQLS-OTWZMJIISA-N	0.0		flat tautomer	637264959	3619.0	41.3053948011	0.01	48.4671743058	0.135483075615	2.01	0.602743035935
2394759	637264959	8475.0	24.2335871529	0.135483075615	BJHIKXHVCXFQLS-OTWZMJIISA-N	0.0		flat tautomer	637264959	16179.0	41.3053948011	0.01	48.4671743058	0.135483075615	2.01	0.602743035935
2394760	637264959	8475.0	24.2335871529	0.135483075615	BJHIKXHVCXFQLS-OTWZMJIISA-N	0.0		flat tautomer	637264959	1248.0	41.0515870342	0.01	48.4671743058	0.135483075615	2.01	0.602743035935
2394763	637264959	8475.0	24.2335871529	0.135483075615	BJHIKXHVCXFQLS-OTWZMJIISA-N	0.0		flat tautomer	637264959	7210.0	40.2848326422	0.01	48.4671743058	0.135483075615	2.01	0.602743035935
2394764	637264959	8475.0	24.2335871529	0.135483075615	BJHIKXHVCXFQLS-OTWZMJIISA-N	0.0		flat tautomer	637264959	1157.0	40.0560111249	0.01	48.4671743058	0.135483075615	2.01	0.602743035935
2394765	637264959	8475.0	24.2335871529	0.135483075615	BJHIKXHVCXFQLS-OTWZMJIISA-N	0.0		flat tautomer	637264959	2964.0	40.0560111249	0.01	48.4671743058	0.135483075615	2.01	0.602743035935
2394766	637264959	8475.0	24.2335871529	0.135483075615	BJHIKXHVCXFQLS-OTWZMJIISA-N	0.0		flat tautomer	637264959	2331.0	39.9507819773	0.01	48.4671743058	0.135483075615	2.01	0.602743035935
2394767	637264959	8475.0	24.2335871529	0.135483075615	BJHIKXHVCXFQLS-OTWZMJIISA-N	0.0		flat tautomer	637264959	4385.0	39.9507819773	0.01	48.4671743058	0.135483075615	2.01	0.602743035935
2394768	637264959	8475.0	24.2335871529	0.135483075615	BJHIKXHVCXFQLS-OTWZMJIISA-N	0.0		flat tautomer	637264959	12108.0	39.9507819773	0.01	48.4671743058	0.135483075615	2.01	0.602743035935
2394769	637264959	8475.0	24.2335871529	0.135483075615	BJHIKXHVCXFQLS-OTWZMJIISA-N	0.0		flat tautomer	637264959	13884.0	39.9507819773	0.01	48.4671743058	0.135483075615	2.01	0.602743035935
2394770	637264959	8475.0	24.2335871529	0.135483075615	BJHIKXHVCXFQLS-OTWZMJIISA-N	0.0		flat tautomer	637264959	12690.0	39.8996294549	0.01	48.4671743058	0.135483075615	2.01	0.602743035935
9014080	637270560	2679.0	7.95860731484	0.402413194785	BJHIKXHVCXFQLS-OTWZMJIISA-N	0.0		flat tautomer	637270560	8360.0	63.5157001607	0.01	15.9172146297	0.402413194785	2.01	0.599009672984
9014081	637270560	2679.0	7.95860731484	0.402413194785	BJHIKXHVCXFQLS-OTWZMJIISA-N	0.0		flat tautomer	637270560	10160.0	63.5157001607	0.01	15.9172146297	0.402413194785	2.01	0.599009672984
9014038	637270560	2679.0	7.95860731484	0.394416883561	BJHIKXHVCXFQLS-OTWZMJIISA-N	0.0		flat tautomer	637270560	8360.0	63.5157001607	0.01	15.9172146297	0.394416883561	2.01	0.596011523691
9014039	637270560	2679.0	7.95860731484	0.394416883561	BJHIKXHVCXFQLS-OTWZMJIISA-N	0.0		flat tautomer	637270560	10160.0	63.5157001607	0.01	15.9172146297	0.394416883561	2.01	0.596011523691
53755721	637267446	538.0	39.8124792792	0.402413194785	BJHIKXHVCXFQLS-OTWZMJIISA-N	1.0	HSNZZMHEPUFJNZ-SHUUEZRQSA-N	direct	637267446	3937.0	42.1260984021	1.0	79.6249585583	0.201206597393	2.01	0.595541296483
27447899	637267730	8182.0	22.8538719643	0.135483075615	BJHIKXHVCXFQLS-OTWZMJIISA-N	0.0		flat tautomer	637267730	4489.0	50.3585258895	0.01	45.7077439286	0.135483075615	2.01	0.593974393186
27447900	637267730	8182.0	22.8538719643	0.135483075615	BJHIKXHVCXFQLS-OTWZMJIISA-N	0.0		flat tautomer	637267730	44.0	42.8356471442	0.01	45.7077439286	0.135483075615	2.01	0.593974393186
27447901	637267730	8182.0	22.8538719643	0.135483075615	BJHIKXHVCXFQLS-OTWZMJIISA-N	0.0		flat tautomer	637267730	1847.0	42.8356471442	0.01	45.7077439286	0.135483075615	2.01	0.593974393186
27447902	637267730	8182.0	22.8538719643	0.135483075615	BJHIKXHVCXFQLS-OTWZMJIISA-N	0.0		flat tautomer	637267730	4116.0	42.8356471442	0.01	45.7077439286	0.135483075615	2.01	0.593974393186
27447903	637267730	8182.0	22.8538719643	0.135483075615	BJHIKXHVCXFQLS-OTWZMJIISA-N	0.0		flat tautomer	637267730	5039.0	42.8356471442	0.01	45.7077439286	0.135483075615	2.01	0.593974393186
41907995	637269039	2679.0	12.5833594927	0.488702364713	BJHIKXHVCXFQLS-OTWZMJIISA-N	0.0		flat tautomer	637269039		26.507239611	0.01	25.1667189853	0.488702364713	1.01	0.593674101326
9014052	637270560	2679.0	7.95860731484	0.387539753575	BJHIKXHVCXFQLS-OTWZMJIISA-N	0.0		flat tautomer	637270560	8360.0	63.5157001607	0.01	15.9172146297	0.387539753575	2.01	0.593396317915
9014053	637270560	2679.0	7.95860731484	0.387539753575	BJHIKXHVCXFQLS-OTWZMJIISA-N	0.0		flat tautomer	637270560	10160.0	63.5157001607	0.01	15.9172146297	0.387539753575	2.01	0.593396317915
41907819	637269039	2679.0	12.5833594927	0.487295900371	BJHIKXHVCXFQLS-OTWZMJIISA-N	0.0		flat tautomer	637269039		26.507239611	0.01	25.1667189853	0.487295900371	1.01	0.593246497446
53755658	637267446	538.0	39.8124792792	0.394416883561	BJHIKXHVCXFQLS-OTWZMJIISA-N	1.0	HSNZZMHEPUFJNZ-SHUUEZRQSA-N	direct	637267446	3937.0	42.1260984021	1.0	79.6249585583	0.197208441781	2.01	0.592560507027
53755724	637267446	538.0	39.8124792792	0.402413194785	BJHIKXHVCXFQLS-OTWZMJIISA-N	1.0	HSNZZMHEPUFJNZ-SHUUEZRQSA-N	direct	637267446	6215.0	38.57024772	1.0	77.14049544	0.201206597393	2.01	0.590840399574
53755679	637267446	538.0	39.8124792792	0.387539753575	BJHIKXHVCXFQLS-OTWZMJIISA-N	1.0	HSNZZMHEPUFJNZ-SHUUEZRQSA-N	direct	637267446	3937.0	42.1260984021	1.0	79.6249585583	0.193769876788	2.01	0.589960443775
9014094	637270560	2679.0	7.95860731484	0.374527657814	BJHIKXHVCXFQLS-OTWZMJIISA-N	0.0		flat tautomer	637270560	8360.0	63.5157001607	0.01	15.9172146297	0.374527657814	2.01	0.58835135246
9014095	637270560	2679.0	7.95860731484	0.374527657814	BJHIKXHVCXFQLS-OTWZMJIISA-N	0.0		flat tautomer	637270560	10160.0	63.5157001607	0.01	15.9172146297	0.374527657814	2.01	0.58835135246
53755661	637267446	538.0	39.8124792792	0.394416883561	BJHIKXHVCXFQLS-OTWZMJIISA-N	1.0	HSNZZMHEPUFJNZ-SHUUEZRQSA-N	direct	637267446	6215.0	38.57024772	1.0	77.14049544	0.197208441781	2.01	0.587883138938
53755682	637267446	538.0	39.8124792792	0.387539753575	BJHIKXHVCXFQLS-OTWZMJIISA-N	1.0	HSNZZMHEPUFJNZ-SHUUEZRQSA-N	direct	637267446	6215.0	38.57024772	1.0	77.14049544	0.193769876788	2.01	0.585303599249
53755742	637267446	538.0	39.8124792792	0.374527657814	BJHIKXHVCXFQLS-OTWZMJIISA-N	1.0	HSNZZMHEPUFJNZ-SHUUEZRQSA-N	direct	637267446	3937.0	42.1260984021	1.0	79.6249585583	0.187263828907	2.01	0.5849446896
41908028	637269039	2679.0	12.5833594927	0.447786751632	BJHIKXHVCXFQLS-OTWZMJIISA-N	0.0		flat tautomer	637269039		26.507239611	0.01	25.1667189853	0.447786751632	1.01	0.580837708577
53755745	637267446	538.0	39.8124792792	0.374527657814	BJHIKXHVCXFQLS-OTWZMJIISA-N	1.0	HSNZZMHEPUFJNZ-SHUUEZRQSA-N	direct	637267446	6215.0	38.57024772	1.0	77.14049544	0.187263828907	2.01	0.58032743686
41908039	637269039	2679.0	12.5833594927	0.402413194785	BJHIKXHVCXFQLS-OTWZMJIISA-N	0.0		flat tautomer	637269039		26.507239611	0.01	25.1667189853	0.402413194785	1.01	0.565529216539
41908006	637269039	2679.0	12.5833594927	0.394416883561	BJHIKXHVCXFQLS-OTWZMJIISA-N	0.0		flat tautomer	637269039		26.507239611	0.01	25.1667189853	0.394416883561	1.01	0.562698642847
41908017	637269039	2679.0	12.5833594927	0.387539753575	BJHIKXHVCXFQLS-OTWZMJIISA-N	0.0		flat tautomer	637269039		26.507239611	0.01	25.1667189853	0.387539753575	1.01	0.560229608806
53726559	637268555	538.0	45.9393021596	0.135483075615	BJHIKXHVCXFQLS-OTWZMJIISA-N	1.0	HSNZZMHEPUFJNZ-SHUUEZRQSA-N	direct	637268555	538.0	53.9871627753	2.0	91.8786043193	0.0677415378075	2.01	0.559131399821
53373055	637265036	5089.0	90.4867823999	0.135483075615	BJHIKXHVCXFQLS-OTWZMJIISA-N	1.0	QZNPNKJXABGCRC-FUTKDDECSA-N	direct	637265036	4314.0	119.790484985	1.0	180.9735648	0.0677415378075	2.01	0.557001764766
41908050	637269039	2679.0	12.5833594927	0.374527657814	BJHIKXHVCXFQLS-OTWZMJIISA-N	0.0		flat tautomer	637269039		26.507239611	0.01	25.1667189853	0.374527657814	1.01	0.555466621679
53755450	637267446	538.0	39.8124792792	0.135483075615	BJHIKXHVCXFQLS-OTWZMJIISA-N	1.0	HSNZZMHEPUFJNZ-SHUUEZRQSA-N	direct	637267446	538.0	38.57024772	2.0	77.14049544	0.0677415378075	2.01	0.535218221724
52052477	637270388	3853.0	15.0409586077	0.135483075615	BJHIKXHVCXFQLS-OTWZMJIISA-N	0.0		flat tautomer	637270388	1892.0	27.779891912	0.01	30.0819172154	0.135483075615	2.01	0.534991219253
52052479	637270388	3853.0	15.0409586077	0.135483075615	BJHIKXHVCXFQLS-OTWZMJIISA-N	0.0		flat tautomer	637270388	15980.0	24.8996294549	0.01	30.0819172154	0.135483075615	2.01	0.534991219253
2777894	637265392	3853.0	15.0385789059	0.135483075615	BJHIKXHVCXFQLS-OTWZMJIISA-N	0.0		flat tautomer	637265392	15980.0	24.49757288	0.01	30.0771578119	0.135483075615	2.01	0.53497005712
2777895	637265392	3853.0	15.0385789059	0.135483075615	BJHIKXHVCXFQLS-OTWZMJIISA-N	0.0		flat tautomer	637265392	1892.0	21.0021769193	0.01	30.0771578119	0.135483075615	2.01	0.53497005712
46828046	637270393	3853.0	14.5030703519	0.135483075615	BJHIKXHVCXFQLS-OTWZMJIISA-N	0.0		flat tautomer	637270393	1892.0	35.3861581781	0.01	29.0061407039	0.135483075615	2.01	0.530142672958
53045667	637268557	3853.0	13.8153085692	0.135483075615	BJHIKXHVCXFQLS-OTWZMJIISA-N	0.0		flat tautomer	637268557	15980.0	36.4353339357	0.01	27.6306171384	0.135483075615	2.01	0.523742627208
53045668	637268557	3853.0	13.8153085692	0.135483075615	BJHIKXHVCXFQLS-OTWZMJIISA-N	0.0		flat tautomer	637268557	1892.0	34.7055337738	0.01	27.6306171384	0.135483075615	2.01	0.523742627208
53045669	637268557	3853.0	13.8153085692	0.135483075615	BJHIKXHVCXFQLS-OTWZMJIISA-N	0.0		flat tautomer	637268557	5951.0	32.7033348097	0.01	27.6306171384	0.135483075615	2.01	0.523742627208
51966100	637270288	3853.0	13.5331323796	0.135483075615	BJHIKXHVCXFQLS-OTWZMJIISA-N	0.0		flat tautomer	637270288	1892.0	40.440093375	0.01	27.0662647593	0.135483075615	2.01	0.52104754927
51966101	637270288	3853.0	13.5331323796	0.135483075615	BJHIKXHVCXFQLS-OTWZMJIISA-N	0.0		flat tautomer	637270288	5951.0	35.9788107009	0.01	27.0662647593	0.135483075615	2.01	0.52104754927
51966103	637270288	3853.0	13.5331323796	0.135483075615	BJHIKXHVCXFQLS-OTWZMJIISA-N	0.0		flat tautomer	637270288	15980.0	35.5543957967	0.01	27.0662647593	0.135483075615	2.01	0.52104754927
1983147	637270538	3853.0	13.4282911682	0.135483075615	BJHIKXHVCXFQLS-OTWZMJIISA-N	0.0		flat tautomer	637270538	1892.0	87.2168113089	0.01	26.8565823364	0.135483075615	2.01	0.520035465097
41907897	637269039	2679.0	12.5833594927	0.135483075615	BJHIKXHVCXFQLS-OTWZMJIISA-N	0.0		flat tautomer	637269039	4116.0	25.1979107421	0.01	25.1667189853	0.135483075615	2.01	0.511654650751
41907898	637269039	2679.0	12.5833594927	0.135483075615	BJHIKXHVCXFQLS-OTWZMJIISA-N	0.0		flat tautomer	637269039	1011.0	23.3071530807	0.01	25.1667189853	0.135483075615	2.01	0.511654650751
41907899	637269039	2679.0	12.5833594927	0.135483075615	BJHIKXHVCXFQLS-OTWZMJIISA-N	0.0		flat tautomer	637269039	2823.0	23.3071530807	0.01	25.1667189853	0.135483075615	2.01	0.511654650751
41907900	637269039	2679.0	12.5833594927	0.135483075615	BJHIKXHVCXFQLS-OTWZMJIISA-N	0.0		flat tautomer	637269039	5197.0	23.3071530807	0.01	25.1667189853	0.135483075615	2.01	0.511654650751
41907901	637269039	2679.0	12.5833594927	0.135483075615	BJHIKXHVCXFQLS-OTWZMJIISA-N	0.0		flat tautomer	637269039	5501.0	23.3071530807	0.01	25.1667189853	0.135483075615	2.01	0.511654650751
41907895	637269039	2679.0	12.5833594927	0.135483075615	BJHIKXHVCXFQLS-OTWZMJIISA-N	0.0		flat tautomer	637269039	14866.0	26.507239611	0.01	25.1667189853	0.135483075615	2.01	0.511654650751
369012		8495.0		0.6782496772	BJHIKXHVCXFQLS-OTWZMJIISA-N	0.0		direct				0.1	1.0	0.6782496772	1.01	0.511596709348
369013		9258.0		0.6782496772	BJHIKXHVCXFQLS-OTWZMJIISA-N	0.0		direct				0.1	1.0	0.6782496772	1.01	0.511596709348
369014		9820.0		0.6782496772	BJHIKXHVCXFQLS-OTWZMJIISA-N	0.0		direct				0.1	1.0	0.6782496772	1.01	0.511596709348
369015		10891.0		0.6782496772	BJHIKXHVCXFQLS-OTWZMJIISA-N	0.0		direct				0.1	1.0	0.6782496772	1.01	0.511596709348
369016		12332.0		0.6782496772	BJHIKXHVCXFQLS-OTWZMJIISA-N	0.0		direct				0.1	1.0	0.6782496772	1.01	0.511596709348
369017		14438.0		0.6782496772	BJHIKXHVCXFQLS-OTWZMJIISA-N	0.0		direct				0.1	1.0	0.6782496772	1.01	0.511596709348
369018		14494.0		0.6782496772	BJHIKXHVCXFQLS-OTWZMJIISA-N	0.0		direct				0.1	1.0	0.6782496772	1.01	0.511596709348
369033		7078.0		0.6782496772	BJHIKXHVCXFQLS-OTWZMJIISA-N	0.0		flat tautomer				0.1	1.0	0.6782496772	1.01	0.511596709348
369034		7437.0		0.6782496772	BJHIKXHVCXFQLS-OTWZMJIISA-N	0.0		flat tautomer				0.1	1.0	0.6782496772	1.01	0.511596709348
369035		7512.0		0.6782496772	BJHIKXHVCXFQLS-OTWZMJIISA-N	0.0		flat tautomer				0.1	1.0	0.6782496772	1.01	0.511596709348
369036		7999.0		0.6782496772	BJHIKXHVCXFQLS-OTWZMJIISA-N	0.0		flat tautomer				0.1	1.0	0.6782496772	1.01	0.511596709348
369037		8325.0		0.6782496772	BJHIKXHVCXFQLS-OTWZMJIISA-N	0.0		flat tautomer				0.1	1.0	0.6782496772	1.01	0.511596709348
369038		8579.0		0.6782496772	BJHIKXHVCXFQLS-OTWZMJIISA-N	0.0		flat tautomer				0.1	1.0	0.6782496772	1.01	0.511596709348
369039		8784.0		0.6782496772	BJHIKXHVCXFQLS-OTWZMJIISA-N	0.0		flat tautomer				0.1	1.0	0.6782496772	1.01	0.511596709348
369040		8796.0		0.6782496772	BJHIKXHVCXFQLS-OTWZMJIISA-N	0.0		flat tautomer				0.1	1.0	0.6782496772	1.01	0.511596709348
369041		8881.0		0.6782496772	BJHIKXHVCXFQLS-OTWZMJIISA-N	0.0		flat tautomer				0.1	1.0	0.6782496772	1.01	0.511596709348
369042		8972.0		0.6782496772	BJHIKXHVCXFQLS-OTWZMJIISA-N	0.0		flat tautomer				0.1	1.0	0.6782496772	1.01	0.511596709348
369043		9227.0		0.6782496772	BJHIKXHVCXFQLS-OTWZMJIISA-N	0.0		flat tautomer				0.1	1.0	0.6782496772	1.01	0.511596709348
369044		9241.0		0.6782496772	BJHIKXHVCXFQLS-OTWZMJIISA-N	0.0		flat tautomer				0.1	1.0	0.6782496772	1.01	0.511596709348
369045		9308.0		0.6782496772	BJHIKXHVCXFQLS-OTWZMJIISA-N	0.0		flat tautomer				0.1	1.0	0.6782496772	1.01	0.511596709348
369046		9334.0		0.6782496772	BJHIKXHVCXFQLS-OTWZMJIISA-N	0.0		flat tautomer				0.1	1.0	0.6782496772	1.01	0.511596709348
369047		9658.0		0.6782496772	BJHIKXHVCXFQLS-OTWZMJIISA-N	0.0		flat tautomer				0.1	1.0	0.6782496772	1.01	0.511596709348
369048		10240.0		0.6782496772	BJHIKXHVCXFQLS-OTWZMJIISA-N	0.0		flat tautomer				0.1	1.0	0.6782496772	1.01	0.511596709348
369049		10282.0		0.6782496772	BJHIKXHVCXFQLS-OTWZMJIISA-N	0.0		flat tautomer				0.1	1.0	0.6782496772	1.01	0.511596709348
369050		10301.0		0.6782496772	BJHIKXHVCXFQLS-OTWZMJIISA-N	0.0		flat tautomer				0.1	1.0	0.6782496772	1.01	0.511596709348
369051		10584.0		0.6782496772	BJHIKXHVCXFQLS-OTWZMJIISA-N	0.0		flat tautomer				0.1	1.0	0.6782496772	1.01	0.511596709348
369052		11008.0		0.6782496772	BJHIKXHVCXFQLS-OTWZMJIISA-N	0.0		flat tautomer				0.1	1.0	0.6782496772	1.01	0.511596709348
369053		11465.0		0.6782496772	BJHIKXHVCXFQLS-OTWZMJIISA-N	0.0		flat tautomer				0.1	1.0	0.6782496772	1.01	0.511596709348
369054		11626.0		0.6782496772	BJHIKXHVCXFQLS-OTWZMJIISA-N	0.0		flat tautomer				0.1	1.0	0.6782496772	1.01	0.511596709348
369055		11974.0		0.6782496772	BJHIKXHVCXFQLS-OTWZMJIISA-N	0.0		flat tautomer				0.1	1.0	0.6782496772	1.01	0.511596709348
369056		14871.0		0.6782496772	BJHIKXHVCXFQLS-OTWZMJIISA-N	0.0		flat tautomer				0.1	1.0	0.6782496772	1.01	0.511596709348
369057		14953.0		0.6782496772	BJHIKXHVCXFQLS-OTWZMJIISA-N	0.0		flat tautomer				0.1	1.0	0.6782496772	1.01	0.511596709348
369058		15706.0		0.6782496772	BJHIKXHVCXFQLS-OTWZMJIISA-N	0.0		flat tautomer				0.1	1.0	0.6782496772	1.01	0.511596709348
369059		15726.0		0.6782496772	BJHIKXHVCXFQLS-OTWZMJIISA-N	0.0		flat tautomer				0.1	1.0	0.6782496772	1.01	0.511596709348
368640		8495.0		0.67017394366	BJHIKXHVCXFQLS-OTWZMJIISA-N	0.0		direct				0.1	1.0	0.67017394366	1.01	0.510067001574
368641		9258.0		0.67017394366	BJHIKXHVCXFQLS-OTWZMJIISA-N	0.0		direct				0.1	1.0	0.67017394366	1.01	0.510067001574
368642		9820.0		0.67017394366	BJHIKXHVCXFQLS-OTWZMJIISA-N	0.0		direct				0.1	1.0	0.67017394366	1.01	0.510067001574
368643		10891.0		0.67017394366	BJHIKXHVCXFQLS-OTWZMJIISA-N	0.0		direct				0.1	1.0	0.67017394366	1.01	0.510067001574
368644		12332.0		0.67017394366	BJHIKXHVCXFQLS-OTWZMJIISA-N	0.0		direct				0.1	1.0	0.67017394366	1.01	0.510067001574
368645		14438.0		0.67017394366	BJHIKXHVCXFQLS-OTWZMJIISA-N	0.0		direct				0.1	1.0	0.67017394366	1.01	0.510067001574
368646		14494.0		0.67017394366	BJHIKXHVCXFQLS-OTWZMJIISA-N	0.0		direct				0.1	1.0	0.67017394366	1.01	0.510067001574
368661		7078.0		0.67017394366	BJHIKXHVCXFQLS-OTWZMJIISA-N	0.0		flat tautomer				0.1	1.0	0.67017394366	1.01	0.510067001574
368662		7437.0		0.67017394366	BJHIKXHVCXFQLS-OTWZMJIISA-N	0.0		flat tautomer				0.1	1.0	0.67017394366	1.01	0.510067001574
368663		7512.0		0.67017394366	BJHIKXHVCXFQLS-OTWZMJIISA-N	0.0		flat tautomer				0.1	1.0	0.67017394366	1.01	0.510067001574
368664		7999.0		0.67017394366	BJHIKXHVCXFQLS-OTWZMJIISA-N	0.0		flat tautomer				0.1	1.0	0.67017394366	1.01	0.510067001574
368665		8325.0		0.67017394366	BJHIKXHVCXFQLS-OTWZMJIISA-N	0.0		flat tautomer				0.1	1.0	0.67017394366	1.01	0.510067001574
368666		8579.0		0.67017394366	BJHIKXHVCXFQLS-OTWZMJIISA-N	0.0		flat tautomer				0.1	1.0	0.67017394366	1.01	0.510067001574
368667		8784.0		0.67017394366	BJHIKXHVCXFQLS-OTWZMJIISA-N	0.0		flat tautomer				0.1	1.0	0.67017394366	1.01	0.510067001574
368668		8796.0		0.67017394366	BJHIKXHVCXFQLS-OTWZMJIISA-N	0.0		flat tautomer				0.1	1.0	0.67017394366	1.01	0.510067001574
368669		8881.0		0.67017394366	BJHIKXHVCXFQLS-OTWZMJIISA-N	0.0		flat tautomer				0.1	1.0	0.67017394366	1.01	0.510067001574
368670		8972.0		0.67017394366	BJHIKXHVCXFQLS-OTWZMJIISA-N	0.0		flat tautomer				0.1	1.0	0.67017394366	1.01	0.510067001574
368671		9227.0		0.67017394366	BJHIKXHVCXFQLS-OTWZMJIISA-N	0.0		flat tautomer				0.1	1.0	0.67017394366	1.01	0.510067001574
368672		9241.0		0.67017394366	BJHIKXHVCXFQLS-OTWZMJIISA-N	0.0		flat tautomer				0.1	1.0	0.67017394366	1.01	0.510067001574
368673		9308.0		0.67017394366	BJHIKXHVCXFQLS-OTWZMJIISA-N	0.0		flat tautomer				0.1	1.0	0.67017394366	1.01	0.510067001574
368674		9334.0		0.67017394366	BJHIKXHVCXFQLS-OTWZMJIISA-N	0.0		flat tautomer				0.1	1.0	0.67017394366	1.01	0.510067001574
368675		9658.0		0.67017394366	BJHIKXHVCXFQLS-OTWZMJIISA-N	0.0		flat tautomer				0.1	1.0	0.67017394366	1.01	0.510067001574
368676		10240.0		0.67017394366	BJHIKXHVCXFQLS-OTWZMJIISA-N	0.0		flat tautomer				0.1	1.0	0.67017394366	1.01	0.510067001574
368677		10282.0		0.67017394366	BJHIKXHVCXFQLS-OTWZMJIISA-N	0.0		flat tautomer				0.1	1.0	0.67017394366	1.01	0.510067001574
368678		10301.0		0.67017394366	BJHIKXHVCXFQLS-OTWZMJIISA-N	0.0		flat tautomer				0.1	1.0	0.67017394366	1.01	0.510067001574
368679		10584.0		0.67017394366	BJHIKXHVCXFQLS-OTWZMJIISA-N	0.0		flat tautomer				0.1	1.0	0.67017394366	1.01	0.510067001574
368680		11008.0		0.67017394366	BJHIKXHVCXFQLS-OTWZMJIISA-N	0.0		flat tautomer				0.1	1.0	0.67017394366	1.01	0.510067001574
368681		11465.0		0.67017394366	BJHIKXHVCXFQLS-OTWZMJIISA-N	0.0		flat tautomer				0.1	1.0	0.67017394366	1.01	0.510067001574
368682		11626.0		0.67017394366	BJHIKXHVCXFQLS-OTWZMJIISA-N	0.0		flat tautomer				0.1	1.0	0.67017394366	1.01	0.510067001574
368683		11974.0		0.67017394366	BJHIKXHVCXFQLS-OTWZMJIISA-N	0.0		flat tautomer				0.1	1.0	0.67017394366	1.01	0.510067001574
368684		14871.0		0.67017394366	BJHIKXHVCXFQLS-OTWZMJIISA-N	0.0		flat tautomer				0.1	1.0	0.67017394366	1.01	0.510067001574
368685		14953.0		0.67017394366	BJHIKXHVCXFQLS-OTWZMJIISA-N	0.0		flat tautomer				0.1	1.0	0.67017394366	1.01	0.510067001574
368686		15706.0		0.67017394366	BJHIKXHVCXFQLS-OTWZMJIISA-N	0.0		flat tautomer				0.1	1.0	0.67017394366	1.01	0.510067001574
368687		15726.0		0.67017394366	BJHIKXHVCXFQLS-OTWZMJIISA-N	0.0		flat tautomer				0.1	1.0	0.67017394366	1.01	0.510067001574
369136		8495.0		0.667387768058	BJHIKXHVCXFQLS-OTWZMJIISA-N	0.0		direct				0.1	1.0	0.667387768058	1.01	0.509536035987
369137		9258.0		0.667387768058	BJHIKXHVCXFQLS-OTWZMJIISA-N	0.0		direct				0.1	1.0	0.667387768058	1.01	0.509536035987
369138		9820.0		0.667387768058	BJHIKXHVCXFQLS-OTWZMJIISA-N	0.0		direct				0.1	1.0	0.667387768058	1.01	0.509536035987
369139		10891.0		0.667387768058	BJHIKXHVCXFQLS-OTWZMJIISA-N	0.0		direct				0.1	1.0	0.667387768058	1.01	0.509536035987
369140		12332.0		0.667387768058	BJHIKXHVCXFQLS-OTWZMJIISA-N	0.0		direct				0.1	1.0	0.667387768058	1.01	0.509536035987
369141		14438.0		0.667387768058	BJHIKXHVCXFQLS-OTWZMJIISA-N	0.0		direct				0.1	1.0	0.667387768058	1.01	0.509536035987
369142		14494.0		0.667387768058	BJHIKXHVCXFQLS-OTWZMJIISA-N	0.0		direct				0.1	1.0	0.667387768058	1.01	0.509536035987
369157		7078.0		0.667387768058	BJHIKXHVCXFQLS-OTWZMJIISA-N	0.0		flat tautomer				0.1	1.0	0.667387768058	1.01	0.509536035987
369158		7437.0		0.667387768058	BJHIKXHVCXFQLS-OTWZMJIISA-N	0.0		flat tautomer				0.1	1.0	0.667387768058	1.01	0.509536035987
369159		7512.0		0.667387768058	BJHIKXHVCXFQLS-OTWZMJIISA-N	0.0		flat tautomer				0.1	1.0	0.667387768058	1.01	0.509536035987
369160		7999.0		0.667387768058	BJHIKXHVCXFQLS-OTWZMJIISA-N	0.0		flat tautomer				0.1	1.0	0.667387768058	1.01	0.509536035987
369161		8325.0		0.667387768058	BJHIKXHVCXFQLS-OTWZMJIISA-N	0.0		flat tautomer				0.1	1.0	0.667387768058	1.01	0.509536035987
369162		8579.0		0.667387768058	BJHIKXHVCXFQLS-OTWZMJIISA-N	0.0		flat tautomer				0.1	1.0	0.667387768058	1.01	0.509536035987
369163		8784.0		0.667387768058	BJHIKXHVCXFQLS-OTWZMJIISA-N	0.0		flat tautomer				0.1	1.0	0.667387768058	1.01	0.509536035987
369164		8796.0		0.667387768058	BJHIKXHVCXFQLS-OTWZMJIISA-N	0.0		flat tautomer				0.1	1.0	0.667387768058	1.01	0.509536035987
369165		8881.0		0.667387768058	BJHIKXHVCXFQLS-OTWZMJIISA-N	0.0		flat tautomer				0.1	1.0	0.667387768058	1.01	0.509536035987
369166		8972.0		0.667387768058	BJHIKXHVCXFQLS-OTWZMJIISA-N	0.0		flat tautomer				0.1	1.0	0.667387768058	1.01	0.509536035987
369167		9227.0		0.667387768058	BJHIKXHVCXFQLS-OTWZMJIISA-N	0.0		flat tautomer				0.1	1.0	0.667387768058	1.01	0.509536035987
369168		9241.0		0.667387768058	BJHIKXHVCXFQLS-OTWZMJIISA-N	0.0		flat tautomer				0.1	1.0	0.667387768058	1.01	0.509536035987
369169		9308.0		0.667387768058	BJHIKXHVCXFQLS-OTWZMJIISA-N	0.0		flat tautomer				0.1	1.0	0.667387768058	1.01	0.509536035987
369170		9334.0		0.667387768058	BJHIKXHVCXFQLS-OTWZMJIISA-N	0.0		flat tautomer				0.1	1.0	0.667387768058	1.01	0.509536035987
369171		9658.0		0.667387768058	BJHIKXHVCXFQLS-OTWZMJIISA-N	0.0		flat tautomer				0.1	1.0	0.667387768058	1.01	0.509536035987
369172		10240.0		0.667387768058	BJHIKXHVCXFQLS-OTWZMJIISA-N	0.0		flat tautomer				0.1	1.0	0.667387768058	1.01	0.509536035987
369173		10282.0		0.667387768058	BJHIKXHVCXFQLS-OTWZMJIISA-N	0.0		flat tautomer				0.1	1.0	0.667387768058	1.01	0.509536035987
369174		10301.0		0.667387768058	BJHIKXHVCXFQLS-OTWZMJIISA-N	0.0		flat tautomer				0.1	1.0	0.667387768058	1.01	0.509536035987
369175		10584.0		0.667387768058	BJHIKXHVCXFQLS-OTWZMJIISA-N	0.0		flat tautomer				0.1	1.0	0.667387768058	1.01	0.509536035987
369176		11008.0		0.667387768058	BJHIKXHVCXFQLS-OTWZMJIISA-N	0.0		flat tautomer				0.1	1.0	0.667387768058	1.01	0.509536035987
369177		11465.0		0.667387768058	BJHIKXHVCXFQLS-OTWZMJIISA-N	0.0		flat tautomer				0.1	1.0	0.667387768058	1.01	0.509536035987
369178		11626.0		0.667387768058	BJHIKXHVCXFQLS-OTWZMJIISA-N	0.0		flat tautomer				0.1	1.0	0.667387768058	1.01	0.509536035987
369179		11974.0		0.667387768058	BJHIKXHVCXFQLS-OTWZMJIISA-N	0.0		flat tautomer				0.1	1.0	0.667387768058	1.01	0.509536035987
369180		14871.0		0.667387768058	BJHIKXHVCXFQLS-OTWZMJIISA-N	0.0		flat tautomer				0.1	1.0	0.667387768058	1.01	0.509536035987
369181		14953.0		0.667387768058	BJHIKXHVCXFQLS-OTWZMJIISA-N	0.0		flat tautomer				0.1	1.0	0.667387768058	1.01	0.509536035987
369182		15706.0		0.667387768058	BJHIKXHVCXFQLS-OTWZMJIISA-N	0.0		flat tautomer				0.1	1.0	0.667387768058	1.01	0.509536035987
369183		15726.0		0.667387768058	BJHIKXHVCXFQLS-OTWZMJIISA-N	0.0		flat tautomer				0.1	1.0	0.667387768058	1.01	0.509536035987
368578		8495.0		0.658236078246	BJHIKXHVCXFQLS-OTWZMJIISA-N	0.0		direct				0.1	1.0	0.658236078246	1.01	0.507780202055
368579		9258.0		0.658236078246	BJHIKXHVCXFQLS-OTWZMJIISA-N	0.0		direct				0.1	1.0	0.658236078246	1.01	0.507780202055
368580		9820.0		0.658236078246	BJHIKXHVCXFQLS-OTWZMJIISA-N	0.0		direct				0.1	1.0	0.658236078246	1.01	0.507780202055
368581		10891.0		0.658236078246	BJHIKXHVCXFQLS-OTWZMJIISA-N	0.0		direct				0.1	1.0	0.658236078246	1.01	0.507780202055
368582		12332.0		0.658236078246	BJHIKXHVCXFQLS-OTWZMJIISA-N	0.0		direct				0.1	1.0	0.658236078246	1.01	0.507780202055
368583		14438.0		0.658236078246	BJHIKXHVCXFQLS-OTWZMJIISA-N	0.0		direct				0.1	1.0	0.658236078246	1.01	0.507780202055
368584		14494.0		0.658236078246	BJHIKXHVCXFQLS-OTWZMJIISA-N	0.0		direct				0.1	1.0	0.658236078246	1.01	0.507780202055
368599		7078.0		0.658236078246	BJHIKXHVCXFQLS-OTWZMJIISA-N	0.0		flat tautomer				0.1	1.0	0.658236078246	1.01	0.507780202055
368600		7437.0		0.658236078246	BJHIKXHVCXFQLS-OTWZMJIISA-N	0.0		flat tautomer				0.1	1.0	0.658236078246	1.01	0.507780202055
368601		7512.0		0.658236078246	BJHIKXHVCXFQLS-OTWZMJIISA-N	0.0		flat tautomer				0.1	1.0	0.658236078246	1.01	0.507780202055
368602		7999.0		0.658236078246	BJHIKXHVCXFQLS-OTWZMJIISA-N	0.0		flat tautomer				0.1	1.0	0.658236078246	1.01	0.507780202055
368603		8325.0		0.658236078246	BJHIKXHVCXFQLS-OTWZMJIISA-N	0.0		flat tautomer				0.1	1.0	0.658236078246	1.01	0.507780202055
368604		8579.0		0.658236078246	BJHIKXHVCXFQLS-OTWZMJIISA-N	0.0		flat tautomer				0.1	1.0	0.658236078246	1.01	0.507780202055
368605		8784.0		0.658236078246	BJHIKXHVCXFQLS-OTWZMJIISA-N	0.0		flat tautomer				0.1	1.0	0.658236078246	1.01	0.507780202055
368606		8796.0		0.658236078246	BJHIKXHVCXFQLS-OTWZMJIISA-N	0.0		flat tautomer				0.1	1.0	0.658236078246	1.01	0.507780202055
368607		8881.0		0.658236078246	BJHIKXHVCXFQLS-OTWZMJIISA-N	0.0		flat tautomer				0.1	1.0	0.658236078246	1.01	0.507780202055
368608		8972.0		0.658236078246	BJHIKXHVCXFQLS-OTWZMJIISA-N	0.0		flat tautomer				0.1	1.0	0.658236078246	1.01	0.507780202055
368609		9227.0		0.658236078246	BJHIKXHVCXFQLS-OTWZMJIISA-N	0.0		flat tautomer				0.1	1.0	0.658236078246	1.01	0.507780202055
368610		9241.0		0.658236078246	BJHIKXHVCXFQLS-OTWZMJIISA-N	0.0		flat tautomer				0.1	1.0	0.658236078246	1.01	0.507780202055
368611		9308.0		0.658236078246	BJHIKXHVCXFQLS-OTWZMJIISA-N	0.0		flat tautomer				0.1	1.0	0.658236078246	1.01	0.507780202055
368612		9334.0		0.658236078246	BJHIKXHVCXFQLS-OTWZMJIISA-N	0.0		flat tautomer				0.1	1.0	0.658236078246	1.01	0.507780202055
368613		9658.0		0.658236078246	BJHIKXHVCXFQLS-OTWZMJIISA-N	0.0		flat tautomer				0.1	1.0	0.658236078246	1.01	0.507780202055
368614		10240.0		0.658236078246	BJHIKXHVCXFQLS-OTWZMJIISA-N	0.0		flat tautomer				0.1	1.0	0.658236078246	1.01	0.507780202055
368615		10282.0		0.658236078246	BJHIKXHVCXFQLS-OTWZMJIISA-N	0.0		flat tautomer				0.1	1.0	0.658236078246	1.01	0.507780202055
368616		10301.0		0.658236078246	BJHIKXHVCXFQLS-OTWZMJIISA-N	0.0		flat tautomer				0.1	1.0	0.658236078246	1.01	0.507780202055
368617		10584.0		0.658236078246	BJHIKXHVCXFQLS-OTWZMJIISA-N	0.0		flat tautomer				0.1	1.0	0.658236078246	1.01	0.507780202055
368618		11008.0		0.658236078246	BJHIKXHVCXFQLS-OTWZMJIISA-N	0.0		flat tautomer				0.1	1.0	0.658236078246	1.01	0.507780202055
368619		11465.0		0.658236078246	BJHIKXHVCXFQLS-OTWZMJIISA-N	0.0		flat tautomer				0.1	1.0	0.658236078246	1.01	0.507780202055
368620		11626.0		0.658236078246	BJHIKXHVCXFQLS-OTWZMJIISA-N	0.0		flat tautomer				0.1	1.0	0.658236078246	1.01	0.507780202055
368621		11974.0		0.658236078246	BJHIKXHVCXFQLS-OTWZMJIISA-N	0.0		flat tautomer				0.1	1.0	0.658236078246	1.01	0.507780202055
368622		14871.0		0.658236078246	BJHIKXHVCXFQLS-OTWZMJIISA-N	0.0		flat tautomer				0.1	1.0	0.658236078246	1.01	0.507780202055
368623		14953.0		0.658236078246	BJHIKXHVCXFQLS-OTWZMJIISA-N	0.0		flat tautomer				0.1	1.0	0.658236078246	1.01	0.507780202055
368624		15706.0		0.658236078246	BJHIKXHVCXFQLS-OTWZMJIISA-N	0.0		flat tautomer				0.1	1.0	0.658236078246	1.01	0.507780202055
368625		15726.0		0.658236078246	BJHIKXHVCXFQLS-OTWZMJIISA-N	0.0		flat tautomer				0.1	1.0	0.658236078246	1.01	0.507780202055
368516		8495.0		0.634217443909	BJHIKXHVCXFQLS-OTWZMJIISA-N	0.0		direct				0.1	1.0	0.634217443909	1.01	0.503083286279
368517		9258.0		0.634217443909	BJHIKXHVCXFQLS-OTWZMJIISA-N	0.0		direct				0.1	1.0	0.634217443909	1.01	0.503083286279
368518		9820.0		0.634217443909	BJHIKXHVCXFQLS-OTWZMJIISA-N	0.0		direct				0.1	1.0	0.634217443909	1.01	0.503083286279
368519		10891.0		0.634217443909	BJHIKXHVCXFQLS-OTWZMJIISA-N	0.0		direct				0.1	1.0	0.634217443909	1.01	0.503083286279
368520		12332.0		0.634217443909	BJHIKXHVCXFQLS-OTWZMJIISA-N	0.0		direct				0.1	1.0	0.634217443909	1.01	0.503083286279
368521		14438.0		0.634217443909	BJHIKXHVCXFQLS-OTWZMJIISA-N	0.0		direct				0.1	1.0	0.634217443909	1.01	0.503083286279
368522		14494.0		0.634217443909	BJHIKXHVCXFQLS-OTWZMJIISA-N	0.0		direct				0.1	1.0	0.634217443909	1.01	0.503083286279
368537		7078.0		0.634217443909	BJHIKXHVCXFQLS-OTWZMJIISA-N	0.0		flat tautomer				0.1	1.0	0.634217443909	1.01	0.503083286279
368538		7437.0		0.634217443909	BJHIKXHVCXFQLS-OTWZMJIISA-N	0.0		flat tautomer				0.1	1.0	0.634217443909	1.01	0.503083286279
368539		7512.0		0.634217443909	BJHIKXHVCXFQLS-OTWZMJIISA-N	0.0		flat tautomer				0.1	1.0	0.634217443909	1.01	0.503083286279
368540		7999.0		0.634217443909	BJHIKXHVCXFQLS-OTWZMJIISA-N	0.0		flat tautomer				0.1	1.0	0.634217443909	1.01	0.503083286279
368541		8325.0		0.634217443909	BJHIKXHVCXFQLS-OTWZMJIISA-N	0.0		flat tautomer				0.1	1.0	0.634217443909	1.01	0.503083286279
368542		8579.0		0.634217443909	BJHIKXHVCXFQLS-OTWZMJIISA-N	0.0		flat tautomer				0.1	1.0	0.634217443909	1.01	0.503083286279
368543		8784.0		0.634217443909	BJHIKXHVCXFQLS-OTWZMJIISA-N	0.0		flat tautomer				0.1	1.0	0.634217443909	1.01	0.503083286279
368544		8796.0		0.634217443909	BJHIKXHVCXFQLS-OTWZMJIISA-N	0.0		flat tautomer				0.1	1.0	0.634217443909	1.01	0.503083286279
368545		8881.0		0.634217443909	BJHIKXHVCXFQLS-OTWZMJIISA-N	0.0		flat tautomer				0.1	1.0	0.634217443909	1.01	0.503083286279
368546		8972.0		0.634217443909	BJHIKXHVCXFQLS-OTWZMJIISA-N	0.0		flat tautomer				0.1	1.0	0.634217443909	1.01	0.503083286279
368547		9227.0		0.634217443909	BJHIKXHVCXFQLS-OTWZMJIISA-N	0.0		flat tautomer				0.1	1.0	0.634217443909	1.01	0.503083286279
368548		9241.0		0.634217443909	BJHIKXHVCXFQLS-OTWZMJIISA-N	0.0		flat tautomer				0.1	1.0	0.634217443909	1.01	0.503083286279
368549		9308.0		0.634217443909	BJHIKXHVCXFQLS-OTWZMJIISA-N	0.0		flat tautomer				0.1	1.0	0.634217443909	1.01	0.503083286279
368550		9334.0		0.634217443909	BJHIKXHVCXFQLS-OTWZMJIISA-N	0.0		flat tautomer				0.1	1.0	0.634217443909	1.01	0.503083286279
368551		9658.0		0.634217443909	BJHIKXHVCXFQLS-OTWZMJIISA-N	0.0		flat tautomer				0.1	1.0	0.634217443909	1.01	0.503083286279
368552		10240.0		0.634217443909	BJHIKXHVCXFQLS-OTWZMJIISA-N	0.0		flat tautomer				0.1	1.0	0.634217443909	1.01	0.503083286279
368553		10282.0		0.634217443909	BJHIKXHVCXFQLS-OTWZMJIISA-N	0.0		flat tautomer				0.1	1.0	0.634217443909	1.01	0.503083286279
368554		10301.0		0.634217443909	BJHIKXHVCXFQLS-OTWZMJIISA-N	0.0		flat tautomer				0.1	1.0	0.634217443909	1.01	0.503083286279
368555		10584.0		0.634217443909	BJHIKXHVCXFQLS-OTWZMJIISA-N	0.0		flat tautomer				0.1	1.0	0.634217443909	1.01	0.503083286279
368556		11008.0		0.634217443909	BJHIKXHVCXFQLS-OTWZMJIISA-N	0.0		flat tautomer				0.1	1.0	0.634217443909	1.01	0.503083286279
368557		11465.0		0.634217443909	BJHIKXHVCXFQLS-OTWZMJIISA-N	0.0		flat tautomer				0.1	1.0	0.634217443909	1.01	0.503083286279
368558		11626.0		0.634217443909	BJHIKXHVCXFQLS-OTWZMJIISA-N	0.0		flat tautomer				0.1	1.0	0.634217443909	1.01	0.503083286279
368559		11974.0		0.634217443909	BJHIKXHVCXFQLS-OTWZMJIISA-N	0.0		flat tautomer				0.1	1.0	0.634217443909	1.01	0.503083286279
368560		14871.0		0.634217443909	BJHIKXHVCXFQLS-OTWZMJIISA-N	0.0		flat tautomer				0.1	1.0	0.634217443909	1.01	0.503083286279
368561		14953.0		0.634217443909	BJHIKXHVCXFQLS-OTWZMJIISA-N	0.0		flat tautomer				0.1	1.0	0.634217443909	1.01	0.503083286279
368562		15706.0		0.634217443909	BJHIKXHVCXFQLS-OTWZMJIISA-N	0.0		flat tautomer				0.1	1.0	0.634217443909	1.01	0.503083286279
368563		15726.0		0.634217443909	BJHIKXHVCXFQLS-OTWZMJIISA-N	0.0		flat tautomer				0.1	1.0	0.634217443909	1.01	0.503083286279
368702		8495.0		0.629702481806	BJHIKXHVCXFQLS-OTWZMJIISA-N	0.0		direct				0.1	1.0	0.629702481806	1.01	0.502185529899
368703		9258.0		0.629702481806	BJHIKXHVCXFQLS-OTWZMJIISA-N	0.0		direct				0.1	1.0	0.629702481806	1.01	0.502185529899
368704		9820.0		0.629702481806	BJHIKXHVCXFQLS-OTWZMJIISA-N	0.0		direct				0.1	1.0	0.629702481806	1.01	0.502185529899
368705		10891.0		0.629702481806	BJHIKXHVCXFQLS-OTWZMJIISA-N	0.0		direct				0.1	1.0	0.629702481806	1.01	0.502185529899
368706		12332.0		0.629702481806	BJHIKXHVCXFQLS-OTWZMJIISA-N	0.0		direct				0.1	1.0	0.629702481806	1.01	0.502185529899
368707		14438.0		0.629702481806	BJHIKXHVCXFQLS-OTWZMJIISA-N	0.0		direct				0.1	1.0	0.629702481806	1.01	0.502185529899
368708		14494.0		0.629702481806	BJHIKXHVCXFQLS-OTWZMJIISA-N	0.0		direct				0.1	1.0	0.629702481806	1.01	0.502185529899
368723		7078.0		0.629702481806	BJHIKXHVCXFQLS-OTWZMJIISA-N	0.0		flat tautomer				0.1	1.0	0.629702481806	1.01	0.502185529899
368724		7437.0		0.629702481806	BJHIKXHVCXFQLS-OTWZMJIISA-N	0.0		flat tautomer				0.1	1.0	0.629702481806	1.01	0.502185529899
368725		7512.0		0.629702481806	BJHIKXHVCXFQLS-OTWZMJIISA-N	0.0		flat tautomer				0.1	1.0	0.629702481806	1.01	0.502185529899
368726		7999.0		0.629702481806	BJHIKXHVCXFQLS-OTWZMJIISA-N	0.0		flat tautomer				0.1	1.0	0.629702481806	1.01	0.502185529899
368727		8325.0		0.629702481806	BJHIKXHVCXFQLS-OTWZMJIISA-N	0.0		flat tautomer				0.1	1.0	0.629702481806	1.01	0.502185529899
368728		8579.0		0.629702481806	BJHIKXHVCXFQLS-OTWZMJIISA-N	0.0		flat tautomer				0.1	1.0	0.629702481806	1.01	0.502185529899
368729		8784.0		0.629702481806	BJHIKXHVCXFQLS-OTWZMJIISA-N	0.0		flat tautomer				0.1	1.0	0.629702481806	1.01	0.502185529899
368730		8796.0		0.629702481806	BJHIKXHVCXFQLS-OTWZMJIISA-N	0.0		flat tautomer				0.1	1.0	0.629702481806	1.01	0.502185529899
368731		8881.0		0.629702481806	BJHIKXHVCXFQLS-OTWZMJIISA-N	0.0		flat tautomer				0.1	1.0	0.629702481806	1.01	0.502185529899
368732		8972.0		0.629702481806	BJHIKXHVCXFQLS-OTWZMJIISA-N	0.0		flat tautomer				0.1	1.0	0.629702481806	1.01	0.502185529899
368733		9227.0		0.629702481806	BJHIKXHVCXFQLS-OTWZMJIISA-N	0.0		flat tautomer				0.1	1.0	0.629702481806	1.01	0.502185529899
368734		9241.0		0.629702481806	BJHIKXHVCXFQLS-OTWZMJIISA-N	0.0		flat tautomer				0.1	1.0	0.629702481806	1.01	0.502185529899
368735		9308.0		0.629702481806	BJHIKXHVCXFQLS-OTWZMJIISA-N	0.0		flat tautomer				0.1	1.0	0.629702481806	1.01	0.502185529899
368736		9334.0		0.629702481806	BJHIKXHVCXFQLS-OTWZMJIISA-N	0.0		flat tautomer				0.1	1.0	0.629702481806	1.01	0.502185529899
368737		9658.0		0.629702481806	BJHIKXHVCXFQLS-OTWZMJIISA-N	0.0		flat tautomer				0.1	1.0	0.629702481806	1.01	0.502185529899
368738		10240.0		0.629702481806	BJHIKXHVCXFQLS-OTWZMJIISA-N	0.0		flat tautomer				0.1	1.0	0.629702481806	1.01	0.502185529899
368739		10282.0		0.629702481806	BJHIKXHVCXFQLS-OTWZMJIISA-N	0.0		flat tautomer				0.1	1.0	0.629702481806	1.01	0.502185529899
368740		10301.0		0.629702481806	BJHIKXHVCXFQLS-OTWZMJIISA-N	0.0		flat tautomer				0.1	1.0	0.629702481806	1.01	0.502185529899
368741		10584.0		0.629702481806	BJHIKXHVCXFQLS-OTWZMJIISA-N	0.0		flat tautomer				0.1	1.0	0.629702481806	1.01	0.502185529899
368742		11008.0		0.629702481806	BJHIKXHVCXFQLS-OTWZMJIISA-N	0.0		flat tautomer				0.1	1.0	0.629702481806	1.01	0.502185529899
368743		11465.0		0.629702481806	BJHIKXHVCXFQLS-OTWZMJIISA-N	0.0		flat tautomer				0.1	1.0	0.629702481806	1.01	0.502185529899
368744		11626.0		0.629702481806	BJHIKXHVCXFQLS-OTWZMJIISA-N	0.0		flat tautomer				0.1	1.0	0.629702481806	1.01	0.502185529899
368745		11974.0		0.629702481806	BJHIKXHVCXFQLS-OTWZMJIISA-N	0.0		flat tautomer				0.1	1.0	0.629702481806	1.01	0.502185529899
368746		14871.0		0.629702481806	BJHIKXHVCXFQLS-OTWZMJIISA-N	0.0		flat tautomer				0.1	1.0	0.629702481806	1.01	0.502185529899
368747		14953.0		0.629702481806	BJHIKXHVCXFQLS-OTWZMJIISA-N	0.0		flat tautomer				0.1	1.0	0.629702481806	1.01	0.502185529899
368748		15706.0		0.629702481806	BJHIKXHVCXFQLS-OTWZMJIISA-N	0.0		flat tautomer				0.1	1.0	0.629702481806	1.01	0.502185529899
368749		15726.0		0.629702481806	BJHIKXHVCXFQLS-OTWZMJIISA-N	0.0		flat tautomer				0.1	1.0	0.629702481806	1.01	0.502185529899
368764		8495.0		0.626262042857	BJHIKXHVCXFQLS-OTWZMJIISA-N	0.0		direct				0.1	1.0	0.626262042857	1.01	0.501498185516
368765		9258.0		0.626262042857	BJHIKXHVCXFQLS-OTWZMJIISA-N	0.0		direct				0.1	1.0	0.626262042857	1.01	0.501498185516
368766		9820.0		0.626262042857	BJHIKXHVCXFQLS-OTWZMJIISA-N	0.0		direct				0.1	1.0	0.626262042857	1.01	0.501498185516
368767		10891.0		0.626262042857	BJHIKXHVCXFQLS-OTWZMJIISA-N	0.0		direct				0.1	1.0	0.626262042857	1.01	0.501498185516
368768		12332.0		0.626262042857	BJHIKXHVCXFQLS-OTWZMJIISA-N	0.0		direct				0.1	1.0	0.626262042857	1.01	0.501498185516
368769		14438.0		0.626262042857	BJHIKXHVCXFQLS-OTWZMJIISA-N	0.0		direct				0.1	1.0	0.626262042857	1.01	0.501498185516
368770		14494.0		0.626262042857	BJHIKXHVCXFQLS-OTWZMJIISA-N	0.0		direct				0.1	1.0	0.626262042857	1.01	0.501498185516
368785		7078.0		0.626262042857	BJHIKXHVCXFQLS-OTWZMJIISA-N	0.0		flat tautomer				0.1	1.0	0.626262042857	1.01	0.501498185516
368786		7437.0		0.626262042857	BJHIKXHVCXFQLS-OTWZMJIISA-N	0.0		flat tautomer				0.1	1.0	0.626262042857	1.01	0.501498185516
368787		7512.0		0.626262042857	BJHIKXHVCXFQLS-OTWZMJIISA-N	0.0		flat tautomer				0.1	1.0	0.626262042857	1.01	0.501498185516
368788		7999.0		0.626262042857	BJHIKXHVCXFQLS-OTWZMJIISA-N	0.0		flat tautomer				0.1	1.0	0.626262042857	1.01	0.501498185516
368789		8325.0		0.626262042857	BJHIKXHVCXFQLS-OTWZMJIISA-N	0.0		flat tautomer				0.1	1.0	0.626262042857	1.01	0.501498185516
368790		8579.0		0.626262042857	BJHIKXHVCXFQLS-OTWZMJIISA-N	0.0		flat tautomer				0.1	1.0	0.626262042857	1.01	0.501498185516
368791		8784.0		0.626262042857	BJHIKXHVCXFQLS-OTWZMJIISA-N	0.0		flat tautomer				0.1	1.0	0.626262042857	1.01	0.501498185516
368792		8796.0		0.626262042857	BJHIKXHVCXFQLS-OTWZMJIISA-N	0.0		flat tautomer				0.1	1.0	0.626262042857	1.01	0.501498185516
368793		8881.0		0.626262042857	BJHIKXHVCXFQLS-OTWZMJIISA-N	0.0		flat tautomer				0.1	1.0	0.626262042857	1.01	0.501498185516
368794		8972.0		0.626262042857	BJHIKXHVCXFQLS-OTWZMJIISA-N	0.0		flat tautomer				0.1	1.0	0.626262042857	1.01	0.501498185516
368795		9227.0		0.626262042857	BJHIKXHVCXFQLS-OTWZMJIISA-N	0.0		flat tautomer				0.1	1.0	0.626262042857	1.01	0.501498185516
368796		9241.0		0.626262042857	BJHIKXHVCXFQLS-OTWZMJIISA-N	0.0		flat tautomer				0.1	1.0	0.626262042857	1.01	0.501498185516
368797		9308.0		0.626262042857	BJHIKXHVCXFQLS-OTWZMJIISA-N	0.0		flat tautomer				0.1	1.0	0.626262042857	1.01	0.501498185516
368798		9334.0		0.626262042857	BJHIKXHVCXFQLS-OTWZMJIISA-N	0.0		flat tautomer				0.1	1.0	0.626262042857	1.01	0.501498185516
368799		9658.0		0.626262042857	BJHIKXHVCXFQLS-OTWZMJIISA-N	0.0		flat tautomer				0.1	1.0	0.626262042857	1.01	0.501498185516
368800		10240.0		0.626262042857	BJHIKXHVCXFQLS-OTWZMJIISA-N	0.0		flat tautomer				0.1	1.0	0.626262042857	1.01	0.501498185516
368801		10282.0		0.626262042857	BJHIKXHVCXFQLS-OTWZMJIISA-N	0.0		flat tautomer				0.1	1.0	0.626262042857	1.01	0.501498185516
368802		10301.0		0.626262042857	BJHIKXHVCXFQLS-OTWZMJIISA-N	0.0		flat tautomer				0.1	1.0	0.626262042857	1.01	0.501498185516
368803		10584.0		0.626262042857	BJHIKXHVCXFQLS-OTWZMJIISA-N	0.0		flat tautomer				0.1	1.0	0.626262042857	1.01	0.501498185516
368804		11008.0		0.626262042857	BJHIKXHVCXFQLS-OTWZMJIISA-N	0.0		flat tautomer				0.1	1.0	0.626262042857	1.01	0.501498185516
368805		11465.0		0.626262042857	BJHIKXHVCXFQLS-OTWZMJIISA-N	0.0		flat tautomer				0.1	1.0	0.626262042857	1.01	0.501498185516
368806		11626.0		0.626262042857	BJHIKXHVCXFQLS-OTWZMJIISA-N	0.0		flat tautomer				0.1	1.0	0.626262042857	1.01	0.501498185516
368807		11974.0		0.626262042857	BJHIKXHVCXFQLS-OTWZMJIISA-N	0.0		flat tautomer				0.1	1.0	0.626262042857	1.01	0.501498185516
368808		14871.0		0.626262042857	BJHIKXHVCXFQLS-OTWZMJIISA-N	0.0		flat tautomer				0.1	1.0	0.626262042857	1.01	0.501498185516
368809		14953.0		0.626262042857	BJHIKXHVCXFQLS-OTWZMJIISA-N	0.0		flat tautomer				0.1	1.0	0.626262042857	1.01	0.501498185516
368810		15706.0		0.626262042857	BJHIKXHVCXFQLS-OTWZMJIISA-N	0.0		flat tautomer				0.1	1.0	0.626262042857	1.01	0.501498185516
368811		15726.0		0.626262042857	BJHIKXHVCXFQLS-OTWZMJIISA-N	0.0		flat tautomer				0.1	1.0	0.626262042857	1.01	0.501498185516
369074		8495.0		0.622430437491	BJHIKXHVCXFQLS-OTWZMJIISA-N	0.0		direct				0.1	1.0	0.622430437491	1.01	0.500729350962
369075		9258.0		0.622430437491	BJHIKXHVCXFQLS-OTWZMJIISA-N	0.0		direct				0.1	1.0	0.622430437491	1.01	0.500729350962
369076		9820.0		0.622430437491	BJHIKXHVCXFQLS-OTWZMJIISA-N	0.0		direct				0.1	1.0	0.622430437491	1.01	0.500729350962
369077		10891.0		0.622430437491	BJHIKXHVCXFQLS-OTWZMJIISA-N	0.0		direct				0.1	1.0	0.622430437491	1.01	0.500729350962
369078		12332.0		0.622430437491	BJHIKXHVCXFQLS-OTWZMJIISA-N	0.0		direct				0.1	1.0	0.622430437491	1.01	0.500729350962
369079		14438.0		0.622430437491	BJHIKXHVCXFQLS-OTWZMJIISA-N	0.0		direct				0.1	1.0	0.622430437491	1.01	0.500729350962
369080		14494.0		0.622430437491	BJHIKXHVCXFQLS-OTWZMJIISA-N	0.0		direct				0.1	1.0	0.622430437491	1.01	0.500729350962
369095		7078.0		0.622430437491	BJHIKXHVCXFQLS-OTWZMJIISA-N	0.0		flat tautomer				0.1	1.0	0.622430437491	1.01	0.500729350962
369096		7437.0		0.622430437491	BJHIKXHVCXFQLS-OTWZMJIISA-N	0.0		flat tautomer				0.1	1.0	0.622430437491	1.01	0.500729350962
369097		7512.0		0.622430437491	BJHIKXHVCXFQLS-OTWZMJIISA-N	0.0		flat tautomer				0.1	1.0	0.622430437491	1.01	0.500729350962
369098		7999.0		0.622430437491	BJHIKXHVCXFQLS-OTWZMJIISA-N	0.0		flat tautomer				0.1	1.0	0.622430437491	1.01	0.500729350962
369099		8325.0		0.622430437491	BJHIKXHVCXFQLS-OTWZMJIISA-N	0.0		flat tautomer				0.1	1.0	0.622430437491	1.01	0.500729350962
369100		8579.0		0.622430437491	BJHIKXHVCXFQLS-OTWZMJIISA-N	0.0		flat tautomer				0.1	1.0	0.622430437491	1.01	0.500729350962
369101		8784.0		0.622430437491	BJHIKXHVCXFQLS-OTWZMJIISA-N	0.0		flat tautomer				0.1	1.0	0.622430437491	1.01	0.500729350962
369102		8796.0		0.622430437491	BJHIKXHVCXFQLS-OTWZMJIISA-N	0.0		flat tautomer				0.1	1.0	0.622430437491	1.01	0.500729350962
369103		8881.0		0.622430437491	BJHIKXHVCXFQLS-OTWZMJIISA-N	0.0		flat tautomer				0.1	1.0	0.622430437491	1.01	0.500729350962
369104		8972.0		0.622430437491	BJHIKXHVCXFQLS-OTWZMJIISA-N	0.0		flat tautomer				0.1	1.0	0.622430437491	1.01	0.500729350962
369105		9227.0		0.622430437491	BJHIKXHVCXFQLS-OTWZMJIISA-N	0.0		flat tautomer				0.1	1.0	0.622430437491	1.01	0.500729350962
369106		9241.0		0.622430437491	BJHIKXHVCXFQLS-OTWZMJIISA-N	0.0		flat tautomer				0.1	1.0	0.622430437491	1.01	0.500729350962
369107		9308.0		0.622430437491	BJHIKXHVCXFQLS-OTWZMJIISA-N	0.0		flat tautomer				0.1	1.0	0.622430437491	1.01	0.500729350962
369108		9334.0		0.622430437491	BJHIKXHVCXFQLS-OTWZMJIISA-N	0.0		flat tautomer				0.1	1.0	0.622430437491	1.01	0.500729350962
369109		9658.0		0.622430437491	BJHIKXHVCXFQLS-OTWZMJIISA-N	0.0		flat tautomer				0.1	1.0	0.622430437491	1.01	0.500729350962
369110		10240.0		0.622430437491	BJHIKXHVCXFQLS-OTWZMJIISA-N	0.0		flat tautomer				0.1	1.0	0.622430437491	1.01	0.500729350962
369111		10282.0		0.622430437491	BJHIKXHVCXFQLS-OTWZMJIISA-N	0.0		flat tautomer				0.1	1.0	0.622430437491	1.01	0.500729350962
369112		10301.0		0.622430437491	BJHIKXHVCXFQLS-OTWZMJIISA-N	0.0		flat tautomer				0.1	1.0	0.622430437491	1.01	0.500729350962
369113		10584.0		0.622430437491	BJHIKXHVCXFQLS-OTWZMJIISA-N	0.0		flat tautomer				0.1	1.0	0.622430437491	1.01	0.500729350962
369114		11008.0		0.622430437491	BJHIKXHVCXFQLS-OTWZMJIISA-N	0.0		flat tautomer				0.1	1.0	0.622430437491	1.01	0.500729350962
369115		11465.0		0.622430437491	BJHIKXHVCXFQLS-OTWZMJIISA-N	0.0		flat tautomer				0.1	1.0	0.622430437491	1.01	0.500729350962
369116		11626.0		0.622430437491	BJHIKXHVCXFQLS-OTWZMJIISA-N	0.0		flat tautomer				0.1	1.0	0.622430437491	1.01	0.500729350962
369117		11974.0		0.622430437491	BJHIKXHVCXFQLS-OTWZMJIISA-N	0.0		flat tautomer				0.1	1.0	0.622430437491	1.01	0.500729350962
369118		14871.0		0.622430437491	BJHIKXHVCXFQLS-OTWZMJIISA-N	0.0		flat tautomer				0.1	1.0	0.622430437491	1.01	0.500729350962
369119		14953.0		0.622430437491	BJHIKXHVCXFQLS-OTWZMJIISA-N	0.0		flat tautomer				0.1	1.0	0.622430437491	1.01	0.500729350962
369120		15706.0		0.622430437491	BJHIKXHVCXFQLS-OTWZMJIISA-N	0.0		flat tautomer				0.1	1.0	0.622430437491	1.01	0.500729350962
369121		15726.0		0.622430437491	BJHIKXHVCXFQLS-OTWZMJIISA-N	0.0		flat tautomer				0.1	1.0	0.622430437491	1.01	0.500729350962
369198		8495.0		0.607496948473	BJHIKXHVCXFQLS-OTWZMJIISA-N	0.0		direct				0.1	1.0	0.607496948473	1.01	0.497698542172
369199		9258.0		0.607496948473	BJHIKXHVCXFQLS-OTWZMJIISA-N	0.0		direct				0.1	1.0	0.607496948473	1.01	0.497698542172
369200		9820.0		0.607496948473	BJHIKXHVCXFQLS-OTWZMJIISA-N	0.0		direct				0.1	1.0	0.607496948473	1.01	0.497698542172
369201		10891.0		0.607496948473	BJHIKXHVCXFQLS-OTWZMJIISA-N	0.0		direct				0.1	1.0	0.607496948473	1.01	0.497698542172
369202		12332.0		0.607496948473	BJHIKXHVCXFQLS-OTWZMJIISA-N	0.0		direct				0.1	1.0	0.607496948473	1.01	0.497698542172
369203		14438.0		0.607496948473	BJHIKXHVCXFQLS-OTWZMJIISA-N	0.0		direct				0.1	1.0	0.607496948473	1.01	0.497698542172
369204		14494.0		0.607496948473	BJHIKXHVCXFQLS-OTWZMJIISA-N	0.0		direct				0.1	1.0	0.607496948473	1.01	0.497698542172
369219		7078.0		0.607496948473	BJHIKXHVCXFQLS-OTWZMJIISA-N	0.0		flat tautomer				0.1	1.0	0.607496948473	1.01	0.497698542172
369220		7437.0		0.607496948473	BJHIKXHVCXFQLS-OTWZMJIISA-N	0.0		flat tautomer				0.1	1.0	0.607496948473	1.01	0.497698542172
369221		7512.0		0.607496948473	BJHIKXHVCXFQLS-OTWZMJIISA-N	0.0		flat tautomer				0.1	1.0	0.607496948473	1.01	0.497698542172
369222		7999.0		0.607496948473	BJHIKXHVCXFQLS-OTWZMJIISA-N	0.0		flat tautomer				0.1	1.0	0.607496948473	1.01	0.497698542172
369223		8325.0		0.607496948473	BJHIKXHVCXFQLS-OTWZMJIISA-N	0.0		flat tautomer				0.1	1.0	0.607496948473	1.01	0.497698542172
369224		8579.0		0.607496948473	BJHIKXHVCXFQLS-OTWZMJIISA-N	0.0		flat tautomer				0.1	1.0	0.607496948473	1.01	0.497698542172
369225		8784.0		0.607496948473	BJHIKXHVCXFQLS-OTWZMJIISA-N	0.0		flat tautomer				0.1	1.0	0.607496948473	1.01	0.497698542172
369226		8796.0		0.607496948473	BJHIKXHVCXFQLS-OTWZMJIISA-N	0.0		flat tautomer				0.1	1.0	0.607496948473	1.01	0.497698542172
369227		8881.0		0.607496948473	BJHIKXHVCXFQLS-OTWZMJIISA-N	0.0		flat tautomer				0.1	1.0	0.607496948473	1.01	0.497698542172
369228		8972.0		0.607496948473	BJHIKXHVCXFQLS-OTWZMJIISA-N	0.0		flat tautomer				0.1	1.0	0.607496948473	1.01	0.497698542172
369229		9227.0		0.607496948473	BJHIKXHVCXFQLS-OTWZMJIISA-N	0.0		flat tautomer				0.1	1.0	0.607496948473	1.01	0.497698542172
369230		9241.0		0.607496948473	BJHIKXHVCXFQLS-OTWZMJIISA-N	0.0		flat tautomer				0.1	1.0	0.607496948473	1.01	0.497698542172
369231		9308.0		0.607496948473	BJHIKXHVCXFQLS-OTWZMJIISA-N	0.0		flat tautomer				0.1	1.0	0.607496948473	1.01	0.497698542172
369232		9334.0		0.607496948473	BJHIKXHVCXFQLS-OTWZMJIISA-N	0.0		flat tautomer				0.1	1.0	0.607496948473	1.01	0.497698542172
369233		9658.0		0.607496948473	BJHIKXHVCXFQLS-OTWZMJIISA-N	0.0		flat tautomer				0.1	1.0	0.607496948473	1.01	0.497698542172
369234		10240.0		0.607496948473	BJHIKXHVCXFQLS-OTWZMJIISA-N	0.0		flat tautomer				0.1	1.0	0.607496948473	1.01	0.497698542172
369235		10282.0		0.607496948473	BJHIKXHVCXFQLS-OTWZMJIISA-N	0.0		flat tautomer				0.1	1.0	0.607496948473	1.01	0.497698542172
369236		10301.0		0.607496948473	BJHIKXHVCXFQLS-OTWZMJIISA-N	0.0		flat tautomer				0.1	1.0	0.607496948473	1.01	0.497698542172
369237		10584.0		0.607496948473	BJHIKXHVCXFQLS-OTWZMJIISA-N	0.0		flat tautomer				0.1	1.0	0.607496948473	1.01	0.497698542172
369238		11008.0		0.607496948473	BJHIKXHVCXFQLS-OTWZMJIISA-N	0.0		flat tautomer				0.1	1.0	0.607496948473	1.01	0.497698542172
369239		11465.0		0.607496948473	BJHIKXHVCXFQLS-OTWZMJIISA-N	0.0		flat tautomer				0.1	1.0	0.607496948473	1.01	0.497698542172
369240		11626.0		0.607496948473	BJHIKXHVCXFQLS-OTWZMJIISA-N	0.0		flat tautomer				0.1	1.0	0.607496948473	1.01	0.497698542172
369241		11974.0		0.607496948473	BJHIKXHVCXFQLS-OTWZMJIISA-N	0.0		flat tautomer				0.1	1.0	0.607496948473	1.01	0.497698542172
369242		14871.0		0.607496948473	BJHIKXHVCXFQLS-OTWZMJIISA-N	0.0		flat tautomer				0.1	1.0	0.607496948473	1.01	0.497698542172
369243		14953.0		0.607496948473	BJHIKXHVCXFQLS-OTWZMJIISA-N	0.0		flat tautomer				0.1	1.0	0.607496948473	1.01	0.497698542172
369244		15706.0		0.607496948473	BJHIKXHVCXFQLS-OTWZMJIISA-N	0.0		flat tautomer				0.1	1.0	0.607496948473	1.01	0.497698542172
369245		15726.0		0.607496948473	BJHIKXHVCXFQLS-OTWZMJIISA-N	0.0		flat tautomer				0.1	1.0	0.607496948473	1.01	0.497698542172
368826		8495.0		0.602055597886	BJHIKXHVCXFQLS-OTWZMJIISA-N	0.0		direct				0.1	1.0	0.602055597886	1.01	0.496580307574
368827		9258.0		0.602055597886	BJHIKXHVCXFQLS-OTWZMJIISA-N	0.0		direct				0.1	1.0	0.602055597886	1.01	0.496580307574
368828		9820.0		0.602055597886	BJHIKXHVCXFQLS-OTWZMJIISA-N	0.0		direct				0.1	1.0	0.602055597886	1.01	0.496580307574
368829		10891.0		0.602055597886	BJHIKXHVCXFQLS-OTWZMJIISA-N	0.0		direct				0.1	1.0	0.602055597886	1.01	0.496580307574
368830		12332.0		0.602055597886	BJHIKXHVCXFQLS-OTWZMJIISA-N	0.0		direct				0.1	1.0	0.602055597886	1.01	0.496580307574
368831		14438.0		0.602055597886	BJHIKXHVCXFQLS-OTWZMJIISA-N	0.0		direct				0.1	1.0	0.602055597886	1.01	0.496580307574
368832		14494.0		0.602055597886	BJHIKXHVCXFQLS-OTWZMJIISA-N	0.0		direct				0.1	1.0	0.602055597886	1.01	0.496580307574
368847		7078.0		0.602055597886	BJHIKXHVCXFQLS-OTWZMJIISA-N	0.0		flat tautomer				0.1	1.0	0.602055597886	1.01	0.496580307574
368848		7437.0		0.602055597886	BJHIKXHVCXFQLS-OTWZMJIISA-N	0.0		flat tautomer				0.1	1.0	0.602055597886	1.01	0.496580307574
368849		7512.0		0.602055597886	BJHIKXHVCXFQLS-OTWZMJIISA-N	0.0		flat tautomer				0.1	1.0	0.602055597886	1.01	0.496580307574
368850		7999.0		0.602055597886	BJHIKXHVCXFQLS-OTWZMJIISA-N	0.0		flat tautomer				0.1	1.0	0.602055597886	1.01	0.496580307574
368851		8325.0		0.602055597886	BJHIKXHVCXFQLS-OTWZMJIISA-N	0.0		flat tautomer				0.1	1.0	0.602055597886	1.01	0.496580307574
368852		8579.0		0.602055597886	BJHIKXHVCXFQLS-OTWZMJIISA-N	0.0		flat tautomer				0.1	1.0	0.602055597886	1.01	0.496580307574
368853		8784.0		0.602055597886	BJHIKXHVCXFQLS-OTWZMJIISA-N	0.0		flat tautomer				0.1	1.0	0.602055597886	1.01	0.496580307574
368854		8796.0		0.602055597886	BJHIKXHVCXFQLS-OTWZMJIISA-N	0.0		flat tautomer				0.1	1.0	0.602055597886	1.01	0.496580307574
368855		8881.0		0.602055597886	BJHIKXHVCXFQLS-OTWZMJIISA-N	0.0		flat tautomer				0.1	1.0	0.602055597886	1.01	0.496580307574
368856		8972.0		0.602055597886	BJHIKXHVCXFQLS-OTWZMJIISA-N	0.0		flat tautomer				0.1	1.0	0.602055597886	1.01	0.496580307574
368857		9227.0		0.602055597886	BJHIKXHVCXFQLS-OTWZMJIISA-N	0.0		flat tautomer				0.1	1.0	0.602055597886	1.01	0.496580307574
368858		9241.0		0.602055597886	BJHIKXHVCXFQLS-OTWZMJIISA-N	0.0		flat tautomer				0.1	1.0	0.602055597886	1.01	0.496580307574
368859		9308.0		0.602055597886	BJHIKXHVCXFQLS-OTWZMJIISA-N	0.0		flat tautomer				0.1	1.0	0.602055597886	1.01	0.496580307574
368860		9334.0		0.602055597886	BJHIKXHVCXFQLS-OTWZMJIISA-N	0.0		flat tautomer				0.1	1.0	0.602055597886	1.01	0.496580307574
368861		9658.0		0.602055597886	BJHIKXHVCXFQLS-OTWZMJIISA-N	0.0		flat tautomer				0.1	1.0	0.602055597886	1.01	0.496580307574
368862		10240.0		0.602055597886	BJHIKXHVCXFQLS-OTWZMJIISA-N	0.0		flat tautomer				0.1	1.0	0.602055597886	1.01	0.496580307574
368863		10282.0		0.602055597886	BJHIKXHVCXFQLS-OTWZMJIISA-N	0.0		flat tautomer				0.1	1.0	0.602055597886	1.01	0.496580307574
368864		10301.0		0.602055597886	BJHIKXHVCXFQLS-OTWZMJIISA-N	0.0		flat tautomer				0.1	1.0	0.602055597886	1.01	0.496580307574
368865		10584.0		0.602055597886	BJHIKXHVCXFQLS-OTWZMJIISA-N	0.0		flat tautomer				0.1	1.0	0.602055597886	1.01	0.496580307574
368866		11008.0		0.602055597886	BJHIKXHVCXFQLS-OTWZMJIISA-N	0.0		flat tautomer				0.1	1.0	0.602055597886	1.01	0.496580307574
368867		11465.0		0.602055597886	BJHIKXHVCXFQLS-OTWZMJIISA-N	0.0		flat tautomer				0.1	1.0	0.602055597886	1.01	0.496580307574
368868		11626.0		0.602055597886	BJHIKXHVCXFQLS-OTWZMJIISA-N	0.0		flat tautomer				0.1	1.0	0.602055597886	1.01	0.496580307574
368869		11974.0		0.602055597886	BJHIKXHVCXFQLS-OTWZMJIISA-N	0.0		flat tautomer				0.1	1.0	0.602055597886	1.01	0.496580307574
368870		14871.0		0.602055597886	BJHIKXHVCXFQLS-OTWZMJIISA-N	0.0		flat tautomer				0.1	1.0	0.602055597886	1.01	0.496580307574
368871		14953.0		0.602055597886	BJHIKXHVCXFQLS-OTWZMJIISA-N	0.0		flat tautomer				0.1	1.0	0.602055597886	1.01	0.496580307574
368872		15706.0		0.602055597886	BJHIKXHVCXFQLS-OTWZMJIISA-N	0.0		flat tautomer				0.1	1.0	0.602055597886	1.01	0.496580307574
368873		15726.0		0.602055597886	BJHIKXHVCXFQLS-OTWZMJIISA-N	0.0		flat tautomer				0.1	1.0	0.602055597886	1.01	0.496580307574
28607225	637266038	2679.0	11.0227337876	0.135483075615	BJHIKXHVCXFQLS-OTWZMJIISA-N	0.0		flat tautomer	637266038	2994.0	17.571865206	0.01	22.0454675751	0.135483075615	2.01	0.494994193768
28607226	637266038	2679.0	11.0227337876	0.135483075615	BJHIKXHVCXFQLS-OTWZMJIISA-N	0.0		flat tautomer	637266038	3901.0	17.571865206	0.01	22.0454675751	0.135483075615	2.01	0.494994193768
28607227	637266038	2679.0	11.0227337876	0.135483075615	BJHIKXHVCXFQLS-OTWZMJIISA-N	0.0		flat tautomer	637266038	4078.0	17.571865206	0.01	22.0454675751	0.135483075615	2.01	0.494994193768
28607228	637266038	2679.0	11.0227337876	0.135483075615	BJHIKXHVCXFQLS-OTWZMJIISA-N	0.0		flat tautomer	637266038	6139.0	17.571865206	0.01	22.0454675751	0.135483075615	2.01	0.494994193768
28607229	637266038	2679.0	11.0227337876	0.135483075615	BJHIKXHVCXFQLS-OTWZMJIISA-N	0.0		flat tautomer	637266038	4385.0	17.5157001607	0.01	22.0454675751	0.135483075615	2.01	0.494994193768
28607230	637266038	2679.0	11.0227337876	0.135483075615	BJHIKXHVCXFQLS-OTWZMJIISA-N	0.0		flat tautomer	637266038	5154.0	17.5157001607	0.01	22.0454675751	0.135483075615	2.01	0.494994193768
28607233	637266038	2679.0	11.0227337876	0.135483075615	BJHIKXHVCXFQLS-OTWZMJIISA-N	0.0		flat tautomer	637266038	5669.0	16.8068754016	0.01	22.0454675751	0.135483075615	2.01	0.494994193768
28607234	637266038	2679.0	11.0227337876	0.135483075615	BJHIKXHVCXFQLS-OTWZMJIISA-N	0.0		flat tautomer	637266038	190.0	16.3124710388	0.01	22.0454675751	0.135483075615	2.01	0.494994193768
28607235	637266038	2679.0	11.0227337876	0.135483075615	BJHIKXHVCXFQLS-OTWZMJIISA-N	0.0		flat tautomer	637266038	1445.0	16.3124710388	0.01	22.0454675751	0.135483075615	2.01	0.494994193768
28607236	637266038	2679.0	11.0227337876	0.135483075615	BJHIKXHVCXFQLS-OTWZMJIISA-N	0.0		flat tautomer	637266038	2852.0	16.3124710388	0.01	22.0454675751	0.135483075615	2.01	0.494994193768
28607238	637266038	2679.0	11.0227337876	0.135483075615	BJHIKXHVCXFQLS-OTWZMJIISA-N	0.0		flat tautomer	637266038	15592.0	16.051098239	0.01	22.0454675751	0.135483075615	2.01	0.494994193768
28607239	637266038	2679.0	11.0227337876	0.135483075615	BJHIKXHVCXFQLS-OTWZMJIISA-N	0.0		flat tautomer	637266038	971.0	15.638272164	0.01	22.0454675751	0.135483075615	2.01	0.494994193768
28607240	637266038	2679.0	11.0227337876	0.135483075615	BJHIKXHVCXFQLS-OTWZMJIISA-N	0.0		flat tautomer	637266038	13940.0	15.638272164	0.01	22.0454675751	0.135483075615	2.01	0.494994193768
28607244	637266038	2679.0	11.0227337876	0.135483075615	BJHIKXHVCXFQLS-OTWZMJIISA-N	0.0		flat tautomer	637266038	4586.0	15.467245621	0.01	22.0454675751	0.135483075615	2.01	0.494994193768
28607245	637266038	2679.0	11.0227337876	0.135483075615	BJHIKXHVCXFQLS-OTWZMJIISA-N	0.0		flat tautomer	637266038	6504.0	15.467245621	0.01	22.0454675751	0.135483075615	2.01	0.494994193768
368950		8495.0		0.583224181521	BJHIKXHVCXFQLS-OTWZMJIISA-N	0.0		direct				0.1	1.0	0.583224181521	1.01	0.492650835914
368951		9258.0		0.583224181521	BJHIKXHVCXFQLS-OTWZMJIISA-N	0.0		direct				0.1	1.0	0.583224181521	1.01	0.492650835914
368952		9820.0		0.583224181521	BJHIKXHVCXFQLS-OTWZMJIISA-N	0.0		direct				0.1	1.0	0.583224181521	1.01	0.492650835914
368953		10891.0		0.583224181521	BJHIKXHVCXFQLS-OTWZMJIISA-N	0.0		direct				0.1	1.0	0.583224181521	1.01	0.492650835914
368954		12332.0		0.583224181521	BJHIKXHVCXFQLS-OTWZMJIISA-N	0.0		direct				0.1	1.0	0.583224181521	1.01	0.492650835914
368955		14438.0		0.583224181521	BJHIKXHVCXFQLS-OTWZMJIISA-N	0.0		direct				0.1	1.0	0.583224181521	1.01	0.492650835914
368956		14494.0		0.583224181521	BJHIKXHVCXFQLS-OTWZMJIISA-N	0.0		direct				0.1	1.0	0.583224181521	1.01	0.492650835914
368971		7078.0		0.583224181521	BJHIKXHVCXFQLS-OTWZMJIISA-N	0.0		flat tautomer				0.1	1.0	0.583224181521	1.01	0.492650835914
368972		7437.0		0.583224181521	BJHIKXHVCXFQLS-OTWZMJIISA-N	0.0		flat tautomer				0.1	1.0	0.583224181521	1.01	0.492650835914
368973		7512.0		0.583224181521	BJHIKXHVCXFQLS-OTWZMJIISA-N	0.0		flat tautomer				0.1	1.0	0.583224181521	1.01	0.492650835914
368974		7999.0		0.583224181521	BJHIKXHVCXFQLS-OTWZMJIISA-N	0.0		flat tautomer				0.1	1.0	0.583224181521	1.01	0.492650835914
368975		8325.0		0.583224181521	BJHIKXHVCXFQLS-OTWZMJIISA-N	0.0		flat tautomer				0.1	1.0	0.583224181521	1.01	0.492650835914
368976		8579.0		0.583224181521	BJHIKXHVCXFQLS-OTWZMJIISA-N	0.0		flat tautomer				0.1	1.0	0.583224181521	1.01	0.492650835914
368977		8784.0		0.583224181521	BJHIKXHVCXFQLS-OTWZMJIISA-N	0.0		flat tautomer				0.1	1.0	0.583224181521	1.01	0.492650835914
368978		8796.0		0.583224181521	BJHIKXHVCXFQLS-OTWZMJIISA-N	0.0		flat tautomer				0.1	1.0	0.583224181521	1.01	0.492650835914
368979		8881.0		0.583224181521	BJHIKXHVCXFQLS-OTWZMJIISA-N	0.0		flat tautomer				0.1	1.0	0.583224181521	1.01	0.492650835914
368980		8972.0		0.583224181521	BJHIKXHVCXFQLS-OTWZMJIISA-N	0.0		flat tautomer				0.1	1.0	0.583224181521	1.01	0.492650835914
368981		9227.0		0.583224181521	BJHIKXHVCXFQLS-OTWZMJIISA-N	0.0		flat tautomer				0.1	1.0	0.583224181521	1.01	0.492650835914
368982		9241.0		0.583224181521	BJHIKXHVCXFQLS-OTWZMJIISA-N	0.0		flat tautomer				0.1	1.0	0.583224181521	1.01	0.492650835914
368983		9308.0		0.583224181521	BJHIKXHVCXFQLS-OTWZMJIISA-N	0.0		flat tautomer				0.1	1.0	0.583224181521	1.01	0.492650835914
368984		9334.0		0.583224181521	BJHIKXHVCXFQLS-OTWZMJIISA-N	0.0		flat tautomer				0.1	1.0	0.583224181521	1.01	0.492650835914
368985		9658.0		0.583224181521	BJHIKXHVCXFQLS-OTWZMJIISA-N	0.0		flat tautomer				0.1	1.0	0.583224181521	1.01	0.492650835914
368986		10240.0		0.583224181521	BJHIKXHVCXFQLS-OTWZMJIISA-N	0.0		flat tautomer				0.1	1.0	0.583224181521	1.01	0.492650835914
368987		10282.0		0.583224181521	BJHIKXHVCXFQLS-OTWZMJIISA-N	0.0		flat tautomer				0.1	1.0	0.583224181521	1.01	0.492650835914
368988		10301.0		0.583224181521	BJHIKXHVCXFQLS-OTWZMJIISA-N	0.0		flat tautomer				0.1	1.0	0.583224181521	1.01	0.492650835914
368989		10584.0		0.583224181521	BJHIKXHVCXFQLS-OTWZMJIISA-N	0.0		flat tautomer				0.1	1.0	0.583224181521	1.01	0.492650835914
368990		11008.0		0.583224181521	BJHIKXHVCXFQLS-OTWZMJIISA-N	0.0		flat tautomer				0.1	1.0	0.583224181521	1.01	0.492650835914
368991		11465.0		0.583224181521	BJHIKXHVCXFQLS-OTWZMJIISA-N	0.0		flat tautomer				0.1	1.0	0.583224181521	1.01	0.492650835914
368992		11626.0		0.583224181521	BJHIKXHVCXFQLS-OTWZMJIISA-N	0.0		flat tautomer				0.1	1.0	0.583224181521	1.01	0.492650835914
368993		11974.0		0.583224181521	BJHIKXHVCXFQLS-OTWZMJIISA-N	0.0		flat tautomer				0.1	1.0	0.583224181521	1.01	0.492650835914
368994		14871.0		0.583224181521	BJHIKXHVCXFQLS-OTWZMJIISA-N	0.0		flat tautomer				0.1	1.0	0.583224181521	1.01	0.492650835914
368995		14953.0		0.583224181521	BJHIKXHVCXFQLS-OTWZMJIISA-N	0.0		flat tautomer				0.1	1.0	0.583224181521	1.01	0.492650835914
368996		15706.0		0.583224181521	BJHIKXHVCXFQLS-OTWZMJIISA-N	0.0		flat tautomer				0.1	1.0	0.583224181521	1.01	0.492650835914
368997		15726.0		0.583224181521	BJHIKXHVCXFQLS-OTWZMJIISA-N	0.0		flat tautomer				0.1	1.0	0.583224181521	1.01	0.492650835914
369260		8495.0		0.58023731848	BJHIKXHVCXFQLS-OTWZMJIISA-N	0.0		direct				0.1	1.0	0.58023731848	1.01	0.492018868375
369261		9258.0		0.58023731848	BJHIKXHVCXFQLS-OTWZMJIISA-N	0.0		direct				0.1	1.0	0.58023731848	1.01	0.492018868375
369262		9820.0		0.58023731848	BJHIKXHVCXFQLS-OTWZMJIISA-N	0.0		direct				0.1	1.0	0.58023731848	1.01	0.492018868375
369263		10891.0		0.58023731848	BJHIKXHVCXFQLS-OTWZMJIISA-N	0.0		direct				0.1	1.0	0.58023731848	1.01	0.492018868375
369264		12332.0		0.58023731848	BJHIKXHVCXFQLS-OTWZMJIISA-N	0.0		direct				0.1	1.0	0.58023731848	1.01	0.492018868375
369265		14438.0		0.58023731848	BJHIKXHVCXFQLS-OTWZMJIISA-N	0.0		direct				0.1	1.0	0.58023731848	1.01	0.492018868375
369266		14494.0		0.58023731848	BJHIKXHVCXFQLS-OTWZMJIISA-N	0.0		direct				0.1	1.0	0.58023731848	1.01	0.492018868375
369281		7078.0		0.58023731848	BJHIKXHVCXFQLS-OTWZMJIISA-N	0.0		flat tautomer				0.1	1.0	0.58023731848	1.01	0.492018868375
369282		7437.0		0.58023731848	BJHIKXHVCXFQLS-OTWZMJIISA-N	0.0		flat tautomer				0.1	1.0	0.58023731848	1.01	0.492018868375
369283		7512.0		0.58023731848	BJHIKXHVCXFQLS-OTWZMJIISA-N	0.0		flat tautomer				0.1	1.0	0.58023731848	1.01	0.492018868375
369284		7999.0		0.58023731848	BJHIKXHVCXFQLS-OTWZMJIISA-N	0.0		flat tautomer				0.1	1.0	0.58023731848	1.01	0.492018868375
369285		8325.0		0.58023731848	BJHIKXHVCXFQLS-OTWZMJIISA-N	0.0		flat tautomer				0.1	1.0	0.58023731848	1.01	0.492018868375
369286		8579.0		0.58023731848	BJHIKXHVCXFQLS-OTWZMJIISA-N	0.0		flat tautomer				0.1	1.0	0.58023731848	1.01	0.492018868375
369287		8784.0		0.58023731848	BJHIKXHVCXFQLS-OTWZMJIISA-N	0.0		flat tautomer				0.1	1.0	0.58023731848	1.01	0.492018868375
369288		8796.0		0.58023731848	BJHIKXHVCXFQLS-OTWZMJIISA-N	0.0		flat tautomer				0.1	1.0	0.58023731848	1.01	0.492018868375
369289		8881.0		0.58023731848	BJHIKXHVCXFQLS-OTWZMJIISA-N	0.0		flat tautomer				0.1	1.0	0.58023731848	1.01	0.492018868375
369290		8972.0		0.58023731848	BJHIKXHVCXFQLS-OTWZMJIISA-N	0.0		flat tautomer				0.1	1.0	0.58023731848	1.01	0.492018868375
369291		9227.0		0.58023731848	BJHIKXHVCXFQLS-OTWZMJIISA-N	0.0		flat tautomer				0.1	1.0	0.58023731848	1.01	0.492018868375
369292		9241.0		0.58023731848	BJHIKXHVCXFQLS-OTWZMJIISA-N	0.0		flat tautomer				0.1	1.0	0.58023731848	1.01	0.492018868375
369293		9308.0		0.58023731848	BJHIKXHVCXFQLS-OTWZMJIISA-N	0.0		flat tautomer				0.1	1.0	0.58023731848	1.01	0.492018868375
369294		9334.0		0.58023731848	BJHIKXHVCXFQLS-OTWZMJIISA-N	0.0		flat tautomer				0.1	1.0	0.58023731848	1.01	0.492018868375
369295		9658.0		0.58023731848	BJHIKXHVCXFQLS-OTWZMJIISA-N	0.0		flat tautomer				0.1	1.0	0.58023731848	1.01	0.492018868375
369296		10240.0		0.58023731848	BJHIKXHVCXFQLS-OTWZMJIISA-N	0.0		flat tautomer				0.1	1.0	0.58023731848	1.01	0.492018868375
369297		10282.0		0.58023731848	BJHIKXHVCXFQLS-OTWZMJIISA-N	0.0		flat tautomer				0.1	1.0	0.58023731848	1.01	0.492018868375
369298		10301.0		0.58023731848	BJHIKXHVCXFQLS-OTWZMJIISA-N	0.0		flat tautomer				0.1	1.0	0.58023731848	1.01	0.492018868375
369299		10584.0		0.58023731848	BJHIKXHVCXFQLS-OTWZMJIISA-N	0.0		flat tautomer				0.1	1.0	0.58023731848	1.01	0.492018868375
369300		11008.0		0.58023731848	BJHIKXHVCXFQLS-OTWZMJIISA-N	0.0		flat tautomer				0.1	1.0	0.58023731848	1.01	0.492018868375
369301		11465.0		0.58023731848	BJHIKXHVCXFQLS-OTWZMJIISA-N	0.0		flat tautomer				0.1	1.0	0.58023731848	1.01	0.492018868375
369302		11626.0		0.58023731848	BJHIKXHVCXFQLS-OTWZMJIISA-N	0.0		flat tautomer				0.1	1.0	0.58023731848	1.01	0.492018868375
369303		11974.0		0.58023731848	BJHIKXHVCXFQLS-OTWZMJIISA-N	0.0		flat tautomer				0.1	1.0	0.58023731848	1.01	0.492018868375
369304		14871.0		0.58023731848	BJHIKXHVCXFQLS-OTWZMJIISA-N	0.0		flat tautomer				0.1	1.0	0.58023731848	1.01	0.492018868375
369305		14953.0		0.58023731848	BJHIKXHVCXFQLS-OTWZMJIISA-N	0.0		flat tautomer				0.1	1.0	0.58023731848	1.01	0.492018868375
369306		15706.0		0.58023731848	BJHIKXHVCXFQLS-OTWZMJIISA-N	0.0		flat tautomer				0.1	1.0	0.58023731848	1.01	0.492018868375
369307		15726.0		0.58023731848	BJHIKXHVCXFQLS-OTWZMJIISA-N	0.0		flat tautomer				0.1	1.0	0.58023731848	1.01	0.492018868375
369322		8495.0		0.573326109277	BJHIKXHVCXFQLS-OTWZMJIISA-N	0.0		direct				0.1	1.0	0.573326109277	1.01	0.490547168717
369323		9258.0		0.573326109277	BJHIKXHVCXFQLS-OTWZMJIISA-N	0.0		direct				0.1	1.0	0.573326109277	1.01	0.490547168717
369324		9820.0		0.573326109277	BJHIKXHVCXFQLS-OTWZMJIISA-N	0.0		direct				0.1	1.0	0.573326109277	1.01	0.490547168717
369325		10891.0		0.573326109277	BJHIKXHVCXFQLS-OTWZMJIISA-N	0.0		direct				0.1	1.0	0.573326109277	1.01	0.490547168717
369326		12332.0		0.573326109277	BJHIKXHVCXFQLS-OTWZMJIISA-N	0.0		direct				0.1	1.0	0.573326109277	1.01	0.490547168717
369327		14438.0		0.573326109277	BJHIKXHVCXFQLS-OTWZMJIISA-N	0.0		direct				0.1	1.0	0.573326109277	1.01	0.490547168717
369328		14494.0		0.573326109277	BJHIKXHVCXFQLS-OTWZMJIISA-N	0.0		direct				0.1	1.0	0.573326109277	1.01	0.490547168717
369343		7078.0		0.573326109277	BJHIKXHVCXFQLS-OTWZMJIISA-N	0.0		flat tautomer				0.1	1.0	0.573326109277	1.01	0.490547168717
369344		7437.0		0.573326109277	BJHIKXHVCXFQLS-OTWZMJIISA-N	0.0		flat tautomer				0.1	1.0	0.573326109277	1.01	0.490547168717
369345		7512.0		0.573326109277	BJHIKXHVCXFQLS-OTWZMJIISA-N	0.0		flat tautomer				0.1	1.0	0.573326109277	1.01	0.490547168717
369346		7999.0		0.573326109277	BJHIKXHVCXFQLS-OTWZMJIISA-N	0.0		flat tautomer				0.1	1.0	0.573326109277	1.01	0.490547168717
369347		8325.0		0.573326109277	BJHIKXHVCXFQLS-OTWZMJIISA-N	0.0		flat tautomer				0.1	1.0	0.573326109277	1.01	0.490547168717
369348		8579.0		0.573326109277	BJHIKXHVCXFQLS-OTWZMJIISA-N	0.0		flat tautomer				0.1	1.0	0.573326109277	1.01	0.490547168717
369349		8784.0		0.573326109277	BJHIKXHVCXFQLS-OTWZMJIISA-N	0.0		flat tautomer				0.1	1.0	0.573326109277	1.01	0.490547168717
369350		8796.0		0.573326109277	BJHIKXHVCXFQLS-OTWZMJIISA-N	0.0		flat tautomer				0.1	1.0	0.573326109277	1.01	0.490547168717
369351		8881.0		0.573326109277	BJHIKXHVCXFQLS-OTWZMJIISA-N	0.0		flat tautomer				0.1	1.0	0.573326109277	1.01	0.490547168717
369352		8972.0		0.573326109277	BJHIKXHVCXFQLS-OTWZMJIISA-N	0.0		flat tautomer				0.1	1.0	0.573326109277	1.01	0.490547168717
369353		9227.0		0.573326109277	BJHIKXHVCXFQLS-OTWZMJIISA-N	0.0		flat tautomer				0.1	1.0	0.573326109277	1.01	0.490547168717
369354		9241.0		0.573326109277	BJHIKXHVCXFQLS-OTWZMJIISA-N	0.0		flat tautomer				0.1	1.0	0.573326109277	1.01	0.490547168717
369355		9308.0		0.573326109277	BJHIKXHVCXFQLS-OTWZMJIISA-N	0.0		flat tautomer				0.1	1.0	0.573326109277	1.01	0.490547168717
369356		9334.0		0.573326109277	BJHIKXHVCXFQLS-OTWZMJIISA-N	0.0		flat tautomer				0.1	1.0	0.573326109277	1.01	0.490547168717
369357		9658.0		0.573326109277	BJHIKXHVCXFQLS-OTWZMJIISA-N	0.0		flat tautomer				0.1	1.0	0.573326109277	1.01	0.490547168717
369358		10240.0		0.573326109277	BJHIKXHVCXFQLS-OTWZMJIISA-N	0.0		flat tautomer				0.1	1.0	0.573326109277	1.01	0.490547168717
369359		10282.0		0.573326109277	BJHIKXHVCXFQLS-OTWZMJIISA-N	0.0		flat tautomer				0.1	1.0	0.573326109277	1.01	0.490547168717
369360		10301.0		0.573326109277	BJHIKXHVCXFQLS-OTWZMJIISA-N	0.0		flat tautomer				0.1	1.0	0.573326109277	1.01	0.490547168717
369361		10584.0		0.573326109277	BJHIKXHVCXFQLS-OTWZMJIISA-N	0.0		flat tautomer				0.1	1.0	0.573326109277	1.01	0.490547168717
369362		11008.0		0.573326109277	BJHIKXHVCXFQLS-OTWZMJIISA-N	0.0		flat tautomer				0.1	1.0	0.573326109277	1.01	0.490547168717
369363		11465.0		0.573326109277	BJHIKXHVCXFQLS-OTWZMJIISA-N	0.0		flat tautomer				0.1	1.0	0.573326109277	1.01	0.490547168717
369364		11626.0		0.573326109277	BJHIKXHVCXFQLS-OTWZMJIISA-N	0.0		flat tautomer				0.1	1.0	0.573326109277	1.01	0.490547168717
369365		11974.0		0.573326109277	BJHIKXHVCXFQLS-OTWZMJIISA-N	0.0		flat tautomer				0.1	1.0	0.573326109277	1.01	0.490547168717
369366		14871.0		0.573326109277	BJHIKXHVCXFQLS-OTWZMJIISA-N	0.0		flat tautomer				0.1	1.0	0.573326109277	1.01	0.490547168717
369367		14953.0		0.573326109277	BJHIKXHVCXFQLS-OTWZMJIISA-N	0.0		flat tautomer				0.1	1.0	0.573326109277	1.01	0.490547168717
369368		15706.0		0.573326109277	BJHIKXHVCXFQLS-OTWZMJIISA-N	0.0		flat tautomer				0.1	1.0	0.573326109277	1.01	0.490547168717
369369		15726.0		0.573326109277	BJHIKXHVCXFQLS-OTWZMJIISA-N	0.0		flat tautomer				0.1	1.0	0.573326109277	1.01	0.490547168717
369384		8495.0		0.561235096429	BJHIKXHVCXFQLS-OTWZMJIISA-N	0.0		direct				0.1	1.0	0.561235096429	1.01	0.487940142645
369385		9258.0		0.561235096429	BJHIKXHVCXFQLS-OTWZMJIISA-N	0.0		direct				0.1	1.0	0.561235096429	1.01	0.487940142645
369386		9820.0		0.561235096429	BJHIKXHVCXFQLS-OTWZMJIISA-N	0.0		direct				0.1	1.0	0.561235096429	1.01	0.487940142645
369387		10891.0		0.561235096429	BJHIKXHVCXFQLS-OTWZMJIISA-N	0.0		direct				0.1	1.0	0.561235096429	1.01	0.487940142645
369388		12332.0		0.561235096429	BJHIKXHVCXFQLS-OTWZMJIISA-N	0.0		direct				0.1	1.0	0.561235096429	1.01	0.487940142645
369389		14438.0		0.561235096429	BJHIKXHVCXFQLS-OTWZMJIISA-N	0.0		direct				0.1	1.0	0.561235096429	1.01	0.487940142645
369390		14494.0		0.561235096429	BJHIKXHVCXFQLS-OTWZMJIISA-N	0.0		direct				0.1	1.0	0.561235096429	1.01	0.487940142645
369405		7078.0		0.561235096429	BJHIKXHVCXFQLS-OTWZMJIISA-N	0.0		flat tautomer				0.1	1.0	0.561235096429	1.01	0.487940142645
369406		7437.0		0.561235096429	BJHIKXHVCXFQLS-OTWZMJIISA-N	0.0		flat tautomer				0.1	1.0	0.561235096429	1.01	0.487940142645
369407		7512.0		0.561235096429	BJHIKXHVCXFQLS-OTWZMJIISA-N	0.0		flat tautomer				0.1	1.0	0.561235096429	1.01	0.487940142645
369408		7999.0		0.561235096429	BJHIKXHVCXFQLS-OTWZMJIISA-N	0.0		flat tautomer				0.1	1.0	0.561235096429	1.01	0.487940142645
369409		8325.0		0.561235096429	BJHIKXHVCXFQLS-OTWZMJIISA-N	0.0		flat tautomer				0.1	1.0	0.561235096429	1.01	0.487940142645
369410		8579.0		0.561235096429	BJHIKXHVCXFQLS-OTWZMJIISA-N	0.0		flat tautomer				0.1	1.0	0.561235096429	1.01	0.487940142645
369411		8784.0		0.561235096429	BJHIKXHVCXFQLS-OTWZMJIISA-N	0.0		flat tautomer				0.1	1.0	0.561235096429	1.01	0.487940142645
369412		8796.0		0.561235096429	BJHIKXHVCXFQLS-OTWZMJIISA-N	0.0		flat tautomer				0.1	1.0	0.561235096429	1.01	0.487940142645
369413		8881.0		0.561235096429	BJHIKXHVCXFQLS-OTWZMJIISA-N	0.0		flat tautomer				0.1	1.0	0.561235096429	1.01	0.487940142645
369414		8972.0		0.561235096429	BJHIKXHVCXFQLS-OTWZMJIISA-N	0.0		flat tautomer				0.1	1.0	0.561235096429	1.01	0.487940142645
369415		9227.0		0.561235096429	BJHIKXHVCXFQLS-OTWZMJIISA-N	0.0		flat tautomer				0.1	1.0	0.561235096429	1.01	0.487940142645
369416		9241.0		0.561235096429	BJHIKXHVCXFQLS-OTWZMJIISA-N	0.0		flat tautomer				0.1	1.0	0.561235096429	1.01	0.487940142645
369417		9308.0		0.561235096429	BJHIKXHVCXFQLS-OTWZMJIISA-N	0.0		flat tautomer				0.1	1.0	0.561235096429	1.01	0.487940142645
369418		9334.0		0.561235096429	BJHIKXHVCXFQLS-OTWZMJIISA-N	0.0		flat tautomer				0.1	1.0	0.561235096429	1.01	0.487940142645
369419		9658.0		0.561235096429	BJHIKXHVCXFQLS-OTWZMJIISA-N	0.0		flat tautomer				0.1	1.0	0.561235096429	1.01	0.487940142645
369420		10240.0		0.561235096429	BJHIKXHVCXFQLS-OTWZMJIISA-N	0.0		flat tautomer				0.1	1.0	0.561235096429	1.01	0.487940142645
369421		10282.0		0.561235096429	BJHIKXHVCXFQLS-OTWZMJIISA-N	0.0		flat tautomer				0.1	1.0	0.561235096429	1.01	0.487940142645
369422		10301.0		0.561235096429	BJHIKXHVCXFQLS-OTWZMJIISA-N	0.0		flat tautomer				0.1	1.0	0.561235096429	1.01	0.487940142645
369423		10584.0		0.561235096429	BJHIKXHVCXFQLS-OTWZMJIISA-N	0.0		flat tautomer				0.1	1.0	0.561235096429	1.01	0.487940142645
369424		11008.0		0.561235096429	BJHIKXHVCXFQLS-OTWZMJIISA-N	0.0		flat tautomer				0.1	1.0	0.561235096429	1.01	0.487940142645
369425		11465.0		0.561235096429	BJHIKXHVCXFQLS-OTWZMJIISA-N	0.0		flat tautomer				0.1	1.0	0.561235096429	1.01	0.487940142645
369426		11626.0		0.561235096429	BJHIKXHVCXFQLS-OTWZMJIISA-N	0.0		flat tautomer				0.1	1.0	0.561235096429	1.01	0.487940142645
369427		11974.0		0.561235096429	BJHIKXHVCXFQLS-OTWZMJIISA-N	0.0		flat tautomer				0.1	1.0	0.561235096429	1.01	0.487940142645
369428		14871.0		0.561235096429	BJHIKXHVCXFQLS-OTWZMJIISA-N	0.0		flat tautomer				0.1	1.0	0.561235096429	1.01	0.487940142645
369429		14953.0		0.561235096429	BJHIKXHVCXFQLS-OTWZMJIISA-N	0.0		flat tautomer				0.1	1.0	0.561235096429	1.01	0.487940142645
369430		15706.0		0.561235096429	BJHIKXHVCXFQLS-OTWZMJIISA-N	0.0		flat tautomer				0.1	1.0	0.561235096429	1.01	0.487940142645
369431		15726.0		0.561235096429	BJHIKXHVCXFQLS-OTWZMJIISA-N	0.0		flat tautomer				0.1	1.0	0.561235096429	1.01	0.487940142645
28438543	637270890	2679.0	10.045275209	0.135483075615	BJHIKXHVCXFQLS-OTWZMJIISA-N	0.0		flat tautomer	637270890	867.0	30.1354889189	0.01	20.090550418	0.135483075615	2.01	0.483635570504
28438544	637270890	2679.0	10.045275209	0.135483075615	BJHIKXHVCXFQLS-OTWZMJIISA-N	0.0		flat tautomer	637270890	2196.0	30.1354889189	0.01	20.090550418	0.135483075615	2.01	0.483635570504
28438545	637270890	2679.0	10.045275209	0.135483075615	BJHIKXHVCXFQLS-OTWZMJIISA-N	0.0		flat tautomer	637270890	2400.0	30.1354889189	0.01	20.090550418	0.135483075615	2.01	0.483635570504
28438558	637270890	2679.0	10.045275209	0.135483075615	BJHIKXHVCXFQLS-OTWZMJIISA-N	0.0		flat tautomer	637270890	3463.0	29.2153827074	0.01	20.090550418	0.135483075615	2.01	0.483635570504
10827844	637271418	2679.0	9.81815641206	0.135483075615	BJHIKXHVCXFQLS-OTWZMJIISA-N	0.0		flat tautomer	637271418	3534.0	44.2313618988	0.01	19.6363128241	0.135483075615	2.01	0.480878390814
10827845	637271418	2679.0	9.81815641206	0.135483075615	BJHIKXHVCXFQLS-OTWZMJIISA-N	0.0		flat tautomer	637271418	6368.0	44.2313618988	0.01	19.6363128241	0.135483075615	2.01	0.480878390814
10827846	637271418	2679.0	9.81815641206	0.135483075615	BJHIKXHVCXFQLS-OTWZMJIISA-N	0.0		flat tautomer	637271418	10341.0	44.2313618988	0.01	19.6363128241	0.135483075615	2.01	0.480878390814
10827850	637271418	2679.0	9.81815641206	0.135483075615	BJHIKXHVCXFQLS-OTWZMJIISA-N	0.0		flat tautomer	637271418	4116.0	37.9136401693	0.01	19.6363128241	0.135483075615	2.01	0.480878390814
10827847	637271418	2679.0	9.81815641206	0.135483075615	BJHIKXHVCXFQLS-OTWZMJIISA-N	0.0		flat tautomer	637271418	6999.0	43.209714836	0.01	19.6363128241	0.135483075615	2.01	0.480878390814
10827848	637271418	2679.0	9.81815641206	0.135483075615	BJHIKXHVCXFQLS-OTWZMJIISA-N	0.0		flat tautomer	637271418	8422.0	41.9355420108	0.01	19.6363128241	0.135483075615	2.01	0.480878390814
10128326	637267548	2679.0	9.29157909987	0.135483075615	BJHIKXHVCXFQLS-OTWZMJIISA-N	0.0		flat tautomer	637267548	1011.0	51.6216020991	0.01	18.5831581997	0.135483075615	2.01	0.474296759143
10128327	637267548	2679.0	9.29157909987	0.135483075615	BJHIKXHVCXFQLS-OTWZMJIISA-N	0.0		flat tautomer	637267548	2823.0	51.6216020991	0.01	18.5831581997	0.135483075615	2.01	0.474296759143
10128328	637267548	2679.0	9.29157909987	0.135483075615	BJHIKXHVCXFQLS-OTWZMJIISA-N	0.0		flat tautomer	637267548	5197.0	51.6216020991	0.01	18.5831581997	0.135483075615	2.01	0.474296759143
10128329	637267548	2679.0	9.29157909987	0.135483075615	BJHIKXHVCXFQLS-OTWZMJIISA-N	0.0		flat tautomer	637267548	5501.0	51.6216020991	0.01	18.5831581997	0.135483075615	2.01	0.474296759143
10128334	637267548	2679.0	9.29157909987	0.135483075615	BJHIKXHVCXFQLS-OTWZMJIISA-N	0.0		flat tautomer	637267548	1846.0	48.6478174819	0.01	18.5831581997	0.135483075615	2.01	0.474296759143
10128335	637267548	2679.0	9.29157909987	0.135483075615	BJHIKXHVCXFQLS-OTWZMJIISA-N	0.0		flat tautomer	637267548	2046.0	48.6478174819	0.01	18.5831581997	0.135483075615	2.01	0.474296759143
10128336	637267548	2679.0	9.29157909987	0.135483075615	BJHIKXHVCXFQLS-OTWZMJIISA-N	0.0		flat tautomer	637267548	2950.0	48.6478174819	0.01	18.5831581997	0.135483075615	2.01	0.474296759143
10128337	637267548	2679.0	9.29157909987	0.135483075615	BJHIKXHVCXFQLS-OTWZMJIISA-N	0.0		flat tautomer	637267548	3536.0	48.6478174819	0.01	18.5831581997	0.135483075615	2.01	0.474296759143
10128338	637267548	2679.0	9.29157909987	0.135483075615	BJHIKXHVCXFQLS-OTWZMJIISA-N	0.0		flat tautomer	637267548	4197.0	48.6478174819	0.01	18.5831581997	0.135483075615	2.01	0.474296759143
10128339	637267548	2679.0	9.29157909987	0.135483075615	BJHIKXHVCXFQLS-OTWZMJIISA-N	0.0		flat tautomer	637267548	4708.0	48.6478174819	0.01	18.5831581997	0.135483075615	2.01	0.474296759143
10128340	637267548	2679.0	9.29157909987	0.135483075615	BJHIKXHVCXFQLS-OTWZMJIISA-N	0.0		flat tautomer	637267548	5039.0	48.6478174819	0.01	18.5831581997	0.135483075615	2.01	0.474296759143
369446		8495.0		0.488702364713	BJHIKXHVCXFQLS-OTWZMJIISA-N	0.0		direct				0.1	1.0	0.488702364713	1.01	0.47134776657
369447		9258.0		0.488702364713	BJHIKXHVCXFQLS-OTWZMJIISA-N	0.0		direct				0.1	1.0	0.488702364713	1.01	0.47134776657
369448		9820.0		0.488702364713	BJHIKXHVCXFQLS-OTWZMJIISA-N	0.0		direct				0.1	1.0	0.488702364713	1.01	0.47134776657
369449		10891.0		0.488702364713	BJHIKXHVCXFQLS-OTWZMJIISA-N	0.0		direct				0.1	1.0	0.488702364713	1.01	0.47134776657
369450		12332.0		0.488702364713	BJHIKXHVCXFQLS-OTWZMJIISA-N	0.0		direct				0.1	1.0	0.488702364713	1.01	0.47134776657
369451		14438.0		0.488702364713	BJHIKXHVCXFQLS-OTWZMJIISA-N	0.0		direct				0.1	1.0	0.488702364713	1.01	0.47134776657
369452		14494.0		0.488702364713	BJHIKXHVCXFQLS-OTWZMJIISA-N	0.0		direct				0.1	1.0	0.488702364713	1.01	0.47134776657
369467		7078.0		0.488702364713	BJHIKXHVCXFQLS-OTWZMJIISA-N	0.0		flat tautomer				0.1	1.0	0.488702364713	1.01	0.47134776657
369468		7437.0		0.488702364713	BJHIKXHVCXFQLS-OTWZMJIISA-N	0.0		flat tautomer				0.1	1.0	0.488702364713	1.01	0.47134776657
369469		7512.0		0.488702364713	BJHIKXHVCXFQLS-OTWZMJIISA-N	0.0		flat tautomer				0.1	1.0	0.488702364713	1.01	0.47134776657
369470		7999.0		0.488702364713	BJHIKXHVCXFQLS-OTWZMJIISA-N	0.0		flat tautomer				0.1	1.0	0.488702364713	1.01	0.47134776657
369471		8325.0		0.488702364713	BJHIKXHVCXFQLS-OTWZMJIISA-N	0.0		flat tautomer				0.1	1.0	0.488702364713	1.01	0.47134776657
369472		8579.0		0.488702364713	BJHIKXHVCXFQLS-OTWZMJIISA-N	0.0		flat tautomer				0.1	1.0	0.488702364713	1.01	0.47134776657
369473		8784.0		0.488702364713	BJHIKXHVCXFQLS-OTWZMJIISA-N	0.0		flat tautomer				0.1	1.0	0.488702364713	1.01	0.47134776657
369474		8796.0		0.488702364713	BJHIKXHVCXFQLS-OTWZMJIISA-N	0.0		flat tautomer				0.1	1.0	0.488702364713	1.01	0.47134776657
369475		8881.0		0.488702364713	BJHIKXHVCXFQLS-OTWZMJIISA-N	0.0		flat tautomer				0.1	1.0	0.488702364713	1.01	0.47134776657
369476		8972.0		0.488702364713	BJHIKXHVCXFQLS-OTWZMJIISA-N	0.0		flat tautomer				0.1	1.0	0.488702364713	1.01	0.47134776657
369477		9227.0		0.488702364713	BJHIKXHVCXFQLS-OTWZMJIISA-N	0.0		flat tautomer				0.1	1.0	0.488702364713	1.01	0.47134776657
369478		9241.0		0.488702364713	BJHIKXHVCXFQLS-OTWZMJIISA-N	0.0		flat tautomer				0.1	1.0	0.488702364713	1.01	0.47134776657
369479		9308.0		0.488702364713	BJHIKXHVCXFQLS-OTWZMJIISA-N	0.0		flat tautomer				0.1	1.0	0.488702364713	1.01	0.47134776657
369480		9334.0		0.488702364713	BJHIKXHVCXFQLS-OTWZMJIISA-N	0.0		flat tautomer				0.1	1.0	0.488702364713	1.01	0.47134776657
369481		9658.0		0.488702364713	BJHIKXHVCXFQLS-OTWZMJIISA-N	0.0		flat tautomer				0.1	1.0	0.488702364713	1.01	0.47134776657
369482		10240.0		0.488702364713	BJHIKXHVCXFQLS-OTWZMJIISA-N	0.0		flat tautomer				0.1	1.0	0.488702364713	1.01	0.47134776657
369483		10282.0		0.488702364713	BJHIKXHVCXFQLS-OTWZMJIISA-N	0.0		flat tautomer				0.1	1.0	0.488702364713	1.01	0.47134776657
369484		10301.0		0.488702364713	BJHIKXHVCXFQLS-OTWZMJIISA-N	0.0		flat tautomer				0.1	1.0	0.488702364713	1.01	0.47134776657
369485		10584.0		0.488702364713	BJHIKXHVCXFQLS-OTWZMJIISA-N	0.0		flat tautomer				0.1	1.0	0.488702364713	1.01	0.47134776657
369486		11008.0		0.488702364713	BJHIKXHVCXFQLS-OTWZMJIISA-N	0.0		flat tautomer				0.1	1.0	0.488702364713	1.01	0.47134776657
369487		11465.0		0.488702364713	BJHIKXHVCXFQLS-OTWZMJIISA-N	0.0		flat tautomer				0.1	1.0	0.488702364713	1.01	0.47134776657
369488		11626.0		0.488702364713	BJHIKXHVCXFQLS-OTWZMJIISA-N	0.0		flat tautomer				0.1	1.0	0.488702364713	1.01	0.47134776657
369489		11974.0		0.488702364713	BJHIKXHVCXFQLS-OTWZMJIISA-N	0.0		flat tautomer				0.1	1.0	0.488702364713	1.01	0.47134776657
369490		14871.0		0.488702364713	BJHIKXHVCXFQLS-OTWZMJIISA-N	0.0		flat tautomer				0.1	1.0	0.488702364713	1.01	0.47134776657
369491		14953.0		0.488702364713	BJHIKXHVCXFQLS-OTWZMJIISA-N	0.0		flat tautomer				0.1	1.0	0.488702364713	1.01	0.47134776657
369492		15706.0		0.488702364713	BJHIKXHVCXFQLS-OTWZMJIISA-N	0.0		flat tautomer				0.1	1.0	0.488702364713	1.01	0.47134776657
369493		15726.0		0.488702364713	BJHIKXHVCXFQLS-OTWZMJIISA-N	0.0		flat tautomer				0.1	1.0	0.488702364713	1.01	0.47134776657
368454		8495.0		0.487295900371	BJHIKXHVCXFQLS-OTWZMJIISA-N	0.0		direct				0.1	1.0	0.487295900371	1.01	0.471008270315
368455		9258.0		0.487295900371	BJHIKXHVCXFQLS-OTWZMJIISA-N	0.0		direct				0.1	1.0	0.487295900371	1.01	0.471008270315
368456		9820.0		0.487295900371	BJHIKXHVCXFQLS-OTWZMJIISA-N	0.0		direct				0.1	1.0	0.487295900371	1.01	0.471008270315
368457		10891.0		0.487295900371	BJHIKXHVCXFQLS-OTWZMJIISA-N	0.0		direct				0.1	1.0	0.487295900371	1.01	0.471008270315
368458		12332.0		0.487295900371	BJHIKXHVCXFQLS-OTWZMJIISA-N	0.0		direct				0.1	1.0	0.487295900371	1.01	0.471008270315
368459		14438.0		0.487295900371	BJHIKXHVCXFQLS-OTWZMJIISA-N	0.0		direct				0.1	1.0	0.487295900371	1.01	0.471008270315
368460		14494.0		0.487295900371	BJHIKXHVCXFQLS-OTWZMJIISA-N	0.0		direct				0.1	1.0	0.487295900371	1.01	0.471008270315
368475		7078.0		0.487295900371	BJHIKXHVCXFQLS-OTWZMJIISA-N	0.0		flat tautomer				0.1	1.0	0.487295900371	1.01	0.471008270315
368476		7437.0		0.487295900371	BJHIKXHVCXFQLS-OTWZMJIISA-N	0.0		flat tautomer				0.1	1.0	0.487295900371	1.01	0.471008270315
368477		7512.0		0.487295900371	BJHIKXHVCXFQLS-OTWZMJIISA-N	0.0		flat tautomer				0.1	1.0	0.487295900371	1.01	0.471008270315
368478		7999.0		0.487295900371	BJHIKXHVCXFQLS-OTWZMJIISA-N	0.0		flat tautomer				0.1	1.0	0.487295900371	1.01	0.471008270315
368479		8325.0		0.487295900371	BJHIKXHVCXFQLS-OTWZMJIISA-N	0.0		flat tautomer				0.1	1.0	0.487295900371	1.01	0.471008270315
368480		8579.0		0.487295900371	BJHIKXHVCXFQLS-OTWZMJIISA-N	0.0		flat tautomer				0.1	1.0	0.487295900371	1.01	0.471008270315
368481		8784.0		0.487295900371	BJHIKXHVCXFQLS-OTWZMJIISA-N	0.0		flat tautomer				0.1	1.0	0.487295900371	1.01	0.471008270315
368482		8796.0		0.487295900371	BJHIKXHVCXFQLS-OTWZMJIISA-N	0.0		flat tautomer				0.1	1.0	0.487295900371	1.01	0.471008270315
368483		8881.0		0.487295900371	BJHIKXHVCXFQLS-OTWZMJIISA-N	0.0		flat tautomer				0.1	1.0	0.487295900371	1.01	0.471008270315
368484		8972.0		0.487295900371	BJHIKXHVCXFQLS-OTWZMJIISA-N	0.0		flat tautomer				0.1	1.0	0.487295900371	1.01	0.471008270315
368485		9227.0		0.487295900371	BJHIKXHVCXFQLS-OTWZMJIISA-N	0.0		flat tautomer				0.1	1.0	0.487295900371	1.01	0.471008270315
368486		9241.0		0.487295900371	BJHIKXHVCXFQLS-OTWZMJIISA-N	0.0		flat tautomer				0.1	1.0	0.487295900371	1.01	0.471008270315
368487		9308.0		0.487295900371	BJHIKXHVCXFQLS-OTWZMJIISA-N	0.0		flat tautomer				0.1	1.0	0.487295900371	1.01	0.471008270315
368488		9334.0		0.487295900371	BJHIKXHVCXFQLS-OTWZMJIISA-N	0.0		flat tautomer				0.1	1.0	0.487295900371	1.01	0.471008270315
368489		9658.0		0.487295900371	BJHIKXHVCXFQLS-OTWZMJIISA-N	0.0		flat tautomer				0.1	1.0	0.487295900371	1.01	0.471008270315
368490		10240.0		0.487295900371	BJHIKXHVCXFQLS-OTWZMJIISA-N	0.0		flat tautomer				0.1	1.0	0.487295900371	1.01	0.471008270315
368491		10282.0		0.487295900371	BJHIKXHVCXFQLS-OTWZMJIISA-N	0.0		flat tautomer				0.1	1.0	0.487295900371	1.01	0.471008270315
368492		10301.0		0.487295900371	BJHIKXHVCXFQLS-OTWZMJIISA-N	0.0		flat tautomer				0.1	1.0	0.487295900371	1.01	0.471008270315
368493		10584.0		0.487295900371	BJHIKXHVCXFQLS-OTWZMJIISA-N	0.0		flat tautomer				0.1	1.0	0.487295900371	1.01	0.471008270315
368494		11008.0		0.487295900371	BJHIKXHVCXFQLS-OTWZMJIISA-N	0.0		flat tautomer				0.1	1.0	0.487295900371	1.01	0.471008270315
368495		11465.0		0.487295900371	BJHIKXHVCXFQLS-OTWZMJIISA-N	0.0		flat tautomer				0.1	1.0	0.487295900371	1.01	0.471008270315
368496		11626.0		0.487295900371	BJHIKXHVCXFQLS-OTWZMJIISA-N	0.0		flat tautomer				0.1	1.0	0.487295900371	1.01	0.471008270315
368497		11974.0		0.487295900371	BJHIKXHVCXFQLS-OTWZMJIISA-N	0.0		flat tautomer				0.1	1.0	0.487295900371	1.01	0.471008270315
368498		14871.0		0.487295900371	BJHIKXHVCXFQLS-OTWZMJIISA-N	0.0		flat tautomer				0.1	1.0	0.487295900371	1.01	0.471008270315
368499		14953.0		0.487295900371	BJHIKXHVCXFQLS-OTWZMJIISA-N	0.0		flat tautomer				0.1	1.0	0.487295900371	1.01	0.471008270315
368500		15706.0		0.487295900371	BJHIKXHVCXFQLS-OTWZMJIISA-N	0.0		flat tautomer				0.1	1.0	0.487295900371	1.01	0.471008270315
368501		15726.0		0.487295900371	BJHIKXHVCXFQLS-OTWZMJIISA-N	0.0		flat tautomer				0.1	1.0	0.487295900371	1.01	0.471008270315
53726560	637268555	538.0	45.9393021596	0.135483075615	BJHIKXHVCXFQLS-OTWZMJIISA-N	1.0	HSNZZMHEPUFJNZ-SHUUEZRQSA-N	direct	637268555	6215.0	53.9871627753	1.0	91.8786043193	0.0677415378075	2.01	0.470171589765
764257	637265566	2679.0	8.96657624451	0.135483075615	BJHIKXHVCXFQLS-OTWZMJIISA-N	0.0		flat tautomer	637265566	1248.0	48.448550002	0.01	17.933152489	0.135483075615	2.01	0.470093705922
369632		8495.0		0.447786751632	BJHIKXHVCXFQLS-OTWZMJIISA-N	0.0		direct				0.1	1.0	0.447786751632	1.01	0.461156307924
369633		9258.0		0.447786751632	BJHIKXHVCXFQLS-OTWZMJIISA-N	0.0		direct				0.1	1.0	0.447786751632	1.01	0.461156307924
369634		9820.0		0.447786751632	BJHIKXHVCXFQLS-OTWZMJIISA-N	0.0		direct				0.1	1.0	0.447786751632	1.01	0.461156307924
369635		10891.0		0.447786751632	BJHIKXHVCXFQLS-OTWZMJIISA-N	0.0		direct				0.1	1.0	0.447786751632	1.01	0.461156307924
369636		12332.0		0.447786751632	BJHIKXHVCXFQLS-OTWZMJIISA-N	0.0		direct				0.1	1.0	0.447786751632	1.01	0.461156307924
369637		14438.0		0.447786751632	BJHIKXHVCXFQLS-OTWZMJIISA-N	0.0		direct				0.1	1.0	0.447786751632	1.01	0.461156307924
369638		14494.0		0.447786751632	BJHIKXHVCXFQLS-OTWZMJIISA-N	0.0		direct				0.1	1.0	0.447786751632	1.01	0.461156307924
369653		7078.0		0.447786751632	BJHIKXHVCXFQLS-OTWZMJIISA-N	0.0		flat tautomer				0.1	1.0	0.447786751632	1.01	0.461156307924
369654		7437.0		0.447786751632	BJHIKXHVCXFQLS-OTWZMJIISA-N	0.0		flat tautomer				0.1	1.0	0.447786751632	1.01	0.461156307924
369655		7512.0		0.447786751632	BJHIKXHVCXFQLS-OTWZMJIISA-N	0.0		flat tautomer				0.1	1.0	0.447786751632	1.01	0.461156307924
369656		7999.0		0.447786751632	BJHIKXHVCXFQLS-OTWZMJIISA-N	0.0		flat tautomer				0.1	1.0	0.447786751632	1.01	0.461156307924
369657		8325.0		0.447786751632	BJHIKXHVCXFQLS-OTWZMJIISA-N	0.0		flat tautomer				0.1	1.0	0.447786751632	1.01	0.461156307924
369658		8579.0		0.447786751632	BJHIKXHVCXFQLS-OTWZMJIISA-N	0.0		flat tautomer				0.1	1.0	0.447786751632	1.01	0.461156307924
369659		8784.0		0.447786751632	BJHIKXHVCXFQLS-OTWZMJIISA-N	0.0		flat tautomer				0.1	1.0	0.447786751632	1.01	0.461156307924
369660		8796.0		0.447786751632	BJHIKXHVCXFQLS-OTWZMJIISA-N	0.0		flat tautomer				0.1	1.0	0.447786751632	1.01	0.461156307924
369661		8881.0		0.447786751632	BJHIKXHVCXFQLS-OTWZMJIISA-N	0.0		flat tautomer				0.1	1.0	0.447786751632	1.01	0.461156307924
369662		8972.0		0.447786751632	BJHIKXHVCXFQLS-OTWZMJIISA-N	0.0		flat tautomer				0.1	1.0	0.447786751632	1.01	0.461156307924
369663		9227.0		0.447786751632	BJHIKXHVCXFQLS-OTWZMJIISA-N	0.0		flat tautomer				0.1	1.0	0.447786751632	1.01	0.461156307924
369664		9241.0		0.447786751632	BJHIKXHVCXFQLS-OTWZMJIISA-N	0.0		flat tautomer				0.1	1.0	0.447786751632	1.01	0.461156307924
369665		9308.0		0.447786751632	BJHIKXHVCXFQLS-OTWZMJIISA-N	0.0		flat tautomer				0.1	1.0	0.447786751632	1.01	0.461156307924
369666		9334.0		0.447786751632	BJHIKXHVCXFQLS-OTWZMJIISA-N	0.0		flat tautomer				0.1	1.0	0.447786751632	1.01	0.461156307924
369667		9658.0		0.447786751632	BJHIKXHVCXFQLS-OTWZMJIISA-N	0.0		flat tautomer				0.1	1.0	0.447786751632	1.01	0.461156307924
369668		10240.0		0.447786751632	BJHIKXHVCXFQLS-OTWZMJIISA-N	0.0		flat tautomer				0.1	1.0	0.447786751632	1.01	0.461156307924
369669		10282.0		0.447786751632	BJHIKXHVCXFQLS-OTWZMJIISA-N	0.0		flat tautomer				0.1	1.0	0.447786751632	1.01	0.461156307924
369670		10301.0		0.447786751632	BJHIKXHVCXFQLS-OTWZMJIISA-N	0.0		flat tautomer				0.1	1.0	0.447786751632	1.01	0.461156307924
369671		10584.0		0.447786751632	BJHIKXHVCXFQLS-OTWZMJIISA-N	0.0		flat tautomer				0.1	1.0	0.447786751632	1.01	0.461156307924
369672		11008.0		0.447786751632	BJHIKXHVCXFQLS-OTWZMJIISA-N	0.0		flat tautomer				0.1	1.0	0.447786751632	1.01	0.461156307924
369673		11465.0		0.447786751632	BJHIKXHVCXFQLS-OTWZMJIISA-N	0.0		flat tautomer				0.1	1.0	0.447786751632	1.01	0.461156307924
369674		11626.0		0.447786751632	BJHIKXHVCXFQLS-OTWZMJIISA-N	0.0		flat tautomer				0.1	1.0	0.447786751632	1.01	0.461156307924
369675		11974.0		0.447786751632	BJHIKXHVCXFQLS-OTWZMJIISA-N	0.0		flat tautomer				0.1	1.0	0.447786751632	1.01	0.461156307924
369676		14871.0		0.447786751632	BJHIKXHVCXFQLS-OTWZMJIISA-N	0.0		flat tautomer				0.1	1.0	0.447786751632	1.01	0.461156307924
369677		14953.0		0.447786751632	BJHIKXHVCXFQLS-OTWZMJIISA-N	0.0		flat tautomer				0.1	1.0	0.447786751632	1.01	0.461156307924
369678		15706.0		0.447786751632	BJHIKXHVCXFQLS-OTWZMJIISA-N	0.0		flat tautomer				0.1	1.0	0.447786751632	1.01	0.461156307924
369679		15726.0		0.447786751632	BJHIKXHVCXFQLS-OTWZMJIISA-N	0.0		flat tautomer				0.1	1.0	0.447786751632	1.01	0.461156307924
9013898	637270560	2679.0	7.95860731484	0.135483075615	BJHIKXHVCXFQLS-OTWZMJIISA-N	0.0		flat tautomer	637270560	8360.0	63.5157001607	0.01	15.9172146297	0.135483075615	2.01	0.456285895445
9013899	637270560	2679.0	7.95860731484	0.135483075615	BJHIKXHVCXFQLS-OTWZMJIISA-N	0.0		flat tautomer	637270560	10160.0	63.5157001607	0.01	15.9172146297	0.135483075615	2.01	0.456285895445
53755448	637267446	538.0	39.8124792792	0.135483075615	BJHIKXHVCXFQLS-OTWZMJIISA-N	1.0	HSNZZMHEPUFJNZ-SHUUEZRQSA-N	direct	637267446	3937.0	42.1260984021	1.0	79.6249585583	0.0677415378075	2.01	0.453643915943
53755451	637267446	538.0	39.8124792792	0.135483075615	BJHIKXHVCXFQLS-OTWZMJIISA-N	1.0	HSNZZMHEPUFJNZ-SHUUEZRQSA-N	direct	637267446	6215.0	38.57024772	1.0	77.14049544	0.0677415378075	2.01	0.450063084026
369694		8495.0		0.402413194785	BJHIKXHVCXFQLS-OTWZMJIISA-N	0.0		direct				0.1	1.0	0.402413194785	1.01	0.449002125156
369695		9258.0		0.402413194785	BJHIKXHVCXFQLS-OTWZMJIISA-N	0.0		direct				0.1	1.0	0.402413194785	1.01	0.449002125156
369696		9820.0		0.402413194785	BJHIKXHVCXFQLS-OTWZMJIISA-N	0.0		direct				0.1	1.0	0.402413194785	1.01	0.449002125156
369697		10891.0		0.402413194785	BJHIKXHVCXFQLS-OTWZMJIISA-N	0.0		direct				0.1	1.0	0.402413194785	1.01	0.449002125156
369698		12332.0		0.402413194785	BJHIKXHVCXFQLS-OTWZMJIISA-N	0.0		direct				0.1	1.0	0.402413194785	1.01	0.449002125156
369699		14438.0		0.402413194785	BJHIKXHVCXFQLS-OTWZMJIISA-N	0.0		direct				0.1	1.0	0.402413194785	1.01	0.449002125156
369700		14494.0		0.402413194785	BJHIKXHVCXFQLS-OTWZMJIISA-N	0.0		direct				0.1	1.0	0.402413194785	1.01	0.449002125156
369715		7078.0		0.402413194785	BJHIKXHVCXFQLS-OTWZMJIISA-N	0.0		flat tautomer				0.1	1.0	0.402413194785	1.01	0.449002125156
369716		7437.0		0.402413194785	BJHIKXHVCXFQLS-OTWZMJIISA-N	0.0		flat tautomer				0.1	1.0	0.402413194785	1.01	0.449002125156
369717		7512.0		0.402413194785	BJHIKXHVCXFQLS-OTWZMJIISA-N	0.0		flat tautomer				0.1	1.0	0.402413194785	1.01	0.449002125156
369718		7999.0		0.402413194785	BJHIKXHVCXFQLS-OTWZMJIISA-N	0.0		flat tautomer				0.1	1.0	0.402413194785	1.01	0.449002125156
369719		8325.0		0.402413194785	BJHIKXHVCXFQLS-OTWZMJIISA-N	0.0		flat tautomer				0.1	1.0	0.402413194785	1.01	0.449002125156
369720		8579.0		0.402413194785	BJHIKXHVCXFQLS-OTWZMJIISA-N	0.0		flat tautomer				0.1	1.0	0.402413194785	1.01	0.449002125156
369721		8784.0		0.402413194785	BJHIKXHVCXFQLS-OTWZMJIISA-N	0.0		flat tautomer				0.1	1.0	0.402413194785	1.01	0.449002125156
369722		8796.0		0.402413194785	BJHIKXHVCXFQLS-OTWZMJIISA-N	0.0		flat tautomer				0.1	1.0	0.402413194785	1.01	0.449002125156
369723		8881.0		0.402413194785	BJHIKXHVCXFQLS-OTWZMJIISA-N	0.0		flat tautomer				0.1	1.0	0.402413194785	1.01	0.449002125156
369724		8972.0		0.402413194785	BJHIKXHVCXFQLS-OTWZMJIISA-N	0.0		flat tautomer				0.1	1.0	0.402413194785	1.01	0.449002125156
369725		9227.0		0.402413194785	BJHIKXHVCXFQLS-OTWZMJIISA-N	0.0		flat tautomer				0.1	1.0	0.402413194785	1.01	0.449002125156
369726		9241.0		0.402413194785	BJHIKXHVCXFQLS-OTWZMJIISA-N	0.0		flat tautomer				0.1	1.0	0.402413194785	1.01	0.449002125156
369727		9308.0		0.402413194785	BJHIKXHVCXFQLS-OTWZMJIISA-N	0.0		flat tautomer				0.1	1.0	0.402413194785	1.01	0.449002125156
369728		9334.0		0.402413194785	BJHIKXHVCXFQLS-OTWZMJIISA-N	0.0		flat tautomer				0.1	1.0	0.402413194785	1.01	0.449002125156
369729		9658.0		0.402413194785	BJHIKXHVCXFQLS-OTWZMJIISA-N	0.0		flat tautomer				0.1	1.0	0.402413194785	1.01	0.449002125156
369730		10240.0		0.402413194785	BJHIKXHVCXFQLS-OTWZMJIISA-N	0.0		flat tautomer				0.1	1.0	0.402413194785	1.01	0.449002125156
369731		10282.0		0.402413194785	BJHIKXHVCXFQLS-OTWZMJIISA-N	0.0		flat tautomer				0.1	1.0	0.402413194785	1.01	0.449002125156
369732		10301.0		0.402413194785	BJHIKXHVCXFQLS-OTWZMJIISA-N	0.0		flat tautomer				0.1	1.0	0.402413194785	1.01	0.449002125156
369733		10584.0		0.402413194785	BJHIKXHVCXFQLS-OTWZMJIISA-N	0.0		flat tautomer				0.1	1.0	0.402413194785	1.01	0.449002125156
369734		11008.0		0.402413194785	BJHIKXHVCXFQLS-OTWZMJIISA-N	0.0		flat tautomer				0.1	1.0	0.402413194785	1.01	0.449002125156
369735		11465.0		0.402413194785	BJHIKXHVCXFQLS-OTWZMJIISA-N	0.0		flat tautomer				0.1	1.0	0.402413194785	1.01	0.449002125156
369736		11626.0		0.402413194785	BJHIKXHVCXFQLS-OTWZMJIISA-N	0.0		flat tautomer				0.1	1.0	0.402413194785	1.01	0.449002125156
369737		11974.0		0.402413194785	BJHIKXHVCXFQLS-OTWZMJIISA-N	0.0		flat tautomer				0.1	1.0	0.402413194785	1.01	0.449002125156
369738		14871.0		0.402413194785	BJHIKXHVCXFQLS-OTWZMJIISA-N	0.0		flat tautomer				0.1	1.0	0.402413194785	1.01	0.449002125156
369739		14953.0		0.402413194785	BJHIKXHVCXFQLS-OTWZMJIISA-N	0.0		flat tautomer				0.1	1.0	0.402413194785	1.01	0.449002125156
369740		15706.0		0.402413194785	BJHIKXHVCXFQLS-OTWZMJIISA-N	0.0		flat tautomer				0.1	1.0	0.402413194785	1.01	0.449002125156
369741		15726.0		0.402413194785	BJHIKXHVCXFQLS-OTWZMJIISA-N	0.0		flat tautomer				0.1	1.0	0.402413194785	1.01	0.449002125156
369508		8495.0		0.394416883561	BJHIKXHVCXFQLS-OTWZMJIISA-N	0.0		direct				0.1	1.0	0.394416883561	1.01	0.446754790155
369509		9258.0		0.394416883561	BJHIKXHVCXFQLS-OTWZMJIISA-N	0.0		direct				0.1	1.0	0.394416883561	1.01	0.446754790155
369510		9820.0		0.394416883561	BJHIKXHVCXFQLS-OTWZMJIISA-N	0.0		direct				0.1	1.0	0.394416883561	1.01	0.446754790155
369511		10891.0		0.394416883561	BJHIKXHVCXFQLS-OTWZMJIISA-N	0.0		direct				0.1	1.0	0.394416883561	1.01	0.446754790155
369512		12332.0		0.394416883561	BJHIKXHVCXFQLS-OTWZMJIISA-N	0.0		direct				0.1	1.0	0.394416883561	1.01	0.446754790155
369513		14438.0		0.394416883561	BJHIKXHVCXFQLS-OTWZMJIISA-N	0.0		direct				0.1	1.0	0.394416883561	1.01	0.446754790155
369514		14494.0		0.394416883561	BJHIKXHVCXFQLS-OTWZMJIISA-N	0.0		direct				0.1	1.0	0.394416883561	1.01	0.446754790155
369529		7078.0		0.394416883561	BJHIKXHVCXFQLS-OTWZMJIISA-N	0.0		flat tautomer				0.1	1.0	0.394416883561	1.01	0.446754790155
369530		7437.0		0.394416883561	BJHIKXHVCXFQLS-OTWZMJIISA-N	0.0		flat tautomer				0.1	1.0	0.394416883561	1.01	0.446754790155
369531		7512.0		0.394416883561	BJHIKXHVCXFQLS-OTWZMJIISA-N	0.0		flat tautomer				0.1	1.0	0.394416883561	1.01	0.446754790155
369532		7999.0		0.394416883561	BJHIKXHVCXFQLS-OTWZMJIISA-N	0.0		flat tautomer				0.1	1.0	0.394416883561	1.01	0.446754790155
369533		8325.0		0.394416883561	BJHIKXHVCXFQLS-OTWZMJIISA-N	0.0		flat tautomer				0.1	1.0	0.394416883561	1.01	0.446754790155
369534		8579.0		0.394416883561	BJHIKXHVCXFQLS-OTWZMJIISA-N	0.0		flat tautomer				0.1	1.0	0.394416883561	1.01	0.446754790155
369535		8784.0		0.394416883561	BJHIKXHVCXFQLS-OTWZMJIISA-N	0.0		flat tautomer				0.1	1.0	0.394416883561	1.01	0.446754790155
369536		8796.0		0.394416883561	BJHIKXHVCXFQLS-OTWZMJIISA-N	0.0		flat tautomer				0.1	1.0	0.394416883561	1.01	0.446754790155
369537		8881.0		0.394416883561	BJHIKXHVCXFQLS-OTWZMJIISA-N	0.0		flat tautomer				0.1	1.0	0.394416883561	1.01	0.446754790155
369538		8972.0		0.394416883561	BJHIKXHVCXFQLS-OTWZMJIISA-N	0.0		flat tautomer				0.1	1.0	0.394416883561	1.01	0.446754790155
369539		9227.0		0.394416883561	BJHIKXHVCXFQLS-OTWZMJIISA-N	0.0		flat tautomer				0.1	1.0	0.394416883561	1.01	0.446754790155
369540		9241.0		0.394416883561	BJHIKXHVCXFQLS-OTWZMJIISA-N	0.0		flat tautomer				0.1	1.0	0.394416883561	1.01	0.446754790155
369541		9308.0		0.394416883561	BJHIKXHVCXFQLS-OTWZMJIISA-N	0.0		flat tautomer				0.1	1.0	0.394416883561	1.01	0.446754790155
369542		9334.0		0.394416883561	BJHIKXHVCXFQLS-OTWZMJIISA-N	0.0		flat tautomer				0.1	1.0	0.394416883561	1.01	0.446754790155
369543		9658.0		0.394416883561	BJHIKXHVCXFQLS-OTWZMJIISA-N	0.0		flat tautomer				0.1	1.0	0.394416883561	1.01	0.446754790155
369544		10240.0		0.394416883561	BJHIKXHVCXFQLS-OTWZMJIISA-N	0.0		flat tautomer				0.1	1.0	0.394416883561	1.01	0.446754790155
369545		10282.0		0.394416883561	BJHIKXHVCXFQLS-OTWZMJIISA-N	0.0		flat tautomer				0.1	1.0	0.394416883561	1.01	0.446754790155
369546		10301.0		0.394416883561	BJHIKXHVCXFQLS-OTWZMJIISA-N	0.0		flat tautomer				0.1	1.0	0.394416883561	1.01	0.446754790155
369547		10584.0		0.394416883561	BJHIKXHVCXFQLS-OTWZMJIISA-N	0.0		flat tautomer				0.1	1.0	0.394416883561	1.01	0.446754790155
369548		11008.0		0.394416883561	BJHIKXHVCXFQLS-OTWZMJIISA-N	0.0		flat tautomer				0.1	1.0	0.394416883561	1.01	0.446754790155
369549		11465.0		0.394416883561	BJHIKXHVCXFQLS-OTWZMJIISA-N	0.0		flat tautomer				0.1	1.0	0.394416883561	1.01	0.446754790155
369550		11626.0		0.394416883561	BJHIKXHVCXFQLS-OTWZMJIISA-N	0.0		flat tautomer				0.1	1.0	0.394416883561	1.01	0.446754790155
369551		11974.0		0.394416883561	BJHIKXHVCXFQLS-OTWZMJIISA-N	0.0		flat tautomer				0.1	1.0	0.394416883561	1.01	0.446754790155
369552		14871.0		0.394416883561	BJHIKXHVCXFQLS-OTWZMJIISA-N	0.0		flat tautomer				0.1	1.0	0.394416883561	1.01	0.446754790155
369553		14953.0		0.394416883561	BJHIKXHVCXFQLS-OTWZMJIISA-N	0.0		flat tautomer				0.1	1.0	0.394416883561	1.01	0.446754790155
369554		15706.0		0.394416883561	BJHIKXHVCXFQLS-OTWZMJIISA-N	0.0		flat tautomer				0.1	1.0	0.394416883561	1.01	0.446754790155
369555		15726.0		0.394416883561	BJHIKXHVCXFQLS-OTWZMJIISA-N	0.0		flat tautomer				0.1	1.0	0.394416883561	1.01	0.446754790155
369570		8495.0		0.387539753575	BJHIKXHVCXFQLS-OTWZMJIISA-N	0.0		direct				0.1	1.0	0.387539753575	1.01	0.444794499689
369571		9258.0		0.387539753575	BJHIKXHVCXFQLS-OTWZMJIISA-N	0.0		direct				0.1	1.0	0.387539753575	1.01	0.444794499689
369572		9820.0		0.387539753575	BJHIKXHVCXFQLS-OTWZMJIISA-N	0.0		direct				0.1	1.0	0.387539753575	1.01	0.444794499689
369573		10891.0		0.387539753575	BJHIKXHVCXFQLS-OTWZMJIISA-N	0.0		direct				0.1	1.0	0.387539753575	1.01	0.444794499689
369574		12332.0		0.387539753575	BJHIKXHVCXFQLS-OTWZMJIISA-N	0.0		direct				0.1	1.0	0.387539753575	1.01	0.444794499689
369575		14438.0		0.387539753575	BJHIKXHVCXFQLS-OTWZMJIISA-N	0.0		direct				0.1	1.0	0.387539753575	1.01	0.444794499689
369576		14494.0		0.387539753575	BJHIKXHVCXFQLS-OTWZMJIISA-N	0.0		direct				0.1	1.0	0.387539753575	1.01	0.444794499689
369591		7078.0		0.387539753575	BJHIKXHVCXFQLS-OTWZMJIISA-N	0.0		flat tautomer				0.1	1.0	0.387539753575	1.01	0.444794499689
369592		7437.0		0.387539753575	BJHIKXHVCXFQLS-OTWZMJIISA-N	0.0		flat tautomer				0.1	1.0	0.387539753575	1.01	0.444794499689
369593		7512.0		0.387539753575	BJHIKXHVCXFQLS-OTWZMJIISA-N	0.0		flat tautomer				0.1	1.0	0.387539753575	1.01	0.444794499689
369594		7999.0		0.387539753575	BJHIKXHVCXFQLS-OTWZMJIISA-N	0.0		flat tautomer				0.1	1.0	0.387539753575	1.01	0.444794499689
369595		8325.0		0.387539753575	BJHIKXHVCXFQLS-OTWZMJIISA-N	0.0		flat tautomer				0.1	1.0	0.387539753575	1.01	0.444794499689
369596		8579.0		0.387539753575	BJHIKXHVCXFQLS-OTWZMJIISA-N	0.0		flat tautomer				0.1	1.0	0.387539753575	1.01	0.444794499689
369597		8784.0		0.387539753575	BJHIKXHVCXFQLS-OTWZMJIISA-N	0.0		flat tautomer				0.1	1.0	0.387539753575	1.01	0.444794499689
369598		8796.0		0.387539753575	BJHIKXHVCXFQLS-OTWZMJIISA-N	0.0		flat tautomer				0.1	1.0	0.387539753575	1.01	0.444794499689
369599		8881.0		0.387539753575	BJHIKXHVCXFQLS-OTWZMJIISA-N	0.0		flat tautomer				0.1	1.0	0.387539753575	1.01	0.444794499689
369600		8972.0		0.387539753575	BJHIKXHVCXFQLS-OTWZMJIISA-N	0.0		flat tautomer				0.1	1.0	0.387539753575	1.01	0.444794499689
369601		9227.0		0.387539753575	BJHIKXHVCXFQLS-OTWZMJIISA-N	0.0		flat tautomer				0.1	1.0	0.387539753575	1.01	0.444794499689
369602		9241.0		0.387539753575	BJHIKXHVCXFQLS-OTWZMJIISA-N	0.0		flat tautomer				0.1	1.0	0.387539753575	1.01	0.444794499689
369603		9308.0		0.387539753575	BJHIKXHVCXFQLS-OTWZMJIISA-N	0.0		flat tautomer				0.1	1.0	0.387539753575	1.01	0.444794499689
369604		9334.0		0.387539753575	BJHIKXHVCXFQLS-OTWZMJIISA-N	0.0		flat tautomer				0.1	1.0	0.387539753575	1.01	0.444794499689
369605		9658.0		0.387539753575	BJHIKXHVCXFQLS-OTWZMJIISA-N	0.0		flat tautomer				0.1	1.0	0.387539753575	1.01	0.444794499689
369606		10240.0		0.387539753575	BJHIKXHVCXFQLS-OTWZMJIISA-N	0.0		flat tautomer				0.1	1.0	0.387539753575	1.01	0.444794499689
369607		10282.0		0.387539753575	BJHIKXHVCXFQLS-OTWZMJIISA-N	0.0		flat tautomer				0.1	1.0	0.387539753575	1.01	0.444794499689
369608		10301.0		0.387539753575	BJHIKXHVCXFQLS-OTWZMJIISA-N	0.0		flat tautomer				0.1	1.0	0.387539753575	1.01	0.444794499689
369609		10584.0		0.387539753575	BJHIKXHVCXFQLS-OTWZMJIISA-N	0.0		flat tautomer				0.1	1.0	0.387539753575	1.01	0.444794499689
369610		11008.0		0.387539753575	BJHIKXHVCXFQLS-OTWZMJIISA-N	0.0		flat tautomer				0.1	1.0	0.387539753575	1.01	0.444794499689
369611		11465.0		0.387539753575	BJHIKXHVCXFQLS-OTWZMJIISA-N	0.0		flat tautomer				0.1	1.0	0.387539753575	1.01	0.444794499689
369612		11626.0		0.387539753575	BJHIKXHVCXFQLS-OTWZMJIISA-N	0.0		flat tautomer				0.1	1.0	0.387539753575	1.01	0.444794499689
369613		11974.0		0.387539753575	BJHIKXHVCXFQLS-OTWZMJIISA-N	0.0		flat tautomer				0.1	1.0	0.387539753575	1.01	0.444794499689
369614		14871.0		0.387539753575	BJHIKXHVCXFQLS-OTWZMJIISA-N	0.0		flat tautomer				0.1	1.0	0.387539753575	1.01	0.444794499689
369615		14953.0		0.387539753575	BJHIKXHVCXFQLS-OTWZMJIISA-N	0.0		flat tautomer				0.1	1.0	0.387539753575	1.01	0.444794499689
369616		15706.0		0.387539753575	BJHIKXHVCXFQLS-OTWZMJIISA-N	0.0		flat tautomer				0.1	1.0	0.387539753575	1.01	0.444794499689
369617		15726.0		0.387539753575	BJHIKXHVCXFQLS-OTWZMJIISA-N	0.0		flat tautomer				0.1	1.0	0.387539753575	1.01	0.444794499689
369756		8495.0		0.374527657814	BJHIKXHVCXFQLS-OTWZMJIISA-N	0.0		direct				0.1	1.0	0.374527657814	1.01	0.441012924344
369757		9258.0		0.374527657814	BJHIKXHVCXFQLS-OTWZMJIISA-N	0.0		direct				0.1	1.0	0.374527657814	1.01	0.441012924344
369758		9820.0		0.374527657814	BJHIKXHVCXFQLS-OTWZMJIISA-N	0.0		direct				0.1	1.0	0.374527657814	1.01	0.441012924344
369759		10891.0		0.374527657814	BJHIKXHVCXFQLS-OTWZMJIISA-N	0.0		direct				0.1	1.0	0.374527657814	1.01	0.441012924344
369760		12332.0		0.374527657814	BJHIKXHVCXFQLS-OTWZMJIISA-N	0.0		direct				0.1	1.0	0.374527657814	1.01	0.441012924344
369761		14438.0		0.374527657814	BJHIKXHVCXFQLS-OTWZMJIISA-N	0.0		direct				0.1	1.0	0.374527657814	1.01	0.441012924344
369762		14494.0		0.374527657814	BJHIKXHVCXFQLS-OTWZMJIISA-N	0.0		direct				0.1	1.0	0.374527657814	1.01	0.441012924344
369777		7078.0		0.374527657814	BJHIKXHVCXFQLS-OTWZMJIISA-N	0.0		flat tautomer				0.1	1.0	0.374527657814	1.01	0.441012924344
369778		7437.0		0.374527657814	BJHIKXHVCXFQLS-OTWZMJIISA-N	0.0		flat tautomer				0.1	1.0	0.374527657814	1.01	0.441012924344
369779		7512.0		0.374527657814	BJHIKXHVCXFQLS-OTWZMJIISA-N	0.0		flat tautomer				0.1	1.0	0.374527657814	1.01	0.441012924344
369780		7999.0		0.374527657814	BJHIKXHVCXFQLS-OTWZMJIISA-N	0.0		flat tautomer				0.1	1.0	0.374527657814	1.01	0.441012924344
369781		8325.0		0.374527657814	BJHIKXHVCXFQLS-OTWZMJIISA-N	0.0		flat tautomer				0.1	1.0	0.374527657814	1.01	0.441012924344
369782		8579.0		0.374527657814	BJHIKXHVCXFQLS-OTWZMJIISA-N	0.0		flat tautomer				0.1	1.0	0.374527657814	1.01	0.441012924344
369783		8784.0		0.374527657814	BJHIKXHVCXFQLS-OTWZMJIISA-N	0.0		flat tautomer				0.1	1.0	0.374527657814	1.01	0.441012924344
369784		8796.0		0.374527657814	BJHIKXHVCXFQLS-OTWZMJIISA-N	0.0		flat tautomer				0.1	1.0	0.374527657814	1.01	0.441012924344
369785		8881.0		0.374527657814	BJHIKXHVCXFQLS-OTWZMJIISA-N	0.0		flat tautomer				0.1	1.0	0.374527657814	1.01	0.441012924344
369786		8972.0		0.374527657814	BJHIKXHVCXFQLS-OTWZMJIISA-N	0.0		flat tautomer				0.1	1.0	0.374527657814	1.01	0.441012924344
369787		9227.0		0.374527657814	BJHIKXHVCXFQLS-OTWZMJIISA-N	0.0		flat tautomer				0.1	1.0	0.374527657814	1.01	0.441012924344
369788		9241.0		0.374527657814	BJHIKXHVCXFQLS-OTWZMJIISA-N	0.0		flat tautomer				0.1	1.0	0.374527657814	1.01	0.441012924344
369789		9308.0		0.374527657814	BJHIKXHVCXFQLS-OTWZMJIISA-N	0.0		flat tautomer				0.1	1.0	0.374527657814	1.01	0.441012924344
369790		9334.0		0.374527657814	BJHIKXHVCXFQLS-OTWZMJIISA-N	0.0		flat tautomer				0.1	1.0	0.374527657814	1.01	0.441012924344
369791		9658.0		0.374527657814	BJHIKXHVCXFQLS-OTWZMJIISA-N	0.0		flat tautomer				0.1	1.0	0.374527657814	1.01	0.441012924344
369792		10240.0		0.374527657814	BJHIKXHVCXFQLS-OTWZMJIISA-N	0.0		flat tautomer				0.1	1.0	0.374527657814	1.01	0.441012924344
369793		10282.0		0.374527657814	BJHIKXHVCXFQLS-OTWZMJIISA-N	0.0		flat tautomer				0.1	1.0	0.374527657814	1.01	0.441012924344
369794		10301.0		0.374527657814	BJHIKXHVCXFQLS-OTWZMJIISA-N	0.0		flat tautomer				0.1	1.0	0.374527657814	1.01	0.441012924344
369795		10584.0		0.374527657814	BJHIKXHVCXFQLS-OTWZMJIISA-N	0.0		flat tautomer				0.1	1.0	0.374527657814	1.01	0.441012924344
369796		11008.0		0.374527657814	BJHIKXHVCXFQLS-OTWZMJIISA-N	0.0		flat tautomer				0.1	1.0	0.374527657814	1.01	0.441012924344
369797		11465.0		0.374527657814	BJHIKXHVCXFQLS-OTWZMJIISA-N	0.0		flat tautomer				0.1	1.0	0.374527657814	1.01	0.441012924344
369798		11626.0		0.374527657814	BJHIKXHVCXFQLS-OTWZMJIISA-N	0.0		flat tautomer				0.1	1.0	0.374527657814	1.01	0.441012924344
369799		11974.0		0.374527657814	BJHIKXHVCXFQLS-OTWZMJIISA-N	0.0		flat tautomer				0.1	1.0	0.374527657814	1.01	0.441012924344
369800		14871.0		0.374527657814	BJHIKXHVCXFQLS-OTWZMJIISA-N	0.0		flat tautomer				0.1	1.0	0.374527657814	1.01	0.441012924344
369801		14953.0		0.374527657814	BJHIKXHVCXFQLS-OTWZMJIISA-N	0.0		flat tautomer				0.1	1.0	0.374527657814	1.01	0.441012924344
369802		15706.0		0.374527657814	BJHIKXHVCXFQLS-OTWZMJIISA-N	0.0		flat tautomer				0.1	1.0	0.374527657814	1.01	0.441012924344
369803		15726.0		0.374527657814	BJHIKXHVCXFQLS-OTWZMJIISA-N	0.0		flat tautomer				0.1	1.0	0.374527657814	1.01	0.441012924344
3422496	637271060	2679.0	1.28399665637	0.6782496772	BJHIKXHVCXFQLS-OTWZMJIISA-N	0.0		flat tautomer	637271060	599.0	103.195179321	0.01	2.56799331273	0.6782496772	2.01	0.432558534715
3422497	637271060	2679.0	1.28399665637	0.6782496772	BJHIKXHVCXFQLS-OTWZMJIISA-N	0.0		flat tautomer	637271060	2138.0	103.195179321	0.01	2.56799331273	0.6782496772	2.01	0.432558534715
3422376	637271060	2679.0	1.28399665637	0.67017394366	BJHIKXHVCXFQLS-OTWZMJIISA-N	0.0		flat tautomer	637271060	599.0	103.195179321	0.01	2.56799331273	0.67017394366	2.01	0.431265156277
3422377	637271060	2679.0	1.28399665637	0.67017394366	BJHIKXHVCXFQLS-OTWZMJIISA-N	0.0		flat tautomer	637271060	2138.0	103.195179321	0.01	2.56799331273	0.67017394366	2.01	0.431265156277
3422536	637271060	2679.0	1.28399665637	0.667387768058	BJHIKXHVCXFQLS-OTWZMJIISA-N	0.0		flat tautomer	637271060	599.0	103.195179321	0.01	2.56799331273	0.667387768058	2.01	0.430816221223
3422537	637271060	2679.0	1.28399665637	0.667387768058	BJHIKXHVCXFQLS-OTWZMJIISA-N	0.0		flat tautomer	637271060	2138.0	103.195179321	0.01	2.56799331273	0.667387768058	2.01	0.430816221223
41907896	637269039	2679.0	12.5833594927	0.135483075615	BJHIKXHVCXFQLS-OTWZMJIISA-N	0.0		flat tautomer	637269039		26.507239611	0.01	25.1667189853	0.135483075615	1.01	0.430782701192
3422356	637271060	2679.0	1.28399665637	0.658236078246	BJHIKXHVCXFQLS-OTWZMJIISA-N	0.0		flat tautomer	637271060	599.0	103.195179321	0.01	2.56799331273	0.658236078246	2.01	0.429331651563
3422357	637271060	2679.0	1.28399665637	0.658236078246	BJHIKXHVCXFQLS-OTWZMJIISA-N	0.0		flat tautomer	637271060	2138.0	103.195179321	0.01	2.56799331273	0.658236078246	2.01	0.429331651563
3422336	637271060	2679.0	1.28399665637	0.634217443909	BJHIKXHVCXFQLS-OTWZMJIISA-N	0.0		flat tautomer	637271060	599.0	103.195179321	0.01	2.56799331273	0.634217443909	2.01	0.425360376985
3422337	637271060	2679.0	1.28399665637	0.634217443909	BJHIKXHVCXFQLS-OTWZMJIISA-N	0.0		flat tautomer	637271060	2138.0	103.195179321	0.01	2.56799331273	0.634217443909	2.01	0.425360376985
3754976	637271003	2679.0	1.19382002602	0.6782496772	BJHIKXHVCXFQLS-OTWZMJIISA-N	0.0		flat tautomer	637271003	599.0	105.619788758	0.01	2.38764005203	0.6782496772	2.01	0.424755124493
3754977	637271003	2679.0	1.19382002602	0.6782496772	BJHIKXHVCXFQLS-OTWZMJIISA-N	0.0		flat tautomer	637271003	2138.0	105.619788758	0.01	2.38764005203	0.6782496772	2.01	0.424755124493
3422396	637271060	2679.0	1.28399665637	0.629702481806	BJHIKXHVCXFQLS-OTWZMJIISA-N	0.0		flat tautomer	637271060	599.0	103.195179321	0.01	2.56799331273	0.629702481806	2.01	0.424601317795
3422397	637271060	2679.0	1.28399665637	0.629702481806	BJHIKXHVCXFQLS-OTWZMJIISA-N	0.0		flat tautomer	637271060	2138.0	103.195179321	0.01	2.56799331273	0.629702481806	2.01	0.424601317795
3422416	637271060	2679.0	1.28399665637	0.626262042857	BJHIKXHVCXFQLS-OTWZMJIISA-N	0.0		flat tautomer	637271060	599.0	103.195179321	0.01	2.56799331273	0.626262042857	2.01	0.424020163394
3422417	637271060	2679.0	1.28399665637	0.626262042857	BJHIKXHVCXFQLS-OTWZMJIISA-N	0.0		flat tautomer	637271060	2138.0	103.195179321	0.01	2.56799331273	0.626262042857	2.01	0.424020163394
3754856	637271003	2679.0	1.19382002602	0.67017394366	BJHIKXHVCXFQLS-OTWZMJIISA-N	0.0		flat tautomer	637271003	599.0	105.619788758	0.01	2.38764005203	0.67017394366	2.01	0.423485078764
3754857	637271003	2679.0	1.19382002602	0.67017394366	BJHIKXHVCXFQLS-OTWZMJIISA-N	0.0		flat tautomer	637271003	2138.0	105.619788758	0.01	2.38764005203	0.67017394366	2.01	0.423485078764
3422516	637271060	2679.0	1.28399665637	0.622430437491	BJHIKXHVCXFQLS-OTWZMJIISA-N	0.0		flat tautomer	637271060	599.0	103.195179321	0.01	2.56799331273	0.622430437491	2.01	0.423370108493
3422517	637271060	2679.0	1.28399665637	0.622430437491	BJHIKXHVCXFQLS-OTWZMJIISA-N	0.0		flat tautomer	637271060	2138.0	103.195179321	0.01	2.56799331273	0.622430437491	2.01	0.423370108493
50010212	637265034	5089.0	6.01637371288	0.6782496772	BJHIKXHVCXFQLS-OTWZMJIISA-N	1.0	QZNPNKJXABGCRC-FUTKDDECSA-N	direct	637265034	997.0	7.65364702555	1.0	12.0327474258	0.3391248386	2.01	0.42307768881
50010213	637265034	5089.0	6.01637371288	0.6782496772	BJHIKXHVCXFQLS-OTWZMJIISA-N	1.0	QZNPNKJXABGCRC-FUTKDDECSA-N	direct	637265034	4583.0	7.65364702555	1.0	12.0327474258	0.3391248386	2.01	0.42307768881
3755016	637271003	2679.0	1.19382002602	0.667387768058	BJHIKXHVCXFQLS-OTWZMJIISA-N	0.0		flat tautomer	637271003	599.0	105.619788758	0.01	2.38764005203	0.667387768058	2.01	0.423044242554
3755017	637271003	2679.0	1.19382002602	0.667387768058	BJHIKXHVCXFQLS-OTWZMJIISA-N	0.0		flat tautomer	637271003	2138.0	105.619788758	0.01	2.38764005203	0.667387768058	2.01	0.423044242554
50009492	637265034	5089.0	6.01637371288	0.67017394366	BJHIKXHVCXFQLS-OTWZMJIISA-N	1.0	QZNPNKJXABGCRC-FUTKDDECSA-N	direct	637265034	997.0	7.65364702555	1.0	12.0327474258	0.33508697183	2.01	0.421812658724
50009493	637265034	5089.0	6.01637371288	0.67017394366	BJHIKXHVCXFQLS-OTWZMJIISA-N	1.0	QZNPNKJXABGCRC-FUTKDDECSA-N	direct	637265034	4583.0	7.65364702555	1.0	12.0327474258	0.33508697183	2.01	0.421812658724
3754836	637271003	2679.0	1.19382002602	0.658236078246	BJHIKXHVCXFQLS-OTWZMJIISA-N	0.0		flat tautomer	637271003	599.0	105.619788758	0.01	2.38764005203	0.658236078246	2.01	0.421586454717
3754837	637271003	2679.0	1.19382002602	0.658236078246	BJHIKXHVCXFQLS-OTWZMJIISA-N	0.0		flat tautomer	637271003	2138.0	105.619788758	0.01	2.38764005203	0.658236078246	2.01	0.421586454717
50010452	637265034	5089.0	6.01637371288	0.667387768058	BJHIKXHVCXFQLS-OTWZMJIISA-N	1.0	QZNPNKJXABGCRC-FUTKDDECSA-N	direct	637265034	997.0	7.65364702555	1.0	12.0327474258	0.333693884029	2.01	0.421373563457
50010453	637265034	5089.0	6.01637371288	0.667387768058	BJHIKXHVCXFQLS-OTWZMJIISA-N	1.0	QZNPNKJXABGCRC-FUTKDDECSA-N	direct	637265034	4583.0	7.65364702555	1.0	12.0327474258	0.333693884029	2.01	0.421373563457
3422556	637271060	2679.0	1.28399665637	0.607496948473	BJHIKXHVCXFQLS-OTWZMJIISA-N	0.0		flat tautomer	637271060	599.0	103.195179321	0.01	2.56799331273	0.607496948473	2.01	0.420807538825
3422557	637271060	2679.0	1.28399665637	0.607496948473	BJHIKXHVCXFQLS-OTWZMJIISA-N	0.0		flat tautomer	637271060	2138.0	103.195179321	0.01	2.56799331273	0.607496948473	2.01	0.420807538825
50009372	637265034	5089.0	6.01637371288	0.658236078246	BJHIKXHVCXFQLS-OTWZMJIISA-N	1.0	QZNPNKJXABGCRC-FUTKDDECSA-N	direct	637265034	997.0	7.65364702555	1.0	12.0327474258	0.329118039123	2.01	0.419921532691
50009373	637265034	5089.0	6.01637371288	0.658236078246	BJHIKXHVCXFQLS-OTWZMJIISA-N	1.0	QZNPNKJXABGCRC-FUTKDDECSA-N	direct	637265034	4583.0	7.65364702555	1.0	12.0327474258	0.329118039123	2.01	0.419921532691
3422436	637271060	2679.0	1.28399665637	0.602055597886	BJHIKXHVCXFQLS-OTWZMJIISA-N	0.0		flat tautomer	637271060	599.0	103.195179321	0.01	2.56799331273	0.602055597886	2.01	0.419862063786
3422437	637271060	2679.0	1.28399665637	0.602055597886	BJHIKXHVCXFQLS-OTWZMJIISA-N	0.0		flat tautomer	637271060	2138.0	103.195179321	0.01	2.56799331273	0.602055597886	2.01	0.419862063786
3754816	637271003	2679.0	1.19382002602	0.634217443909	BJHIKXHVCXFQLS-OTWZMJIISA-N	0.0		flat tautomer	637271003	599.0	105.619788758	0.01	2.38764005203	0.634217443909	2.01	0.417686822432
3754817	637271003	2679.0	1.19382002602	0.634217443909	BJHIKXHVCXFQLS-OTWZMJIISA-N	0.0		flat tautomer	637271003	2138.0	105.619788758	0.01	2.38764005203	0.634217443909	2.01	0.417686822432
3754876	637271003	2679.0	1.19382002602	0.629702481806	BJHIKXHVCXFQLS-OTWZMJIISA-N	0.0		flat tautomer	637271003	599.0	105.619788758	0.01	2.38764005203	0.629702481806	2.01	0.416941456764
3754877	637271003	2679.0	1.19382002602	0.629702481806	BJHIKXHVCXFQLS-OTWZMJIISA-N	0.0		flat tautomer	637271003	2138.0	105.619788758	0.01	2.38764005203	0.629702481806	2.01	0.416941456764
3422476	637271060	2679.0	1.28399665637	0.583224181521	BJHIKXHVCXFQLS-OTWZMJIISA-N	0.0		flat tautomer	637271060	599.0	103.195179321	0.01	2.56799331273	0.583224181521	2.01	0.416539668484
3422477	637271060	2679.0	1.28399665637	0.583224181521	BJHIKXHVCXFQLS-OTWZMJIISA-N	0.0		flat tautomer	637271060	2138.0	103.195179321	0.01	2.56799331273	0.583224181521	2.01	0.416539668484
3754896	637271003	2679.0	1.19382002602	0.626262042857	BJHIKXHVCXFQLS-OTWZMJIISA-N	0.0		flat tautomer	637271003	599.0	105.619788758	0.01	2.38764005203	0.626262042857	2.01	0.416370786461
3754897	637271003	2679.0	1.19382002602	0.626262042857	BJHIKXHVCXFQLS-OTWZMJIISA-N	0.0		flat tautomer	637271003	2138.0	105.619788758	0.01	2.38764005203	0.626262042857	2.01	0.416370786461
50009252	637265034	5089.0	6.01637371288	0.634217443909	BJHIKXHVCXFQLS-OTWZMJIISA-N	1.0	QZNPNKJXABGCRC-FUTKDDECSA-N	direct	637265034	997.0	7.65364702555	1.0	12.0327474258	0.317108721955	2.01	0.416037300767
50009253	637265034	5089.0	6.01637371288	0.634217443909	BJHIKXHVCXFQLS-OTWZMJIISA-N	1.0	QZNPNKJXABGCRC-FUTKDDECSA-N	direct	637265034	4583.0	7.65364702555	1.0	12.0327474258	0.317108721955	2.01	0.416037300767
3422576	637271060	2679.0	1.28399665637	0.58023731848	BJHIKXHVCXFQLS-OTWZMJIISA-N	0.0		flat tautomer	637271060	599.0	103.195179321	0.01	2.56799331273	0.58023731848	2.01	0.416005335586
3422577	637271060	2679.0	1.28399665637	0.58023731848	BJHIKXHVCXFQLS-OTWZMJIISA-N	0.0		flat tautomer	637271060	2138.0	103.195179321	0.01	2.56799331273	0.58023731848	2.01	0.416005335586
3754996	637271003	2679.0	1.19382002602	0.622430437491	BJHIKXHVCXFQLS-OTWZMJIISA-N	0.0		flat tautomer	637271003	599.0	105.619788758	0.01	2.38764005203	0.622430437491	2.01	0.415732458632
3754997	637271003	2679.0	1.19382002602	0.622430437491	BJHIKXHVCXFQLS-OTWZMJIISA-N	0.0		flat tautomer	637271003	2138.0	105.619788758	0.01	2.38764005203	0.622430437491	2.01	0.415732458632
50009612	637265034	5089.0	6.01637371288	0.629702481806	BJHIKXHVCXFQLS-OTWZMJIISA-N	1.0	QZNPNKJXABGCRC-FUTKDDECSA-N	direct	637265034	997.0	7.65364702555	1.0	12.0327474258	0.314851240903	2.01	0.415294878684
50009613	637265034	5089.0	6.01637371288	0.629702481806	BJHIKXHVCXFQLS-OTWZMJIISA-N	1.0	QZNPNKJXABGCRC-FUTKDDECSA-N	direct	637265034	4583.0	7.65364702555	1.0	12.0327474258	0.314851240903	2.01	0.415294878684
3422596	637271060	2679.0	1.28399665637	0.573326109277	BJHIKXHVCXFQLS-OTWZMJIISA-N	0.0		flat tautomer	637271060	599.0	103.195179321	0.01	2.56799331273	0.573326109277	2.01	0.414761003407
3422597	637271060	2679.0	1.28399665637	0.573326109277	BJHIKXHVCXFQLS-OTWZMJIISA-N	0.0		flat tautomer	637271060	2138.0	103.195179321	0.01	2.56799331273	0.573326109277	2.01	0.414761003407
50009732	637265034	5089.0	6.01637371288	0.626262042857	BJHIKXHVCXFQLS-OTWZMJIISA-N	1.0	QZNPNKJXABGCRC-FUTKDDECSA-N	direct	637265034	997.0	7.65364702555	1.0	12.0327474258	0.313131021429	2.01	0.414726462063
50009733	637265034	5089.0	6.01637371288	0.626262042857	BJHIKXHVCXFQLS-OTWZMJIISA-N	1.0	QZNPNKJXABGCRC-FUTKDDECSA-N	direct	637265034	4583.0	7.65364702555	1.0	12.0327474258	0.313131021429	2.01	0.414726462063
50010332	637265034	5089.0	6.01637371288	0.622430437491	BJHIKXHVCXFQLS-OTWZMJIISA-N	1.0	QZNPNKJXABGCRC-FUTKDDECSA-N	direct	637265034	997.0	7.65364702555	1.0	12.0327474258	0.311215218746	2.01	0.414090655107
50010333	637265034	5089.0	6.01637371288	0.622430437491	BJHIKXHVCXFQLS-OTWZMJIISA-N	1.0	QZNPNKJXABGCRC-FUTKDDECSA-N	direct	637265034	4583.0	7.65364702555	1.0	12.0327474258	0.311215218746	2.01	0.414090655107
3755036	637271003	2679.0	1.19382002602	0.607496948473	BJHIKXHVCXFQLS-OTWZMJIISA-N	0.0		flat tautomer	637271003	599.0	105.619788758	0.01	2.38764005203	0.607496948473	2.01	0.413216118043
3755037	637271003	2679.0	1.19382002602	0.607496948473	BJHIKXHVCXFQLS-OTWZMJIISA-N	0.0		flat tautomer	637271003	2138.0	105.619788758	0.01	2.38764005203	0.607496948473	2.01	0.413216118043
3422616	637271060	2679.0	1.28399665637	0.561235096429	BJHIKXHVCXFQLS-OTWZMJIISA-N	0.0		flat tautomer	637271060	599.0	103.195179321	0.01	2.56799331273	0.561235096429	2.01	0.412556744942
3422617	637271060	2679.0	1.28399665637	0.561235096429	BJHIKXHVCXFQLS-OTWZMJIISA-N	0.0		flat tautomer	637271060	2138.0	103.195179321	0.01	2.56799331273	0.561235096429	2.01	0.412556744942
3754916	637271003	2679.0	1.19382002602	0.602055597886	BJHIKXHVCXFQLS-OTWZMJIISA-N	0.0		flat tautomer	637271003	599.0	105.619788758	0.01	2.38764005203	0.602055597886	2.01	0.412287699492
3754917	637271003	2679.0	1.19382002602	0.602055597886	BJHIKXHVCXFQLS-OTWZMJIISA-N	0.0		flat tautomer	637271003	2138.0	105.619788758	0.01	2.38764005203	0.602055597886	2.01	0.412287699492
50010572	637265034	5089.0	6.01637371288	0.607496948473	BJHIKXHVCXFQLS-OTWZMJIISA-N	1.0	QZNPNKJXABGCRC-FUTKDDECSA-N	direct	637265034	997.0	7.65364702555	1.0	12.0327474258	0.303748474236	2.01	0.411584252007
50010573	637265034	5089.0	6.01637371288	0.607496948473	BJHIKXHVCXFQLS-OTWZMJIISA-N	1.0	QZNPNKJXABGCRC-FUTKDDECSA-N	direct	637265034	4583.0	7.65364702555	1.0	12.0327474258	0.303748474236	2.01	0.411584252007
50009852	637265034	5089.0	6.01637371288	0.602055597886	BJHIKXHVCXFQLS-OTWZMJIISA-N	1.0	QZNPNKJXABGCRC-FUTKDDECSA-N	direct	637265034	997.0	7.65364702555	1.0	12.0327474258	0.301027798943	2.01	0.410659499951
50009853	637265034	5089.0	6.01637371288	0.602055597886	BJHIKXHVCXFQLS-OTWZMJIISA-N	1.0	QZNPNKJXABGCRC-FUTKDDECSA-N	direct	637265034	4583.0	7.65364702555	1.0	12.0327474258	0.301027798943	2.01	0.410659499951
3754956	637271003	2679.0	1.19382002602	0.583224181521	BJHIKXHVCXFQLS-OTWZMJIISA-N	0.0		flat tautomer	637271003	599.0	105.619788758	0.01	2.38764005203	0.583224181521	2.01	0.409025240618
3754957	637271003	2679.0	1.19382002602	0.583224181521	BJHIKXHVCXFQLS-OTWZMJIISA-N	0.0		flat tautomer	637271003	2138.0	105.619788758	0.01	2.38764005203	0.583224181521	2.01	0.409025240618
3755056	637271003	2679.0	1.19382002602	0.58023731848	BJHIKXHVCXFQLS-OTWZMJIISA-N	0.0		flat tautomer	637271003	599.0	105.619788758	0.01	2.38764005203	0.58023731848	2.01	0.408500547152
3755057	637271003	2679.0	1.19382002602	0.58023731848	BJHIKXHVCXFQLS-OTWZMJIISA-N	0.0		flat tautomer	637271003	2138.0	105.619788758	0.01	2.38764005203	0.58023731848	2.01	0.408500547152
50010092	637265034	5089.0	6.01637371288	0.583224181521	BJHIKXHVCXFQLS-OTWZMJIISA-N	1.0	QZNPNKJXABGCRC-FUTKDDECSA-N	direct	637265034	997.0	7.65364702555	1.0	12.0327474258	0.29161209076	2.01	0.407409925124
50010093	637265034	5089.0	6.01637371288	0.583224181521	BJHIKXHVCXFQLS-OTWZMJIISA-N	1.0	QZNPNKJXABGCRC-FUTKDDECSA-N	direct	637265034	4583.0	7.65364702555	1.0	12.0327474258	0.29161209076	2.01	0.407409925124
3755076	637271003	2679.0	1.19382002602	0.573326109277	BJHIKXHVCXFQLS-OTWZMJIISA-N	0.0		flat tautomer	637271003	599.0	105.619788758	0.01	2.38764005203	0.573326109277	2.01	0.407278662882
3755077	637271003	2679.0	1.19382002602	0.573326109277	BJHIKXHVCXFQLS-OTWZMJIISA-N	0.0		flat tautomer	637271003	2138.0	105.619788758	0.01	2.38764005203	0.573326109277	2.01	0.407278662882
50010692	637265034	5089.0	6.01637371288	0.58023731848	BJHIKXHVCXFQLS-OTWZMJIISA-N	1.0	QZNPNKJXABGCRC-FUTKDDECSA-N	direct	637265034	997.0	7.65364702555	1.0	12.0327474258	0.29011865924	2.01	0.406887303768
50010693	637265034	5089.0	6.01637371288	0.58023731848	BJHIKXHVCXFQLS-OTWZMJIISA-N	1.0	QZNPNKJXABGCRC-FUTKDDECSA-N	direct	637265034	4583.0	7.65364702555	1.0	12.0327474258	0.29011865924	2.01	0.406887303768
50010812	637265034	5089.0	6.01637371288	0.573326109277	BJHIKXHVCXFQLS-OTWZMJIISA-N	1.0	QZNPNKJXABGCRC-FUTKDDECSA-N	direct	637265034	997.0	7.65364702555	1.0	12.0327474258	0.286663054639	2.01	0.405670244943
50010813	637265034	5089.0	6.01637371288	0.573326109277	BJHIKXHVCXFQLS-OTWZMJIISA-N	1.0	QZNPNKJXABGCRC-FUTKDDECSA-N	direct	637265034	4583.0	7.65364702555	1.0	12.0327474258	0.286663054639	2.01	0.405670244943
3755096	637271003	2679.0	1.19382002602	0.561235096429	BJHIKXHVCXFQLS-OTWZMJIISA-N	0.0		flat tautomer	637271003	599.0	105.619788758	0.01	2.38764005203	0.561235096429	2.01	0.405114169516
3755097	637271003	2679.0	1.19382002602	0.561235096429	BJHIKXHVCXFQLS-OTWZMJIISA-N	0.0		flat tautomer	637271003	2138.0	105.619788758	0.01	2.38764005203	0.561235096429	2.01	0.405114169516
50010932	637265034	5089.0	6.01637371288	0.561235096429	BJHIKXHVCXFQLS-OTWZMJIISA-N	1.0	QZNPNKJXABGCRC-FUTKDDECSA-N	direct	637265034	997.0	7.65364702555	1.0	12.0327474258	0.280617548214	2.01	0.403514299557
50010933	637265034	5089.0	6.01637371288	0.561235096429	BJHIKXHVCXFQLS-OTWZMJIISA-N	1.0	QZNPNKJXABGCRC-FUTKDDECSA-N	direct	637265034	4583.0	7.65364702555	1.0	12.0327474258	0.280617548214	2.01	0.403514299557
3422636	637271060	2679.0	1.28399665637	0.488702364713	BJHIKXHVCXFQLS-OTWZMJIISA-N	0.0		flat tautomer	637271060	599.0	103.195179321	0.01	2.56799331273	0.488702364713	2.01	0.398527776906
3422637	637271060	2679.0	1.28399665637	0.488702364713	BJHIKXHVCXFQLS-OTWZMJIISA-N	0.0		flat tautomer	637271060	2138.0	103.195179321	0.01	2.56799331273	0.488702364713	2.01	0.398527776906
3422316	637271060	2679.0	1.28399665637	0.487295900371	BJHIKXHVCXFQLS-OTWZMJIISA-N	0.0		flat tautomer	637271060	599.0	103.195179321	0.01	2.56799331273	0.487295900371	2.01	0.398240730489
3422317	637271060	2679.0	1.28399665637	0.487295900371	BJHIKXHVCXFQLS-OTWZMJIISA-N	0.0		flat tautomer	637271060	2138.0	103.195179321	0.01	2.56799331273	0.487295900371	2.01	0.398240730489
3755116	637271003	2679.0	1.19382002602	0.488702364713	BJHIKXHVCXFQLS-OTWZMJIISA-N	0.0		flat tautomer	637271003	599.0	105.619788758	0.01	2.38764005203	0.488702364713	2.01	0.391338285824
3755117	637271003	2679.0	1.19382002602	0.488702364713	BJHIKXHVCXFQLS-OTWZMJIISA-N	0.0		flat tautomer	637271003	2138.0	105.619788758	0.01	2.38764005203	0.488702364713	2.01	0.391338285824
3754796	637271003	2679.0	1.19382002602	0.487295900371	BJHIKXHVCXFQLS-OTWZMJIISA-N	0.0		flat tautomer	637271003	599.0	105.619788758	0.01	2.38764005203	0.487295900371	2.01	0.39105641776
3754797	637271003	2679.0	1.19382002602	0.487295900371	BJHIKXHVCXFQLS-OTWZMJIISA-N	0.0		flat tautomer	637271003	2138.0	105.619788758	0.01	2.38764005203	0.487295900371	2.01	0.39105641776
3422696	637271060	2679.0	1.28399665637	0.447786751632	BJHIKXHVCXFQLS-OTWZMJIISA-N	0.0		flat tautomer	637271060	599.0	103.195179321	0.01	2.56799331273	0.447786751632	2.01	0.38991082856
3422697	637271060	2679.0	1.28399665637	0.447786751632	BJHIKXHVCXFQLS-OTWZMJIISA-N	0.0		flat tautomer	637271060	2138.0	103.195179321	0.01	2.56799331273	0.447786751632	2.01	0.38991082856
50011052	637265034	5089.0	6.01637371288	0.488702364713	BJHIKXHVCXFQLS-OTWZMJIISA-N	1.0	QZNPNKJXABGCRC-FUTKDDECSA-N	direct	637265034	997.0	7.65364702555	1.0	12.0327474258	0.244351182356	2.01	0.389792819349
50011053	637265034	5089.0	6.01637371288	0.488702364713	BJHIKXHVCXFQLS-OTWZMJIISA-N	1.0	QZNPNKJXABGCRC-FUTKDDECSA-N	direct	637265034	4583.0	7.65364702555	1.0	12.0327474258	0.244351182356	2.01	0.389792819349
50009132	637265034	5089.0	6.01637371288	0.487295900371	BJHIKXHVCXFQLS-OTWZMJIISA-N	1.0	QZNPNKJXABGCRC-FUTKDDECSA-N	direct	637265034	997.0	7.65364702555	1.0	12.0327474258	0.243647950186	2.01	0.389512064434
50009133	637265034	5089.0	6.01637371288	0.487295900371	BJHIKXHVCXFQLS-OTWZMJIISA-N	1.0	QZNPNKJXABGCRC-FUTKDDECSA-N	direct	637265034	4583.0	7.65364702555	1.0	12.0327474258	0.243647950186	2.01	0.389512064434
3755176	637271003	2679.0	1.19382002602	0.447786751632	BJHIKXHVCXFQLS-OTWZMJIISA-N	0.0		flat tautomer	637271003	599.0	105.619788758	0.01	2.38764005203	0.447786751632	2.01	0.382876788306
3755177	637271003	2679.0	1.19382002602	0.447786751632	BJHIKXHVCXFQLS-OTWZMJIISA-N	0.0		flat tautomer	637271003	2138.0	105.619788758	0.01	2.38764005203	0.447786751632	2.01	0.382876788306
50011412	637265034	5089.0	6.01637371288	0.447786751632	BJHIKXHVCXFQLS-OTWZMJIISA-N	1.0	QZNPNKJXABGCRC-FUTKDDECSA-N	direct	637265034	997.0	7.65364702555	1.0	12.0327474258	0.223893375816	2.01	0.381364737833
50011413	637265034	5089.0	6.01637371288	0.447786751632	BJHIKXHVCXFQLS-OTWZMJIISA-N	1.0	QZNPNKJXABGCRC-FUTKDDECSA-N	direct	637265034	4583.0	7.65364702555	1.0	12.0327474258	0.223893375816	2.01	0.381364737833
3422716	637271060	2679.0	1.28399665637	0.402413194785	BJHIKXHVCXFQLS-OTWZMJIISA-N	0.0		flat tautomer	637271060	599.0	103.195179321	0.01	2.56799331273	0.402413194785	2.01	0.379634383476
3422717	637271060	2679.0	1.28399665637	0.402413194785	BJHIKXHVCXFQLS-OTWZMJIISA-N	0.0		flat tautomer	637271060	2138.0	103.195179321	0.01	2.56799331273	0.402413194785	2.01	0.379634383476
3422656	637271060	2679.0	1.28399665637	0.394416883561	BJHIKXHVCXFQLS-OTWZMJIISA-N	0.0		flat tautomer	637271060	599.0	103.195179321	0.01	2.56799331273	0.394416883561	2.01	0.377734246283
3422657	637271060	2679.0	1.28399665637	0.394416883561	BJHIKXHVCXFQLS-OTWZMJIISA-N	0.0		flat tautomer	637271060	2138.0	103.195179321	0.01	2.56799331273	0.394416883561	2.01	0.377734246283
3422676	637271060	2679.0	1.28399665637	0.387539753575	BJHIKXHVCXFQLS-OTWZMJIISA-N	0.0		flat tautomer	637271060	599.0	103.195179321	0.01	2.56799331273	0.387539753575	2.01	0.376076807218
3422677	637271060	2679.0	1.28399665637	0.387539753575	BJHIKXHVCXFQLS-OTWZMJIISA-N	0.0		flat tautomer	637271060	2138.0	103.195179321	0.01	2.56799331273	0.387539753575	2.01	0.376076807218
3422736	637271060	2679.0	1.28399665637	0.374527657814	BJHIKXHVCXFQLS-OTWZMJIISA-N	0.0		flat tautomer	637271060	599.0	103.195179321	0.01	2.56799331273	0.374527657814	2.01	0.372879459268
3422737	637271060	2679.0	1.28399665637	0.374527657814	BJHIKXHVCXFQLS-OTWZMJIISA-N	0.0		flat tautomer	637271060	2138.0	103.195179321	0.01	2.56799331273	0.374527657814	2.01	0.372879459268
3755196	637271003	2679.0	1.19382002602	0.402413194785	BJHIKXHVCXFQLS-OTWZMJIISA-N	0.0		flat tautomer	637271003	599.0	105.619788758	0.01	2.38764005203	0.402413194785	2.01	0.372785731581
3755197	637271003	2679.0	1.19382002602	0.402413194785	BJHIKXHVCXFQLS-OTWZMJIISA-N	0.0		flat tautomer	637271003	2138.0	105.619788758	0.01	2.38764005203	0.402413194785	2.01	0.372785731581
50011532	637265034	5089.0	6.01637371288	0.402413194785	BJHIKXHVCXFQLS-OTWZMJIISA-N	1.0	QZNPNKJXABGCRC-FUTKDDECSA-N	direct	637265034	997.0	7.65364702555	1.0	12.0327474258	0.201206597393	2.01	0.371313532537
50011533	637265034	5089.0	6.01637371288	0.402413194785	BJHIKXHVCXFQLS-OTWZMJIISA-N	1.0	QZNPNKJXABGCRC-FUTKDDECSA-N	direct	637265034	4583.0	7.65364702555	1.0	12.0327474258	0.201206597393	2.01	0.371313532537
3755136	637271003	2679.0	1.19382002602	0.394416883561	BJHIKXHVCXFQLS-OTWZMJIISA-N	0.0		flat tautomer	637271003	599.0	105.619788758	0.01	2.38764005203	0.394416883561	2.01	0.370919873101
3755137	637271003	2679.0	1.19382002602	0.394416883561	BJHIKXHVCXFQLS-OTWZMJIISA-N	0.0		flat tautomer	637271003	2138.0	105.619788758	0.01	2.38764005203	0.394416883561	2.01	0.370919873101
50011172	637265034	5089.0	6.01637371288	0.394416883561	BJHIKXHVCXFQLS-OTWZMJIISA-N	1.0	QZNPNKJXABGCRC-FUTKDDECSA-N	direct	637265034	997.0	7.65364702555	1.0	12.0327474258	0.197208441781	2.01	0.369455042673
50011173	637265034	5089.0	6.01637371288	0.394416883561	BJHIKXHVCXFQLS-OTWZMJIISA-N	1.0	QZNPNKJXABGCRC-FUTKDDECSA-N	direct	637265034	4583.0	7.65364702555	1.0	12.0327474258	0.197208441781	2.01	0.369455042673
3755156	637271003	2679.0	1.19382002602	0.387539753575	BJHIKXHVCXFQLS-OTWZMJIISA-N	0.0		flat tautomer	637271003	599.0	105.619788758	0.01	2.38764005203	0.387539753575	2.01	0.369292334444
3755157	637271003	2679.0	1.19382002602	0.387539753575	BJHIKXHVCXFQLS-OTWZMJIISA-N	0.0		flat tautomer	637271003	2138.0	105.619788758	0.01	2.38764005203	0.387539753575	2.01	0.369292334444
50011292	637265034	5089.0	6.01637371288	0.387539753575	BJHIKXHVCXFQLS-OTWZMJIISA-N	1.0	QZNPNKJXABGCRC-FUTKDDECSA-N	direct	637265034	997.0	7.65364702555	1.0	12.0327474258	0.193769876788	2.01	0.367833931465
50011293	637265034	5089.0	6.01637371288	0.387539753575	BJHIKXHVCXFQLS-OTWZMJIISA-N	1.0	QZNPNKJXABGCRC-FUTKDDECSA-N	direct	637265034	4583.0	7.65364702555	1.0	12.0327474258	0.193769876788	2.01	0.367833931465
3755216	637271003	2679.0	1.19382002602	0.374527657814	BJHIKXHVCXFQLS-OTWZMJIISA-N	0.0		flat tautomer	637271003	599.0	105.619788758	0.01	2.38764005203	0.374527657814	2.01	0.366152667052
3755217	637271003	2679.0	1.19382002602	0.374527657814	BJHIKXHVCXFQLS-OTWZMJIISA-N	0.0		flat tautomer	637271003	2138.0	105.619788758	0.01	2.38764005203	0.374527657814	2.01	0.366152667052
50011652	637265034	5089.0	6.01637371288	0.374527657814	BJHIKXHVCXFQLS-OTWZMJIISA-N	1.0	QZNPNKJXABGCRC-FUTKDDECSA-N	direct	637265034	997.0	7.65364702555	1.0	12.0327474258	0.187263828907	2.01	0.364706663193
50011653	637265034	5089.0	6.01637371288	0.374527657814	BJHIKXHVCXFQLS-OTWZMJIISA-N	1.0	QZNPNKJXABGCRC-FUTKDDECSA-N	direct	637265034	4583.0	7.65364702555	1.0	12.0327474258	0.187263828907	2.01	0.364706663193
368888		8495.0		0.135483075615	BJHIKXHVCXFQLS-OTWZMJIISA-N	0.0		direct				0.1	1.0	0.135483075615	1.01	0.342020080766
368889		9258.0		0.135483075615	BJHIKXHVCXFQLS-OTWZMJIISA-N	0.0		direct				0.1	1.0	0.135483075615	1.01	0.342020080766
368890		9820.0		0.135483075615	BJHIKXHVCXFQLS-OTWZMJIISA-N	0.0		direct				0.1	1.0	0.135483075615	1.01	0.342020080766
368891		10891.0		0.135483075615	BJHIKXHVCXFQLS-OTWZMJIISA-N	0.0		direct				0.1	1.0	0.135483075615	1.01	0.342020080766
368892		12332.0		0.135483075615	BJHIKXHVCXFQLS-OTWZMJIISA-N	0.0		direct				0.1	1.0	0.135483075615	1.01	0.342020080766
368893		14438.0		0.135483075615	BJHIKXHVCXFQLS-OTWZMJIISA-N	0.0		direct				0.1	1.0	0.135483075615	1.01	0.342020080766
368894		14494.0		0.135483075615	BJHIKXHVCXFQLS-OTWZMJIISA-N	0.0		direct				0.1	1.0	0.135483075615	1.01	0.342020080766
368909		7078.0		0.135483075615	BJHIKXHVCXFQLS-OTWZMJIISA-N	0.0		flat tautomer				0.1	1.0	0.135483075615	1.01	0.342020080766
368910		7437.0		0.135483075615	BJHIKXHVCXFQLS-OTWZMJIISA-N	0.0		flat tautomer				0.1	1.0	0.135483075615	1.01	0.342020080766
368911		7512.0		0.135483075615	BJHIKXHVCXFQLS-OTWZMJIISA-N	0.0		flat tautomer				0.1	1.0	0.135483075615	1.01	0.342020080766
368912		7999.0		0.135483075615	BJHIKXHVCXFQLS-OTWZMJIISA-N	0.0		flat tautomer				0.1	1.0	0.135483075615	1.01	0.342020080766
368913		8325.0		0.135483075615	BJHIKXHVCXFQLS-OTWZMJIISA-N	0.0		flat tautomer				0.1	1.0	0.135483075615	1.01	0.342020080766
368914		8579.0		0.135483075615	BJHIKXHVCXFQLS-OTWZMJIISA-N	0.0		flat tautomer				0.1	1.0	0.135483075615	1.01	0.342020080766
368915		8784.0		0.135483075615	BJHIKXHVCXFQLS-OTWZMJIISA-N	0.0		flat tautomer				0.1	1.0	0.135483075615	1.01	0.342020080766
368916		8796.0		0.135483075615	BJHIKXHVCXFQLS-OTWZMJIISA-N	0.0		flat tautomer				0.1	1.0	0.135483075615	1.01	0.342020080766
368917		8881.0		0.135483075615	BJHIKXHVCXFQLS-OTWZMJIISA-N	0.0		flat tautomer				0.1	1.0	0.135483075615	1.01	0.342020080766
368918		8972.0		0.135483075615	BJHIKXHVCXFQLS-OTWZMJIISA-N	0.0		flat tautomer				0.1	1.0	0.135483075615	1.01	0.342020080766
368919		9227.0		0.135483075615	BJHIKXHVCXFQLS-OTWZMJIISA-N	0.0		flat tautomer				0.1	1.0	0.135483075615	1.01	0.342020080766
368920		9241.0		0.135483075615	BJHIKXHVCXFQLS-OTWZMJIISA-N	0.0		flat tautomer				0.1	1.0	0.135483075615	1.01	0.342020080766
368921		9308.0		0.135483075615	BJHIKXHVCXFQLS-OTWZMJIISA-N	0.0		flat tautomer				0.1	1.0	0.135483075615	1.01	0.342020080766
368922		9334.0		0.135483075615	BJHIKXHVCXFQLS-OTWZMJIISA-N	0.0		flat tautomer				0.1	1.0	0.135483075615	1.01	0.342020080766
368923		9658.0		0.135483075615	BJHIKXHVCXFQLS-OTWZMJIISA-N	0.0		flat tautomer				0.1	1.0	0.135483075615	1.01	0.342020080766
368924		10240.0		0.135483075615	BJHIKXHVCXFQLS-OTWZMJIISA-N	0.0		flat tautomer				0.1	1.0	0.135483075615	1.01	0.342020080766
368925		10282.0		0.135483075615	BJHIKXHVCXFQLS-OTWZMJIISA-N	0.0		flat tautomer				0.1	1.0	0.135483075615	1.01	0.342020080766
368926		10301.0		0.135483075615	BJHIKXHVCXFQLS-OTWZMJIISA-N	0.0		flat tautomer				0.1	1.0	0.135483075615	1.01	0.342020080766
368927		10584.0		0.135483075615	BJHIKXHVCXFQLS-OTWZMJIISA-N	0.0		flat tautomer				0.1	1.0	0.135483075615	1.01	0.342020080766
368928		11008.0		0.135483075615	BJHIKXHVCXFQLS-OTWZMJIISA-N	0.0		flat tautomer				0.1	1.0	0.135483075615	1.01	0.342020080766
368929		11465.0		0.135483075615	BJHIKXHVCXFQLS-OTWZMJIISA-N	0.0		flat tautomer				0.1	1.0	0.135483075615	1.01	0.342020080766
368930		11626.0		0.135483075615	BJHIKXHVCXFQLS-OTWZMJIISA-N	0.0		flat tautomer				0.1	1.0	0.135483075615	1.01	0.342020080766
368931		11974.0		0.135483075615	BJHIKXHVCXFQLS-OTWZMJIISA-N	0.0		flat tautomer				0.1	1.0	0.135483075615	1.01	0.342020080766
368932		14871.0		0.135483075615	BJHIKXHVCXFQLS-OTWZMJIISA-N	0.0		flat tautomer				0.1	1.0	0.135483075615	1.01	0.342020080766
368933		14953.0		0.135483075615	BJHIKXHVCXFQLS-OTWZMJIISA-N	0.0		flat tautomer				0.1	1.0	0.135483075615	1.01	0.342020080766
368934		15706.0		0.135483075615	BJHIKXHVCXFQLS-OTWZMJIISA-N	0.0		flat tautomer				0.1	1.0	0.135483075615	1.01	0.342020080766
368935		15726.0		0.135483075615	BJHIKXHVCXFQLS-OTWZMJIISA-N	0.0		flat tautomer				0.1	1.0	0.135483075615	1.01	0.342020080766
53593546	637267397	538.0	133.987162775	0.6782496772	BJHIKXHVCXFQLS-OTWZMJIISA-N	1.0	HSNZZMHEPUFJNZ-SHUUEZRQSA-N	direct	637267397	4017.0	200.0	0.01	267.974325551	0.3391248386	2.01	0.2906378818
53587810	637267397	538.0	133.987162775	0.67017394366	BJHIKXHVCXFQLS-OTWZMJIISA-N	1.0	HSNZZMHEPUFJNZ-SHUUEZRQSA-N	direct	637267397	4017.0	200.0	0.01	267.974325551	0.33508697183	2.01	0.289768855439
53595458	637267397	538.0	133.987162775	0.667387768058	BJHIKXHVCXFQLS-OTWZMJIISA-N	1.0	HSNZZMHEPUFJNZ-SHUUEZRQSA-N	direct	637267397	4017.0	200.0	0.01	267.974325551	0.333693884029	2.01	0.289467214105
3422456	637271060	2679.0	1.28399665637	0.135483075615	BJHIKXHVCXFQLS-OTWZMJIISA-N	0.0		flat tautomer	637271060	599.0	103.195179321	0.01	2.56799331273	0.135483075615	2.01	0.289180329498
3422457	637271060	2679.0	1.28399665637	0.135483075615	BJHIKXHVCXFQLS-OTWZMJIISA-N	0.0		flat tautomer	637271060	2138.0	103.195179321	0.01	2.56799331273	0.135483075615	2.01	0.289180329498
53586854	637267397	538.0	133.987162775	0.658236078246	BJHIKXHVCXFQLS-OTWZMJIISA-N	1.0	HSNZZMHEPUFJNZ-SHUUEZRQSA-N	direct	637267397	4017.0	200.0	0.01	267.974325551	0.329118039123	2.01	0.288469725565
26355031	637267637	538.0	1.2757241304	0.6782496772	BJHIKXHVCXFQLS-OTWZMJIISA-N	1.0	HSNZZMHEPUFJNZ-SHUUEZRQSA-N	direct	637267637	1269.0	1.69897000434	1.0	2.5514482608	0.3391248386	2.01	0.287094990467
26355032	637267637	538.0	1.2757241304	0.6782496772	BJHIKXHVCXFQLS-OTWZMJIISA-N	1.0	HSNZZMHEPUFJNZ-SHUUEZRQSA-N	direct	637267637	4862.0	1.69897000434	1.0	2.5514482608	0.3391248386	2.01	0.287094990467
26355019	637267637	538.0	1.2757241304	0.67017394366	BJHIKXHVCXFQLS-OTWZMJIISA-N	1.0	HSNZZMHEPUFJNZ-SHUUEZRQSA-N	direct	637267637	1269.0	1.69897000434	1.0	2.5514482608	0.33508697183	2.01	0.286236557583
26355020	637267637	538.0	1.2757241304	0.67017394366	BJHIKXHVCXFQLS-OTWZMJIISA-N	1.0	HSNZZMHEPUFJNZ-SHUUEZRQSA-N	direct	637267637	4862.0	1.69897000434	1.0	2.5514482608	0.33508697183	2.01	0.286236557583
26355035	637267637	538.0	1.2757241304	0.667387768058	BJHIKXHVCXFQLS-OTWZMJIISA-N	1.0	HSNZZMHEPUFJNZ-SHUUEZRQSA-N	direct	637267637	1269.0	1.69897000434	1.0	2.5514482608	0.333693884029	2.01	0.285938593274
26355036	637267637	538.0	1.2757241304	0.667387768058	BJHIKXHVCXFQLS-OTWZMJIISA-N	1.0	HSNZZMHEPUFJNZ-SHUUEZRQSA-N	direct	637267637	4862.0	1.69897000434	1.0	2.5514482608	0.333693884029	2.01	0.285938593274
53585898	637267397	538.0	133.987162775	0.634217443909	BJHIKXHVCXFQLS-OTWZMJIISA-N	1.0	HSNZZMHEPUFJNZ-SHUUEZRQSA-N	direct	637267397	4017.0	200.0	0.01	267.974325551	0.317108721955	2.01	0.285801409629
53588766	637267397	538.0	133.987162775	0.629702481806	BJHIKXHVCXFQLS-OTWZMJIISA-N	1.0	HSNZZMHEPUFJNZ-SHUUEZRQSA-N	direct	637267397	4017.0	200.0	0.01	267.974325551	0.314851240903	2.01	0.285291394596
26355017	637267637	538.0	1.2757241304	0.658236078246	BJHIKXHVCXFQLS-OTWZMJIISA-N	1.0	HSNZZMHEPUFJNZ-SHUUEZRQSA-N	direct	637267637	1269.0	1.69897000434	1.0	2.5514482608	0.329118039123	2.01	0.284953264172
26355018	637267637	538.0	1.2757241304	0.658236078246	BJHIKXHVCXFQLS-OTWZMJIISA-N	1.0	HSNZZMHEPUFJNZ-SHUUEZRQSA-N	direct	637267637	4862.0	1.69897000434	1.0	2.5514482608	0.329118039123	2.01	0.284953264172
53589722	637267397	538.0	133.987162775	0.626262042857	BJHIKXHVCXFQLS-OTWZMJIISA-N	1.0	HSNZZMHEPUFJNZ-SHUUEZRQSA-N	direct	637267397	4017.0	200.0	0.01	267.974325551	0.313131021429	2.01	0.284900914533
53594502	637267397	538.0	133.987162775	0.622430437491	BJHIKXHVCXFQLS-OTWZMJIISA-N	1.0	HSNZZMHEPUFJNZ-SHUUEZRQSA-N	direct	637267397	4017.0	200.0	0.01	267.974325551	0.311215218746	2.01	0.284464139937
3754936	637271003	2679.0	1.19382002602	0.135483075615	BJHIKXHVCXFQLS-OTWZMJIISA-N	0.0		flat tautomer	637271003	599.0	105.619788758	0.01	2.38764005203	0.135483075615	2.01	0.283963480082
3754937	637271003	2679.0	1.19382002602	0.135483075615	BJHIKXHVCXFQLS-OTWZMJIISA-N	0.0		flat tautomer	637271003	2138.0	105.619788758	0.01	2.38764005203	0.135483075615	2.01	0.283963480082
50009972	637265034	5089.0	6.01637371288	0.135483075615	BJHIKXHVCXFQLS-OTWZMJIISA-N	1.0	QZNPNKJXABGCRC-FUTKDDECSA-N	direct	637265034	997.0	7.65364702555	1.0	12.0327474258	0.0677415378075	2.01	0.282842056357
50009973	637265034	5089.0	6.01637371288	0.135483075615	BJHIKXHVCXFQLS-OTWZMJIISA-N	1.0	QZNPNKJXABGCRC-FUTKDDECSA-N	direct	637265034	4583.0	7.65364702555	1.0	12.0327474258	0.0677415378075	2.01	0.282842056357
53596414	637267397	538.0	133.987162775	0.607496948473	BJHIKXHVCXFQLS-OTWZMJIISA-N	1.0	HSNZZMHEPUFJNZ-SHUUEZRQSA-N	direct	637267397	4017.0	200.0	0.01	267.974325551	0.303748474236	2.01	0.2827423387
26355015	637267637	538.0	1.2757241304	0.634217443909	BJHIKXHVCXFQLS-OTWZMJIISA-N	1.0	HSNZZMHEPUFJNZ-SHUUEZRQSA-N	direct	637267637	1269.0	1.69897000434	1.0	2.5514482608	0.317108721955	2.01	0.282317475151
26355016	637267637	538.0	1.2757241304	0.634217443909	BJHIKXHVCXFQLS-OTWZMJIISA-N	1.0	HSNZZMHEPUFJNZ-SHUUEZRQSA-N	direct	637267637	4862.0	1.69897000434	1.0	2.5514482608	0.317108721955	2.01	0.282317475151
53590678	637267397	538.0	133.987162775	0.602055597886	BJHIKXHVCXFQLS-OTWZMJIISA-N	1.0	HSNZZMHEPUFJNZ-SHUUEZRQSA-N	direct	637267397	4017.0	200.0	0.01	267.974325551	0.301027798943	2.01	0.282107070081
26355021	637267637	538.0	1.2757241304	0.629702481806	BJHIKXHVCXFQLS-OTWZMJIISA-N	1.0	HSNZZMHEPUFJNZ-SHUUEZRQSA-N	direct	637267637	1269.0	1.69897000434	1.0	2.5514482608	0.314851240903	2.01	0.281813677229
26355022	637267637	538.0	1.2757241304	0.629702481806	BJHIKXHVCXFQLS-OTWZMJIISA-N	1.0	HSNZZMHEPUFJNZ-SHUUEZRQSA-N	direct	637267637	4862.0	1.69897000434	1.0	2.5514482608	0.314851240903	2.01	0.281813677229
26355023	637267637	538.0	1.2757241304	0.626262042857	BJHIKXHVCXFQLS-OTWZMJIISA-N	1.0	HSNZZMHEPUFJNZ-SHUUEZRQSA-N	direct	637267637	1269.0	1.69897000434	1.0	2.5514482608	0.313131021429	2.01	0.281427957138
26355024	637267637	538.0	1.2757241304	0.626262042857	BJHIKXHVCXFQLS-OTWZMJIISA-N	1.0	HSNZZMHEPUFJNZ-SHUUEZRQSA-N	direct	637267637	4862.0	1.69897000434	1.0	2.5514482608	0.313131021429	2.01	0.281427957138
26355033	637267637	538.0	1.2757241304	0.622430437491	BJHIKXHVCXFQLS-OTWZMJIISA-N	1.0	HSNZZMHEPUFJNZ-SHUUEZRQSA-N	direct	637267637	1269.0	1.69897000434	1.0	2.5514482608	0.311215218746	2.01	0.280996506847
26355034	637267637	538.0	1.2757241304	0.622430437491	BJHIKXHVCXFQLS-OTWZMJIISA-N	1.0	HSNZZMHEPUFJNZ-SHUUEZRQSA-N	direct	637267637	4862.0	1.69897000434	1.0	2.5514482608	0.311215218746	2.01	0.280996506847
53592590	637267397	538.0	133.987162775	0.583224181521	BJHIKXHVCXFQLS-OTWZMJIISA-N	1.0	HSNZZMHEPUFJNZ-SHUUEZRQSA-N	direct	637267397	4017.0	200.0	0.01	267.974325551	0.29161209076	2.01	0.279874738835
53597370	637267397	538.0	133.987162775	0.58023731848	BJHIKXHVCXFQLS-OTWZMJIISA-N	1.0	HSNZZMHEPUFJNZ-SHUUEZRQSA-N	direct	637267397	4017.0	200.0	0.01	267.974325551	0.29011865924	2.01	0.279515718334
26355037	637267637	538.0	1.2757241304	0.607496948473	BJHIKXHVCXFQLS-OTWZMJIISA-N	1.0	HSNZZMHEPUFJNZ-SHUUEZRQSA-N	direct	637267637	1269.0	1.69897000434	1.0	2.5514482608	0.303748474236	2.01	0.279295694459
26355038	637267637	538.0	1.2757241304	0.607496948473	BJHIKXHVCXFQLS-OTWZMJIISA-N	1.0	HSNZZMHEPUFJNZ-SHUUEZRQSA-N	direct	637267637	4862.0	1.69897000434	1.0	2.5514482608	0.303748474236	2.01	0.279295694459
53598326	637267397	538.0	133.987162775	0.573326109277	BJHIKXHVCXFQLS-OTWZMJIISA-N	1.0	HSNZZMHEPUFJNZ-SHUUEZRQSA-N	direct	637267397	4017.0	200.0	0.01	267.974325551	0.286663054639	2.01	0.278679646358
26355025	637267637	538.0	1.2757241304	0.602055597886	BJHIKXHVCXFQLS-OTWZMJIISA-N	1.0	HSNZZMHEPUFJNZ-SHUUEZRQSA-N	direct	637267637	1269.0	1.69897000434	1.0	2.5514482608	0.301027798943	2.01	0.278668169799
26355026	637267637	538.0	1.2757241304	0.602055597886	BJHIKXHVCXFQLS-OTWZMJIISA-N	1.0	HSNZZMHEPUFJNZ-SHUUEZRQSA-N	direct	637267637	4862.0	1.69897000434	1.0	2.5514482608	0.301027798943	2.01	0.278668169799
53599282	637267397	538.0	133.987162775	0.561235096429	BJHIKXHVCXFQLS-OTWZMJIISA-N	1.0	HSNZZMHEPUFJNZ-SHUUEZRQSA-N	direct	637267397	4017.0	200.0	0.01	267.974325551	0.280617548214	2.01	0.277198595911
26355029	637267637	538.0	1.2757241304	0.583224181521	BJHIKXHVCXFQLS-OTWZMJIISA-N	1.0	HSNZZMHEPUFJNZ-SHUUEZRQSA-N	direct	637267637	1269.0	1.69897000434	1.0	2.5514482608	0.29161209076	2.01	0.27646305079
26355030	637267637	538.0	1.2757241304	0.583224181521	BJHIKXHVCXFQLS-OTWZMJIISA-N	1.0	HSNZZMHEPUFJNZ-SHUUEZRQSA-N	direct	637267637	4862.0	1.69897000434	1.0	2.5514482608	0.29161209076	2.01	0.27646305079
26355039	637267637	538.0	1.2757241304	0.58023731848	BJHIKXHVCXFQLS-OTWZMJIISA-N	1.0	HSNZZMHEPUFJNZ-SHUUEZRQSA-N	direct	637267637	1269.0	1.69897000434	1.0	2.5514482608	0.29011865924	2.01	0.276108406768
26355040	637267637	538.0	1.2757241304	0.58023731848	BJHIKXHVCXFQLS-OTWZMJIISA-N	1.0	HSNZZMHEPUFJNZ-SHUUEZRQSA-N	direct	637267637	4862.0	1.69897000434	1.0	2.5514482608	0.29011865924	2.01	0.276108406768
26355041	637267637	538.0	1.2757241304	0.573326109277	BJHIKXHVCXFQLS-OTWZMJIISA-N	1.0	HSNZZMHEPUFJNZ-SHUUEZRQSA-N	direct	637267637	1269.0	1.69897000434	1.0	2.5514482608	0.286663054639	2.01	0.275282526555
26355042	637267637	538.0	1.2757241304	0.573326109277	BJHIKXHVCXFQLS-OTWZMJIISA-N	1.0	HSNZZMHEPUFJNZ-SHUUEZRQSA-N	direct	637267637	4862.0	1.69897000434	1.0	2.5514482608	0.286663054639	2.01	0.275282526555
26355043	637267637	538.0	1.2757241304	0.561235096429	BJHIKXHVCXFQLS-OTWZMJIISA-N	1.0	HSNZZMHEPUFJNZ-SHUUEZRQSA-N	direct	637267637	1269.0	1.69897000434	1.0	2.5514482608	0.280617548214	2.01	0.273819530192
26355044	637267637	538.0	1.2757241304	0.561235096429	BJHIKXHVCXFQLS-OTWZMJIISA-N	1.0	HSNZZMHEPUFJNZ-SHUUEZRQSA-N	direct	637267637	4862.0	1.69897000434	1.0	2.5514482608	0.280617548214	2.01	0.273819530192
21592070	637270465	4605.0	200.0	0.6782496772	BJHIKXHVCXFQLS-OTWZMJIISA-N	2.0	ZAQJHHRNXZUBTE-UCORVYFPSA-N	direct	637270465	4605.0	200.0	2.0	400.0	0.226083225733	2.01	0.27290947483
21592711	637270465	401.0	200.0	0.6782496772	BJHIKXHVCXFQLS-OTWZMJIISA-N	2.0	ZAQJHHRNXZUBTE-NQXXGFSBSA-N	direct	637270465	401.0	200.0	2.0	400.0	0.226083225733	2.01	0.27290947483
29863308	637270575	4116.0	200.0	0.6782496772	BJHIKXHVCXFQLS-OTWZMJIISA-N	2.0	ZAQJHHRNXZUBTE-WVZVXSGGSA-N	direct	637270575	4116.0	200.0	2.0	400.0	0.226083225733	2.01	0.27290947483
30059418	637265391	4391.0	200.0	0.6782496772	BJHIKXHVCXFQLS-OTWZMJIISA-N	2.0	ZAQJHHRNXZUBTE-WUJLRWPWSA-N	direct	637265391	4391.0	200.0	2.0	400.0	0.226083225733	2.01	0.27290947483
30994797	637271070	4116.0	200.0	0.6782496772	BJHIKXHVCXFQLS-OTWZMJIISA-N	2.0	ZAQJHHRNXZUBTE-WVZVXSGGSA-N	direct	637271070	4116.0	200.0	2.0	400.0	0.226083225733	2.01	0.27290947483
52724121	637265390	997.0	200.0	0.6782496772	BJHIKXHVCXFQLS-OTWZMJIISA-N	2.0	ZAQJHHRNXZUBTE-WUJLRWPWSA-N	direct	637265390	997.0	200.0	2.0	400.0	0.226083225733	2.01	0.27290947483
54300984	637271863	4391.0	200.0	0.6782496772	BJHIKXHVCXFQLS-OTWZMJIISA-N	2.0	ZAQJHHRNXZUBTE-WUJLRWPWSA-N	direct	637271863	4391.0	200.0	2.0	400.0	0.226083225733	2.01	0.27290947483
21584342	637270465	4605.0	200.0	0.67017394366	BJHIKXHVCXFQLS-OTWZMJIISA-N	2.0	ZAQJHHRNXZUBTE-UCORVYFPSA-N	direct	637270465	4605.0	200.0	2.0	400.0	0.223391314553	2.01	0.27209345757
21584983	637270465	401.0	200.0	0.67017394366	BJHIKXHVCXFQLS-OTWZMJIISA-N	2.0	ZAQJHHRNXZUBTE-NQXXGFSBSA-N	direct	637270465	401.0	200.0	2.0	400.0	0.223391314553	2.01	0.27209345757
29863116	637270575	4116.0	200.0	0.67017394366	BJHIKXHVCXFQLS-OTWZMJIISA-N	2.0	ZAQJHHRNXZUBTE-WVZVXSGGSA-N	direct	637270575	4116.0	200.0	2.0	400.0	0.223391314553	2.01	0.27209345757
30059172	637265391	4391.0	200.0	0.67017394366	BJHIKXHVCXFQLS-OTWZMJIISA-N	2.0	ZAQJHHRNXZUBTE-WUJLRWPWSA-N	direct	637265391	4391.0	200.0	2.0	400.0	0.223391314553	2.01	0.27209345757
30988461	637271070	4116.0	200.0	0.67017394366	BJHIKXHVCXFQLS-OTWZMJIISA-N	2.0	ZAQJHHRNXZUBTE-WVZVXSGGSA-N	direct	637271070	4116.0	200.0	2.0	400.0	0.223391314553	2.01	0.27209345757
52722561	637265390	997.0	200.0	0.67017394366	BJHIKXHVCXFQLS-OTWZMJIISA-N	2.0	ZAQJHHRNXZUBTE-WUJLRWPWSA-N	direct	637265390	997.0	200.0	2.0	400.0	0.223391314553	2.01	0.27209345757
54298320	637271863	4391.0	200.0	0.67017394366	BJHIKXHVCXFQLS-OTWZMJIISA-N	2.0	ZAQJHHRNXZUBTE-WUJLRWPWSA-N	direct	637271863	4391.0	200.0	2.0	400.0	0.223391314553	2.01	0.27209345757
21594646	637270465	4605.0	200.0	0.667387768058	BJHIKXHVCXFQLS-OTWZMJIISA-N	2.0	ZAQJHHRNXZUBTE-UCORVYFPSA-N	direct	637270465	4605.0	200.0	2.0	400.0	0.222462589353	2.01	0.271810215835
21595287	637270465	401.0	200.0	0.667387768058	BJHIKXHVCXFQLS-OTWZMJIISA-N	2.0	ZAQJHHRNXZUBTE-NQXXGFSBSA-N	direct	637270465	401.0	200.0	2.0	400.0	0.222462589353	2.01	0.271810215835
29863372	637270575	4116.0	200.0	0.667387768058	BJHIKXHVCXFQLS-OTWZMJIISA-N	2.0	ZAQJHHRNXZUBTE-WVZVXSGGSA-N	direct	637270575	4116.0	200.0	2.0	400.0	0.222462589353	2.01	0.271810215835
30059500	637265391	4391.0	200.0	0.667387768058	BJHIKXHVCXFQLS-OTWZMJIISA-N	2.0	ZAQJHHRNXZUBTE-WUJLRWPWSA-N	direct	637265391	4391.0	200.0	2.0	400.0	0.222462589353	2.01	0.271810215835
30996909	637271070	4116.0	200.0	0.667387768058	BJHIKXHVCXFQLS-OTWZMJIISA-N	2.0	ZAQJHHRNXZUBTE-WVZVXSGGSA-N	direct	637271070	4116.0	200.0	2.0	400.0	0.222462589353	2.01	0.271810215835
52724641	637265390	997.0	200.0	0.667387768058	BJHIKXHVCXFQLS-OTWZMJIISA-N	2.0	ZAQJHHRNXZUBTE-WUJLRWPWSA-N	direct	637265390	997.0	200.0	2.0	400.0	0.222462589353	2.01	0.271810215835
54301872	637271863	4391.0	200.0	0.667387768058	BJHIKXHVCXFQLS-OTWZMJIISA-N	2.0	ZAQJHHRNXZUBTE-WUJLRWPWSA-N	direct	637271863	4391.0	200.0	2.0	400.0	0.222462589353	2.01	0.271810215835
21583054	637270465	4605.0	200.0	0.658236078246	BJHIKXHVCXFQLS-OTWZMJIISA-N	2.0	ZAQJHHRNXZUBTE-UCORVYFPSA-N	direct	637270465	4605.0	200.0	2.0	400.0	0.219412026082	2.01	0.270873572367
21583695	637270465	401.0	200.0	0.658236078246	BJHIKXHVCXFQLS-OTWZMJIISA-N	2.0	ZAQJHHRNXZUBTE-NQXXGFSBSA-N	direct	637270465	401.0	200.0	2.0	400.0	0.219412026082	2.01	0.270873572367
29863084	637270575	4116.0	200.0	0.658236078246	BJHIKXHVCXFQLS-OTWZMJIISA-N	2.0	ZAQJHHRNXZUBTE-WVZVXSGGSA-N	direct	637270575	4116.0	200.0	2.0	400.0	0.219412026082	2.01	0.270873572367
30059131	637265391	4391.0	200.0	0.658236078246	BJHIKXHVCXFQLS-OTWZMJIISA-N	2.0	ZAQJHHRNXZUBTE-WUJLRWPWSA-N	direct	637265391	4391.0	200.0	2.0	400.0	0.219412026082	2.01	0.270873572367
30987405	637271070	4116.0	200.0	0.658236078246	BJHIKXHVCXFQLS-OTWZMJIISA-N	2.0	ZAQJHHRNXZUBTE-WVZVXSGGSA-N	direct	637271070	4116.0	200.0	2.0	400.0	0.219412026082	2.01	0.270873572367
52722301	637265390	997.0	200.0	0.658236078246	BJHIKXHVCXFQLS-OTWZMJIISA-N	2.0	ZAQJHHRNXZUBTE-WUJLRWPWSA-N	direct	637265390	997.0	200.0	2.0	400.0	0.219412026082	2.01	0.270873572367
54297876	637271863	4391.0	200.0	0.658236078246	BJHIKXHVCXFQLS-OTWZMJIISA-N	2.0	ZAQJHHRNXZUBTE-WUJLRWPWSA-N	direct	637271863	4391.0	200.0	2.0	400.0	0.219412026082	2.01	0.270873572367
21581766	637270465	4605.0	200.0	0.634217443909	BJHIKXHVCXFQLS-OTWZMJIISA-N	2.0	ZAQJHHRNXZUBTE-UCORVYFPSA-N	direct	637270465	4605.0	200.0	2.0	400.0	0.211405814636	2.01	0.268368019078
21582407	637270465	401.0	200.0	0.634217443909	BJHIKXHVCXFQLS-OTWZMJIISA-N	2.0	ZAQJHHRNXZUBTE-NQXXGFSBSA-N	direct	637270465	401.0	200.0	2.0	400.0	0.211405814636	2.01	0.268368019078
29863052	637270575	4116.0	200.0	0.634217443909	BJHIKXHVCXFQLS-OTWZMJIISA-N	2.0	ZAQJHHRNXZUBTE-WVZVXSGGSA-N	direct	637270575	4116.0	200.0	2.0	400.0	0.211405814636	2.01	0.268368019078
30059090	637265391	4391.0	200.0	0.634217443909	BJHIKXHVCXFQLS-OTWZMJIISA-N	2.0	ZAQJHHRNXZUBTE-WUJLRWPWSA-N	direct	637265391	4391.0	200.0	2.0	400.0	0.211405814636	2.01	0.268368019078
30986349	637271070	4116.0	200.0	0.634217443909	BJHIKXHVCXFQLS-OTWZMJIISA-N	2.0	ZAQJHHRNXZUBTE-WVZVXSGGSA-N	direct	637271070	4116.0	200.0	2.0	400.0	0.211405814636	2.01	0.268368019078
52722041	637265390	997.0	200.0	0.634217443909	BJHIKXHVCXFQLS-OTWZMJIISA-N	2.0	ZAQJHHRNXZUBTE-WUJLRWPWSA-N	direct	637265390	997.0	200.0	2.0	400.0	0.211405814636	2.01	0.268368019078
54297432	637271863	4391.0	200.0	0.634217443909	BJHIKXHVCXFQLS-OTWZMJIISA-N	2.0	ZAQJHHRNXZUBTE-WUJLRWPWSA-N	direct	637271863	4391.0	200.0	2.0	400.0	0.211405814636	2.01	0.268368019078
21585630	637270465	4605.0	200.0	0.629702481806	BJHIKXHVCXFQLS-OTWZMJIISA-N	2.0	ZAQJHHRNXZUBTE-UCORVYFPSA-N	direct	637270465	4605.0	200.0	2.0	400.0	0.209900827269	2.01	0.267889114077
21586271	637270465	401.0	200.0	0.629702481806	BJHIKXHVCXFQLS-OTWZMJIISA-N	2.0	ZAQJHHRNXZUBTE-NQXXGFSBSA-N	direct	637270465	401.0	200.0	2.0	400.0	0.209900827269	2.01	0.267889114077
29863148	637270575	4116.0	200.0	0.629702481806	BJHIKXHVCXFQLS-OTWZMJIISA-N	2.0	ZAQJHHRNXZUBTE-WVZVXSGGSA-N	direct	637270575	4116.0	200.0	2.0	400.0	0.209900827269	2.01	0.267889114077
30059213	637265391	4391.0	200.0	0.629702481806	BJHIKXHVCXFQLS-OTWZMJIISA-N	2.0	ZAQJHHRNXZUBTE-WUJLRWPWSA-N	direct	637265391	4391.0	200.0	2.0	400.0	0.209900827269	2.01	0.267889114077
30989517	637271070	4116.0	200.0	0.629702481806	BJHIKXHVCXFQLS-OTWZMJIISA-N	2.0	ZAQJHHRNXZUBTE-WVZVXSGGSA-N	direct	637271070	4116.0	200.0	2.0	400.0	0.209900827269	2.01	0.267889114077
52722821	637265390	997.0	200.0	0.629702481806	BJHIKXHVCXFQLS-OTWZMJIISA-N	2.0	ZAQJHHRNXZUBTE-WUJLRWPWSA-N	direct	637265390	997.0	200.0	2.0	400.0	0.209900827269	2.01	0.267889114077
54298764	637271863	4391.0	200.0	0.629702481806	BJHIKXHVCXFQLS-OTWZMJIISA-N	2.0	ZAQJHHRNXZUBTE-WUJLRWPWSA-N	direct	637271863	4391.0	200.0	2.0	400.0	0.209900827269	2.01	0.267889114077
53600238	637267397	538.0	133.987162775	0.488702364713	BJHIKXHVCXFQLS-OTWZMJIISA-N	1.0	HSNZZMHEPUFJNZ-SHUUEZRQSA-N	direct	637267397	4017.0	200.0	0.01	267.974325551	0.244351182356	2.01	0.267772473834
53584942	637267397	538.0	133.987162775	0.487295900371	BJHIKXHVCXFQLS-OTWZMJIISA-N	1.0	HSNZZMHEPUFJNZ-SHUUEZRQSA-N	direct	637267397	4017.0	200.0	0.01	267.974325551	0.243647950186	2.01	0.26757960615
21586918	637270465	4605.0	200.0	0.626262042857	BJHIKXHVCXFQLS-OTWZMJIISA-N	2.0	ZAQJHHRNXZUBTE-UCORVYFPSA-N	direct	637270465	4605.0	200.0	2.0	400.0	0.208754014286	2.01	0.267522452621
21587559	637270465	401.0	200.0	0.626262042857	BJHIKXHVCXFQLS-OTWZMJIISA-N	2.0	ZAQJHHRNXZUBTE-NQXXGFSBSA-N	direct	637270465	401.0	200.0	2.0	400.0	0.208754014286	2.01	0.267522452621
29863180	637270575	4116.0	200.0	0.626262042857	BJHIKXHVCXFQLS-OTWZMJIISA-N	2.0	ZAQJHHRNXZUBTE-WVZVXSGGSA-N	direct	637270575	4116.0	200.0	2.0	400.0	0.208754014286	2.01	0.267522452621
30059254	637265391	4391.0	200.0	0.626262042857	BJHIKXHVCXFQLS-OTWZMJIISA-N	2.0	ZAQJHHRNXZUBTE-WUJLRWPWSA-N	direct	637265391	4391.0	200.0	2.0	400.0	0.208754014286	2.01	0.267522452621
30990573	637271070	4116.0	200.0	0.626262042857	BJHIKXHVCXFQLS-OTWZMJIISA-N	2.0	ZAQJHHRNXZUBTE-WVZVXSGGSA-N	direct	637271070	4116.0	200.0	2.0	400.0	0.208754014286	2.01	0.267522452621
52723081	637265390	997.0	200.0	0.626262042857	BJHIKXHVCXFQLS-OTWZMJIISA-N	2.0	ZAQJHHRNXZUBTE-WUJLRWPWSA-N	direct	637265390	997.0	200.0	2.0	400.0	0.208754014286	2.01	0.267522452621
54299208	637271863	4391.0	200.0	0.626262042857	BJHIKXHVCXFQLS-OTWZMJIISA-N	2.0	ZAQJHHRNXZUBTE-WUJLRWPWSA-N	direct	637271863	4391.0	200.0	2.0	400.0	0.208754014286	2.01	0.267522452621
21593358	637270465	4605.0	200.0	0.622430437491	BJHIKXHVCXFQLS-OTWZMJIISA-N	2.0	ZAQJHHRNXZUBTE-UCORVYFPSA-N	direct	637270465	4605.0	200.0	2.0	400.0	0.207476812497	2.01	0.267112320518
21593999	637270465	401.0	200.0	0.622430437491	BJHIKXHVCXFQLS-OTWZMJIISA-N	2.0	ZAQJHHRNXZUBTE-NQXXGFSBSA-N	direct	637270465	401.0	200.0	2.0	400.0	0.207476812497	2.01	0.267112320518
29863340	637270575	4116.0	200.0	0.622430437491	BJHIKXHVCXFQLS-OTWZMJIISA-N	2.0	ZAQJHHRNXZUBTE-WVZVXSGGSA-N	direct	637270575	4116.0	200.0	2.0	400.0	0.207476812497	2.01	0.267112320518
30059459	637265391	4391.0	200.0	0.622430437491	BJHIKXHVCXFQLS-OTWZMJIISA-N	2.0	ZAQJHHRNXZUBTE-WUJLRWPWSA-N	direct	637265391	4391.0	200.0	2.0	400.0	0.207476812497	2.01	0.267112320518
30995853	637271070	4116.0	200.0	0.622430437491	BJHIKXHVCXFQLS-OTWZMJIISA-N	2.0	ZAQJHHRNXZUBTE-WVZVXSGGSA-N	direct	637271070	4116.0	200.0	2.0	400.0	0.207476812497	2.01	0.267112320518
52724381	637265390	997.0	200.0	0.622430437491	BJHIKXHVCXFQLS-OTWZMJIISA-N	2.0	ZAQJHHRNXZUBTE-WUJLRWPWSA-N	direct	637265390	997.0	200.0	2.0	400.0	0.207476812497	2.01	0.267112320518
54301428	637271863	4391.0	200.0	0.622430437491	BJHIKXHVCXFQLS-OTWZMJIISA-N	2.0	ZAQJHHRNXZUBTE-WUJLRWPWSA-N	direct	637271863	4391.0	200.0	2.0	400.0	0.207476812497	2.01	0.267112320518
21595934	637270465	4605.0	200.0	0.607496948473	BJHIKXHVCXFQLS-OTWZMJIISA-N	2.0	ZAQJHHRNXZUBTE-UCORVYFPSA-N	direct	637270465	4605.0	200.0	2.0	400.0	0.202498982824	2.01	0.265495546171
21596575	637270465	401.0	200.0	0.607496948473	BJHIKXHVCXFQLS-OTWZMJIISA-N	2.0	ZAQJHHRNXZUBTE-NQXXGFSBSA-N	direct	637270465	401.0	200.0	2.0	400.0	0.202498982824	2.01	0.265495546171
29863404	637270575	4116.0	200.0	0.607496948473	BJHIKXHVCXFQLS-OTWZMJIISA-N	2.0	ZAQJHHRNXZUBTE-WVZVXSGGSA-N	direct	637270575	4116.0	200.0	2.0	400.0	0.202498982824	2.01	0.265495546171
30059541	637265391	4391.0	200.0	0.607496948473	BJHIKXHVCXFQLS-OTWZMJIISA-N	2.0	ZAQJHHRNXZUBTE-WUJLRWPWSA-N	direct	637265391	4391.0	200.0	2.0	400.0	0.202498982824	2.01	0.265495546171
30997965	637271070	4116.0	200.0	0.607496948473	BJHIKXHVCXFQLS-OTWZMJIISA-N	2.0	ZAQJHHRNXZUBTE-WVZVXSGGSA-N	direct	637271070	4116.0	200.0	2.0	400.0	0.202498982824	2.01	0.265495546171
52724901	637265390	997.0	200.0	0.607496948473	BJHIKXHVCXFQLS-OTWZMJIISA-N	2.0	ZAQJHHRNXZUBTE-WUJLRWPWSA-N	direct	637265390	997.0	200.0	2.0	400.0	0.202498982824	2.01	0.265495546171
54302316	637271863	4391.0	200.0	0.607496948473	BJHIKXHVCXFQLS-OTWZMJIISA-N	2.0	ZAQJHHRNXZUBTE-WUJLRWPWSA-N	direct	637271863	4391.0	200.0	2.0	400.0	0.202498982824	2.01	0.265495546171
21588206	637270465	4605.0	200.0	0.602055597886	BJHIKXHVCXFQLS-OTWZMJIISA-N	2.0	ZAQJHHRNXZUBTE-UCORVYFPSA-N	direct	637270465	4605.0	200.0	2.0	400.0	0.200685199295	2.01	0.264899027838
21588847	637270465	401.0	200.0	0.602055597886	BJHIKXHVCXFQLS-OTWZMJIISA-N	2.0	ZAQJHHRNXZUBTE-NQXXGFSBSA-N	direct	637270465	401.0	200.0	2.0	400.0	0.200685199295	2.01	0.264899027838
29863212	637270575	4116.0	200.0	0.602055597886	BJHIKXHVCXFQLS-OTWZMJIISA-N	2.0	ZAQJHHRNXZUBTE-WVZVXSGGSA-N	direct	637270575	4116.0	200.0	2.0	400.0	0.200685199295	2.01	0.264899027838
30059295	637265391	4391.0	200.0	0.602055597886	BJHIKXHVCXFQLS-OTWZMJIISA-N	2.0	ZAQJHHRNXZUBTE-WUJLRWPWSA-N	direct	637265391	4391.0	200.0	2.0	400.0	0.200685199295	2.01	0.264899027838
30991629	637271070	4116.0	200.0	0.602055597886	BJHIKXHVCXFQLS-OTWZMJIISA-N	2.0	ZAQJHHRNXZUBTE-WVZVXSGGSA-N	direct	637271070	4116.0	200.0	2.0	400.0	0.200685199295	2.01	0.264899027838
52723341	637265390	997.0	200.0	0.602055597886	BJHIKXHVCXFQLS-OTWZMJIISA-N	2.0	ZAQJHHRNXZUBTE-WUJLRWPWSA-N	direct	637265390	997.0	200.0	2.0	400.0	0.200685199295	2.01	0.264899027838
54299652	637271863	4391.0	200.0	0.602055597886	BJHIKXHVCXFQLS-OTWZMJIISA-N	2.0	ZAQJHHRNXZUBTE-WUJLRWPWSA-N	direct	637271863	4391.0	200.0	2.0	400.0	0.200685199295	2.01	0.264899027838
26355045	637267637	538.0	1.2757241304	0.488702364713	BJHIKXHVCXFQLS-OTWZMJIISA-N	1.0	HSNZZMHEPUFJNZ-SHUUEZRQSA-N	direct	637267637	1269.0	1.69897000434	1.0	2.5514482608	0.244351182356	2.01	0.264508313048
26355046	637267637	538.0	1.2757241304	0.488702364713	BJHIKXHVCXFQLS-OTWZMJIISA-N	1.0	HSNZZMHEPUFJNZ-SHUUEZRQSA-N	direct	637267637	4862.0	1.69897000434	1.0	2.5514482608	0.244351182356	2.01	0.264508313048
26355013	637267637	538.0	1.2757241304	0.487295900371	BJHIKXHVCXFQLS-OTWZMJIISA-N	1.0	HSNZZMHEPUFJNZ-SHUUEZRQSA-N	direct	637267637	1269.0	1.69897000434	1.0	2.5514482608	0.243647950186	2.01	0.264317796431
26355014	637267637	538.0	1.2757241304	0.487295900371	BJHIKXHVCXFQLS-OTWZMJIISA-N	1.0	HSNZZMHEPUFJNZ-SHUUEZRQSA-N	direct	637267637	4862.0	1.69897000434	1.0	2.5514482608	0.243647950186	2.01	0.264317796431
53373690	637265036	5089.0	90.4867823999	0.6782496772	BJHIKXHVCXFQLS-OTWZMJIISA-N	1.0	QZNPNKJXABGCRC-FUTKDDECSA-N	direct	637265036	4314.0	133.024568191	0.01	180.9735648	0.3391248386	2.01	0.263470932378
21590782	637270465	4605.0	200.0	0.583224181521	BJHIKXHVCXFQLS-OTWZMJIISA-N	2.0	ZAQJHHRNXZUBTE-UCORVYFPSA-N	direct	637270465	4605.0	200.0	2.0	400.0	0.194408060507	2.01	0.262802864927
21591423	637270465	401.0	200.0	0.583224181521	BJHIKXHVCXFQLS-OTWZMJIISA-N	2.0	ZAQJHHRNXZUBTE-NQXXGFSBSA-N	direct	637270465	401.0	200.0	2.0	400.0	0.194408060507	2.01	0.262802864927
29863276	637270575	4116.0	200.0	0.583224181521	BJHIKXHVCXFQLS-OTWZMJIISA-N	2.0	ZAQJHHRNXZUBTE-WVZVXSGGSA-N	direct	637270575	4116.0	200.0	2.0	400.0	0.194408060507	2.01	0.262802864927
30059377	637265391	4391.0	200.0	0.583224181521	BJHIKXHVCXFQLS-OTWZMJIISA-N	2.0	ZAQJHHRNXZUBTE-WUJLRWPWSA-N	direct	637265391	4391.0	200.0	2.0	400.0	0.194408060507	2.01	0.262802864927
30993741	637271070	4116.0	200.0	0.583224181521	BJHIKXHVCXFQLS-OTWZMJIISA-N	2.0	ZAQJHHRNXZUBTE-WVZVXSGGSA-N	direct	637271070	4116.0	200.0	2.0	400.0	0.194408060507	2.01	0.262802864927
52723861	637265390	997.0	200.0	0.583224181521	BJHIKXHVCXFQLS-OTWZMJIISA-N	2.0	ZAQJHHRNXZUBTE-WUJLRWPWSA-N	direct	637265390	997.0	200.0	2.0	400.0	0.194408060507	2.01	0.262802864927
54300540	637271863	4391.0	200.0	0.583224181521	BJHIKXHVCXFQLS-OTWZMJIISA-N	2.0	ZAQJHHRNXZUBTE-WUJLRWPWSA-N	direct	637271863	4391.0	200.0	2.0	400.0	0.194408060507	2.01	0.262802864927
53371782	637265036	5089.0	90.4867823999	0.67017394366	BJHIKXHVCXFQLS-OTWZMJIISA-N	1.0	QZNPNKJXABGCRC-FUTKDDECSA-N	direct	637265036	4314.0	133.024568191	0.01	180.9735648	0.33508697183	2.01	0.26268313698
21597222	637270465	4605.0	200.0	0.58023731848	BJHIKXHVCXFQLS-OTWZMJIISA-N	2.0	ZAQJHHRNXZUBTE-UCORVYFPSA-N	direct	637270465	4605.0	200.0	2.0	400.0	0.193412439493	2.01	0.262465744055
21597863	637270465	401.0	200.0	0.58023731848	BJHIKXHVCXFQLS-OTWZMJIISA-N	2.0	ZAQJHHRNXZUBTE-NQXXGFSBSA-N	direct	637270465	401.0	200.0	2.0	400.0	0.193412439493	2.01	0.262465744055
29863436	637270575	4116.0	200.0	0.58023731848	BJHIKXHVCXFQLS-OTWZMJIISA-N	2.0	ZAQJHHRNXZUBTE-WVZVXSGGSA-N	direct	637270575	4116.0	200.0	2.0	400.0	0.193412439493	2.01	0.262465744055
30059582	637265391	4391.0	200.0	0.58023731848	BJHIKXHVCXFQLS-OTWZMJIISA-N	2.0	ZAQJHHRNXZUBTE-WUJLRWPWSA-N	direct	637265391	4391.0	200.0	2.0	400.0	0.193412439493	2.01	0.262465744055
30999021	637271070	4116.0	200.0	0.58023731848	BJHIKXHVCXFQLS-OTWZMJIISA-N	2.0	ZAQJHHRNXZUBTE-WVZVXSGGSA-N	direct	637271070	4116.0	200.0	2.0	400.0	0.193412439493	2.01	0.262465744055
52725161	637265390	997.0	200.0	0.58023731848	BJHIKXHVCXFQLS-OTWZMJIISA-N	2.0	ZAQJHHRNXZUBTE-WUJLRWPWSA-N	direct	637265390	997.0	200.0	2.0	400.0	0.193412439493	2.01	0.262465744055
54302760	637271863	4391.0	200.0	0.58023731848	BJHIKXHVCXFQLS-OTWZMJIISA-N	2.0	ZAQJHHRNXZUBTE-WUJLRWPWSA-N	direct	637271863	4391.0	200.0	2.0	400.0	0.193412439493	2.01	0.262465744055
53374326	637265036	5089.0	90.4867823999	0.667387768058	BJHIKXHVCXFQLS-OTWZMJIISA-N	1.0	QZNPNKJXABGCRC-FUTKDDECSA-N	direct	637265036	4314.0	133.024568191	0.01	180.9735648	0.333693884029	2.01	0.262409691128
53603106	637267397	538.0	133.987162775	0.447786751632	BJHIKXHVCXFQLS-OTWZMJIISA-N	1.0	HSNZZMHEPUFJNZ-SHUUEZRQSA-N	direct	637267397	4017.0	200.0	0.01	267.974325551	0.223893375816	2.01	0.261982710336
21598510	637270465	4605.0	200.0	0.573326109277	BJHIKXHVCXFQLS-OTWZMJIISA-N	2.0	ZAQJHHRNXZUBTE-UCORVYFPSA-N	direct	637270465	4605.0	200.0	2.0	400.0	0.191108703092	2.01	0.26168067102
21599151	637270465	401.0	200.0	0.573326109277	BJHIKXHVCXFQLS-OTWZMJIISA-N	2.0	ZAQJHHRNXZUBTE-NQXXGFSBSA-N	direct	637270465	401.0	200.0	2.0	400.0	0.191108703092	2.01	0.26168067102
29863468	637270575	4116.0	200.0	0.573326109277	BJHIKXHVCXFQLS-OTWZMJIISA-N	2.0	ZAQJHHRNXZUBTE-WVZVXSGGSA-N	direct	637270575	4116.0	200.0	2.0	400.0	0.191108703092	2.01	0.26168067102
30059623	637265391	4391.0	200.0	0.573326109277	BJHIKXHVCXFQLS-OTWZMJIISA-N	2.0	ZAQJHHRNXZUBTE-WUJLRWPWSA-N	direct	637265391	4391.0	200.0	2.0	400.0	0.191108703092	2.01	0.26168067102
31000077	637271070	4116.0	200.0	0.573326109277	BJHIKXHVCXFQLS-OTWZMJIISA-N	2.0	ZAQJHHRNXZUBTE-WVZVXSGGSA-N	direct	637271070	4116.0	200.0	2.0	400.0	0.191108703092	2.01	0.26168067102
52725421	637265390	997.0	200.0	0.573326109277	BJHIKXHVCXFQLS-OTWZMJIISA-N	2.0	ZAQJHHRNXZUBTE-WUJLRWPWSA-N	direct	637265390	997.0	200.0	2.0	400.0	0.191108703092	2.01	0.26168067102
54303204	637271863	4391.0	200.0	0.573326109277	BJHIKXHVCXFQLS-OTWZMJIISA-N	2.0	ZAQJHHRNXZUBTE-WUJLRWPWSA-N	direct	637271863	4391.0	200.0	2.0	400.0	0.191108703092	2.01	0.26168067102
53371464	637265036	5089.0	90.4867823999	0.658236078246	BJHIKXHVCXFQLS-OTWZMJIISA-N	1.0	QZNPNKJXABGCRC-FUTKDDECSA-N	direct	637265036	4314.0	133.024568191	0.01	180.9735648	0.329118039123	2.01	0.261505441365
21599798	637270465	4605.0	200.0	0.561235096429	BJHIKXHVCXFQLS-OTWZMJIISA-N	2.0	ZAQJHHRNXZUBTE-UCORVYFPSA-N	direct	637270465	4605.0	200.0	2.0	400.0	0.187078365476	2.01	0.260289962083
21600439	637270465	401.0	200.0	0.561235096429	BJHIKXHVCXFQLS-OTWZMJIISA-N	2.0	ZAQJHHRNXZUBTE-NQXXGFSBSA-N	direct	637270465	401.0	200.0	2.0	400.0	0.187078365476	2.01	0.260289962083
29863500	637270575	4116.0	200.0	0.561235096429	BJHIKXHVCXFQLS-OTWZMJIISA-N	2.0	ZAQJHHRNXZUBTE-WVZVXSGGSA-N	direct	637270575	4116.0	200.0	2.0	400.0	0.187078365476	2.01	0.260289962083
30059664	637265391	4391.0	200.0	0.561235096429	BJHIKXHVCXFQLS-OTWZMJIISA-N	2.0	ZAQJHHRNXZUBTE-WUJLRWPWSA-N	direct	637265391	4391.0	200.0	2.0	400.0	0.187078365476	2.01	0.260289962083
31001133	637271070	4116.0	200.0	0.561235096429	BJHIKXHVCXFQLS-OTWZMJIISA-N	2.0	ZAQJHHRNXZUBTE-WVZVXSGGSA-N	direct	637271070	4116.0	200.0	2.0	400.0	0.187078365476	2.01	0.260289962083
52725681	637265390	997.0	200.0	0.561235096429	BJHIKXHVCXFQLS-OTWZMJIISA-N	2.0	ZAQJHHRNXZUBTE-WUJLRWPWSA-N	direct	637265390	997.0	200.0	2.0	400.0	0.187078365476	2.01	0.260289962083
54303648	637271863	4391.0	200.0	0.561235096429	BJHIKXHVCXFQLS-OTWZMJIISA-N	2.0	ZAQJHHRNXZUBTE-WUJLRWPWSA-N	direct	637271863	4391.0	200.0	2.0	400.0	0.187078365476	2.01	0.260289962083
53371146	637265036	5089.0	90.4867823999	0.634217443909	BJHIKXHVCXFQLS-OTWZMJIISA-N	1.0	QZNPNKJXABGCRC-FUTKDDECSA-N	direct	637265036	4314.0	133.024568191	0.01	180.9735648	0.317108721955	2.01	0.259086542345
26355051	637267637	538.0	1.2757241304	0.447786751632	BJHIKXHVCXFQLS-OTWZMJIISA-N	1.0	HSNZZMHEPUFJNZ-SHUUEZRQSA-N	direct	637267637	1269.0	1.69897000434	1.0	2.5514482608	0.223893375816	2.01	0.258789127076
26355052	637267637	538.0	1.2757241304	0.447786751632	BJHIKXHVCXFQLS-OTWZMJIISA-N	1.0	HSNZZMHEPUFJNZ-SHUUEZRQSA-N	direct	637267637	4862.0	1.69897000434	1.0	2.5514482608	0.223893375816	2.01	0.258789127076
53372100	637265036	5089.0	90.4867823999	0.629702481806	BJHIKXHVCXFQLS-OTWZMJIISA-N	1.0	QZNPNKJXABGCRC-FUTKDDECSA-N	direct	637265036	4314.0	133.024568191	0.01	180.9735648	0.314851240903	2.01	0.258624200219
53372418	637265036	5089.0	90.4867823999	0.626262042857	BJHIKXHVCXFQLS-OTWZMJIISA-N	1.0	QZNPNKJXABGCRC-FUTKDDECSA-N	direct	637265036	4314.0	133.024568191	0.01	180.9735648	0.313131021429	2.01	0.258270219706
22502387	637264610	5347.0	161.600326279	0.6782496772	BJHIKXHVCXFQLS-OTWZMJIISA-N	2.0	ZAQJHHRNXZUBTE-UCORVYFPSA-N	direct	637264610	5347.0	160.321481621	2.0	320.642963242	0.226083225733	2.01	0.258231396703
53374008	637265036	5089.0	90.4867823999	0.622430437491	BJHIKXHVCXFQLS-OTWZMJIISA-N	1.0	QZNPNKJXABGCRC-FUTKDDECSA-N	direct	637265036	4314.0	133.024568191	0.01	180.9735648	0.311215218746	2.01	0.257874271974
22501919	637264610	5347.0	161.600326279	0.67017394366	BJHIKXHVCXFQLS-OTWZMJIISA-N	2.0	ZAQJHHRNXZUBTE-UCORVYFPSA-N	direct	637264610	5347.0	160.321481621	2.0	320.642963242	0.223391314553	2.01	0.257459267861
22502543	637264610	5347.0	161.600326279	0.667387768058	BJHIKXHVCXFQLS-OTWZMJIISA-N	2.0	ZAQJHHRNXZUBTE-UCORVYFPSA-N	direct	637264610	5347.0	160.321481621	2.0	320.642963242	0.222462589353	2.01	0.257191259911
53374644	637265036	5089.0	90.4867823999	0.607496948473	BJHIKXHVCXFQLS-OTWZMJIISA-N	1.0	QZNPNKJXABGCRC-FUTKDDECSA-N	direct	637265036	4314.0	133.024568191	0.01	180.9735648	0.303748474236	2.01	0.25631341358
22501841	637264610	5347.0	161.600326279	0.658236078246	BJHIKXHVCXFQLS-OTWZMJIISA-N	2.0	ZAQJHHRNXZUBTE-UCORVYFPSA-N	direct	637264610	5347.0	160.321481621	2.0	320.642963242	0.219412026082	2.01	0.256304992583
53372736	637265036	5089.0	90.4867823999	0.602055597886	BJHIKXHVCXFQLS-OTWZMJIISA-N	1.0	QZNPNKJXABGCRC-FUTKDDECSA-N	direct	637265036	4314.0	133.024568191	0.01	180.9735648	0.301027798943	2.01	0.255737525764
53604062	637267397	538.0	133.987162775	0.402413194785	BJHIKXHVCXFQLS-OTWZMJIISA-N	1.0	HSNZZMHEPUFJNZ-SHUUEZRQSA-N	direct	637267397	4017.0	200.0	0.01	267.974325551	0.201206597393	2.01	0.255077924066
22501763	637264610	5347.0	161.600326279	0.634217443909	BJHIKXHVCXFQLS-OTWZMJIISA-N	2.0	ZAQJHHRNXZUBTE-UCORVYFPSA-N	direct	637264610	5347.0	160.321481621	2.0	320.642963242	0.211405814636	2.01	0.253934197191
53601194	637267397	538.0	133.987162775	0.394416883561	BJHIKXHVCXFQLS-OTWZMJIISA-N	1.0	HSNZZMHEPUFJNZ-SHUUEZRQSA-N	direct	637267397	4017.0	200.0	0.01	267.974325551	0.197208441781	2.01	0.253801213969
53373372	637265036	5089.0	90.4867823999	0.583224181521	BJHIKXHVCXFQLS-OTWZMJIISA-N	1.0	QZNPNKJXABGCRC-FUTKDDECSA-N	direct	637265036	4314.0	133.024568191	0.01	180.9735648	0.29161209076	2.01	0.253713858404
22501997	637264610	5347.0	161.600326279	0.629702481806	BJHIKXHVCXFQLS-OTWZMJIISA-N	2.0	ZAQJHHRNXZUBTE-UCORVYFPSA-N	direct	637264610	5347.0	160.321481621	2.0	320.642963242	0.209900827269	2.01	0.253481049468
53374962	637265036	5089.0	90.4867823999	0.58023731848	BJHIKXHVCXFQLS-OTWZMJIISA-N	1.0	QZNPNKJXABGCRC-FUTKDDECSA-N	direct	637265036	4314.0	133.024568191	0.01	180.9735648	0.29011865924	2.01	0.253388396817
22502075	637264610	5347.0	161.600326279	0.626262042857	BJHIKXHVCXFQLS-OTWZMJIISA-N	2.0	ZAQJHHRNXZUBTE-UCORVYFPSA-N	direct	637264610	5347.0	160.321481621	2.0	320.642963242	0.208754014286	2.01	0.253134108417
46297163	637267732	9728.0	150.872895202	0.6782496772	BJHIKXHVCXFQLS-OTWZMJIISA-N	2.0	ZAQJHHRNXZUBTE-UCORVYFPSA-N	flat tautomer	637267732	9728.0	147.628932138	2.0	295.257864275	0.226083225733	2.01	0.252961241684
22502465	637264610	5347.0	161.600326279	0.622430437491	BJHIKXHVCXFQLS-OTWZMJIISA-N	2.0	ZAQJHHRNXZUBTE-UCORVYFPSA-N	direct	637264610	5347.0	160.321481621	2.0	320.642963242	0.207476812497	2.01	0.252746034731
53602150	637267397	538.0	133.987162775	0.387539753575	BJHIKXHVCXFQLS-OTWZMJIISA-N	1.0	HSNZZMHEPUFJNZ-SHUUEZRQSA-N	direct	637267397	4017.0	200.0	0.01	267.974325551	0.193769876788	2.01	0.252687573755
53375280	637265036	5089.0	90.4867823999	0.573326109277	BJHIKXHVCXFQLS-OTWZMJIISA-N	1.0	QZNPNKJXABGCRC-FUTKDDECSA-N	direct	637265036	4314.0	133.024568191	0.01	180.9735648	0.286663054639	2.01	0.252630475443
46297091	637267732	9728.0	150.872895202	0.67017394366	BJHIKXHVCXFQLS-OTWZMJIISA-N	2.0	ZAQJHHRNXZUBTE-UCORVYFPSA-N	flat tautomer	637267732	9728.0	147.628932138	2.0	295.257864275	0.223391314553	2.01	0.252204870952
26355053	637267637	538.0	1.2757241304	0.402413194785	BJHIKXHVCXFQLS-OTWZMJIISA-N	1.0	HSNZZMHEPUFJNZ-SHUUEZRQSA-N	direct	637267637	1269.0	1.69897000434	1.0	2.5514482608	0.201206597393	2.01	0.251968510521
26355054	637267637	538.0	1.2757241304	0.402413194785	BJHIKXHVCXFQLS-OTWZMJIISA-N	1.0	HSNZZMHEPUFJNZ-SHUUEZRQSA-N	direct	637267637	4862.0	1.69897000434	1.0	2.5514482608	0.201206597393	2.01	0.251968510521
46297187	637267732	9728.0	150.872895202	0.667387768058	BJHIKXHVCXFQLS-OTWZMJIISA-N	2.0	ZAQJHHRNXZUBTE-UCORVYFPSA-N	flat tautomer	637267732	9728.0	147.628932138	2.0	295.257864275	0.222462589353	2.01	0.251942332683
21601086	637270465	4605.0	200.0	0.488702364713	BJHIKXHVCXFQLS-OTWZMJIISA-N	2.0	ZAQJHHRNXZUBTE-UCORVYFPSA-N	direct	637270465	4605.0	200.0	2.0	400.0	0.162900788238	2.01	0.251438817113
21601727	637270465	401.0	200.0	0.488702364713	BJHIKXHVCXFQLS-OTWZMJIISA-N	2.0	ZAQJHHRNXZUBTE-NQXXGFSBSA-N	direct	637270465	401.0	200.0	2.0	400.0	0.162900788238	2.01	0.251438817113
29863532	637270575	4116.0	200.0	0.488702364713	BJHIKXHVCXFQLS-OTWZMJIISA-N	2.0	ZAQJHHRNXZUBTE-WVZVXSGGSA-N	direct	637270575	4116.0	200.0	2.0	400.0	0.162900788238	2.01	0.251438817113
30059705	637265391	4391.0	200.0	0.488702364713	BJHIKXHVCXFQLS-OTWZMJIISA-N	2.0	ZAQJHHRNXZUBTE-WUJLRWPWSA-N	direct	637265391	4391.0	200.0	2.0	400.0	0.162900788238	2.01	0.251438817113
31002189	637271070	4116.0	200.0	0.488702364713	BJHIKXHVCXFQLS-OTWZMJIISA-N	2.0	ZAQJHHRNXZUBTE-WVZVXSGGSA-N	direct	637271070	4116.0	200.0	2.0	400.0	0.162900788238	2.01	0.251438817113
52725941	637265390	997.0	200.0	0.488702364713	BJHIKXHVCXFQLS-OTWZMJIISA-N	2.0	ZAQJHHRNXZUBTE-WUJLRWPWSA-N	direct	637265390	997.0	200.0	2.0	400.0	0.162900788238	2.01	0.251438817113
54304092	637271863	4391.0	200.0	0.488702364713	BJHIKXHVCXFQLS-OTWZMJIISA-N	2.0	ZAQJHHRNXZUBTE-WUJLRWPWSA-N	direct	637271863	4391.0	200.0	2.0	400.0	0.162900788238	2.01	0.251438817113
53375598	637265036	5089.0	90.4867823999	0.561235096429	BJHIKXHVCXFQLS-OTWZMJIISA-N	1.0	QZNPNKJXABGCRC-FUTKDDECSA-N	direct	637265036	4314.0	133.024568191	0.01	180.9735648	0.280617548214	2.01	0.251287864012
21580478	637270465	4605.0	200.0	0.487295900371	BJHIKXHVCXFQLS-OTWZMJIISA-N	2.0	ZAQJHHRNXZUBTE-UCORVYFPSA-N	direct	637270465	4605.0	200.0	2.0	400.0	0.16243196679	2.01	0.251257714023
21581119	637270465	401.0	200.0	0.487295900371	BJHIKXHVCXFQLS-OTWZMJIISA-N	2.0	ZAQJHHRNXZUBTE-NQXXGFSBSA-N	direct	637270465	401.0	200.0	2.0	400.0	0.16243196679	2.01	0.251257714023
29863020	637270575	4116.0	200.0	0.487295900371	BJHIKXHVCXFQLS-OTWZMJIISA-N	2.0	ZAQJHHRNXZUBTE-WVZVXSGGSA-N	direct	637270575	4116.0	200.0	2.0	400.0	0.16243196679	2.01	0.251257714023
30059049	637265391	4391.0	200.0	0.487295900371	BJHIKXHVCXFQLS-OTWZMJIISA-N	2.0	ZAQJHHRNXZUBTE-WUJLRWPWSA-N	direct	637265391	4391.0	200.0	2.0	400.0	0.16243196679	2.01	0.251257714023
30985293	637271070	4116.0	200.0	0.487295900371	BJHIKXHVCXFQLS-OTWZMJIISA-N	2.0	ZAQJHHRNXZUBTE-WVZVXSGGSA-N	direct	637271070	4116.0	200.0	2.0	400.0	0.16243196679	2.01	0.251257714023
52721781	637265390	997.0	200.0	0.487295900371	BJHIKXHVCXFQLS-OTWZMJIISA-N	2.0	ZAQJHHRNXZUBTE-WUJLRWPWSA-N	direct	637265390	997.0	200.0	2.0	400.0	0.16243196679	2.01	0.251257714023
54296988	637271863	4391.0	200.0	0.487295900371	BJHIKXHVCXFQLS-OTWZMJIISA-N	2.0	ZAQJHHRNXZUBTE-WUJLRWPWSA-N	direct	637271863	4391.0	200.0	2.0	400.0	0.16243196679	2.01	0.251257714023
22502621	637264610	5347.0	161.600326279	0.607496948473	BJHIKXHVCXFQLS-OTWZMJIISA-N	2.0	ZAQJHHRNXZUBTE-UCORVYFPSA-N	direct	637264610	5347.0	160.321481621	2.0	320.642963242	0.202498982824	2.01	0.251216216472
46297079	637267732	9728.0	150.872895202	0.658236078246	BJHIKXHVCXFQLS-OTWZMJIISA-N	2.0	ZAQJHHRNXZUBTE-UCORVYFPSA-N	flat tautomer	637267732	9728.0	147.628932138	2.0	295.257864275	0.219412026082	2.01	0.251074152878
26355047	637267637	538.0	1.2757241304	0.394416883561	BJHIKXHVCXFQLS-OTWZMJIISA-N	1.0	HSNZZMHEPUFJNZ-SHUUEZRQSA-N	direct	637267637	1269.0	1.69897000434	1.0	2.5514482608	0.197208441781	2.01	0.250707363588
26355048	637267637	538.0	1.2757241304	0.394416883561	BJHIKXHVCXFQLS-OTWZMJIISA-N	1.0	HSNZZMHEPUFJNZ-SHUUEZRQSA-N	direct	637267637	4862.0	1.69897000434	1.0	2.5514482608	0.197208441781	2.01	0.250707363588
22502153	637264610	5347.0	161.600326279	0.602055597886	BJHIKXHVCXFQLS-OTWZMJIISA-N	2.0	ZAQJHHRNXZUBTE-UCORVYFPSA-N	direct	637264610	5347.0	160.321481621	2.0	320.642963242	0.200685199295	2.01	0.250651781095
53605018	637267397	538.0	133.987162775	0.374527657814	BJHIKXHVCXFQLS-OTWZMJIISA-N	1.0	HSNZZMHEPUFJNZ-SHUUEZRQSA-N	direct	637267397	4017.0	200.0	0.01	267.974325551	0.187263828907	2.01	0.250539262345
26355049	637267637	538.0	1.2757241304	0.387539753575	BJHIKXHVCXFQLS-OTWZMJIISA-N	1.0	HSNZZMHEPUFJNZ-SHUUEZRQSA-N	direct	637267637	1269.0	1.69897000434	1.0	2.5514482608	0.193769876788	2.01	0.249607298708
26355050	637267637	538.0	1.2757241304	0.387539753575	BJHIKXHVCXFQLS-OTWZMJIISA-N	1.0	HSNZZMHEPUFJNZ-SHUUEZRQSA-N	direct	637267637	4862.0	1.69897000434	1.0	2.5514482608	0.193769876788	2.01	0.249607298708
46297067	637267732	9728.0	150.872895202	0.634217443909	BJHIKXHVCXFQLS-OTWZMJIISA-N	2.0	ZAQJHHRNXZUBTE-UCORVYFPSA-N	flat tautomer	637267732	9728.0	147.628932138	2.0	295.257864275	0.211405814636	2.01	0.248751742227
22502309	637264610	5347.0	161.600326279	0.583224181521	BJHIKXHVCXFQLS-OTWZMJIISA-N	2.0	ZAQJHHRNXZUBTE-UCORVYFPSA-N	direct	637264610	5347.0	160.321481621	2.0	320.642963242	0.194408060507	2.01	0.248668357557
22502699	637264610	5347.0	161.600326279	0.58023731848	BJHIKXHVCXFQLS-OTWZMJIISA-N	2.0	ZAQJHHRNXZUBTE-UCORVYFPSA-N	direct	637264610	5347.0	160.321481621	2.0	320.642963242	0.193412439493	2.01	0.248349368288
46297103	637267732	9728.0	150.872895202	0.629702481806	BJHIKXHVCXFQLS-OTWZMJIISA-N	2.0	ZAQJHHRNXZUBTE-UCORVYFPSA-N	flat tautomer	637267732	9728.0	147.628932138	2.0	295.257864275	0.209900827269	2.01	0.248307842639
46297115	637267732	9728.0	150.872895202	0.626262042857	BJHIKXHVCXFQLS-OTWZMJIISA-N	2.0	ZAQJHHRNXZUBTE-UCORVYFPSA-N	flat tautomer	637267732	9728.0	147.628932138	2.0	295.257864275	0.208754014286	2.01	0.247967982187
22502777	637264610	5347.0	161.600326279	0.573326109277	BJHIKXHVCXFQLS-OTWZMJIISA-N	2.0	ZAQJHHRNXZUBTE-UCORVYFPSA-N	direct	637264610	5347.0	160.321481621	2.0	320.642963242	0.191108703092	2.01	0.247606519377
46297175	637267732	9728.0	150.872895202	0.622430437491	BJHIKXHVCXFQLS-OTWZMJIISA-N	2.0	ZAQJHHRNXZUBTE-UCORVYFPSA-N	flat tautomer	637267732	9728.0	147.628932138	2.0	295.257864275	0.207476812497	2.01	0.247587828562
26355055	637267637	538.0	1.2757241304	0.374527657814	BJHIKXHVCXFQLS-OTWZMJIISA-N	1.0	HSNZZMHEPUFJNZ-SHUUEZRQSA-N	direct	637267637	1269.0	1.69897000434	1.0	2.5514482608	0.187263828907	2.01	0.247485175329
26355056	637267637	538.0	1.2757241304	0.374527657814	BJHIKXHVCXFQLS-OTWZMJIISA-N	1.0	HSNZZMHEPUFJNZ-SHUUEZRQSA-N	direct	637267637	4862.0	1.69897000434	1.0	2.5514482608	0.187263828907	2.01	0.247485175329
22502855	637264610	5347.0	161.600326279	0.561235096429	BJHIKXHVCXFQLS-OTWZMJIISA-N	2.0	ZAQJHHRNXZUBTE-UCORVYFPSA-N	direct	637264610	5347.0	160.321481621	2.0	320.642963242	0.187078365476	2.01	0.246290607896
46297199	637267732	9728.0	150.872895202	0.607496948473	BJHIKXHVCXFQLS-OTWZMJIISA-N	2.0	ZAQJHHRNXZUBTE-UCORVYFPSA-N	flat tautomer	637267732	9728.0	147.628932138	2.0	295.257864275	0.202498982824	2.01	0.246089231834
21604950	637270465	4605.0	200.0	0.447786751632	BJHIKXHVCXFQLS-OTWZMJIISA-N	2.0	ZAQJHHRNXZUBTE-UCORVYFPSA-N	direct	637270465	4605.0	200.0	2.0	400.0	0.149262250544	2.01	0.246002219151
21605591	637270465	401.0	200.0	0.447786751632	BJHIKXHVCXFQLS-OTWZMJIISA-N	2.0	ZAQJHHRNXZUBTE-NQXXGFSBSA-N	direct	637270465	401.0	200.0	2.0	400.0	0.149262250544	2.01	0.246002219151
29863628	637270575	4116.0	200.0	0.447786751632	BJHIKXHVCXFQLS-OTWZMJIISA-N	2.0	ZAQJHHRNXZUBTE-WVZVXSGGSA-N	direct	637270575	4116.0	200.0	2.0	400.0	0.149262250544	2.01	0.246002219151
30059828	637265391	4391.0	200.0	0.447786751632	BJHIKXHVCXFQLS-OTWZMJIISA-N	2.0	ZAQJHHRNXZUBTE-WUJLRWPWSA-N	direct	637265391	4391.0	200.0	2.0	400.0	0.149262250544	2.01	0.246002219151
31005357	637271070	4116.0	200.0	0.447786751632	BJHIKXHVCXFQLS-OTWZMJIISA-N	2.0	ZAQJHHRNXZUBTE-WVZVXSGGSA-N	direct	637271070	4116.0	200.0	2.0	400.0	0.149262250544	2.01	0.246002219151
52726721	637265390	997.0	200.0	0.447786751632	BJHIKXHVCXFQLS-OTWZMJIISA-N	2.0	ZAQJHHRNXZUBTE-WUJLRWPWSA-N	direct	637265390	997.0	200.0	2.0	400.0	0.149262250544	2.01	0.246002219151
54305424	637271863	4391.0	200.0	0.447786751632	BJHIKXHVCXFQLS-OTWZMJIISA-N	2.0	ZAQJHHRNXZUBTE-WUJLRWPWSA-N	direct	637271863	4391.0	200.0	2.0	400.0	0.149262250544	2.01	0.246002219151
46297127	637267732	9728.0	150.872895202	0.602055597886	BJHIKXHVCXFQLS-OTWZMJIISA-N	2.0	ZAQJHHRNXZUBTE-UCORVYFPSA-N	flat tautomer	637267732	9728.0	147.628932138	2.0	295.257864275	0.200685199295	2.01	0.245536315822
46297151	637267732	9728.0	150.872895202	0.583224181521	BJHIKXHVCXFQLS-OTWZMJIISA-N	2.0	ZAQJHHRNXZUBTE-UCORVYFPSA-N	flat tautomer	637267732	9728.0	147.628932138	2.0	295.257864275	0.194408060507	2.01	0.243593371288
46297211	637267732	9728.0	150.872895202	0.58023731848	BJHIKXHVCXFQLS-OTWZMJIISA-N	2.0	ZAQJHHRNXZUBTE-UCORVYFPSA-N	flat tautomer	637267732	9728.0	147.628932138	2.0	295.257864275	0.193412439493	2.01	0.24328089216
53375916	637265036	5089.0	90.4867823999	0.488702364713	BJHIKXHVCXFQLS-OTWZMJIISA-N	1.0	QZNPNKJXABGCRC-FUTKDDECSA-N	direct	637265036	4314.0	133.024568191	0.01	180.9735648	0.244351182356	2.01	0.242742834861
53370828	637265036	5089.0	90.4867823999	0.487295900371	BJHIKXHVCXFQLS-OTWZMJIISA-N	1.0	QZNPNKJXABGCRC-FUTKDDECSA-N	direct	637265036	4314.0	133.024568191	0.01	180.9735648	0.243647950186	2.01	0.242567995201
46297223	637267732	9728.0	150.872895202	0.573326109277	BJHIKXHVCXFQLS-OTWZMJIISA-N	2.0	ZAQJHHRNXZUBTE-UCORVYFPSA-N	flat tautomer	637267732	9728.0	147.628932138	2.0	295.257864275	0.191108703092	2.01	0.242553203795
53768102	637268695	538.0	0.638272163982	0.6782496772	BJHIKXHVCXFQLS-OTWZMJIISA-N	1.0	HSNZZMHEPUFJNZ-SHUUEZRQSA-N	direct	637268695	4924.0	0.721246399047	1.0	1.27654432796	0.3391248386	2.01	0.241455942374
46297235	637267732	9728.0	150.872895202	0.561235096429	BJHIKXHVCXFQLS-OTWZMJIISA-N	2.0	ZAQJHHRNXZUBTE-UCORVYFPSA-N	flat tautomer	637267732	9728.0	147.628932138	2.0	295.257864275	0.187078365476	2.01	0.241264148294
53768096	637268695	538.0	0.638272163982	0.67017394366	BJHIKXHVCXFQLS-OTWZMJIISA-N	1.0	HSNZZMHEPUFJNZ-SHUUEZRQSA-N	direct	637268695	4924.0	0.721246399047	1.0	1.27654432796	0.33508697183	2.01	0.240733973242
53768104	637268695	538.0	0.638272163982	0.667387768058	BJHIKXHVCXFQLS-OTWZMJIISA-N	1.0	HSNZZMHEPUFJNZ-SHUUEZRQSA-N	direct	637268695	4924.0	0.721246399047	1.0	1.27654432796	0.333693884029	2.01	0.24048337586
53768095	637268695	538.0	0.638272163982	0.658236078246	BJHIKXHVCXFQLS-OTWZMJIISA-N	1.0	HSNZZMHEPUFJNZ-SHUUEZRQSA-N	direct	637268695	4924.0	0.721246399047	1.0	1.27654432796	0.329118039123	2.01	0.239654683007
25425317	637266700	4391.0	123.482804102	0.6782496772	BJHIKXHVCXFQLS-OTWZMJIISA-N	2.0	ZAQJHHRNXZUBTE-WUJLRWPWSA-N	direct	637266700	4391.0	118.844663963	2.0	237.689327925	0.226083225733	2.01	0.239610605452
21606238	637270465	4605.0	200.0	0.402413194785	BJHIKXHVCXFQLS-OTWZMJIISA-N	2.0	ZAQJHHRNXZUBTE-UCORVYFPSA-N	direct	637270465	4605.0	200.0	2.0	400.0	0.134137731595	2.01	0.239518612874
21606879	637270465	401.0	200.0	0.402413194785	BJHIKXHVCXFQLS-OTWZMJIISA-N	2.0	ZAQJHHRNXZUBTE-NQXXGFSBSA-N	direct	637270465	401.0	200.0	2.0	400.0	0.134137731595	2.01	0.239518612874
29863660	637270575	4116.0	200.0	0.402413194785	BJHIKXHVCXFQLS-OTWZMJIISA-N	2.0	ZAQJHHRNXZUBTE-WVZVXSGGSA-N	direct	637270575	4116.0	200.0	2.0	400.0	0.134137731595	2.01	0.239518612874
30059869	637265391	4391.0	200.0	0.402413194785	BJHIKXHVCXFQLS-OTWZMJIISA-N	2.0	ZAQJHHRNXZUBTE-WUJLRWPWSA-N	direct	637265391	4391.0	200.0	2.0	400.0	0.134137731595	2.01	0.239518612874
31006413	637271070	4116.0	200.0	0.402413194785	BJHIKXHVCXFQLS-OTWZMJIISA-N	2.0	ZAQJHHRNXZUBTE-WVZVXSGGSA-N	direct	637271070	4116.0	200.0	2.0	400.0	0.134137731595	2.01	0.239518612874
52726981	637265390	997.0	200.0	0.402413194785	BJHIKXHVCXFQLS-OTWZMJIISA-N	2.0	ZAQJHHRNXZUBTE-WUJLRWPWSA-N	direct	637265390	997.0	200.0	2.0	400.0	0.134137731595	2.01	0.239518612874
54305868	637271863	4391.0	200.0	0.402413194785	BJHIKXHVCXFQLS-OTWZMJIISA-N	2.0	ZAQJHHRNXZUBTE-WUJLRWPWSA-N	direct	637271863	4391.0	200.0	2.0	400.0	0.134137731595	2.01	0.239518612874
25425071	637266700	4391.0	123.482804102	0.67017394366	BJHIKXHVCXFQLS-OTWZMJIISA-N	2.0	ZAQJHHRNXZUBTE-WUJLRWPWSA-N	direct	637266700	4391.0	118.844663963	2.0	237.689327925	0.223391314553	2.01	0.238894153999
25425399	637266700	4391.0	123.482804102	0.667387768058	BJHIKXHVCXFQLS-OTWZMJIISA-N	2.0	ZAQJHHRNXZUBTE-WUJLRWPWSA-N	direct	637266700	4391.0	118.844663963	2.0	237.689327925	0.222462589353	2.01	0.238645471818
21602374	637270465	4605.0	200.0	0.394416883561	BJHIKXHVCXFQLS-OTWZMJIISA-N	2.0	ZAQJHHRNXZUBTE-UCORVYFPSA-N	direct	637270465	4605.0	200.0	2.0	400.0	0.13147229452	2.01	0.23831977988
21603015	637270465	401.0	200.0	0.394416883561	BJHIKXHVCXFQLS-OTWZMJIISA-N	2.0	ZAQJHHRNXZUBTE-NQXXGFSBSA-N	direct	637270465	401.0	200.0	2.0	400.0	0.13147229452	2.01	0.23831977988
29863564	637270575	4116.0	200.0	0.394416883561	BJHIKXHVCXFQLS-OTWZMJIISA-N	2.0	ZAQJHHRNXZUBTE-WVZVXSGGSA-N	direct	637270575	4116.0	200.0	2.0	400.0	0.13147229452	2.01	0.23831977988
30059746	637265391	4391.0	200.0	0.394416883561	BJHIKXHVCXFQLS-OTWZMJIISA-N	2.0	ZAQJHHRNXZUBTE-WUJLRWPWSA-N	direct	637265391	4391.0	200.0	2.0	400.0	0.13147229452	2.01	0.23831977988
31003245	637271070	4116.0	200.0	0.394416883561	BJHIKXHVCXFQLS-OTWZMJIISA-N	2.0	ZAQJHHRNXZUBTE-WVZVXSGGSA-N	direct	637271070	4116.0	200.0	2.0	400.0	0.13147229452	2.01	0.23831977988
52726201	637265390	997.0	200.0	0.394416883561	BJHIKXHVCXFQLS-OTWZMJIISA-N	2.0	ZAQJHHRNXZUBTE-WUJLRWPWSA-N	direct	637265390	997.0	200.0	2.0	400.0	0.13147229452	2.01	0.23831977988
54304536	637271863	4391.0	200.0	0.394416883561	BJHIKXHVCXFQLS-OTWZMJIISA-N	2.0	ZAQJHHRNXZUBTE-WUJLRWPWSA-N	direct	637271863	4391.0	200.0	2.0	400.0	0.13147229452	2.01	0.23831977988
22502933	637264610	5347.0	161.600326279	0.488702364713	BJHIKXHVCXFQLS-OTWZMJIISA-N	2.0	ZAQJHHRNXZUBTE-UCORVYFPSA-N	direct	637264610	5347.0	160.321481621	2.0	320.642963242	0.162900788238	2.01	0.237915510148
25425030	637266700	4391.0	123.482804102	0.658236078246	BJHIKXHVCXFQLS-OTWZMJIISA-N	2.0	ZAQJHHRNXZUBTE-WUJLRWPWSA-N	direct	637266700	4391.0	118.844663963	2.0	237.689327925	0.219412026082	2.01	0.237823112284
22501685	637264610	5347.0	161.600326279	0.487295900371	BJHIKXHVCXFQLS-OTWZMJIISA-N	2.0	ZAQJHHRNXZUBTE-UCORVYFPSA-N	direct	637264610	5347.0	160.321481621	2.0	320.642963242	0.16243196679	2.01	0.23774414745
53376870	637265036	5089.0	90.4867823999	0.447786751632	BJHIKXHVCXFQLS-OTWZMJIISA-N	1.0	QZNPNKJXABGCRC-FUTKDDECSA-N	direct	637265036	4314.0	133.024568191	0.01	180.9735648	0.223893375816	2.01	0.237494261008
53768094	637268695	538.0	0.638272163982	0.634217443909	BJHIKXHVCXFQLS-OTWZMJIISA-N	1.0	HSNZZMHEPUFJNZ-SHUUEZRQSA-N	direct	637268695	4924.0	0.721246399047	1.0	1.27654432796	0.317108721955	2.01	0.237437901303
21603662	637270465	4605.0	200.0	0.387539753575	BJHIKXHVCXFQLS-OTWZMJIISA-N	2.0	ZAQJHHRNXZUBTE-UCORVYFPSA-N	direct	637270465	4605.0	200.0	2.0	400.0	0.129179917858	2.01	0.237274069789
21604303	637270465	401.0	200.0	0.387539753575	BJHIKXHVCXFQLS-OTWZMJIISA-N	2.0	ZAQJHHRNXZUBTE-NQXXGFSBSA-N	direct	637270465	401.0	200.0	2.0	400.0	0.129179917858	2.01	0.237274069789
29863596	637270575	4116.0	200.0	0.387539753575	BJHIKXHVCXFQLS-OTWZMJIISA-N	2.0	ZAQJHHRNXZUBTE-WVZVXSGGSA-N	direct	637270575	4116.0	200.0	2.0	400.0	0.129179917858	2.01	0.237274069789
30059787	637265391	4391.0	200.0	0.387539753575	BJHIKXHVCXFQLS-OTWZMJIISA-N	2.0	ZAQJHHRNXZUBTE-WUJLRWPWSA-N	direct	637265391	4391.0	200.0	2.0	400.0	0.129179917858	2.01	0.237274069789
31004301	637271070	4116.0	200.0	0.387539753575	BJHIKXHVCXFQLS-OTWZMJIISA-N	2.0	ZAQJHHRNXZUBTE-WVZVXSGGSA-N	direct	637271070	4116.0	200.0	2.0	400.0	0.129179917858	2.01	0.237274069789
52726461	637265390	997.0	200.0	0.387539753575	BJHIKXHVCXFQLS-OTWZMJIISA-N	2.0	ZAQJHHRNXZUBTE-WUJLRWPWSA-N	direct	637265390	997.0	200.0	2.0	400.0	0.129179917858	2.01	0.237274069789
54304980	637271863	4391.0	200.0	0.387539753575	BJHIKXHVCXFQLS-OTWZMJIISA-N	2.0	ZAQJHHRNXZUBTE-WUJLRWPWSA-N	direct	637271863	4391.0	200.0	2.0	400.0	0.129179917858	2.01	0.237274069789
53768097	637268695	538.0	0.638272163982	0.629702481806	BJHIKXHVCXFQLS-OTWZMJIISA-N	1.0	HSNZZMHEPUFJNZ-SHUUEZRQSA-N	direct	637268695	4924.0	0.721246399047	1.0	1.27654432796	0.314851240903	2.01	0.23701419136
53768098	637268695	538.0	0.638272163982	0.626262042857	BJHIKXHVCXFQLS-OTWZMJIISA-N	1.0	HSNZZMHEPUFJNZ-SHUUEZRQSA-N	direct	637268695	4924.0	0.721246399047	1.0	1.27654432796	0.313131021429	2.01	0.236689788597
53768103	637268695	538.0	0.638272163982	0.622430437491	BJHIKXHVCXFQLS-OTWZMJIISA-N	1.0	HSNZZMHEPUFJNZ-SHUUEZRQSA-N	direct	637268695	4924.0	0.721246399047	1.0	1.27654432796	0.311215218746	2.01	0.236326925294
25424989	637266700	4391.0	123.482804102	0.634217443909	BJHIKXHVCXFQLS-OTWZMJIISA-N	2.0	ZAQJHHRNXZUBTE-WUJLRWPWSA-N	direct	637266700	4391.0	118.844663963	2.0	237.689327925	0.211405814636	2.01	0.235623272425
21607526	637270465	4605.0	200.0	0.374527657814	BJHIKXHVCXFQLS-OTWZMJIISA-N	2.0	ZAQJHHRNXZUBTE-UCORVYFPSA-N	direct	637270465	4605.0	200.0	2.0	400.0	0.124842552605	2.01	0.23525680165
21608167	637270465	401.0	200.0	0.374527657814	BJHIKXHVCXFQLS-OTWZMJIISA-N	2.0	ZAQJHHRNXZUBTE-NQXXGFSBSA-N	direct	637270465	401.0	200.0	2.0	400.0	0.124842552605	2.01	0.23525680165
29863692	637270575	4116.0	200.0	0.374527657814	BJHIKXHVCXFQLS-OTWZMJIISA-N	2.0	ZAQJHHRNXZUBTE-WVZVXSGGSA-N	direct	637270575	4116.0	200.0	2.0	400.0	0.124842552605	2.01	0.23525680165
30059910	637265391	4391.0	200.0	0.374527657814	BJHIKXHVCXFQLS-OTWZMJIISA-N	2.0	ZAQJHHRNXZUBTE-WUJLRWPWSA-N	direct	637265391	4391.0	200.0	2.0	400.0	0.124842552605	2.01	0.23525680165
31007469	637271070	4116.0	200.0	0.374527657814	BJHIKXHVCXFQLS-OTWZMJIISA-N	2.0	ZAQJHHRNXZUBTE-WVZVXSGGSA-N	direct	637271070	4116.0	200.0	2.0	400.0	0.124842552605	2.01	0.23525680165
52727241	637265390	997.0	200.0	0.374527657814	BJHIKXHVCXFQLS-OTWZMJIISA-N	2.0	ZAQJHHRNXZUBTE-WUJLRWPWSA-N	direct	637265390	997.0	200.0	2.0	400.0	0.124842552605	2.01	0.23525680165
54306312	637271863	4391.0	200.0	0.374527657814	BJHIKXHVCXFQLS-OTWZMJIISA-N	2.0	ZAQJHHRNXZUBTE-WUJLRWPWSA-N	direct	637271863	4391.0	200.0	2.0	400.0	0.124842552605	2.01	0.23525680165
25425112	637266700	4391.0	123.482804102	0.629702481806	BJHIKXHVCXFQLS-OTWZMJIISA-N	2.0	ZAQJHHRNXZUBTE-WUJLRWPWSA-N	direct	637266700	4391.0	118.844663963	2.0	237.689327925	0.209900827269	2.01	0.235202800702
53768105	637268695	538.0	0.638272163982	0.607496948473	BJHIKXHVCXFQLS-OTWZMJIISA-N	1.0	HSNZZMHEPUFJNZ-SHUUEZRQSA-N	direct	637268695	4924.0	0.721246399047	1.0	1.27654432796	0.303748474236	2.01	0.23489648843
25425153	637266700	4391.0	123.482804102	0.626262042857	BJHIKXHVCXFQLS-OTWZMJIISA-N	2.0	ZAQJHHRNXZUBTE-WUJLRWPWSA-N	direct	637266700	4391.0	118.844663963	2.0	237.689327925	0.208754014286	2.01	0.234880877201
25425358	637266700	4391.0	123.482804102	0.622430437491	BJHIKXHVCXFQLS-OTWZMJIISA-N	2.0	ZAQJHHRNXZUBTE-WUJLRWPWSA-N	direct	637266700	4391.0	118.844663963	2.0	237.689327925	0.207476812497	2.01	0.234520787096
53768099	637268695	538.0	0.638272163982	0.602055597886	BJHIKXHVCXFQLS-OTWZMJIISA-N	1.0	HSNZZMHEPUFJNZ-SHUUEZRQSA-N	direct	637268695	4924.0	0.721246399047	1.0	1.27654432796	0.301027798943	2.01	0.234368720398
25425440	637266700	4391.0	123.482804102	0.607496948473	BJHIKXHVCXFQLS-OTWZMJIISA-N	2.0	ZAQJHHRNXZUBTE-WUJLRWPWSA-N	direct	637266700	4391.0	118.844663963	2.0	237.689327925	0.202498982824	2.01	0.233101282404
46297247	637267732	9728.0	150.872895202	0.488702364713	BJHIKXHVCXFQLS-OTWZMJIISA-N	2.0	ZAQJHHRNXZUBTE-UCORVYFPSA-N	flat tautomer	637267732	9728.0	147.628932138	2.0	295.257864275	0.162900788238	2.01	0.233059975012
46297055	637267732	9728.0	150.872895202	0.487295900371	BJHIKXHVCXFQLS-OTWZMJIISA-N	2.0	ZAQJHHRNXZUBTE-UCORVYFPSA-N	flat tautomer	637267732	9728.0	147.628932138	2.0	295.257864275	0.16243196679	2.01	0.232892109596
22503167	637264610	5347.0	161.600326279	0.447786751632	BJHIKXHVCXFQLS-OTWZMJIISA-N	2.0	ZAQJHHRNXZUBTE-UCORVYFPSA-N	direct	637264610	5347.0	160.321481621	2.0	320.642963242	0.149262250544	2.01	0.232771312476
25425194	637266700	4391.0	123.482804102	0.602055597886	BJHIKXHVCXFQLS-OTWZMJIISA-N	2.0	ZAQJHHRNXZUBTE-WUJLRWPWSA-N	direct	637266700	4391.0	118.844663963	2.0	237.689327925	0.200685199295	2.01	0.23257754786
53768101	637268695	538.0	0.638272163982	0.583224181521	BJHIKXHVCXFQLS-OTWZMJIISA-N	1.0	HSNZZMHEPUFJNZ-SHUUEZRQSA-N	direct	637268695	4924.0	0.721246399047	1.0	1.27654432796	0.29161209076	2.01	0.232514145759
53768106	637268695	538.0	0.638272163982	0.58023731848	BJHIKXHVCXFQLS-OTWZMJIISA-N	1.0	HSNZZMHEPUFJNZ-SHUUEZRQSA-N	direct	637268695	4924.0	0.721246399047	1.0	1.27654432796	0.29011865924	2.01	0.23221587895
53768107	637268695	538.0	0.638272163982	0.573326109277	BJHIKXHVCXFQLS-OTWZMJIISA-N	1.0	HSNZZMHEPUFJNZ-SHUUEZRQSA-N	direct	637268695	4924.0	0.721246399047	1.0	1.27654432796	0.286663054639	2.01	0.231521287641
53377188	637265036	5089.0	90.4867823999	0.402413194785	BJHIKXHVCXFQLS-OTWZMJIISA-N	1.0	QZNPNKJXABGCRC-FUTKDDECSA-N	direct	637265036	4314.0	133.024568191	0.01	180.9735648	0.201206597393	2.01	0.231234889501
25425276	637266700	4391.0	123.482804102	0.583224181521	BJHIKXHVCXFQLS-OTWZMJIISA-N	2.0	ZAQJHHRNXZUBTE-WUJLRWPWSA-N	direct	637266700	4391.0	118.844663963	2.0	237.689327925	0.194408060507	2.01	0.230737146884
25425481	637266700	4391.0	123.482804102	0.58023731848	BJHIKXHVCXFQLS-OTWZMJIISA-N	2.0	ZAQJHHRNXZUBTE-WUJLRWPWSA-N	direct	637266700	4391.0	118.844663963	2.0	237.689327925	0.193412439493	2.01	0.230441159592
53768108	637268695	538.0	0.638272163982	0.561235096429	BJHIKXHVCXFQLS-OTWZMJIISA-N	1.0	HSNZZMHEPUFJNZ-SHUUEZRQSA-N	direct	637268695	4924.0	0.721246399047	1.0	1.27654432796	0.280617548214	2.01	0.230290861555
53376234	637265036	5089.0	90.4867823999	0.394416883561	BJHIKXHVCXFQLS-OTWZMJIISA-N	1.0	QZNPNKJXABGCRC-FUTKDDECSA-N	direct	637265036	4314.0	133.024568191	0.01	180.9735648	0.197208441781	2.01	0.230077518006
25425522	637266700	4391.0	123.482804102	0.573326109277	BJHIKXHVCXFQLS-OTWZMJIISA-N	2.0	ZAQJHHRNXZUBTE-WUJLRWPWSA-N	direct	637266700	4391.0	118.844663963	2.0	237.689327925	0.191108703092	2.01	0.229751876725
21592067	637270465	4605.0	200.0	0.6782496772	BJHIKXHVCXFQLS-OTWZMJIISA-N	2.0	ZAQJHHRNXZUBTE-UCORVYFPSA-N	direct	637270465	401.0	200.0	1.0	400.0	0.226083225733	2.01	0.229488599073
21592068	637270465	4605.0	200.0	0.6782496772	BJHIKXHVCXFQLS-OTWZMJIISA-N	2.0	ZAQJHHRNXZUBTE-UCORVYFPSA-N	direct	637270465	1181.0	200.0	1.0	400.0	0.226083225733	2.01	0.229488599073
21592069	637270465	4605.0	200.0	0.6782496772	BJHIKXHVCXFQLS-OTWZMJIISA-N	2.0	ZAQJHHRNXZUBTE-UCORVYFPSA-N	direct	637270465	2745.0	200.0	1.0	400.0	0.226083225733	2.01	0.229488599073
21592712	637270465	401.0	200.0	0.6782496772	BJHIKXHVCXFQLS-OTWZMJIISA-N	2.0	ZAQJHHRNXZUBTE-NQXXGFSBSA-N	direct	637270465	1181.0	200.0	1.0	400.0	0.226083225733	2.01	0.229488599073
21592713	637270465	401.0	200.0	0.6782496772	BJHIKXHVCXFQLS-OTWZMJIISA-N	2.0	ZAQJHHRNXZUBTE-NQXXGFSBSA-N	direct	637270465	2745.0	200.0	1.0	400.0	0.226083225733	2.01	0.229488599073
21592714	637270465	401.0	200.0	0.6782496772	BJHIKXHVCXFQLS-OTWZMJIISA-N	2.0	ZAQJHHRNXZUBTE-NQXXGFSBSA-N	direct	637270465	4605.0	200.0	1.0	400.0	0.226083225733	2.01	0.229488599073
29863309	637270575	4116.0	200.0	0.6782496772	BJHIKXHVCXFQLS-OTWZMJIISA-N	2.0	ZAQJHHRNXZUBTE-WVZVXSGGSA-N	direct	637270575	6131.0	200.0	1.0	400.0	0.226083225733	2.01	0.229488599073
30994795	637271070	4116.0	200.0	0.6782496772	BJHIKXHVCXFQLS-OTWZMJIISA-N	2.0	ZAQJHHRNXZUBTE-WVZVXSGGSA-N	direct	637271070	44.0	200.0	1.0	400.0	0.226083225733	2.01	0.229488599073
30994796	637271070	4116.0	200.0	0.6782496772	BJHIKXHVCXFQLS-OTWZMJIISA-N	2.0	ZAQJHHRNXZUBTE-WVZVXSGGSA-N	direct	637271070	1847.0	200.0	1.0	400.0	0.226083225733	2.01	0.229488599073
30994798	637271070	4116.0	200.0	0.6782496772	BJHIKXHVCXFQLS-OTWZMJIISA-N	2.0	ZAQJHHRNXZUBTE-WVZVXSGGSA-N	direct	637271070	5039.0	200.0	1.0	400.0	0.226083225733	2.01	0.229488599073
52724122	637265390	997.0	200.0	0.6782496772	BJHIKXHVCXFQLS-OTWZMJIISA-N	2.0	ZAQJHHRNXZUBTE-WUJLRWPWSA-N	direct	637265390	4583.0	200.0	1.0	400.0	0.226083225733	2.01	0.229488599073
54300983	637271863	4391.0	200.0	0.6782496772	BJHIKXHVCXFQLS-OTWZMJIISA-N	2.0	ZAQJHHRNXZUBTE-WUJLRWPWSA-N	direct	637271863	3192.0	200.0	1.0	400.0	0.226083225733	2.01	0.229488599073
53376552	637265036	5089.0	90.4867823999	0.387539753575	BJHIKXHVCXFQLS-OTWZMJIISA-N	1.0	QZNPNKJXABGCRC-FUTKDDECSA-N	direct	637265036	4314.0	133.024568191	0.01	180.9735648	0.193769876788	2.01	0.229067973676
21584339	637270465	4605.0	200.0	0.67017394366	BJHIKXHVCXFQLS-OTWZMJIISA-N	2.0	ZAQJHHRNXZUBTE-UCORVYFPSA-N	direct	637270465	401.0	200.0	1.0	400.0	0.223391314553	2.01	0.228802413084
21584340	637270465	4605.0	200.0	0.67017394366	BJHIKXHVCXFQLS-OTWZMJIISA-N	2.0	ZAQJHHRNXZUBTE-UCORVYFPSA-N	direct	637270465	1181.0	200.0	1.0	400.0	0.223391314553	2.01	0.228802413084
21584341	637270465	4605.0	200.0	0.67017394366	BJHIKXHVCXFQLS-OTWZMJIISA-N	2.0	ZAQJHHRNXZUBTE-UCORVYFPSA-N	direct	637270465	2745.0	200.0	1.0	400.0	0.223391314553	2.01	0.228802413084
21584984	637270465	401.0	200.0	0.67017394366	BJHIKXHVCXFQLS-OTWZMJIISA-N	2.0	ZAQJHHRNXZUBTE-NQXXGFSBSA-N	direct	637270465	1181.0	200.0	1.0	400.0	0.223391314553	2.01	0.228802413084
21584985	637270465	401.0	200.0	0.67017394366	BJHIKXHVCXFQLS-OTWZMJIISA-N	2.0	ZAQJHHRNXZUBTE-NQXXGFSBSA-N	direct	637270465	2745.0	200.0	1.0	400.0	0.223391314553	2.01	0.228802413084
21584986	637270465	401.0	200.0	0.67017394366	BJHIKXHVCXFQLS-OTWZMJIISA-N	2.0	ZAQJHHRNXZUBTE-NQXXGFSBSA-N	direct	637270465	4605.0	200.0	1.0	400.0	0.223391314553	2.01	0.228802413084
29863117	637270575	4116.0	200.0	0.67017394366	BJHIKXHVCXFQLS-OTWZMJIISA-N	2.0	ZAQJHHRNXZUBTE-WVZVXSGGSA-N	direct	637270575	6131.0	200.0	1.0	400.0	0.223391314553	2.01	0.228802413084
30988459	637271070	4116.0	200.0	0.67017394366	BJHIKXHVCXFQLS-OTWZMJIISA-N	2.0	ZAQJHHRNXZUBTE-WVZVXSGGSA-N	direct	637271070	44.0	200.0	1.0	400.0	0.223391314553	2.01	0.228802413084
30988460	637271070	4116.0	200.0	0.67017394366	BJHIKXHVCXFQLS-OTWZMJIISA-N	2.0	ZAQJHHRNXZUBTE-WVZVXSGGSA-N	direct	637271070	1847.0	200.0	1.0	400.0	0.223391314553	2.01	0.228802413084
30988462	637271070	4116.0	200.0	0.67017394366	BJHIKXHVCXFQLS-OTWZMJIISA-N	2.0	ZAQJHHRNXZUBTE-WVZVXSGGSA-N	direct	637271070	5039.0	200.0	1.0	400.0	0.223391314553	2.01	0.228802413084
52722562	637265390	997.0	200.0	0.67017394366	BJHIKXHVCXFQLS-OTWZMJIISA-N	2.0	ZAQJHHRNXZUBTE-WUJLRWPWSA-N	direct	637265390	4583.0	200.0	1.0	400.0	0.223391314553	2.01	0.228802413084
54298319	637271863	4391.0	200.0	0.67017394366	BJHIKXHVCXFQLS-OTWZMJIISA-N	2.0	ZAQJHHRNXZUBTE-WUJLRWPWSA-N	direct	637271863	3192.0	200.0	1.0	400.0	0.223391314553	2.01	0.228802413084
21594643	637270465	4605.0	200.0	0.667387768058	BJHIKXHVCXFQLS-OTWZMJIISA-N	2.0	ZAQJHHRNXZUBTE-UCORVYFPSA-N	direct	637270465	401.0	200.0	1.0	400.0	0.222462589353	2.01	0.228564236125
21594644	637270465	4605.0	200.0	0.667387768058	BJHIKXHVCXFQLS-OTWZMJIISA-N	2.0	ZAQJHHRNXZUBTE-UCORVYFPSA-N	direct	637270465	1181.0	200.0	1.0	400.0	0.222462589353	2.01	0.228564236125
21594645	637270465	4605.0	200.0	0.667387768058	BJHIKXHVCXFQLS-OTWZMJIISA-N	2.0	ZAQJHHRNXZUBTE-UCORVYFPSA-N	direct	637270465	2745.0	200.0	1.0	400.0	0.222462589353	2.01	0.228564236125
21595288	637270465	401.0	200.0	0.667387768058	BJHIKXHVCXFQLS-OTWZMJIISA-N	2.0	ZAQJHHRNXZUBTE-NQXXGFSBSA-N	direct	637270465	1181.0	200.0	1.0	400.0	0.222462589353	2.01	0.228564236125
21595289	637270465	401.0	200.0	0.667387768058	BJHIKXHVCXFQLS-OTWZMJIISA-N	2.0	ZAQJHHRNXZUBTE-NQXXGFSBSA-N	direct	637270465	2745.0	200.0	1.0	400.0	0.222462589353	2.01	0.228564236125
21595290	637270465	401.0	200.0	0.667387768058	BJHIKXHVCXFQLS-OTWZMJIISA-N	2.0	ZAQJHHRNXZUBTE-NQXXGFSBSA-N	direct	637270465	4605.0	200.0	1.0	400.0	0.222462589353	2.01	0.228564236125
29863373	637270575	4116.0	200.0	0.667387768058	BJHIKXHVCXFQLS-OTWZMJIISA-N	2.0	ZAQJHHRNXZUBTE-WVZVXSGGSA-N	direct	637270575	6131.0	200.0	1.0	400.0	0.222462589353	2.01	0.228564236125
30996907	637271070	4116.0	200.0	0.667387768058	BJHIKXHVCXFQLS-OTWZMJIISA-N	2.0	ZAQJHHRNXZUBTE-WVZVXSGGSA-N	direct	637271070	44.0	200.0	1.0	400.0	0.222462589353	2.01	0.228564236125
30996908	637271070	4116.0	200.0	0.667387768058	BJHIKXHVCXFQLS-OTWZMJIISA-N	2.0	ZAQJHHRNXZUBTE-WVZVXSGGSA-N	direct	637271070	1847.0	200.0	1.0	400.0	0.222462589353	2.01	0.228564236125
30996910	637271070	4116.0	200.0	0.667387768058	BJHIKXHVCXFQLS-OTWZMJIISA-N	2.0	ZAQJHHRNXZUBTE-WVZVXSGGSA-N	direct	637271070	5039.0	200.0	1.0	400.0	0.222462589353	2.01	0.228564236125
52724642	637265390	997.0	200.0	0.667387768058	BJHIKXHVCXFQLS-OTWZMJIISA-N	2.0	ZAQJHHRNXZUBTE-WUJLRWPWSA-N	direct	637265390	4583.0	200.0	1.0	400.0	0.222462589353	2.01	0.228564236125
54301871	637271863	4391.0	200.0	0.667387768058	BJHIKXHVCXFQLS-OTWZMJIISA-N	2.0	ZAQJHHRNXZUBTE-WUJLRWPWSA-N	direct	637271863	3192.0	200.0	1.0	400.0	0.222462589353	2.01	0.228564236125
25425563	637266700	4391.0	123.482804102	0.561235096429	BJHIKXHVCXFQLS-OTWZMJIISA-N	2.0	ZAQJHHRNXZUBTE-WUJLRWPWSA-N	direct	637266700	4391.0	118.844663963	2.0	237.689327925	0.187078365476	2.01	0.228530854221
46297283	637267732	9728.0	150.872895202	0.447786751632	BJHIKXHVCXFQLS-OTWZMJIISA-N	2.0	ZAQJHHRNXZUBTE-UCORVYFPSA-N	flat tautomer	637267732	9728.0	147.628932138	2.0	295.257864275	0.149262250544	2.01	0.228020763487
21583051	637270465	4605.0	200.0	0.658236078246	BJHIKXHVCXFQLS-OTWZMJIISA-N	2.0	ZAQJHHRNXZUBTE-UCORVYFPSA-N	direct	637270465	401.0	200.0	1.0	400.0	0.219412026082	2.01	0.22777661599
21583052	637270465	4605.0	200.0	0.658236078246	BJHIKXHVCXFQLS-OTWZMJIISA-N	2.0	ZAQJHHRNXZUBTE-UCORVYFPSA-N	direct	637270465	1181.0	200.0	1.0	400.0	0.219412026082	2.01	0.22777661599
21583053	637270465	4605.0	200.0	0.658236078246	BJHIKXHVCXFQLS-OTWZMJIISA-N	2.0	ZAQJHHRNXZUBTE-UCORVYFPSA-N	direct	637270465	2745.0	200.0	1.0	400.0	0.219412026082	2.01	0.22777661599
21583696	637270465	401.0	200.0	0.658236078246	BJHIKXHVCXFQLS-OTWZMJIISA-N	2.0	ZAQJHHRNXZUBTE-NQXXGFSBSA-N	direct	637270465	1181.0	200.0	1.0	400.0	0.219412026082	2.01	0.22777661599
21583697	637270465	401.0	200.0	0.658236078246	BJHIKXHVCXFQLS-OTWZMJIISA-N	2.0	ZAQJHHRNXZUBTE-NQXXGFSBSA-N	direct	637270465	2745.0	200.0	1.0	400.0	0.219412026082	2.01	0.22777661599
21583698	637270465	401.0	200.0	0.658236078246	BJHIKXHVCXFQLS-OTWZMJIISA-N	2.0	ZAQJHHRNXZUBTE-NQXXGFSBSA-N	direct	637270465	4605.0	200.0	1.0	400.0	0.219412026082	2.01	0.22777661599
29863085	637270575	4116.0	200.0	0.658236078246	BJHIKXHVCXFQLS-OTWZMJIISA-N	2.0	ZAQJHHRNXZUBTE-WVZVXSGGSA-N	direct	637270575	6131.0	200.0	1.0	400.0	0.219412026082	2.01	0.22777661599
30987403	637271070	4116.0	200.0	0.658236078246	BJHIKXHVCXFQLS-OTWZMJIISA-N	2.0	ZAQJHHRNXZUBTE-WVZVXSGGSA-N	direct	637271070	44.0	200.0	1.0	400.0	0.219412026082	2.01	0.22777661599
30987404	637271070	4116.0	200.0	0.658236078246	BJHIKXHVCXFQLS-OTWZMJIISA-N	2.0	ZAQJHHRNXZUBTE-WVZVXSGGSA-N	direct	637271070	1847.0	200.0	1.0	400.0	0.219412026082	2.01	0.22777661599
30987406	637271070	4116.0	200.0	0.658236078246	BJHIKXHVCXFQLS-OTWZMJIISA-N	2.0	ZAQJHHRNXZUBTE-WVZVXSGGSA-N	direct	637271070	5039.0	200.0	1.0	400.0	0.219412026082	2.01	0.22777661599
52722302	637265390	997.0	200.0	0.658236078246	BJHIKXHVCXFQLS-OTWZMJIISA-N	2.0	ZAQJHHRNXZUBTE-WUJLRWPWSA-N	direct	637265390	4583.0	200.0	1.0	400.0	0.219412026082	2.01	0.22777661599
54297875	637271863	4391.0	200.0	0.658236078246	BJHIKXHVCXFQLS-OTWZMJIISA-N	2.0	ZAQJHHRNXZUBTE-WUJLRWPWSA-N	direct	637271863	3192.0	200.0	1.0	400.0	0.219412026082	2.01	0.22777661599
53377506	637265036	5089.0	90.4867823999	0.374527657814	BJHIKXHVCXFQLS-OTWZMJIISA-N	1.0	QZNPNKJXABGCRC-FUTKDDECSA-N	direct	637265036	4314.0	133.024568191	0.01	180.9735648	0.187263828907	2.01	0.227120472522
8372541	637266050	4116.0	96.7304870558	0.6782496772	BJHIKXHVCXFQLS-OTWZMJIISA-N	2.0	ZAQJHHRNXZUBTE-WVZVXSGGSA-N	direct	637266050	4116.0	95.4921441283	2.0	190.984288257	0.226083225733	2.01	0.226857439517
46568376	637269717	4391.0	96.3726341434	0.6782496772	BJHIKXHVCXFQLS-OTWZMJIISA-N	2.0	ZAQJHHRNXZUBTE-WUJLRWPWSA-N	direct	637269717	4391.0	95.1824346304	2.0	190.364869261	0.226083225733	2.01	0.226673273796
22503245	637264610	5347.0	161.600326279	0.402413194785	BJHIKXHVCXFQLS-OTWZMJIISA-N	2.0	ZAQJHHRNXZUBTE-UCORVYFPSA-N	direct	637264610	5347.0	160.321481621	2.0	320.642963242	0.134137731595	2.01	0.226636418459
8363493	637266050	4116.0	96.7304870558	0.67017394366	BJHIKXHVCXFQLS-OTWZMJIISA-N	2.0	ZAQJHHRNXZUBTE-WVZVXSGGSA-N	direct	637266050	4116.0	95.4921441283	2.0	190.984288257	0.223391314553	2.01	0.226179120868
46567596	637269717	4391.0	96.3726341434	0.67017394366	BJHIKXHVCXFQLS-OTWZMJIISA-N	2.0	ZAQJHHRNXZUBTE-WUJLRWPWSA-N	direct	637269717	4391.0	95.1824346304	2.0	190.364869261	0.223391314553	2.01	0.225995505815
8375557	637266050	4116.0	96.7304870558	0.667387768058	BJHIKXHVCXFQLS-OTWZMJIISA-N	2.0	ZAQJHHRNXZUBTE-WVZVXSGGSA-N	direct	637266050	4116.0	95.4921441283	2.0	190.984288257	0.222462589353	2.01	0.225943674683
46568636	637269717	4391.0	96.3726341434	0.667387768058	BJHIKXHVCXFQLS-OTWZMJIISA-N	2.0	ZAQJHHRNXZUBTE-WUJLRWPWSA-N	direct	637269717	4391.0	95.1824346304	2.0	190.364869261	0.222462589353	2.01	0.225760250767
21581763	637270465	4605.0	200.0	0.634217443909	BJHIKXHVCXFQLS-OTWZMJIISA-N	2.0	ZAQJHHRNXZUBTE-UCORVYFPSA-N	direct	637270465	401.0	200.0	1.0	400.0	0.211405814636	2.01	0.225669705211
21581764	637270465	4605.0	200.0	0.634217443909	BJHIKXHVCXFQLS-OTWZMJIISA-N	2.0	ZAQJHHRNXZUBTE-UCORVYFPSA-N	direct	637270465	1181.0	200.0	1.0	400.0	0.211405814636	2.01	0.225669705211
21581765	637270465	4605.0	200.0	0.634217443909	BJHIKXHVCXFQLS-OTWZMJIISA-N	2.0	ZAQJHHRNXZUBTE-UCORVYFPSA-N	direct	637270465	2745.0	200.0	1.0	400.0	0.211405814636	2.01	0.225669705211
21582408	637270465	401.0	200.0	0.634217443909	BJHIKXHVCXFQLS-OTWZMJIISA-N	2.0	ZAQJHHRNXZUBTE-NQXXGFSBSA-N	direct	637270465	1181.0	200.0	1.0	400.0	0.211405814636	2.01	0.225669705211
21582409	637270465	401.0	200.0	0.634217443909	BJHIKXHVCXFQLS-OTWZMJIISA-N	2.0	ZAQJHHRNXZUBTE-NQXXGFSBSA-N	direct	637270465	2745.0	200.0	1.0	400.0	0.211405814636	2.01	0.225669705211
21582410	637270465	401.0	200.0	0.634217443909	BJHIKXHVCXFQLS-OTWZMJIISA-N	2.0	ZAQJHHRNXZUBTE-NQXXGFSBSA-N	direct	637270465	4605.0	200.0	1.0	400.0	0.211405814636	2.01	0.225669705211
29863053	637270575	4116.0	200.0	0.634217443909	BJHIKXHVCXFQLS-OTWZMJIISA-N	2.0	ZAQJHHRNXZUBTE-WVZVXSGGSA-N	direct	637270575	6131.0	200.0	1.0	400.0	0.211405814636	2.01	0.225669705211
30986347	637271070	4116.0	200.0	0.634217443909	BJHIKXHVCXFQLS-OTWZMJIISA-N	2.0	ZAQJHHRNXZUBTE-WVZVXSGGSA-N	direct	637271070	44.0	200.0	1.0	400.0	0.211405814636	2.01	0.225669705211
30986348	637271070	4116.0	200.0	0.634217443909	BJHIKXHVCXFQLS-OTWZMJIISA-N	2.0	ZAQJHHRNXZUBTE-WVZVXSGGSA-N	direct	637271070	1847.0	200.0	1.0	400.0	0.211405814636	2.01	0.225669705211
30986350	637271070	4116.0	200.0	0.634217443909	BJHIKXHVCXFQLS-OTWZMJIISA-N	2.0	ZAQJHHRNXZUBTE-WVZVXSGGSA-N	direct	637271070	5039.0	200.0	1.0	400.0	0.211405814636	2.01	0.225669705211
52722042	637265390	997.0	200.0	0.634217443909	BJHIKXHVCXFQLS-OTWZMJIISA-N	2.0	ZAQJHHRNXZUBTE-WUJLRWPWSA-N	direct	637265390	4583.0	200.0	1.0	400.0	0.211405814636	2.01	0.225669705211
54297431	637271863	4391.0	200.0	0.634217443909	BJHIKXHVCXFQLS-OTWZMJIISA-N	2.0	ZAQJHHRNXZUBTE-WUJLRWPWSA-N	direct	637271863	3192.0	200.0	1.0	400.0	0.211405814636	2.01	0.225669705211
22503011	637264610	5347.0	161.600326279	0.394416883561	BJHIKXHVCXFQLS-OTWZMJIISA-N	2.0	ZAQJHHRNXZUBTE-UCORVYFPSA-N	direct	637264610	5347.0	160.321481621	2.0	320.642963242	0.13147229452	2.01	0.225502063124
21585627	637270465	4605.0	200.0	0.629702481806	BJHIKXHVCXFQLS-OTWZMJIISA-N	2.0	ZAQJHHRNXZUBTE-UCORVYFPSA-N	direct	637270465	401.0	200.0	1.0	400.0	0.209900827269	2.01	0.225266995713
21585628	637270465	4605.0	200.0	0.629702481806	BJHIKXHVCXFQLS-OTWZMJIISA-N	2.0	ZAQJHHRNXZUBTE-UCORVYFPSA-N	direct	637270465	1181.0	200.0	1.0	400.0	0.209900827269	2.01	0.225266995713
21585629	637270465	4605.0	200.0	0.629702481806	BJHIKXHVCXFQLS-OTWZMJIISA-N	2.0	ZAQJHHRNXZUBTE-UCORVYFPSA-N	direct	637270465	2745.0	200.0	1.0	400.0	0.209900827269	2.01	0.225266995713
21586272	637270465	401.0	200.0	0.629702481806	BJHIKXHVCXFQLS-OTWZMJIISA-N	2.0	ZAQJHHRNXZUBTE-NQXXGFSBSA-N	direct	637270465	1181.0	200.0	1.0	400.0	0.209900827269	2.01	0.225266995713
21586273	637270465	401.0	200.0	0.629702481806	BJHIKXHVCXFQLS-OTWZMJIISA-N	2.0	ZAQJHHRNXZUBTE-NQXXGFSBSA-N	direct	637270465	2745.0	200.0	1.0	400.0	0.209900827269	2.01	0.225266995713
21586274	637270465	401.0	200.0	0.629702481806	BJHIKXHVCXFQLS-OTWZMJIISA-N	2.0	ZAQJHHRNXZUBTE-NQXXGFSBSA-N	direct	637270465	4605.0	200.0	1.0	400.0	0.209900827269	2.01	0.225266995713
29863149	637270575	4116.0	200.0	0.629702481806	BJHIKXHVCXFQLS-OTWZMJIISA-N	2.0	ZAQJHHRNXZUBTE-WVZVXSGGSA-N	direct	637270575	6131.0	200.0	1.0	400.0	0.209900827269	2.01	0.225266995713
30989515	637271070	4116.0	200.0	0.629702481806	BJHIKXHVCXFQLS-OTWZMJIISA-N	2.0	ZAQJHHRNXZUBTE-WVZVXSGGSA-N	direct	637271070	44.0	200.0	1.0	400.0	0.209900827269	2.01	0.225266995713
30989516	637271070	4116.0	200.0	0.629702481806	BJHIKXHVCXFQLS-OTWZMJIISA-N	2.0	ZAQJHHRNXZUBTE-WVZVXSGGSA-N	direct	637271070	1847.0	200.0	1.0	400.0	0.209900827269	2.01	0.225266995713
30989518	637271070	4116.0	200.0	0.629702481806	BJHIKXHVCXFQLS-OTWZMJIISA-N	2.0	ZAQJHHRNXZUBTE-WVZVXSGGSA-N	direct	637271070	5039.0	200.0	1.0	400.0	0.209900827269	2.01	0.225266995713
52722822	637265390	997.0	200.0	0.629702481806	BJHIKXHVCXFQLS-OTWZMJIISA-N	2.0	ZAQJHHRNXZUBTE-WUJLRWPWSA-N	direct	637265390	4583.0	200.0	1.0	400.0	0.209900827269	2.01	0.225266995713
54298763	637271863	4391.0	200.0	0.629702481806	BJHIKXHVCXFQLS-OTWZMJIISA-N	2.0	ZAQJHHRNXZUBTE-WUJLRWPWSA-N	direct	637271863	3192.0	200.0	1.0	400.0	0.209900827269	2.01	0.225266995713
8361985	637266050	4116.0	96.7304870558	0.658236078246	BJHIKXHVCXFQLS-OTWZMJIISA-N	2.0	ZAQJHHRNXZUBTE-WVZVXSGGSA-N	direct	637266050	4116.0	95.4921441283	2.0	190.984288257	0.219412026082	2.01	0.225165084863
46567466	637269717	4391.0	96.3726341434	0.658236078246	BJHIKXHVCXFQLS-OTWZMJIISA-N	2.0	ZAQJHHRNXZUBTE-WUJLRWPWSA-N	direct	637269717	4391.0	95.1824346304	2.0	190.364869261	0.219412026082	2.01	0.224982293016
21586915	637270465	4605.0	200.0	0.626262042857	BJHIKXHVCXFQLS-OTWZMJIISA-N	2.0	ZAQJHHRNXZUBTE-UCORVYFPSA-N	direct	637270465	401.0	200.0	1.0	400.0	0.208754014286	2.01	0.224958671409
21586916	637270465	4605.0	200.0	0.626262042857	BJHIKXHVCXFQLS-OTWZMJIISA-N	2.0	ZAQJHHRNXZUBTE-UCORVYFPSA-N	direct	637270465	1181.0	200.0	1.0	400.0	0.208754014286	2.01	0.224958671409
21586917	637270465	4605.0	200.0	0.626262042857	BJHIKXHVCXFQLS-OTWZMJIISA-N	2.0	ZAQJHHRNXZUBTE-UCORVYFPSA-N	direct	637270465	2745.0	200.0	1.0	400.0	0.208754014286	2.01	0.224958671409
21587560	637270465	401.0	200.0	0.626262042857	BJHIKXHVCXFQLS-OTWZMJIISA-N	2.0	ZAQJHHRNXZUBTE-NQXXGFSBSA-N	direct	637270465	1181.0	200.0	1.0	400.0	0.208754014286	2.01	0.224958671409
21587561	637270465	401.0	200.0	0.626262042857	BJHIKXHVCXFQLS-OTWZMJIISA-N	2.0	ZAQJHHRNXZUBTE-NQXXGFSBSA-N	direct	637270465	2745.0	200.0	1.0	400.0	0.208754014286	2.01	0.224958671409
21587562	637270465	401.0	200.0	0.626262042857	BJHIKXHVCXFQLS-OTWZMJIISA-N	2.0	ZAQJHHRNXZUBTE-NQXXGFSBSA-N	direct	637270465	4605.0	200.0	1.0	400.0	0.208754014286	2.01	0.224958671409
29863181	637270575	4116.0	200.0	0.626262042857	BJHIKXHVCXFQLS-OTWZMJIISA-N	2.0	ZAQJHHRNXZUBTE-WVZVXSGGSA-N	direct	637270575	6131.0	200.0	1.0	400.0	0.208754014286	2.01	0.224958671409
30990571	637271070	4116.0	200.0	0.626262042857	BJHIKXHVCXFQLS-OTWZMJIISA-N	2.0	ZAQJHHRNXZUBTE-WVZVXSGGSA-N	direct	637271070	44.0	200.0	1.0	400.0	0.208754014286	2.01	0.224958671409
30990572	637271070	4116.0	200.0	0.626262042857	BJHIKXHVCXFQLS-OTWZMJIISA-N	2.0	ZAQJHHRNXZUBTE-WVZVXSGGSA-N	direct	637271070	1847.0	200.0	1.0	400.0	0.208754014286	2.01	0.224958671409
30990574	637271070	4116.0	200.0	0.626262042857	BJHIKXHVCXFQLS-OTWZMJIISA-N	2.0	ZAQJHHRNXZUBTE-WVZVXSGGSA-N	direct	637271070	5039.0	200.0	1.0	400.0	0.208754014286	2.01	0.224958671409
52723082	637265390	997.0	200.0	0.626262042857	BJHIKXHVCXFQLS-OTWZMJIISA-N	2.0	ZAQJHHRNXZUBTE-WUJLRWPWSA-N	direct	637265390	4583.0	200.0	1.0	400.0	0.208754014286	2.01	0.224958671409
54299207	637271863	4391.0	200.0	0.626262042857	BJHIKXHVCXFQLS-OTWZMJIISA-N	2.0	ZAQJHHRNXZUBTE-WUJLRWPWSA-N	direct	637271863	3192.0	200.0	1.0	400.0	0.208754014286	2.01	0.224958671409
21593355	637270465	4605.0	200.0	0.622430437491	BJHIKXHVCXFQLS-OTWZMJIISA-N	2.0	ZAQJHHRNXZUBTE-UCORVYFPSA-N	direct	637270465	401.0	200.0	1.0	400.0	0.207476812497	2.01	0.224613792794
21593356	637270465	4605.0	200.0	0.622430437491	BJHIKXHVCXFQLS-OTWZMJIISA-N	2.0	ZAQJHHRNXZUBTE-UCORVYFPSA-N	direct	637270465	1181.0	200.0	1.0	400.0	0.207476812497	2.01	0.224613792794
21593357	637270465	4605.0	200.0	0.622430437491	BJHIKXHVCXFQLS-OTWZMJIISA-N	2.0	ZAQJHHRNXZUBTE-UCORVYFPSA-N	direct	637270465	2745.0	200.0	1.0	400.0	0.207476812497	2.01	0.224613792794
21594000	637270465	401.0	200.0	0.622430437491	BJHIKXHVCXFQLS-OTWZMJIISA-N	2.0	ZAQJHHRNXZUBTE-NQXXGFSBSA-N	direct	637270465	1181.0	200.0	1.0	400.0	0.207476812497	2.01	0.224613792794
21594001	637270465	401.0	200.0	0.622430437491	BJHIKXHVCXFQLS-OTWZMJIISA-N	2.0	ZAQJHHRNXZUBTE-NQXXGFSBSA-N	direct	637270465	2745.0	200.0	1.0	400.0	0.207476812497	2.01	0.224613792794
21594002	637270465	401.0	200.0	0.622430437491	BJHIKXHVCXFQLS-OTWZMJIISA-N	2.0	ZAQJHHRNXZUBTE-NQXXGFSBSA-N	direct	637270465	4605.0	200.0	1.0	400.0	0.207476812497	2.01	0.224613792794
29863341	637270575	4116.0	200.0	0.622430437491	BJHIKXHVCXFQLS-OTWZMJIISA-N	2.0	ZAQJHHRNXZUBTE-WVZVXSGGSA-N	direct	637270575	6131.0	200.0	1.0	400.0	0.207476812497	2.01	0.224613792794
30995851	637271070	4116.0	200.0	0.622430437491	BJHIKXHVCXFQLS-OTWZMJIISA-N	2.0	ZAQJHHRNXZUBTE-WVZVXSGGSA-N	direct	637271070	44.0	200.0	1.0	400.0	0.207476812497	2.01	0.224613792794
30995852	637271070	4116.0	200.0	0.622430437491	BJHIKXHVCXFQLS-OTWZMJIISA-N	2.0	ZAQJHHRNXZUBTE-WVZVXSGGSA-N	direct	637271070	1847.0	200.0	1.0	400.0	0.207476812497	2.01	0.224613792794
30995854	637271070	4116.0	200.0	0.622430437491	BJHIKXHVCXFQLS-OTWZMJIISA-N	2.0	ZAQJHHRNXZUBTE-WVZVXSGGSA-N	direct	637271070	5039.0	200.0	1.0	400.0	0.207476812497	2.01	0.224613792794
52724382	637265390	997.0	200.0	0.622430437491	BJHIKXHVCXFQLS-OTWZMJIISA-N	2.0	ZAQJHHRNXZUBTE-WUJLRWPWSA-N	direct	637265390	4583.0	200.0	1.0	400.0	0.207476812497	2.01	0.224613792794
54301427	637271863	4391.0	200.0	0.622430437491	BJHIKXHVCXFQLS-OTWZMJIISA-N	2.0	ZAQJHHRNXZUBTE-WUJLRWPWSA-N	direct	637271863	3192.0	200.0	1.0	400.0	0.207476812497	2.01	0.224613792794
22503089	637264610	5347.0	161.600326279	0.387539753575	BJHIKXHVCXFQLS-OTWZMJIISA-N	2.0	ZAQJHHRNXZUBTE-UCORVYFPSA-N	direct	637264610	5347.0	160.321481621	2.0	320.642963242	0.129179917858	2.01	0.224512595178
18508072	637264577	3309.0	93.0798766737	0.6782496772	BJHIKXHVCXFQLS-OTWZMJIISA-N	2.0	ZAQJHHRNXZUBTE-WVZVXSGGSA-N	direct	637264577	3309.0	89.9430951487	2.0	179.886190297	0.226083225733	2.01	0.223487414854
21595931	637270465	4605.0	200.0	0.607496948473	BJHIKXHVCXFQLS-OTWZMJIISA-N	2.0	ZAQJHHRNXZUBTE-UCORVYFPSA-N	direct	637270465	401.0	200.0	1.0	400.0	0.202498982824	2.01	0.223254253041
21595932	637270465	4605.0	200.0	0.607496948473	BJHIKXHVCXFQLS-OTWZMJIISA-N	2.0	ZAQJHHRNXZUBTE-UCORVYFPSA-N	direct	637270465	1181.0	200.0	1.0	400.0	0.202498982824	2.01	0.223254253041
21595933	637270465	4605.0	200.0	0.607496948473	BJHIKXHVCXFQLS-OTWZMJIISA-N	2.0	ZAQJHHRNXZUBTE-UCORVYFPSA-N	direct	637270465	2745.0	200.0	1.0	400.0	0.202498982824	2.01	0.223254253041
21596576	637270465	401.0	200.0	0.607496948473	BJHIKXHVCXFQLS-OTWZMJIISA-N	2.0	ZAQJHHRNXZUBTE-NQXXGFSBSA-N	direct	637270465	1181.0	200.0	1.0	400.0	0.202498982824	2.01	0.223254253041
21596577	637270465	401.0	200.0	0.607496948473	BJHIKXHVCXFQLS-OTWZMJIISA-N	2.0	ZAQJHHRNXZUBTE-NQXXGFSBSA-N	direct	637270465	2745.0	200.0	1.0	400.0	0.202498982824	2.01	0.223254253041
21596578	637270465	401.0	200.0	0.607496948473	BJHIKXHVCXFQLS-OTWZMJIISA-N	2.0	ZAQJHHRNXZUBTE-NQXXGFSBSA-N	direct	637270465	4605.0	200.0	1.0	400.0	0.202498982824	2.01	0.223254253041
29863405	637270575	4116.0	200.0	0.607496948473	BJHIKXHVCXFQLS-OTWZMJIISA-N	2.0	ZAQJHHRNXZUBTE-WVZVXSGGSA-N	direct	637270575	6131.0	200.0	1.0	400.0	0.202498982824	2.01	0.223254253041
30997963	637271070	4116.0	200.0	0.607496948473	BJHIKXHVCXFQLS-OTWZMJIISA-N	2.0	ZAQJHHRNXZUBTE-WVZVXSGGSA-N	direct	637271070	44.0	200.0	1.0	400.0	0.202498982824	2.01	0.223254253041
30997964	637271070	4116.0	200.0	0.607496948473	BJHIKXHVCXFQLS-OTWZMJIISA-N	2.0	ZAQJHHRNXZUBTE-WVZVXSGGSA-N	direct	637271070	1847.0	200.0	1.0	400.0	0.202498982824	2.01	0.223254253041
30997966	637271070	4116.0	200.0	0.607496948473	BJHIKXHVCXFQLS-OTWZMJIISA-N	2.0	ZAQJHHRNXZUBTE-WVZVXSGGSA-N	direct	637271070	5039.0	200.0	1.0	400.0	0.202498982824	2.01	0.223254253041
52724902	637265390	997.0	200.0	0.607496948473	BJHIKXHVCXFQLS-OTWZMJIISA-N	2.0	ZAQJHHRNXZUBTE-WUJLRWPWSA-N	direct	637265390	4583.0	200.0	1.0	400.0	0.202498982824	2.01	0.223254253041
54302315	637271863	4391.0	200.0	0.607496948473	BJHIKXHVCXFQLS-OTWZMJIISA-N	2.0	ZAQJHHRNXZUBTE-WUJLRWPWSA-N	direct	637271863	3192.0	200.0	1.0	400.0	0.202498982824	2.01	0.223254253041
8360477	637266050	4116.0	96.7304870558	0.634217443909	BJHIKXHVCXFQLS-OTWZMJIISA-N	2.0	ZAQJHHRNXZUBTE-WVZVXSGGSA-N	direct	637266050	4116.0	95.4921441283	2.0	190.984288257	0.211405814636	2.01	0.223082330484
46567336	637269717	4391.0	96.3726341434	0.634217443909	BJHIKXHVCXFQLS-OTWZMJIISA-N	2.0	ZAQJHHRNXZUBTE-WUJLRWPWSA-N	direct	637269717	4391.0	95.1824346304	2.0	190.364869261	0.211405814636	2.01	0.222901229444
18508054	637264577	3309.0	93.0798766737	0.67017394366	BJHIKXHVCXFQLS-OTWZMJIISA-N	2.0	ZAQJHHRNXZUBTE-WVZVXSGGSA-N	direct	637264577	3309.0	89.9430951487	2.0	179.886190297	0.223391314553	2.01	0.2228191728
21588203	637270465	4605.0	200.0	0.602055597886	BJHIKXHVCXFQLS-OTWZMJIISA-N	2.0	ZAQJHHRNXZUBTE-UCORVYFPSA-N	direct	637270465	401.0	200.0	1.0	400.0	0.200685199295	2.01	0.222752642913
21588204	637270465	4605.0	200.0	0.602055597886	BJHIKXHVCXFQLS-OTWZMJIISA-N	2.0	ZAQJHHRNXZUBTE-UCORVYFPSA-N	direct	637270465	1181.0	200.0	1.0	400.0	0.200685199295	2.01	0.222752642913
21588205	637270465	4605.0	200.0	0.602055597886	BJHIKXHVCXFQLS-OTWZMJIISA-N	2.0	ZAQJHHRNXZUBTE-UCORVYFPSA-N	direct	637270465	2745.0	200.0	1.0	400.0	0.200685199295	2.01	0.222752642913
21588848	637270465	401.0	200.0	0.602055597886	BJHIKXHVCXFQLS-OTWZMJIISA-N	2.0	ZAQJHHRNXZUBTE-NQXXGFSBSA-N	direct	637270465	1181.0	200.0	1.0	400.0	0.200685199295	2.01	0.222752642913
21588849	637270465	401.0	200.0	0.602055597886	BJHIKXHVCXFQLS-OTWZMJIISA-N	2.0	ZAQJHHRNXZUBTE-NQXXGFSBSA-N	direct	637270465	2745.0	200.0	1.0	400.0	0.200685199295	2.01	0.222752642913
21588850	637270465	401.0	200.0	0.602055597886	BJHIKXHVCXFQLS-OTWZMJIISA-N	2.0	ZAQJHHRNXZUBTE-NQXXGFSBSA-N	direct	637270465	4605.0	200.0	1.0	400.0	0.200685199295	2.01	0.222752642913
29863213	637270575	4116.0	200.0	0.602055597886	BJHIKXHVCXFQLS-OTWZMJIISA-N	2.0	ZAQJHHRNXZUBTE-WVZVXSGGSA-N	direct	637270575	6131.0	200.0	1.0	400.0	0.200685199295	2.01	0.222752642913
30991627	637271070	4116.0	200.0	0.602055597886	BJHIKXHVCXFQLS-OTWZMJIISA-N	2.0	ZAQJHHRNXZUBTE-WVZVXSGGSA-N	direct	637271070	44.0	200.0	1.0	400.0	0.200685199295	2.01	0.222752642913
30991628	637271070	4116.0	200.0	0.602055597886	BJHIKXHVCXFQLS-OTWZMJIISA-N	2.0	ZAQJHHRNXZUBTE-WVZVXSGGSA-N	direct	637271070	1847.0	200.0	1.0	400.0	0.200685199295	2.01	0.222752642913
30991630	637271070	4116.0	200.0	0.602055597886	BJHIKXHVCXFQLS-OTWZMJIISA-N	2.0	ZAQJHHRNXZUBTE-WVZVXSGGSA-N	direct	637271070	5039.0	200.0	1.0	400.0	0.200685199295	2.01	0.222752642913
52723342	637265390	997.0	200.0	0.602055597886	BJHIKXHVCXFQLS-OTWZMJIISA-N	2.0	ZAQJHHRNXZUBTE-WUJLRWPWSA-N	direct	637265390	4583.0	200.0	1.0	400.0	0.200685199295	2.01	0.222752642913
54299651	637271863	4391.0	200.0	0.602055597886	BJHIKXHVCXFQLS-OTWZMJIISA-N	2.0	ZAQJHHRNXZUBTE-WUJLRWPWSA-N	direct	637271863	3192.0	200.0	1.0	400.0	0.200685199295	2.01	0.222752642913
8365001	637266050	4116.0	96.7304870558	0.629702481806	BJHIKXHVCXFQLS-OTWZMJIISA-N	2.0	ZAQJHHRNXZUBTE-WVZVXSGGSA-N	direct	637266050	4116.0	95.4921441283	2.0	190.984288257	0.209900827269	2.01	0.222684238178
22503323	637264610	5347.0	161.600326279	0.374527657814	BJHIKXHVCXFQLS-OTWZMJIISA-N	2.0	ZAQJHHRNXZUBTE-UCORVYFPSA-N	direct	637264610	5347.0	160.321481621	2.0	320.642963242	0.124842552605	2.01	0.222603823161
18508078	637264577	3309.0	93.0798766737	0.667387768058	BJHIKXHVCXFQLS-OTWZMJIISA-N	2.0	ZAQJHHRNXZUBTE-WVZVXSGGSA-N	direct	637264577	3309.0	89.9430951487	2.0	179.886190297	0.222462589353	2.01	0.222587224227
46567726	637269717	4391.0	96.3726341434	0.629702481806	BJHIKXHVCXFQLS-OTWZMJIISA-N	2.0	ZAQJHHRNXZUBTE-WUJLRWPWSA-N	direct	637269717	4391.0	95.1824346304	2.0	190.364869261	0.209900827269	2.01	0.222503460314
53768109	637268695	538.0	0.638272163982	0.488702364713	BJHIKXHVCXFQLS-OTWZMJIISA-N	1.0	HSNZZMHEPUFJNZ-SHUUEZRQSA-N	direct	637268695	4924.0	0.721246399047	1.0	1.27654432796	0.244351182356	2.01	0.222459834247
8366509	637266050	4116.0	96.7304870558	0.626262042857	BJHIKXHVCXFQLS-OTWZMJIISA-N	2.0	ZAQJHHRNXZUBTE-WVZVXSGGSA-N	direct	637266050	4116.0	95.4921441283	2.0	190.984288257	0.208754014286	2.01	0.22237944891
53768093	637268695	538.0	0.638272163982	0.487295900371	BJHIKXHVCXFQLS-OTWZMJIISA-N	1.0	HSNZZMHEPUFJNZ-SHUUEZRQSA-N	direct	637268695	4924.0	0.721246399047	1.0	1.27654432796	0.243647950186	2.01	0.222299603764
46567856	637269717	4391.0	96.3726341434	0.626262042857	BJHIKXHVCXFQLS-OTWZMJIISA-N	2.0	ZAQJHHRNXZUBTE-WUJLRWPWSA-N	direct	637269717	4391.0	95.1824346304	2.0	190.364869261	0.208754014286	2.01	0.222198918478
8374049	637266050	4116.0	96.7304870558	0.622430437491	BJHIKXHVCXFQLS-OTWZMJIISA-N	2.0	ZAQJHHRNXZUBTE-WVZVXSGGSA-N	direct	637266050	4116.0	95.4921441283	2.0	190.984288257	0.207476812497	2.01	0.222038524437
46297295	637267732	9728.0	150.872895202	0.402413194785	BJHIKXHVCXFQLS-OTWZMJIISA-N	2.0	ZAQJHHRNXZUBTE-UCORVYFPSA-N	flat tautomer	637267732	9728.0	147.628932138	2.0	295.257864275	0.134137731595	2.01	0.222011074393
46568506	637269717	4391.0	96.3726341434	0.622430437491	BJHIKXHVCXFQLS-OTWZMJIISA-N	2.0	ZAQJHHRNXZUBTE-WUJLRWPWSA-N	direct	637269717	4391.0	95.1824346304	2.0	190.364869261	0.207476812497	2.01	0.221858270772
18508051	637264577	3309.0	93.0798766737	0.658236078246	BJHIKXHVCXFQLS-OTWZMJIISA-N	2.0	ZAQJHHRNXZUBTE-WVZVXSGGSA-N	direct	637264577	3309.0	89.9430951487	2.0	179.886190297	0.219412026082	2.01	0.221820200556
40230474	637271604	4391.0	88.226213555	0.6782496772	BJHIKXHVCXFQLS-OTWZMJIISA-N	2.0	ZAQJHHRNXZUBTE-WUJLRWPWSA-N	direct	637271604	4391.0	86.2798406966	2.0	172.559681393	0.226083225733	2.01	0.22117622862
21590779	637270465	4605.0	200.0	0.583224181521	BJHIKXHVCXFQLS-OTWZMJIISA-N	2.0	ZAQJHHRNXZUBTE-UCORVYFPSA-N	direct	637270465	401.0	200.0	1.0	400.0	0.194408060507	2.01	0.220989987036
21590780	637270465	4605.0	200.0	0.583224181521	BJHIKXHVCXFQLS-OTWZMJIISA-N	2.0	ZAQJHHRNXZUBTE-UCORVYFPSA-N	direct	637270465	1181.0	200.0	1.0	400.0	0.194408060507	2.01	0.220989987036
21590781	637270465	4605.0	200.0	0.583224181521	BJHIKXHVCXFQLS-OTWZMJIISA-N	2.0	ZAQJHHRNXZUBTE-UCORVYFPSA-N	direct	637270465	2745.0	200.0	1.0	400.0	0.194408060507	2.01	0.220989987036
21591424	637270465	401.0	200.0	0.583224181521	BJHIKXHVCXFQLS-OTWZMJIISA-N	2.0	ZAQJHHRNXZUBTE-NQXXGFSBSA-N	direct	637270465	1181.0	200.0	1.0	400.0	0.194408060507	2.01	0.220989987036
21591425	637270465	401.0	200.0	0.583224181521	BJHIKXHVCXFQLS-OTWZMJIISA-N	2.0	ZAQJHHRNXZUBTE-NQXXGFSBSA-N	direct	637270465	2745.0	200.0	1.0	400.0	0.194408060507	2.01	0.220989987036
21591426	637270465	401.0	200.0	0.583224181521	BJHIKXHVCXFQLS-OTWZMJIISA-N	2.0	ZAQJHHRNXZUBTE-NQXXGFSBSA-N	direct	637270465	4605.0	200.0	1.0	400.0	0.194408060507	2.01	0.220989987036
29863277	637270575	4116.0	200.0	0.583224181521	BJHIKXHVCXFQLS-OTWZMJIISA-N	2.0	ZAQJHHRNXZUBTE-WVZVXSGGSA-N	direct	637270575	6131.0	200.0	1.0	400.0	0.194408060507	2.01	0.220989987036
30993739	637271070	4116.0	200.0	0.583224181521	BJHIKXHVCXFQLS-OTWZMJIISA-N	2.0	ZAQJHHRNXZUBTE-WVZVXSGGSA-N	direct	637271070	44.0	200.0	1.0	400.0	0.194408060507	2.01	0.220989987036
30993740	637271070	4116.0	200.0	0.583224181521	BJHIKXHVCXFQLS-OTWZMJIISA-N	2.0	ZAQJHHRNXZUBTE-WVZVXSGGSA-N	direct	637271070	1847.0	200.0	1.0	400.0	0.194408060507	2.01	0.220989987036
30993742	637271070	4116.0	200.0	0.583224181521	BJHIKXHVCXFQLS-OTWZMJIISA-N	2.0	ZAQJHHRNXZUBTE-WVZVXSGGSA-N	direct	637271070	5039.0	200.0	1.0	400.0	0.194408060507	2.01	0.220989987036
52723862	637265390	997.0	200.0	0.583224181521	BJHIKXHVCXFQLS-OTWZMJIISA-N	2.0	ZAQJHHRNXZUBTE-WUJLRWPWSA-N	direct	637265390	4583.0	200.0	1.0	400.0	0.194408060507	2.01	0.220989987036
54300539	637271863	4391.0	200.0	0.583224181521	BJHIKXHVCXFQLS-OTWZMJIISA-N	2.0	ZAQJHHRNXZUBTE-WUJLRWPWSA-N	direct	637271863	3192.0	200.0	1.0	400.0	0.194408060507	2.01	0.220989987036
46297259	637267732	9728.0	150.872895202	0.394416883561	BJHIKXHVCXFQLS-OTWZMJIISA-N	2.0	ZAQJHHRNXZUBTE-UCORVYFPSA-N	flat tautomer	637267732	9728.0	147.628932138	2.0	295.257864275	0.13147229452	2.01	0.220899869724
25425604	637266700	4391.0	123.482804102	0.488702364713	BJHIKXHVCXFQLS-OTWZMJIISA-N	2.0	ZAQJHHRNXZUBTE-WUJLRWPWSA-N	direct	637266700	4391.0	118.844663963	2.0	237.689327925	0.162900788238	2.01	0.22075967586
21597219	637270465	4605.0	200.0	0.58023731848	BJHIKXHVCXFQLS-OTWZMJIISA-N	2.0	ZAQJHHRNXZUBTE-UCORVYFPSA-N	direct	637270465	401.0	200.0	1.0	400.0	0.193412439493	2.01	0.220706503302
21597220	637270465	4605.0	200.0	0.58023731848	BJHIKXHVCXFQLS-OTWZMJIISA-N	2.0	ZAQJHHRNXZUBTE-UCORVYFPSA-N	direct	637270465	1181.0	200.0	1.0	400.0	0.193412439493	2.01	0.220706503302
21597221	637270465	4605.0	200.0	0.58023731848	BJHIKXHVCXFQLS-OTWZMJIISA-N	2.0	ZAQJHHRNXZUBTE-UCORVYFPSA-N	direct	637270465	2745.0	200.0	1.0	400.0	0.193412439493	2.01	0.220706503302
21597864	637270465	401.0	200.0	0.58023731848	BJHIKXHVCXFQLS-OTWZMJIISA-N	2.0	ZAQJHHRNXZUBTE-NQXXGFSBSA-N	direct	637270465	1181.0	200.0	1.0	400.0	0.193412439493	2.01	0.220706503302
21597865	637270465	401.0	200.0	0.58023731848	BJHIKXHVCXFQLS-OTWZMJIISA-N	2.0	ZAQJHHRNXZUBTE-NQXXGFSBSA-N	direct	637270465	2745.0	200.0	1.0	400.0	0.193412439493	2.01	0.220706503302
21597866	637270465	401.0	200.0	0.58023731848	BJHIKXHVCXFQLS-OTWZMJIISA-N	2.0	ZAQJHHRNXZUBTE-NQXXGFSBSA-N	direct	637270465	4605.0	200.0	1.0	400.0	0.193412439493	2.01	0.220706503302
29863437	637270575	4116.0	200.0	0.58023731848	BJHIKXHVCXFQLS-OTWZMJIISA-N	2.0	ZAQJHHRNXZUBTE-WVZVXSGGSA-N	direct	637270575	6131.0	200.0	1.0	400.0	0.193412439493	2.01	0.220706503302
30999019	637271070	4116.0	200.0	0.58023731848	BJHIKXHVCXFQLS-OTWZMJIISA-N	2.0	ZAQJHHRNXZUBTE-WVZVXSGGSA-N	direct	637271070	44.0	200.0	1.0	400.0	0.193412439493	2.01	0.220706503302
30999020	637271070	4116.0	200.0	0.58023731848	BJHIKXHVCXFQLS-OTWZMJIISA-N	2.0	ZAQJHHRNXZUBTE-WVZVXSGGSA-N	direct	637271070	1847.0	200.0	1.0	400.0	0.193412439493	2.01	0.220706503302
30999022	637271070	4116.0	200.0	0.58023731848	BJHIKXHVCXFQLS-OTWZMJIISA-N	2.0	ZAQJHHRNXZUBTE-WVZVXSGGSA-N	direct	637271070	5039.0	200.0	1.0	400.0	0.193412439493	2.01	0.220706503302
52725162	637265390	997.0	200.0	0.58023731848	BJHIKXHVCXFQLS-OTWZMJIISA-N	2.0	ZAQJHHRNXZUBTE-WUJLRWPWSA-N	direct	637265390	4583.0	200.0	1.0	400.0	0.193412439493	2.01	0.220706503302
54302759	637271863	4391.0	200.0	0.58023731848	BJHIKXHVCXFQLS-OTWZMJIISA-N	2.0	ZAQJHHRNXZUBTE-WUJLRWPWSA-N	direct	637271863	3192.0	200.0	1.0	400.0	0.193412439493	2.01	0.220706503302
8377065	637266050	4116.0	96.7304870558	0.607496948473	BJHIKXHVCXFQLS-OTWZMJIISA-N	2.0	ZAQJHHRNXZUBTE-WVZVXSGGSA-N	direct	637266050	4116.0	95.4921441283	2.0	190.984288257	0.202498982824	2.01	0.220694572239
25424948	637266700	4391.0	123.482804102	0.487295900371	BJHIKXHVCXFQLS-OTWZMJIISA-N	2.0	ZAQJHHRNXZUBTE-WUJLRWPWSA-N	direct	637266700	4391.0	118.844663963	2.0	237.689327925	0.16243196679	2.01	0.220600669944
46568766	637269717	4391.0	96.3726341434	0.607496948473	BJHIKXHVCXFQLS-OTWZMJIISA-N	2.0	ZAQJHHRNXZUBTE-WUJLRWPWSA-N	direct	637269717	4391.0	95.1824346304	2.0	190.364869261	0.202498982824	2.01	0.220515409611
40229382	637271604	4391.0	88.226213555	0.67017394366	BJHIKXHVCXFQLS-OTWZMJIISA-N	2.0	ZAQJHHRNXZUBTE-WUJLRWPWSA-N	direct	637271604	4391.0	86.2798406966	2.0	172.559681393	0.223391314553	2.01	0.220514897165
40230838	637271604	4391.0	88.226213555	0.667387768058	BJHIKXHVCXFQLS-OTWZMJIISA-N	2.0	ZAQJHHRNXZUBTE-WUJLRWPWSA-N	direct	637271604	4391.0	86.2798406966	2.0	172.559681393	0.222462589353	2.01	0.220285347279
8368017	637266050	4116.0	96.7304870558	0.602055597886	BJHIKXHVCXFQLS-OTWZMJIISA-N	2.0	ZAQJHHRNXZUBTE-WVZVXSGGSA-N	direct	637266050	4116.0	95.4921441283	2.0	190.984288257	0.200685199295	2.01	0.22019871323
21598507	637270465	4605.0	200.0	0.573326109277	BJHIKXHVCXFQLS-OTWZMJIISA-N	2.0	ZAQJHHRNXZUBTE-UCORVYFPSA-N	direct	637270465	401.0	200.0	1.0	400.0	0.191108703092	2.01	0.220046338202
21598508	637270465	4605.0	200.0	0.573326109277	BJHIKXHVCXFQLS-OTWZMJIISA-N	2.0	ZAQJHHRNXZUBTE-UCORVYFPSA-N	direct	637270465	1181.0	200.0	1.0	400.0	0.191108703092	2.01	0.220046338202
21598509	637270465	4605.0	200.0	0.573326109277	BJHIKXHVCXFQLS-OTWZMJIISA-N	2.0	ZAQJHHRNXZUBTE-UCORVYFPSA-N	direct	637270465	2745.0	200.0	1.0	400.0	0.191108703092	2.01	0.220046338202
21599152	637270465	401.0	200.0	0.573326109277	BJHIKXHVCXFQLS-OTWZMJIISA-N	2.0	ZAQJHHRNXZUBTE-NQXXGFSBSA-N	direct	637270465	1181.0	200.0	1.0	400.0	0.191108703092	2.01	0.220046338202
21599153	637270465	401.0	200.0	0.573326109277	BJHIKXHVCXFQLS-OTWZMJIISA-N	2.0	ZAQJHHRNXZUBTE-NQXXGFSBSA-N	direct	637270465	2745.0	200.0	1.0	400.0	0.191108703092	2.01	0.220046338202
21599154	637270465	401.0	200.0	0.573326109277	BJHIKXHVCXFQLS-OTWZMJIISA-N	2.0	ZAQJHHRNXZUBTE-NQXXGFSBSA-N	direct	637270465	4605.0	200.0	1.0	400.0	0.191108703092	2.01	0.220046338202
29863469	637270575	4116.0	200.0	0.573326109277	BJHIKXHVCXFQLS-OTWZMJIISA-N	2.0	ZAQJHHRNXZUBTE-WVZVXSGGSA-N	direct	637270575	6131.0	200.0	1.0	400.0	0.191108703092	2.01	0.220046338202
31000075	637271070	4116.0	200.0	0.573326109277	BJHIKXHVCXFQLS-OTWZMJIISA-N	2.0	ZAQJHHRNXZUBTE-WVZVXSGGSA-N	direct	637271070	44.0	200.0	1.0	400.0	0.191108703092	2.01	0.220046338202
31000076	637271070	4116.0	200.0	0.573326109277	BJHIKXHVCXFQLS-OTWZMJIISA-N	2.0	ZAQJHHRNXZUBTE-WVZVXSGGSA-N	direct	637271070	1847.0	200.0	1.0	400.0	0.191108703092	2.01	0.220046338202
31000078	637271070	4116.0	200.0	0.573326109277	BJHIKXHVCXFQLS-OTWZMJIISA-N	2.0	ZAQJHHRNXZUBTE-WVZVXSGGSA-N	direct	637271070	5039.0	200.0	1.0	400.0	0.191108703092	2.01	0.220046338202
52725422	637265390	997.0	200.0	0.573326109277	BJHIKXHVCXFQLS-OTWZMJIISA-N	2.0	ZAQJHHRNXZUBTE-WUJLRWPWSA-N	direct	637265390	4583.0	200.0	1.0	400.0	0.191108703092	2.01	0.220046338202
54303203	637271863	4391.0	200.0	0.573326109277	BJHIKXHVCXFQLS-OTWZMJIISA-N	2.0	ZAQJHHRNXZUBTE-WUJLRWPWSA-N	direct	637271863	3192.0	200.0	1.0	400.0	0.191108703092	2.01	0.220046338202
46567986	637269717	4391.0	96.3726341434	0.602055597886	BJHIKXHVCXFQLS-OTWZMJIISA-N	2.0	ZAQJHHRNXZUBTE-WUJLRWPWSA-N	direct	637269717	4391.0	95.1824346304	2.0	190.364869261	0.200685199295	2.01	0.220019953146
46297271	637267732	9728.0	150.872895202	0.387539753575	BJHIKXHVCXFQLS-OTWZMJIISA-N	2.0	ZAQJHHRNXZUBTE-UCORVYFPSA-N	flat tautomer	637267732	9728.0	147.628932138	2.0	295.257864275	0.129179917858	2.01	0.219930595486
18508048	637264577	3309.0	93.0798766737	0.634217443909	BJHIKXHVCXFQLS-OTWZMJIISA-N	2.0	ZAQJHHRNXZUBTE-WVZVXSGGSA-N	direct	637264577	3309.0	89.9430951487	2.0	179.886190297	0.211405814636	2.01	0.21976838602
40229200	637271604	4391.0	88.226213555	0.658236078246	BJHIKXHVCXFQLS-OTWZMJIISA-N	2.0	ZAQJHHRNXZUBTE-WUJLRWPWSA-N	direct	637271604	4391.0	86.2798406966	2.0	172.559681393	0.219412026082	2.01	0.219526255752
18508057	637264577	3309.0	93.0798766737	0.629702481806	BJHIKXHVCXFQLS-OTWZMJIISA-N	2.0	ZAQJHHRNXZUBTE-WVZVXSGGSA-N	direct	637264577	3309.0	89.9430951487	2.0	179.886190297	0.209900827269	2.01	0.219376207476
18508060	637264577	3309.0	93.0798766737	0.626262042857	BJHIKXHVCXFQLS-OTWZMJIISA-N	2.0	ZAQJHHRNXZUBTE-WVZVXSGGSA-N	direct	637264577	3309.0	89.9430951487	2.0	179.886190297	0.208754014286	2.01	0.21907594593
21599795	637270465	4605.0	200.0	0.561235096429	BJHIKXHVCXFQLS-OTWZMJIISA-N	2.0	ZAQJHHRNXZUBTE-UCORVYFPSA-N	direct	637270465	401.0	200.0	1.0	400.0	0.187078365476	2.01	0.218876896042
21599796	637270465	4605.0	200.0	0.561235096429	BJHIKXHVCXFQLS-OTWZMJIISA-N	2.0	ZAQJHHRNXZUBTE-UCORVYFPSA-N	direct	637270465	1181.0	200.0	1.0	400.0	0.187078365476	2.01	0.218876896042
21599797	637270465	4605.0	200.0	0.561235096429	BJHIKXHVCXFQLS-OTWZMJIISA-N	2.0	ZAQJHHRNXZUBTE-UCORVYFPSA-N	direct	637270465	2745.0	200.0	1.0	400.0	0.187078365476	2.01	0.218876896042
21600440	637270465	401.0	200.0	0.561235096429	BJHIKXHVCXFQLS-OTWZMJIISA-N	2.0	ZAQJHHRNXZUBTE-NQXXGFSBSA-N	direct	637270465	1181.0	200.0	1.0	400.0	0.187078365476	2.01	0.218876896042
21600441	637270465	401.0	200.0	0.561235096429	BJHIKXHVCXFQLS-OTWZMJIISA-N	2.0	ZAQJHHRNXZUBTE-NQXXGFSBSA-N	direct	637270465	2745.0	200.0	1.0	400.0	0.187078365476	2.01	0.218876896042
21600442	637270465	401.0	200.0	0.561235096429	BJHIKXHVCXFQLS-OTWZMJIISA-N	2.0	ZAQJHHRNXZUBTE-NQXXGFSBSA-N	direct	637270465	4605.0	200.0	1.0	400.0	0.187078365476	2.01	0.218876896042
29863501	637270575	4116.0	200.0	0.561235096429	BJHIKXHVCXFQLS-OTWZMJIISA-N	2.0	ZAQJHHRNXZUBTE-WVZVXSGGSA-N	direct	637270575	6131.0	200.0	1.0	400.0	0.187078365476	2.01	0.218876896042
31001131	637271070	4116.0	200.0	0.561235096429	BJHIKXHVCXFQLS-OTWZMJIISA-N	2.0	ZAQJHHRNXZUBTE-WVZVXSGGSA-N	direct	637271070	44.0	200.0	1.0	400.0	0.187078365476	2.01	0.218876896042
31001132	637271070	4116.0	200.0	0.561235096429	BJHIKXHVCXFQLS-OTWZMJIISA-N	2.0	ZAQJHHRNXZUBTE-WVZVXSGGSA-N	direct	637271070	1847.0	200.0	1.0	400.0	0.187078365476	2.01	0.218876896042
31001134	637271070	4116.0	200.0	0.561235096429	BJHIKXHVCXFQLS-OTWZMJIISA-N	2.0	ZAQJHHRNXZUBTE-WVZVXSGGSA-N	direct	637271070	5039.0	200.0	1.0	400.0	0.187078365476	2.01	0.218876896042
52725682	637265390	997.0	200.0	0.561235096429	BJHIKXHVCXFQLS-OTWZMJIISA-N	2.0	ZAQJHHRNXZUBTE-WUJLRWPWSA-N	direct	637265390	4583.0	200.0	1.0	400.0	0.187078365476	2.01	0.218876896042
54303647	637271863	4391.0	200.0	0.561235096429	BJHIKXHVCXFQLS-OTWZMJIISA-N	2.0	ZAQJHHRNXZUBTE-WUJLRWPWSA-N	direct	637271863	3192.0	200.0	1.0	400.0	0.187078365476	2.01	0.218876896042
18508075	637264577	3309.0	93.0798766737	0.622430437491	BJHIKXHVCXFQLS-OTWZMJIISA-N	2.0	ZAQJHHRNXZUBTE-WVZVXSGGSA-N	direct	637264577	3309.0	89.9430951487	2.0	179.886190297	0.207476812497	2.01	0.218740085976
8371033	637266050	4116.0	96.7304870558	0.583224181521	BJHIKXHVCXFQLS-OTWZMJIISA-N	2.0	ZAQJHHRNXZUBTE-WVZVXSGGSA-N	direct	637266050	4116.0	95.4921441283	2.0	190.984288257	0.194408060507	2.01	0.218456266761
46568246	637269717	4391.0	96.3726341434	0.583224181521	BJHIKXHVCXFQLS-OTWZMJIISA-N	2.0	ZAQJHHRNXZUBTE-WUJLRWPWSA-N	direct	637269717	4391.0	95.1824346304	2.0	190.364869261	0.194408060507	2.01	0.218278921218
8378573	637266050	4116.0	96.7304870558	0.58023731848	BJHIKXHVCXFQLS-OTWZMJIISA-N	2.0	ZAQJHHRNXZUBTE-WVZVXSGGSA-N	direct	637266050	4116.0	95.4921441283	2.0	190.984288257	0.193412439493	2.01	0.218176033259
46297307	637267732	9728.0	150.872895202	0.374527657814	BJHIKXHVCXFQLS-OTWZMJIISA-N	2.0	ZAQJHHRNXZUBTE-UCORVYFPSA-N	flat tautomer	637267732	9728.0	147.628932138	2.0	295.257864275	0.124842552605	2.01	0.218060778935
46568896	637269717	4391.0	96.3726341434	0.58023731848	BJHIKXHVCXFQLS-OTWZMJIISA-N	2.0	ZAQJHHRNXZUBTE-WUJLRWPWSA-N	direct	637269717	4391.0	95.1824346304	2.0	190.364869261	0.193412439493	2.01	0.217998915212
22277622	637269325	5347.0	81.4723700991	0.6782496772	BJHIKXHVCXFQLS-OTWZMJIISA-N	2.0	ZAQJHHRNXZUBTE-UCORVYFPSA-N	direct	637269325	5347.0	81.1617807781	2.0	162.323561556	0.226083225733	2.01	0.217820628402
53768112	637268695	538.0	0.638272163982	0.447786751632	BJHIKXHVCXFQLS-OTWZMJIISA-N	1.0	HSNZZMHEPUFJNZ-SHUUEZRQSA-N	direct	637268695	4924.0	0.721246399047	1.0	1.27654432796	0.223893375816	2.01	0.217649818454
8380081	637266050	4116.0	96.7304870558	0.573326109277	BJHIKXHVCXFQLS-OTWZMJIISA-N	2.0	ZAQJHHRNXZUBTE-WVZVXSGGSA-N	direct	637266050	4116.0	95.4921441283	2.0	190.984288257	0.191108703092	2.01	0.217523437161
40229018	637271604	4391.0	88.226213555	0.634217443909	BJHIKXHVCXFQLS-OTWZMJIISA-N	2.0	ZAQJHHRNXZUBTE-WUJLRWPWSA-N	direct	637271604	4391.0	86.2798406966	2.0	172.559681393	0.211405814636	2.01	0.217495659976
18508081	637264577	3309.0	93.0798766737	0.607496948473	BJHIKXHVCXFQLS-OTWZMJIISA-N	2.0	ZAQJHHRNXZUBTE-WVZVXSGGSA-N	direct	637264577	3309.0	89.9430951487	2.0	179.886190297	0.202498982824	2.01	0.217416098528
46569026	637269717	4391.0	96.3726341434	0.573326109277	BJHIKXHVCXFQLS-OTWZMJIISA-N	2.0	ZAQJHHRNXZUBTE-WUJLRWPWSA-N	direct	637269717	4391.0	95.1824346304	2.0	190.364869261	0.191108703092	2.01	0.2173468489
22277610	637269325	5347.0	81.4723700991	0.67017394366	BJHIKXHVCXFQLS-OTWZMJIISA-N	2.0	ZAQJHHRNXZUBTE-UCORVYFPSA-N	direct	637269325	5347.0	81.1617807781	2.0	162.323561556	0.223391314553	2.01	0.217169330412
22502386	637264610	5347.0	161.600326279	0.6782496772	BJHIKXHVCXFQLS-OTWZMJIISA-N	2.0	ZAQJHHRNXZUBTE-UCORVYFPSA-N	direct	637264610	3678.0	160.321481621	1.0	320.642963242	0.226083225733	2.01	0.217145855793
40229564	637271604	4391.0	88.226213555	0.629702481806	BJHIKXHVCXFQLS-OTWZMJIISA-N	2.0	ZAQJHHRNXZUBTE-WUJLRWPWSA-N	direct	637271604	4391.0	86.2798406966	2.0	172.559681393	0.209900827269	2.01	0.217107537131
11164875	637267729	3309.0	80.0809219076	0.6782496772	BJHIKXHVCXFQLS-OTWZMJIISA-N	2.0	ZAQJHHRNXZUBTE-WVZVXSGGSA-N	direct	637267729	3309.0	84.1372724717	2.0	160.161843815	0.226083225733	2.01	0.217091780633
22277626	637269325	5347.0	81.4723700991	0.667387768058	BJHIKXHVCXFQLS-OTWZMJIISA-N	2.0	ZAQJHHRNXZUBTE-UCORVYFPSA-N	direct	637269325	5347.0	81.1617807781	2.0	162.323561556	0.222462589353	2.01	0.216943263168
18508063	637264577	3309.0	93.0798766737	0.602055597886	BJHIKXHVCXFQLS-OTWZMJIISA-N	2.0	ZAQJHHRNXZUBTE-WVZVXSGGSA-N	direct	637264577	3309.0	89.9430951487	2.0	179.886190297	0.200685199295	2.01	0.21692760563
40229746	637271604	4391.0	88.226213555	0.626262042857	BJHIKXHVCXFQLS-OTWZMJIISA-N	2.0	ZAQJHHRNXZUBTE-WUJLRWPWSA-N	direct	637271604	4391.0	86.2798406966	2.0	172.559681393	0.208754014286	2.01	0.216810380727
22501918	637264610	5347.0	161.600326279	0.67017394366	BJHIKXHVCXFQLS-OTWZMJIISA-N	2.0	ZAQJHHRNXZUBTE-UCORVYFPSA-N	direct	637264610	3678.0	160.321481621	1.0	320.642963242	0.223391314553	2.01	0.216496575418
40230656	637271604	4391.0	88.226213555	0.622430437491	BJHIKXHVCXFQLS-OTWZMJIISA-N	2.0	ZAQJHHRNXZUBTE-WUJLRWPWSA-N	direct	637271604	4391.0	86.2798406966	2.0	172.559681393	0.207476812497	2.01	0.216477994056
11164641	637267729	3309.0	80.0809219076	0.67017394366	BJHIKXHVCXFQLS-OTWZMJIISA-N	2.0	ZAQJHHRNXZUBTE-WVZVXSGGSA-N	direct	637267729	3309.0	84.1372724717	2.0	160.161843815	0.223391314553	2.01	0.216442661946
8381589	637266050	4116.0	96.7304870558	0.561235096429	BJHIKXHVCXFQLS-OTWZMJIISA-N	2.0	ZAQJHHRNXZUBTE-WVZVXSGGSA-N	direct	637266050	4116.0	95.4921441283	2.0	190.984288257	0.187078365476	2.01	0.216367403026
22502542	637264610	5347.0	161.600326279	0.667387768058	BJHIKXHVCXFQLS-OTWZMJIISA-N	2.0	ZAQJHHRNXZUBTE-UCORVYFPSA-N	direct	637264610	3678.0	160.321481621	1.0	320.642963242	0.222462589353	2.01	0.216271208494
11164953	637267729	3309.0	80.0809219076	0.667387768058	BJHIKXHVCXFQLS-OTWZMJIISA-N	2.0	ZAQJHHRNXZUBTE-WVZVXSGGSA-N	direct	637267729	3309.0	84.1372724717	2.0	160.161843815	0.222462589353	2.01	0.216217351144
22277608	637269325	5347.0	81.4723700991	0.658236078246	BJHIKXHVCXFQLS-OTWZMJIISA-N	2.0	ZAQJHHRNXZUBTE-UCORVYFPSA-N	direct	637269325	5347.0	81.1617807781	2.0	162.323561556	0.219412026082	2.01	0.216195688285
46569156	637269717	4391.0	96.3726341434	0.561235096429	BJHIKXHVCXFQLS-OTWZMJIISA-N	2.0	ZAQJHHRNXZUBTE-WUJLRWPWSA-N	direct	637269717	4391.0	95.1824346304	2.0	190.364869261	0.187078365476	2.01	0.216191753248
25425727	637266700	4391.0	123.482804102	0.447786751632	BJHIKXHVCXFQLS-OTWZMJIISA-N	2.0	ZAQJHHRNXZUBTE-WUJLRWPWSA-N	direct	637266700	4391.0	118.844663963	2.0	237.689327925	0.149262250544	2.01	0.215986420809
22501840	637264610	5347.0	161.600326279	0.658236078246	BJHIKXHVCXFQLS-OTWZMJIISA-N	2.0	ZAQJHHRNXZUBTE-UCORVYFPSA-N	direct	637264610	3678.0	160.321481621	1.0	320.642963242	0.219412026082	2.01	0.215525949475
11164602	637267729	3309.0	80.0809219076	0.658236078246	BJHIKXHVCXFQLS-OTWZMJIISA-N	2.0	ZAQJHHRNXZUBTE-WVZVXSGGSA-N	direct	637267729	3309.0	84.1372724717	2.0	160.161843815	0.219412026082	2.01	0.215472277715
41904601	637269048	5347.0	78.7423214251	0.6782496772	BJHIKXHVCXFQLS-OTWZMJIISA-N	2.0	ZAQJHHRNXZUBTE-UCORVYFPSA-N	direct	637269048	5347.0	77.4989407378	2.0	154.997881476	0.226083225733	2.01	0.21532033976
18508069	637264577	3309.0	93.0798766737	0.583224181521	BJHIKXHVCXFQLS-OTWZMJIISA-N	2.0	ZAQJHHRNXZUBTE-WVZVXSGGSA-N	direct	637264577	3309.0	89.9430951487	2.0	179.886190297	0.194408060507	2.01	0.215211043645
40231020	637271604	4391.0	88.226213555	0.607496948473	BJHIKXHVCXFQLS-OTWZMJIISA-N	2.0	ZAQJHHRNXZUBTE-WUJLRWPWSA-N	direct	637271604	4391.0	86.2798406966	2.0	172.559681393	0.202498982824	2.01	0.215167698572
53727834	637268555	538.0	40.1674910873	0.6782496772	BJHIKXHVCXFQLS-OTWZMJIISA-N	1.0	HSNZZMHEPUFJNZ-SHUUEZRQSA-N	direct	637268555	6215.0	53.9871627753	0.01	80.3349821746	0.3391248386	2.01	0.215057750342
18508084	637264577	3309.0	93.0798766737	0.58023731848	BJHIKXHVCXFQLS-OTWZMJIISA-N	2.0	ZAQJHHRNXZUBTE-WVZVXSGGSA-N	direct	637264577	3309.0	89.9430951487	2.0	179.886190297	0.193412439493	2.01	0.214934973082
40229928	637271604	4391.0	88.226213555	0.602055597886	BJHIKXHVCXFQLS-OTWZMJIISA-N	2.0	ZAQJHHRNXZUBTE-WUJLRWPWSA-N	direct	637271604	4391.0	86.2798406966	2.0	172.559681393	0.200685199295	2.01	0.214684257403
41904589	637269048	5347.0	78.7423214251	0.67017394366	BJHIKXHVCXFQLS-OTWZMJIISA-N	2.0	ZAQJHHRNXZUBTE-UCORVYFPSA-N	direct	637269048	5347.0	77.4989407378	2.0	154.997881476	0.223391314553	2.01	0.214676517797
53857467	637266380	4605.0	76.5214335044	0.6782496772	BJHIKXHVCXFQLS-OTWZMJIISA-N	2.0	ZAQJHHRNXZUBTE-UCORVYFPSA-N	direct	637266380	4605.0	80.4282911682	2.0	153.042867009	0.226083225733	2.01	0.214638136491
53857476	637266380	401.0	76.5214335044	0.6782496772	BJHIKXHVCXFQLS-OTWZMJIISA-N	2.0	ZAQJHHRNXZUBTE-NQXXGFSBSA-N	direct	637266380	401.0	80.4282911682	2.0	153.042867009	0.226083225733	2.01	0.214638136491
41904605	637269048	5347.0	78.7423214251	0.667387768058	BJHIKXHVCXFQLS-OTWZMJIISA-N	2.0	ZAQJHHRNXZUBTE-UCORVYFPSA-N	direct	637269048	5347.0	77.4989407378	2.0	154.997881476	0.222462589353	2.01	0.214453045502
53724978	637268555	538.0	40.1674910873	0.67017394366	BJHIKXHVCXFQLS-OTWZMJIISA-N	1.0	HSNZZMHEPUFJNZ-SHUUEZRQSA-N	direct	637268555	6215.0	53.9871627753	0.01	80.3349821746	0.33508697183	2.01	0.214414713539
18508087	637264577	3309.0	93.0798766737	0.573326109277	BJHIKXHVCXFQLS-OTWZMJIISA-N	2.0	ZAQJHHRNXZUBTE-WVZVXSGGSA-N	direct	637264577	3309.0	89.9430951487	2.0	179.886190297	0.191108703092	2.01	0.214292071464
22277606	637269325	5347.0	81.4723700991	0.634217443909	BJHIKXHVCXFQLS-OTWZMJIISA-N	2.0	ZAQJHHRNXZUBTE-UCORVYFPSA-N	direct	637269325	5347.0	81.1617807781	2.0	162.323561556	0.211405814636	2.01	0.214195899922
53728786	637268555	538.0	40.1674910873	0.667387768058	BJHIKXHVCXFQLS-OTWZMJIISA-N	1.0	HSNZZMHEPUFJNZ-SHUUEZRQSA-N	direct	637268555	6215.0	53.9871627753	0.01	80.3349821746	0.333693884029	2.01	0.214191513775
53857347	637266380	4605.0	76.5214335044	0.67017394366	BJHIKXHVCXFQLS-OTWZMJIISA-N	2.0	ZAQJHHRNXZUBTE-UCORVYFPSA-N	direct	637266380	4605.0	80.4282911682	2.0	153.042867009	0.223391314553	2.01	0.213996354361
53857356	637266380	401.0	76.5214335044	0.67017394366	BJHIKXHVCXFQLS-OTWZMJIISA-N	2.0	ZAQJHHRNXZUBTE-NQXXGFSBSA-N	direct	637266380	401.0	80.4282911682	2.0	153.042867009	0.223391314553	2.01	0.213996354361
22277612	637269325	5347.0	81.4723700991	0.629702481806	BJHIKXHVCXFQLS-OTWZMJIISA-N	2.0	ZAQJHHRNXZUBTE-UCORVYFPSA-N	direct	637269325	5347.0	81.1617807781	2.0	162.323561556	0.209900827269	2.01	0.213813665527
53857507	637266380	4605.0	76.5214335044	0.667387768058	BJHIKXHVCXFQLS-OTWZMJIISA-N	2.0	ZAQJHHRNXZUBTE-UCORVYFPSA-N	direct	637266380	4605.0	80.4282911682	2.0	153.042867009	0.222462589353	2.01	0.213773590097
53857516	637266380	401.0	76.5214335044	0.667387768058	BJHIKXHVCXFQLS-OTWZMJIISA-N	2.0	ZAQJHHRNXZUBTE-NQXXGFSBSA-N	direct	637266380	401.0	80.4282911682	2.0	153.042867009	0.222462589353	2.01	0.213773590097
41904587	637269048	5347.0	78.7423214251	0.658236078246	BJHIKXHVCXFQLS-OTWZMJIISA-N	2.0	ZAQJHHRNXZUBTE-UCORVYFPSA-N	direct	637269048	5347.0	77.4989407378	2.0	154.997881476	0.219412026082	2.01	0.213714051776
22501762	637264610	5347.0	161.600326279	0.634217443909	BJHIKXHVCXFQLS-OTWZMJIISA-N	2.0	ZAQJHHRNXZUBTE-UCORVYFPSA-N	direct	637264610	3678.0	160.321481621	1.0	320.642963242	0.211405814636	2.01	0.213532356128
22277614	637269325	5347.0	81.4723700991	0.626262042857	BJHIKXHVCXFQLS-OTWZMJIISA-N	2.0	ZAQJHHRNXZUBTE-UCORVYFPSA-N	direct	637269325	5347.0	81.1617807781	2.0	162.323561556	0.208754014286	2.01	0.213521017465
11164563	637267729	3309.0	80.0809219076	0.634217443909	BJHIKXHVCXFQLS-OTWZMJIISA-N	2.0	ZAQJHHRNXZUBTE-WVZVXSGGSA-N	direct	637267729	3309.0	84.1372724717	2.0	160.161843815	0.211405814636	2.01	0.213479180827
53724502	637268555	538.0	40.1674910873	0.658236078246	BJHIKXHVCXFQLS-OTWZMJIISA-N	1.0	HSNZZMHEPUFJNZ-SHUUEZRQSA-N	direct	637268555	6215.0	53.9871627753	0.01	80.3349821746	0.329118039123	2.01	0.213453421273
22502359	637264610	5347.0	154.829738285	0.6782496772	BJHIKXHVCXFQLS-OTWZMJIISA-N	2.0	ZAQJHHRNXZUBTE-UCORVYFPSA-N	direct	637264610	10195.0	149.310691141	1.0	298.621382282	0.226083225733	2.01	0.213317429779
22277624	637269325	5347.0	81.4723700991	0.622430437491	BJHIKXHVCXFQLS-OTWZMJIISA-N	2.0	ZAQJHHRNXZUBTE-UCORVYFPSA-N	direct	637269325	5347.0	81.1617807781	2.0	162.323561556	0.207476812497	2.01	0.213193673636
18508090	637264577	3309.0	93.0798766737	0.561235096429	BJHIKXHVCXFQLS-OTWZMJIISA-N	2.0	ZAQJHHRNXZUBTE-WVZVXSGGSA-N	direct	637264577	3309.0	89.9430951487	2.0	179.886190297	0.187078365476	2.01	0.213153210508
22501996	637264610	5347.0	161.600326279	0.629702481806	BJHIKXHVCXFQLS-OTWZMJIISA-N	2.0	ZAQJHHRNXZUBTE-UCORVYFPSA-N	direct	637264610	3678.0	160.321481621	1.0	320.642963242	0.209900827269	2.01	0.213151305833
11164680	637267729	3309.0	80.0809219076	0.629702481806	BJHIKXHVCXFQLS-OTWZMJIISA-N	2.0	ZAQJHHRNXZUBTE-WVZVXSGGSA-N	direct	637267729	3309.0	84.1372724717	2.0	160.161843815	0.209900827269	2.01	0.213098225423
53857327	637266380	4605.0	76.5214335044	0.658236078246	BJHIKXHVCXFQLS-OTWZMJIISA-N	2.0	ZAQJHHRNXZUBTE-UCORVYFPSA-N	direct	637266380	4605.0	80.4282911682	2.0	153.042867009	0.219412026082	2.01	0.213036937738
53857336	637266380	401.0	76.5214335044	0.658236078246	BJHIKXHVCXFQLS-OTWZMJIISA-N	2.0	ZAQJHHRNXZUBTE-NQXXGFSBSA-N	direct	637266380	401.0	80.4282911682	2.0	153.042867009	0.219412026082	2.01	0.213036937738
40230292	637271604	4391.0	88.226213555	0.583224181521	BJHIKXHVCXFQLS-OTWZMJIISA-N	2.0	ZAQJHHRNXZUBTE-WUJLRWPWSA-N	direct	637271604	4391.0	86.2798406966	2.0	172.559681393	0.194408060507	2.01	0.212985447176
22502074	637264610	5347.0	161.600326279	0.626262042857	BJHIKXHVCXFQLS-OTWZMJIISA-N	2.0	ZAQJHHRNXZUBTE-UCORVYFPSA-N	direct	637264610	3678.0	160.321481621	1.0	320.642963242	0.208754014286	2.01	0.212859564347
11164719	637267729	3309.0	80.0809219076	0.626262042857	BJHIKXHVCXFQLS-OTWZMJIISA-N	2.0	ZAQJHHRNXZUBTE-WVZVXSGGSA-N	direct	637267729	3309.0	84.1372724717	2.0	160.161843815	0.208754014286	2.01	0.212806556588
46297161	637267732	9728.0	150.872895202	0.6782496772	BJHIKXHVCXFQLS-OTWZMJIISA-N	2.0	ZAQJHHRNXZUBTE-UCORVYFPSA-N	flat tautomer	637267732	7878.0	147.628932138	1.0	295.257864275	0.226083225733	2.01	0.21271420133
46297162	637267732	9728.0	150.872895202	0.6782496772	BJHIKXHVCXFQLS-OTWZMJIISA-N	2.0	ZAQJHHRNXZUBTE-UCORVYFPSA-N	flat tautomer	637267732	9558.0	147.628932138	1.0	295.257864275	0.226083225733	2.01	0.21271420133
40231202	637271604	4391.0	88.226213555	0.58023731848	BJHIKXHVCXFQLS-OTWZMJIISA-N	2.0	ZAQJHHRNXZUBTE-WUJLRWPWSA-N	direct	637271604	4391.0	86.2798406966	2.0	172.559681393	0.193412439493	2.01	0.212712231585
22501891	637264610	5347.0	154.829738285	0.67017394366	BJHIKXHVCXFQLS-OTWZMJIISA-N	2.0	ZAQJHHRNXZUBTE-UCORVYFPSA-N	direct	637264610	10195.0	149.310691141	1.0	298.621382282	0.223391314553	2.01	0.212679596649
22502464	637264610	5347.0	161.600326279	0.622430437491	BJHIKXHVCXFQLS-OTWZMJIISA-N	2.0	ZAQJHHRNXZUBTE-UCORVYFPSA-N	direct	637264610	3678.0	160.321481621	1.0	320.642963242	0.207476812497	2.01	0.212533234575
11164914	637267729	3309.0	80.0809219076	0.622430437491	BJHIKXHVCXFQLS-OTWZMJIISA-N	2.0	ZAQJHHRNXZUBTE-WVZVXSGGSA-N	direct	637267729	3309.0	84.1372724717	2.0	160.161843815	0.207476812497	2.01	0.212480308082
22502515	637264610	5347.0	154.829738285	0.667387768058	BJHIKXHVCXFQLS-OTWZMJIISA-N	2.0	ZAQJHHRNXZUBTE-UCORVYFPSA-N	direct	637264610	10195.0	149.310691141	1.0	298.621382282	0.222462589353	2.01	0.212458203093
46297089	637267732	9728.0	150.872895202	0.67017394366	BJHIKXHVCXFQLS-OTWZMJIISA-N	2.0	ZAQJHHRNXZUBTE-UCORVYFPSA-N	flat tautomer	637267732	7878.0	147.628932138	1.0	295.257864275	0.223391314553	2.01	0.212078171893
46297090	637267732	9728.0	150.872895202	0.67017394366	BJHIKXHVCXFQLS-OTWZMJIISA-N	2.0	ZAQJHHRNXZUBTE-UCORVYFPSA-N	flat tautomer	637267732	9558.0	147.628932138	1.0	295.257864275	0.223391314553	2.01	0.212078171893
40231384	637271604	4391.0	88.226213555	0.573326109277	BJHIKXHVCXFQLS-OTWZMJIISA-N	2.0	ZAQJHHRNXZUBTE-WUJLRWPWSA-N	direct	637271604	4391.0	86.2798406966	2.0	172.559681393	0.191108703092	2.01	0.212075978509
53768113	637268695	538.0	0.638272163982	0.402413194785	BJHIKXHVCXFQLS-OTWZMJIISA-N	1.0	HSNZZMHEPUFJNZ-SHUUEZRQSA-N	direct	637268695	4924.0	0.721246399047	1.0	1.27654432796	0.201206597393	2.01	0.211913464799
22277628	637269325	5347.0	81.4723700991	0.607496948473	BJHIKXHVCXFQLS-OTWZMJIISA-N	2.0	ZAQJHHRNXZUBTE-UCORVYFPSA-N	direct	637269325	5347.0	81.1617807781	2.0	162.323561556	0.202498982824	2.01	0.211903257448
46297185	637267732	9728.0	150.872895202	0.667387768058	BJHIKXHVCXFQLS-OTWZMJIISA-N	2.0	ZAQJHHRNXZUBTE-UCORVYFPSA-N	flat tautomer	637267732	7878.0	147.628932138	1.0	295.257864275	0.222462589353	2.01	0.211857404404
46297186	637267732	9728.0	150.872895202	0.667387768058	BJHIKXHVCXFQLS-OTWZMJIISA-N	2.0	ZAQJHHRNXZUBTE-UCORVYFPSA-N	flat tautomer	637267732	9558.0	147.628932138	1.0	295.257864275	0.222462589353	2.01	0.211857404404
41904585	637269048	5347.0	78.7423214251	0.634217443909	BJHIKXHVCXFQLS-OTWZMJIISA-N	2.0	ZAQJHHRNXZUBTE-UCORVYFPSA-N	direct	637269048	5347.0	77.4989407378	2.0	154.997881476	0.211405814636	2.01	0.211737218301
22501813	637264610	5347.0	154.829738285	0.658236078246	BJHIKXHVCXFQLS-OTWZMJIISA-N	2.0	ZAQJHHRNXZUBTE-UCORVYFPSA-N	direct	637264610	10195.0	149.310691141	1.0	298.621382282	0.219412026082	2.01	0.211726083487
53724026	637268555	538.0	40.1674910873	0.634217443909	BJHIKXHVCXFQLS-OTWZMJIISA-N	1.0	HSNZZMHEPUFJNZ-SHUUEZRQSA-N	direct	637268555	6215.0	53.9871627753	0.01	80.3349821746	0.317108721955	2.01	0.211478998604
21601083	637270465	4605.0	200.0	0.488702364713	BJHIKXHVCXFQLS-OTWZMJIISA-N	2.0	ZAQJHHRNXZUBTE-UCORVYFPSA-N	direct	637270465	401.0	200.0	1.0	400.0	0.162900788238	2.01	0.211433999966
21601084	637270465	4605.0	200.0	0.488702364713	BJHIKXHVCXFQLS-OTWZMJIISA-N	2.0	ZAQJHHRNXZUBTE-UCORVYFPSA-N	direct	637270465	1181.0	200.0	1.0	400.0	0.162900788238	2.01	0.211433999966
21601085	637270465	4605.0	200.0	0.488702364713	BJHIKXHVCXFQLS-OTWZMJIISA-N	2.0	ZAQJHHRNXZUBTE-UCORVYFPSA-N	direct	637270465	2745.0	200.0	1.0	400.0	0.162900788238	2.01	0.211433999966
21601728	637270465	401.0	200.0	0.488702364713	BJHIKXHVCXFQLS-OTWZMJIISA-N	2.0	ZAQJHHRNXZUBTE-NQXXGFSBSA-N	direct	637270465	1181.0	200.0	1.0	400.0	0.162900788238	2.01	0.211433999966
21601729	637270465	401.0	200.0	0.488702364713	BJHIKXHVCXFQLS-OTWZMJIISA-N	2.0	ZAQJHHRNXZUBTE-NQXXGFSBSA-N	direct	637270465	2745.0	200.0	1.0	400.0	0.162900788238	2.01	0.211433999966
21601730	637270465	401.0	200.0	0.488702364713	BJHIKXHVCXFQLS-OTWZMJIISA-N	2.0	ZAQJHHRNXZUBTE-NQXXGFSBSA-N	direct	637270465	4605.0	200.0	1.0	400.0	0.162900788238	2.01	0.211433999966
29863533	637270575	4116.0	200.0	0.488702364713	BJHIKXHVCXFQLS-OTWZMJIISA-N	2.0	ZAQJHHRNXZUBTE-WVZVXSGGSA-N	direct	637270575	6131.0	200.0	1.0	400.0	0.162900788238	2.01	0.211433999966
31002187	637271070	4116.0	200.0	0.488702364713	BJHIKXHVCXFQLS-OTWZMJIISA-N	2.0	ZAQJHHRNXZUBTE-WVZVXSGGSA-N	direct	637271070	44.0	200.0	1.0	400.0	0.162900788238	2.01	0.211433999966
31002188	637271070	4116.0	200.0	0.488702364713	BJHIKXHVCXFQLS-OTWZMJIISA-N	2.0	ZAQJHHRNXZUBTE-WVZVXSGGSA-N	direct	637271070	1847.0	200.0	1.0	400.0	0.162900788238	2.01	0.211433999966
31002190	637271070	4116.0	200.0	0.488702364713	BJHIKXHVCXFQLS-OTWZMJIISA-N	2.0	ZAQJHHRNXZUBTE-WVZVXSGGSA-N	direct	637271070	5039.0	200.0	1.0	400.0	0.162900788238	2.01	0.211433999966
52725942	637265390	997.0	200.0	0.488702364713	BJHIKXHVCXFQLS-OTWZMJIISA-N	2.0	ZAQJHHRNXZUBTE-WUJLRWPWSA-N	direct	637265390	4583.0	200.0	1.0	400.0	0.162900788238	2.01	0.211433999966
54304091	637271863	4391.0	200.0	0.488702364713	BJHIKXHVCXFQLS-OTWZMJIISA-N	2.0	ZAQJHHRNXZUBTE-WUJLRWPWSA-N	direct	637271863	3192.0	200.0	1.0	400.0	0.162900788238	2.01	0.211433999966
22277616	637269325	5347.0	81.4723700991	0.602055597886	BJHIKXHVCXFQLS-OTWZMJIISA-N	2.0	ZAQJHHRNXZUBTE-UCORVYFPSA-N	direct	637269325	5347.0	81.1617807781	2.0	162.323561556	0.200685199295	2.01	0.211427150862
41904591	637269048	5347.0	78.7423214251	0.629702481806	BJHIKXHVCXFQLS-OTWZMJIISA-N	2.0	ZAQJHHRNXZUBTE-UCORVYFPSA-N	direct	637269048	5347.0	77.4989407378	2.0	154.997881476	0.209900827269	2.01	0.211359371444
21580475	637270465	4605.0	200.0	0.487295900371	BJHIKXHVCXFQLS-OTWZMJIISA-N	2.0	ZAQJHHRNXZUBTE-UCORVYFPSA-N	direct	637270465	401.0	200.0	1.0	400.0	0.16243196679	2.01	0.211281711027
21580476	637270465	4605.0	200.0	0.487295900371	BJHIKXHVCXFQLS-OTWZMJIISA-N	2.0	ZAQJHHRNXZUBTE-UCORVYFPSA-N	direct	637270465	1181.0	200.0	1.0	400.0	0.16243196679	2.01	0.211281711027
21580477	637270465	4605.0	200.0	0.487295900371	BJHIKXHVCXFQLS-OTWZMJIISA-N	2.0	ZAQJHHRNXZUBTE-UCORVYFPSA-N	direct	637270465	2745.0	200.0	1.0	400.0	0.16243196679	2.01	0.211281711027
21581120	637270465	401.0	200.0	0.487295900371	BJHIKXHVCXFQLS-OTWZMJIISA-N	2.0	ZAQJHHRNXZUBTE-NQXXGFSBSA-N	direct	637270465	1181.0	200.0	1.0	400.0	0.16243196679	2.01	0.211281711027
21581121	637270465	401.0	200.0	0.487295900371	BJHIKXHVCXFQLS-OTWZMJIISA-N	2.0	ZAQJHHRNXZUBTE-NQXXGFSBSA-N	direct	637270465	2745.0	200.0	1.0	400.0	0.16243196679	2.01	0.211281711027
21581122	637270465	401.0	200.0	0.487295900371	BJHIKXHVCXFQLS-OTWZMJIISA-N	2.0	ZAQJHHRNXZUBTE-NQXXGFSBSA-N	direct	637270465	4605.0	200.0	1.0	400.0	0.16243196679	2.01	0.211281711027
29863021	637270575	4116.0	200.0	0.487295900371	BJHIKXHVCXFQLS-OTWZMJIISA-N	2.0	ZAQJHHRNXZUBTE-WVZVXSGGSA-N	direct	637270575	6131.0	200.0	1.0	400.0	0.16243196679	2.01	0.211281711027
30985291	637271070	4116.0	200.0	0.487295900371	BJHIKXHVCXFQLS-OTWZMJIISA-N	2.0	ZAQJHHRNXZUBTE-WVZVXSGGSA-N	direct	637271070	44.0	200.0	1.0	400.0	0.16243196679	2.01	0.211281711027
30985292	637271070	4116.0	200.0	0.487295900371	BJHIKXHVCXFQLS-OTWZMJIISA-N	2.0	ZAQJHHRNXZUBTE-WVZVXSGGSA-N	direct	637271070	1847.0	200.0	1.0	400.0	0.16243196679	2.01	0.211281711027
30985294	637271070	4116.0	200.0	0.487295900371	BJHIKXHVCXFQLS-OTWZMJIISA-N	2.0	ZAQJHHRNXZUBTE-WVZVXSGGSA-N	direct	637271070	5039.0	200.0	1.0	400.0	0.16243196679	2.01	0.211281711027
52721782	637265390	997.0	200.0	0.487295900371	BJHIKXHVCXFQLS-OTWZMJIISA-N	2.0	ZAQJHHRNXZUBTE-WUJLRWPWSA-N	direct	637265390	4583.0	200.0	1.0	400.0	0.16243196679	2.01	0.211281711027
54296987	637271863	4391.0	200.0	0.487295900371	BJHIKXHVCXFQLS-OTWZMJIISA-N	2.0	ZAQJHHRNXZUBTE-WUJLRWPWSA-N	direct	637271863	3192.0	200.0	1.0	400.0	0.16243196679	2.01	0.211281711027
22502620	637264610	5347.0	161.600326279	0.607496948473	BJHIKXHVCXFQLS-OTWZMJIISA-N	2.0	ZAQJHHRNXZUBTE-UCORVYFPSA-N	direct	637264610	3678.0	160.321481621	1.0	320.642963242	0.202498982824	2.01	0.211246815885
11164992	637267729	3309.0	80.0809219076	0.607496948473	BJHIKXHVCXFQLS-OTWZMJIISA-N	2.0	ZAQJHHRNXZUBTE-WVZVXSGGSA-N	direct	637267729	3309.0	84.1372724717	2.0	160.161843815	0.202498982824	2.01	0.211194209745
46297077	637267732	9728.0	150.872895202	0.658236078246	BJHIKXHVCXFQLS-OTWZMJIISA-N	2.0	ZAQJHHRNXZUBTE-UCORVYFPSA-N	flat tautomer	637267732	7878.0	147.628932138	1.0	295.257864275	0.219412026082	2.01	0.211127355118
46297078	637267732	9728.0	150.872895202	0.658236078246	BJHIKXHVCXFQLS-OTWZMJIISA-N	2.0	ZAQJHHRNXZUBTE-UCORVYFPSA-N	flat tautomer	637267732	9558.0	147.628932138	1.0	295.257864275	0.219412026082	2.01	0.211127355118
53725454	637268555	538.0	40.1674910873	0.629702481806	BJHIKXHVCXFQLS-OTWZMJIISA-N	1.0	HSNZZMHEPUFJNZ-SHUUEZRQSA-N	direct	637268555	6215.0	53.9871627753	0.01	80.3349821746	0.314851240903	2.01	0.211101612542
41904593	637269048	5347.0	78.7423214251	0.626262042857	BJHIKXHVCXFQLS-OTWZMJIISA-N	2.0	ZAQJHHRNXZUBTE-UCORVYFPSA-N	direct	637269048	5347.0	77.4989407378	2.0	154.997881476	0.208754014286	2.01	0.211070082589
53857307	637266380	4605.0	76.5214335044	0.634217443909	BJHIKXHVCXFQLS-OTWZMJIISA-N	2.0	ZAQJHHRNXZUBTE-UCORVYFPSA-N	direct	637266380	4605.0	80.4282911682	2.0	153.042867009	0.211405814636	2.01	0.2110663675
53857316	637266380	401.0	76.5214335044	0.634217443909	BJHIKXHVCXFQLS-OTWZMJIISA-N	2.0	ZAQJHHRNXZUBTE-NQXXGFSBSA-N	direct	637266380	401.0	80.4282911682	2.0	153.042867009	0.211405814636	2.01	0.2110663675
40231566	637271604	4391.0	88.226213555	0.561235096429	BJHIKXHVCXFQLS-OTWZMJIISA-N	2.0	ZAQJHHRNXZUBTE-WUJLRWPWSA-N	direct	637271604	4391.0	86.2798406966	2.0	172.559681393	0.187078365476	2.01	0.210948895039
53768110	637268695	538.0	0.638272163982	0.394416883561	BJHIKXHVCXFQLS-OTWZMJIISA-N	1.0	HSNZZMHEPUFJNZ-SHUUEZRQSA-N	direct	637268695	4924.0	0.721246399047	1.0	1.27654432796	0.197208441781	2.01	0.21085280045
53725930	637268555	538.0	40.1674910873	0.626262042857	BJHIKXHVCXFQLS-OTWZMJIISA-N	1.0	HSNZZMHEPUFJNZ-SHUUEZRQSA-N	direct	637268555	6215.0	53.9871627753	0.01	80.3349821746	0.313131021429	2.01	0.210812676484
22502152	637264610	5347.0	161.600326279	0.602055597886	BJHIKXHVCXFQLS-OTWZMJIISA-N	2.0	ZAQJHHRNXZUBTE-UCORVYFPSA-N	direct	637264610	3678.0	160.321481621	1.0	320.642963242	0.200685199295	2.01	0.210772184199
41904603	637269048	5347.0	78.7423214251	0.622430437491	BJHIKXHVCXFQLS-OTWZMJIISA-N	2.0	ZAQJHHRNXZUBTE-UCORVYFPSA-N	direct	637269048	5347.0	77.4989407378	2.0	154.997881476	0.207476812497	2.01	0.210746496228
11164758	637267729	3309.0	80.0809219076	0.602055597886	BJHIKXHVCXFQLS-OTWZMJIISA-N	2.0	ZAQJHHRNXZUBTE-WVZVXSGGSA-N	direct	637267729	3309.0	84.1372724717	2.0	160.161843815	0.200685199295	2.01	0.210719696255
53857367	637266380	4605.0	76.5214335044	0.629702481806	BJHIKXHVCXFQLS-OTWZMJIISA-N	2.0	ZAQJHHRNXZUBTE-UCORVYFPSA-N	direct	637266380	4605.0	80.4282911682	2.0	153.042867009	0.209900827269	2.01	0.210689717782
53857376	637266380	401.0	76.5214335044	0.629702481806	BJHIKXHVCXFQLS-OTWZMJIISA-N	2.0	ZAQJHHRNXZUBTE-NQXXGFSBSA-N	direct	637266380	401.0	80.4282911682	2.0	153.042867009	0.209900827269	2.01	0.210689717782
53728310	637268555	538.0	40.1674910873	0.622430437491	BJHIKXHVCXFQLS-OTWZMJIISA-N	1.0	HSNZZMHEPUFJNZ-SHUUEZRQSA-N	direct	637268555	6215.0	53.9871627753	0.01	80.3349821746	0.311215218746	2.01	0.210489484746
53857387	637266380	4605.0	76.5214335044	0.626262042857	BJHIKXHVCXFQLS-OTWZMJIISA-N	2.0	ZAQJHHRNXZUBTE-UCORVYFPSA-N	direct	637266380	4605.0	80.4282911682	2.0	153.042867009	0.208754014286	2.01	0.210401345486
53857396	637266380	401.0	76.5214335044	0.626262042857	BJHIKXHVCXFQLS-OTWZMJIISA-N	2.0	ZAQJHHRNXZUBTE-NQXXGFSBSA-N	direct	637266380	401.0	80.4282911682	2.0	153.042867009	0.208754014286	2.01	0.210401345486
25425768	637266700	4391.0	123.482804102	0.402413194785	BJHIKXHVCXFQLS-OTWZMJIISA-N	2.0	ZAQJHHRNXZUBTE-WUJLRWPWSA-N	direct	637266700	4391.0	118.844663963	2.0	237.689327925	0.134137731595	2.01	0.210293907471
53857487	637266380	4605.0	76.5214335044	0.622430437491	BJHIKXHVCXFQLS-OTWZMJIISA-N	2.0	ZAQJHHRNXZUBTE-UCORVYFPSA-N	direct	637266380	4605.0	80.4282911682	2.0	153.042867009	0.207476812497	2.01	0.210078784349
53857496	637266380	401.0	76.5214335044	0.622430437491	BJHIKXHVCXFQLS-OTWZMJIISA-N	2.0	ZAQJHHRNXZUBTE-NQXXGFSBSA-N	direct	637266380	401.0	80.4282911682	2.0	153.042867009	0.207476812497	2.01	0.210078784349
53768111	637268695	538.0	0.638272163982	0.387539753575	BJHIKXHVCXFQLS-OTWZMJIISA-N	1.0	HSNZZMHEPUFJNZ-SHUUEZRQSA-N	direct	637268695	4924.0	0.721246399047	1.0	1.27654432796	0.193769876788	2.01	0.209927611188
22501735	637264610	5347.0	154.829738285	0.634217443909	BJHIKXHVCXFQLS-OTWZMJIISA-N	2.0	ZAQJHHRNXZUBTE-UCORVYFPSA-N	direct	637264610	10195.0	149.310691141	1.0	298.621382282	0.211405814636	2.01	0.209767638519
22277620	637269325	5347.0	81.4723700991	0.583224181521	BJHIKXHVCXFQLS-OTWZMJIISA-N	2.0	ZAQJHHRNXZUBTE-UCORVYFPSA-N	direct	637269325	5347.0	81.1617807781	2.0	162.323561556	0.194408060507	2.01	0.209754114326
22277630	637269325	5347.0	81.4723700991	0.58023731848	BJHIKXHVCXFQLS-OTWZMJIISA-N	2.0	ZAQJHHRNXZUBTE-UCORVYFPSA-N	direct	637269325	5347.0	81.1617807781	2.0	162.323561556	0.193412439493	2.01	0.209485043857
41904607	637269048	5347.0	78.7423214251	0.607496948473	BJHIKXHVCXFQLS-OTWZMJIISA-N	2.0	ZAQJHHRNXZUBTE-UCORVYFPSA-N	direct	637269048	5347.0	77.4989407378	2.0	154.997881476	0.202498982824	2.01	0.209470892287
22501969	637264610	5347.0	154.829738285	0.629702481806	BJHIKXHVCXFQLS-OTWZMJIISA-N	2.0	ZAQJHHRNXZUBTE-UCORVYFPSA-N	direct	637264610	10195.0	149.310691141	1.0	298.621382282	0.209900827269	2.01	0.209393306394
25425645	637266700	4391.0	123.482804102	0.394416883561	BJHIKXHVCXFQLS-OTWZMJIISA-N	2.0	ZAQJHHRNXZUBTE-WUJLRWPWSA-N	direct	637266700	4391.0	118.844663963	2.0	237.689327925	0.13147229452	2.01	0.209241349293
53729262	637268555	538.0	40.1674910873	0.607496948473	BJHIKXHVCXFQLS-OTWZMJIISA-N	1.0	HSNZZMHEPUFJNZ-SHUUEZRQSA-N	direct	637268555	6215.0	53.9871627753	0.01	80.3349821746	0.303748474236	2.01	0.209215436441
46297065	637267732	9728.0	150.872895202	0.634217443909	BJHIKXHVCXFQLS-OTWZMJIISA-N	2.0	ZAQJHHRNXZUBTE-UCORVYFPSA-N	flat tautomer	637267732	7878.0	147.628932138	1.0	295.257864275	0.211405814636	2.01	0.209174448327
46297066	637267732	9728.0	150.872895202	0.634217443909	BJHIKXHVCXFQLS-OTWZMJIISA-N	2.0	ZAQJHHRNXZUBTE-UCORVYFPSA-N	flat tautomer	637267732	9558.0	147.628932138	1.0	295.257864275	0.211405814636	2.01	0.209174448327
22502047	637264610	5347.0	154.829738285	0.626262042857	BJHIKXHVCXFQLS-OTWZMJIISA-N	2.0	ZAQJHHRNXZUBTE-UCORVYFPSA-N	direct	637264610	10195.0	149.310691141	1.0	298.621382282	0.208754014286	2.01	0.209106708504
22502308	637264610	5347.0	161.600326279	0.583224181521	BJHIKXHVCXFQLS-OTWZMJIISA-N	2.0	ZAQJHHRNXZUBTE-UCORVYFPSA-N	direct	637264610	3678.0	160.321481621	1.0	320.642963242	0.194408060507	2.01	0.209104330457
11164836	637267729	3309.0	80.0809219076	0.583224181521	BJHIKXHVCXFQLS-OTWZMJIISA-N	2.0	ZAQJHHRNXZUBTE-WVZVXSGGSA-N	direct	637267729	3309.0	84.1372724717	2.0	160.161843815	0.194408060507	2.01	0.209052257853
8383097	637266050	4116.0	96.7304870558	0.488702364713	BJHIKXHVCXFQLS-OTWZMJIISA-N	2.0	ZAQJHHRNXZUBTE-WVZVXSGGSA-N	direct	637266050	4116.0	95.4921441283	2.0	190.984288257	0.162900788238	2.01	0.209009842113
41904595	637269048	5347.0	78.7423214251	0.602055597886	BJHIKXHVCXFQLS-OTWZMJIISA-N	2.0	ZAQJHHRNXZUBTE-UCORVYFPSA-N	direct	637269048	5347.0	77.4989407378	2.0	154.997881476	0.200685199295	2.01	0.209000250766
8358969	637266050	4116.0	96.7304870558	0.487295900371	BJHIKXHVCXFQLS-OTWZMJIISA-N	2.0	ZAQJHHRNXZUBTE-WVZVXSGGSA-N	direct	637266050	4116.0	95.4921441283	2.0	190.984288257	0.16243196679	2.01	0.208859299215
22277632	637269325	5347.0	81.4723700991	0.573326109277	BJHIKXHVCXFQLS-OTWZMJIISA-N	2.0	ZAQJHHRNXZUBTE-UCORVYFPSA-N	direct	637269325	5347.0	81.1617807781	2.0	162.323561556	0.191108703092	2.01	0.208858443767
46569286	637269717	4391.0	96.3726341434	0.488702364713	BJHIKXHVCXFQLS-OTWZMJIISA-N	2.0	ZAQJHHRNXZUBTE-WUJLRWPWSA-N	direct	637269717	4391.0	95.1824346304	2.0	190.364869261	0.162900788238	2.01	0.208840165296
22502698	637264610	5347.0	161.600326279	0.58023731848	BJHIKXHVCXFQLS-OTWZMJIISA-N	2.0	ZAQJHHRNXZUBTE-UCORVYFPSA-N	direct	637264610	3678.0	160.321481621	1.0	320.642963242	0.193412439493	2.01	0.208836093524
53857527	637266380	4605.0	76.5214335044	0.607496948473	BJHIKXHVCXFQLS-OTWZMJIISA-N	2.0	ZAQJHHRNXZUBTE-UCORVYFPSA-N	direct	637266380	4605.0	80.4282911682	2.0	153.042867009	0.202498982824	2.01	0.208807221927
53857536	637266380	401.0	76.5214335044	0.607496948473	BJHIKXHVCXFQLS-OTWZMJIISA-N	2.0	ZAQJHHRNXZUBTE-NQXXGFSBSA-N	direct	637266380	401.0	80.4282911682	2.0	153.042867009	0.202498982824	2.01	0.208807221927
46297101	637267732	9728.0	150.872895202	0.629702481806	BJHIKXHVCXFQLS-OTWZMJIISA-N	2.0	ZAQJHHRNXZUBTE-UCORVYFPSA-N	flat tautomer	637267732	7878.0	147.628932138	1.0	295.257864275	0.209900827269	2.01	0.208801174754
46297102	637267732	9728.0	150.872895202	0.629702481806	BJHIKXHVCXFQLS-OTWZMJIISA-N	2.0	ZAQJHHRNXZUBTE-UCORVYFPSA-N	flat tautomer	637267732	9558.0	147.628932138	1.0	295.257864275	0.209900827269	2.01	0.208801174754
22502437	637264610	5347.0	154.829738285	0.622430437491	BJHIKXHVCXFQLS-OTWZMJIISA-N	2.0	ZAQJHHRNXZUBTE-UCORVYFPSA-N	direct	637264610	10195.0	149.310691141	1.0	298.621382282	0.207476812497	2.01	0.208786132144
11165031	637267729	3309.0	80.0809219076	0.58023731848	BJHIKXHVCXFQLS-OTWZMJIISA-N	2.0	ZAQJHHRNXZUBTE-WVZVXSGGSA-N	direct	637267729	3309.0	84.1372724717	2.0	160.161843815	0.193412439493	2.01	0.208784087718
53726406	637268555	538.0	40.1674910873	0.602055597886	BJHIKXHVCXFQLS-OTWZMJIISA-N	1.0	HSNZZMHEPUFJNZ-SHUUEZRQSA-N	direct	637268555	6215.0	53.9871627753	0.01	80.3349821746	0.301027798943	2.01	0.208745368881
46567206	637269717	4391.0	96.3726341434	0.487295900371	BJHIKXHVCXFQLS-OTWZMJIISA-N	2.0	ZAQJHHRNXZUBTE-WUJLRWPWSA-N	direct	637269717	4391.0	95.1824346304	2.0	190.364869261	0.16243196679	2.01	0.208689744611
53872421	637270737	4605.0	68.3269790929	0.6782496772	BJHIKXHVCXFQLS-OTWZMJIISA-N	2.0	ZAQJHHRNXZUBTE-UCORVYFPSA-N	direct	637270737	4605.0	83.241845378	2.0	136.653958186	0.226083225733	2.01	0.208645570785
53872431	637270737	401.0	68.3269790929	0.6782496772	BJHIKXHVCXFQLS-OTWZMJIISA-N	2.0	ZAQJHHRNXZUBTE-NQXXGFSBSA-N	direct	637270737	401.0	83.241845378	2.0	136.653958186	0.226083225733	2.01	0.208645570785
46297113	637267732	9728.0	150.872895202	0.626262042857	BJHIKXHVCXFQLS-OTWZMJIISA-N	2.0	ZAQJHHRNXZUBTE-UCORVYFPSA-N	flat tautomer	637267732	7878.0	147.628932138	1.0	295.257864275	0.208754014286	2.01	0.208515387319
46297114	637267732	9728.0	150.872895202	0.626262042857	BJHIKXHVCXFQLS-OTWZMJIISA-N	2.0	ZAQJHHRNXZUBTE-UCORVYFPSA-N	flat tautomer	637267732	9558.0	147.628932138	1.0	295.257864275	0.208754014286	2.01	0.208515387319
53857407	637266380	4605.0	76.5214335044	0.602055597886	BJHIKXHVCXFQLS-OTWZMJIISA-N	2.0	ZAQJHHRNXZUBTE-UCORVYFPSA-N	direct	637266380	4605.0	80.4282911682	2.0	153.042867009	0.200685199295	2.01	0.208338071548
53857416	637266380	401.0	76.5214335044	0.602055597886	BJHIKXHVCXFQLS-OTWZMJIISA-N	2.0	ZAQJHHRNXZUBTE-NQXXGFSBSA-N	direct	637266380	401.0	80.4282911682	2.0	153.042867009	0.200685199295	2.01	0.208338071548
25425686	637266700	4391.0	123.482804102	0.387539753575	BJHIKXHVCXFQLS-OTWZMJIISA-N	2.0	ZAQJHHRNXZUBTE-WUJLRWPWSA-N	direct	637266700	4391.0	118.844663963	2.0	237.689327925	0.129179917858	2.01	0.208323230828
22502776	637264610	5347.0	161.600326279	0.573326109277	BJHIKXHVCXFQLS-OTWZMJIISA-N	2.0	ZAQJHHRNXZUBTE-UCORVYFPSA-N	direct	637264610	3678.0	160.321481621	1.0	320.642963242	0.191108703092	2.01	0.208211434538
46297173	637267732	9728.0	150.872895202	0.622430437491	BJHIKXHVCXFQLS-OTWZMJIISA-N	2.0	ZAQJHHRNXZUBTE-UCORVYFPSA-N	flat tautomer	637267732	7878.0	147.628932138	1.0	295.257864275	0.207476812497	2.01	0.208195717499
46297174	637267732	9728.0	150.872895202	0.622430437491	BJHIKXHVCXFQLS-OTWZMJIISA-N	2.0	ZAQJHHRNXZUBTE-UCORVYFPSA-N	flat tautomer	637267732	9558.0	147.628932138	1.0	295.257864275	0.207476812497	2.01	0.208195717499
11165070	637267729	3309.0	80.0809219076	0.573326109277	BJHIKXHVCXFQLS-OTWZMJIISA-N	2.0	ZAQJHHRNXZUBTE-WVZVXSGGSA-N	direct	637267729	3309.0	84.1372724717	2.0	160.161843815	0.191108703092	2.01	0.208159584289
53768114	637268695	538.0	0.638272163982	0.374527657814	BJHIKXHVCXFQLS-OTWZMJIISA-N	1.0	HSNZZMHEPUFJNZ-SHUUEZRQSA-N	direct	637268695	4924.0	0.721246399047	1.0	1.27654432796	0.187263828907	2.01	0.208142838491
53872289	637270737	4605.0	68.3269790929	0.67017394366	BJHIKXHVCXFQLS-OTWZMJIISA-N	2.0	ZAQJHHRNXZUBTE-UCORVYFPSA-N	direct	637270737	4605.0	83.241845378	2.0	136.653958186	0.223391314553	2.01	0.20802170682
53872299	637270737	401.0	68.3269790929	0.67017394366	BJHIKXHVCXFQLS-OTWZMJIISA-N	2.0	ZAQJHHRNXZUBTE-NQXXGFSBSA-N	direct	637270737	401.0	83.241845378	2.0	136.653958186	0.223391314553	2.01	0.20802170682
53872465	637270737	4605.0	68.3269790929	0.667387768058	BJHIKXHVCXFQLS-OTWZMJIISA-N	2.0	ZAQJHHRNXZUBTE-UCORVYFPSA-N	direct	637270737	4605.0	83.241845378	2.0	136.653958186	0.222462589353	2.01	0.207805161998
53872475	637270737	401.0	68.3269790929	0.667387768058	BJHIKXHVCXFQLS-OTWZMJIISA-N	2.0	ZAQJHHRNXZUBTE-NQXXGFSBSA-N	direct	637270737	401.0	83.241845378	2.0	136.653958186	0.222462589353	2.01	0.207805161998
22277634	637269325	5347.0	81.4723700991	0.561235096429	BJHIKXHVCXFQLS-OTWZMJIISA-N	2.0	ZAQJHHRNXZUBTE-UCORVYFPSA-N	direct	637269325	5347.0	81.1617807781	2.0	162.323561556	0.187078365476	2.01	0.207748459971
22502593	637264610	5347.0	154.829738285	0.607496948473	BJHIKXHVCXFQLS-OTWZMJIISA-N	2.0	ZAQJHHRNXZUBTE-UCORVYFPSA-N	direct	637264610	10195.0	149.310691141	1.0	298.621382282	0.202498982824	2.01	0.207522393872
41904599	637269048	5347.0	78.7423214251	0.583224181521	BJHIKXHVCXFQLS-OTWZMJIISA-N	2.0	ZAQJHHRNXZUBTE-UCORVYFPSA-N	direct	637269048	5347.0	77.4989407378	2.0	154.997881476	0.194408060507	2.01	0.207346418446
22502854	637264610	5347.0	161.600326279	0.561235096429	BJHIKXHVCXFQLS-OTWZMJIISA-N	2.0	ZAQJHHRNXZUBTE-UCORVYFPSA-N	direct	637264610	3678.0	160.321481621	1.0	320.642963242	0.187078365476	2.01	0.20710488929
53727358	637268555	538.0	40.1674910873	0.583224181521	BJHIKXHVCXFQLS-OTWZMJIISA-N	1.0	HSNZZMHEPUFJNZ-SHUUEZRQSA-N	direct	637268555	6215.0	53.9871627753	0.01	80.3349821746	0.29161209076	2.01	0.207093553457
53872267	637270737	4605.0	68.3269790929	0.658236078246	BJHIKXHVCXFQLS-OTWZMJIISA-N	2.0	ZAQJHHRNXZUBTE-UCORVYFPSA-N	direct	637270737	4605.0	83.241845378	2.0	136.653958186	0.219412026082	2.01	0.207089076523
53872277	637270737	401.0	68.3269790929	0.658236078246	BJHIKXHVCXFQLS-OTWZMJIISA-N	2.0	ZAQJHHRNXZUBTE-NQXXGFSBSA-N	direct	637270737	401.0	83.241845378	2.0	136.653958186	0.219412026082	2.01	0.207089076523
41904609	637269048	5347.0	78.7423214251	0.58023731848	BJHIKXHVCXFQLS-OTWZMJIISA-N	2.0	ZAQJHHRNXZUBTE-UCORVYFPSA-N	direct	637269048	5347.0	77.4989407378	2.0	154.997881476	0.193412439493	2.01	0.207080436545
22502125	637264610	5347.0	154.829738285	0.602055597886	BJHIKXHVCXFQLS-OTWZMJIISA-N	2.0	ZAQJHHRNXZUBTE-UCORVYFPSA-N	direct	637264610	10195.0	149.310691141	1.0	298.621382282	0.200685199295	2.01	0.207056130259
11165109	637267729	3309.0	80.0809219076	0.561235096429	BJHIKXHVCXFQLS-OTWZMJIISA-N	2.0	ZAQJHHRNXZUBTE-WVZVXSGGSA-N	direct	637267729	3309.0	84.1372724717	2.0	160.161843815	0.187078365476	2.01	0.207053314601
46297197	637267732	9728.0	150.872895202	0.607496948473	BJHIKXHVCXFQLS-OTWZMJIISA-N	2.0	ZAQJHHRNXZUBTE-UCORVYFPSA-N	flat tautomer	637267732	7878.0	147.628932138	1.0	295.257864275	0.202498982824	2.01	0.206935552882
46297198	637267732	9728.0	150.872895202	0.607496948473	BJHIKXHVCXFQLS-OTWZMJIISA-N	2.0	ZAQJHHRNXZUBTE-UCORVYFPSA-N	flat tautomer	637267732	9558.0	147.628932138	1.0	295.257864275	0.202498982824	2.01	0.206935552882
21604947	637270465	4605.0	200.0	0.447786751632	BJHIKXHVCXFQLS-OTWZMJIISA-N	2.0	ZAQJHHRNXZUBTE-UCORVYFPSA-N	direct	637270465	401.0	200.0	1.0	400.0	0.149262250544	2.01	0.206862384229
21604948	637270465	4605.0	200.0	0.447786751632	BJHIKXHVCXFQLS-OTWZMJIISA-N	2.0	ZAQJHHRNXZUBTE-UCORVYFPSA-N	direct	637270465	1181.0	200.0	1.0	400.0	0.149262250544	2.01	0.206862384229
21604949	637270465	4605.0	200.0	0.447786751632	BJHIKXHVCXFQLS-OTWZMJIISA-N	2.0	ZAQJHHRNXZUBTE-UCORVYFPSA-N	direct	637270465	2745.0	200.0	1.0	400.0	0.149262250544	2.01	0.206862384229
21605592	637270465	401.0	200.0	0.447786751632	BJHIKXHVCXFQLS-OTWZMJIISA-N	2.0	ZAQJHHRNXZUBTE-NQXXGFSBSA-N	direct	637270465	1181.0	200.0	1.0	400.0	0.149262250544	2.01	0.206862384229
21605593	637270465	401.0	200.0	0.447786751632	BJHIKXHVCXFQLS-OTWZMJIISA-N	2.0	ZAQJHHRNXZUBTE-NQXXGFSBSA-N	direct	637270465	2745.0	200.0	1.0	400.0	0.149262250544	2.01	0.206862384229
21605594	637270465	401.0	200.0	0.447786751632	BJHIKXHVCXFQLS-OTWZMJIISA-N	2.0	ZAQJHHRNXZUBTE-NQXXGFSBSA-N	direct	637270465	4605.0	200.0	1.0	400.0	0.149262250544	2.01	0.206862384229
29863629	637270575	4116.0	200.0	0.447786751632	BJHIKXHVCXFQLS-OTWZMJIISA-N	2.0	ZAQJHHRNXZUBTE-WVZVXSGGSA-N	direct	637270575	6131.0	200.0	1.0	400.0	0.149262250544	2.01	0.206862384229
31005355	637271070	4116.0	200.0	0.447786751632	BJHIKXHVCXFQLS-OTWZMJIISA-N	2.0	ZAQJHHRNXZUBTE-WVZVXSGGSA-N	direct	637271070	44.0	200.0	1.0	400.0	0.149262250544	2.01	0.206862384229
31005356	637271070	4116.0	200.0	0.447786751632	BJHIKXHVCXFQLS-OTWZMJIISA-N	2.0	ZAQJHHRNXZUBTE-WVZVXSGGSA-N	direct	637271070	1847.0	200.0	1.0	400.0	0.149262250544	2.01	0.206862384229
31005358	637271070	4116.0	200.0	0.447786751632	BJHIKXHVCXFQLS-OTWZMJIISA-N	2.0	ZAQJHHRNXZUBTE-WVZVXSGGSA-N	direct	637271070	5039.0	200.0	1.0	400.0	0.149262250544	2.01	0.206862384229
52726722	637265390	997.0	200.0	0.447786751632	BJHIKXHVCXFQLS-OTWZMJIISA-N	2.0	ZAQJHHRNXZUBTE-WUJLRWPWSA-N	direct	637265390	4583.0	200.0	1.0	400.0	0.149262250544	2.01	0.206862384229
54305423	637271863	4391.0	200.0	0.447786751632	BJHIKXHVCXFQLS-OTWZMJIISA-N	2.0	ZAQJHHRNXZUBTE-WUJLRWPWSA-N	direct	637271863	3192.0	200.0	1.0	400.0	0.149262250544	2.01	0.206862384229
53729738	637268555	538.0	40.1674910873	0.58023731848	BJHIKXHVCXFQLS-OTWZMJIISA-N	1.0	HSNZZMHEPUFJNZ-SHUUEZRQSA-N	direct	637268555	6215.0	53.9871627753	0.01	80.3349821746	0.29011865924	2.01	0.206827895929
53857447	637266380	4605.0	76.5214335044	0.583224181521	BJHIKXHVCXFQLS-OTWZMJIISA-N	2.0	ZAQJHHRNXZUBTE-UCORVYFPSA-N	direct	637266380	4605.0	80.4282911682	2.0	153.042867009	0.194408060507	2.01	0.206689479094
53857456	637266380	401.0	76.5214335044	0.583224181521	BJHIKXHVCXFQLS-OTWZMJIISA-N	2.0	ZAQJHHRNXZUBTE-NQXXGFSBSA-N	direct	637266380	401.0	80.4282911682	2.0	153.042867009	0.194408060507	2.01	0.206689479094
25425809	637266700	4391.0	123.482804102	0.374527657814	BJHIKXHVCXFQLS-OTWZMJIISA-N	2.0	ZAQJHHRNXZUBTE-WUJLRWPWSA-N	direct	637266700	4391.0	118.844663963	2.0	237.689327925	0.124842552605	2.01	0.20655209833
46297125	637267732	9728.0	150.872895202	0.602055597886	BJHIKXHVCXFQLS-OTWZMJIISA-N	2.0	ZAQJHHRNXZUBTE-UCORVYFPSA-N	flat tautomer	637267732	7878.0	147.628932138	1.0	295.257864275	0.200685199295	2.01	0.206470607789
46297126	637267732	9728.0	150.872895202	0.602055597886	BJHIKXHVCXFQLS-OTWZMJIISA-N	2.0	ZAQJHHRNXZUBTE-UCORVYFPSA-N	flat tautomer	637267732	9558.0	147.628932138	1.0	295.257864275	0.200685199295	2.01	0.206470607789
41904611	637269048	5347.0	78.7423214251	0.573326109277	BJHIKXHVCXFQLS-OTWZMJIISA-N	2.0	ZAQJHHRNXZUBTE-UCORVYFPSA-N	direct	637269048	5347.0	77.4989407378	2.0	154.997881476	0.191108703092	2.01	0.206461028983
53857547	637266380	4605.0	76.5214335044	0.58023731848	BJHIKXHVCXFQLS-OTWZMJIISA-N	2.0	ZAQJHHRNXZUBTE-UCORVYFPSA-N	direct	637266380	4605.0	80.4282911682	2.0	153.042867009	0.193412439493	2.01	0.206424339909
53857556	637266380	401.0	76.5214335044	0.58023731848	BJHIKXHVCXFQLS-OTWZMJIISA-N	2.0	ZAQJHHRNXZUBTE-NQXXGFSBSA-N	direct	637266380	401.0	80.4282911682	2.0	153.042867009	0.193412439493	2.01	0.206424339909
53730214	637268555	538.0	40.1674910873	0.573326109277	BJHIKXHVCXFQLS-OTWZMJIISA-N	1.0	HSNZZMHEPUFJNZ-SHUUEZRQSA-N	direct	637268555	6215.0	53.9871627753	0.01	80.3349821746	0.286663054639	2.01	0.206209243752
18508093	637264577	3309.0	93.0798766737	0.488702364713	BJHIKXHVCXFQLS-OTWZMJIISA-N	2.0	ZAQJHHRNXZUBTE-WVZVXSGGSA-N	direct	637264577	3309.0	89.9430951487	2.0	179.886190297	0.162900788238	2.01	0.205904948025
53857567	637266380	4605.0	76.5214335044	0.573326109277	BJHIKXHVCXFQLS-OTWZMJIISA-N	2.0	ZAQJHHRNXZUBTE-UCORVYFPSA-N	direct	637266380	4605.0	80.4282911682	2.0	153.042867009	0.191108703092	2.01	0.205806894827
53857576	637266380	401.0	76.5214335044	0.573326109277	BJHIKXHVCXFQLS-OTWZMJIISA-N	2.0	ZAQJHHRNXZUBTE-NQXXGFSBSA-N	direct	637266380	401.0	80.4282911682	2.0	153.042867009	0.191108703092	2.01	0.205806894827
18508045	637264577	3309.0	93.0798766737	0.487295900371	BJHIKXHVCXFQLS-OTWZMJIISA-N	2.0	ZAQJHHRNXZUBTE-WVZVXSGGSA-N	direct	637264577	3309.0	89.9430951487	2.0	179.886190297	0.16243196679	2.01	0.20575664148
22502281	637264610	5347.0	154.829738285	0.583224181521	BJHIKXHVCXFQLS-OTWZMJIISA-N	2.0	ZAQJHHRNXZUBTE-UCORVYFPSA-N	direct	637264610	10195.0	149.310691141	1.0	298.621382282	0.194408060507	2.01	0.205417681888
41904613	637269048	5347.0	78.7423214251	0.561235096429	BJHIKXHVCXFQLS-OTWZMJIISA-N	2.0	ZAQJHHRNXZUBTE-UCORVYFPSA-N	direct	637269048	5347.0	77.4989407378	2.0	154.997881476	0.187078365476	2.01	0.205363786313
53872245	637270737	4605.0	68.3269790929	0.634217443909	BJHIKXHVCXFQLS-OTWZMJIISA-N	2.0	ZAQJHHRNXZUBTE-UCORVYFPSA-N	direct	637270737	4605.0	83.241845378	2.0	136.653958186	0.211405814636	2.01	0.205173523402
53872255	637270737	401.0	68.3269790929	0.634217443909	BJHIKXHVCXFQLS-OTWZMJIISA-N	2.0	ZAQJHHRNXZUBTE-NQXXGFSBSA-N	direct	637270737	401.0	83.241845378	2.0	136.653958186	0.211405814636	2.01	0.205173523402
22502671	637264610	5347.0	154.829738285	0.58023731848	BJHIKXHVCXFQLS-OTWZMJIISA-N	2.0	ZAQJHHRNXZUBTE-UCORVYFPSA-N	direct	637264610	10195.0	149.310691141	1.0	298.621382282	0.193412439493	2.01	0.205154174151
53730690	637268555	538.0	40.1674910873	0.561235096429	BJHIKXHVCXFQLS-OTWZMJIISA-N	1.0	HSNZZMHEPUFJNZ-SHUUEZRQSA-N	direct	637268555	6215.0	53.9871627753	0.01	80.3349821746	0.280617548214	2.01	0.205113339201
2103555	637266136	2160.0	64.9625735021	0.6782496772	BJHIKXHVCXFQLS-OTWZMJIISA-N	2.0	ZAQJHHRNXZUBTE-WUJLRWPWSA-N	direct	637266136	2160.0	63.714442691	2.0	127.428885382	0.226083225733	2.01	0.205031499044
2103590	637266136	4720.0	64.9625735021	0.6782496772	BJHIKXHVCXFQLS-OTWZMJIISA-N	2.0	ZAQJHHRNXZUBTE-NQXXGFSBSA-N	direct	637266136	4720.0	63.714442691	2.0	127.428885382	0.226083225733	2.01	0.205031499044
46297149	637267732	9728.0	150.872895202	0.583224181521	BJHIKXHVCXFQLS-OTWZMJIISA-N	2.0	ZAQJHHRNXZUBTE-UCORVYFPSA-N	flat tautomer	637267732	7878.0	147.628932138	1.0	295.257864275	0.194408060507	2.01	0.204836792695
46297150	637267732	9728.0	150.872895202	0.583224181521	BJHIKXHVCXFQLS-OTWZMJIISA-N	2.0	ZAQJHHRNXZUBTE-UCORVYFPSA-N	flat tautomer	637267732	9558.0	147.628932138	1.0	295.257864275	0.194408060507	2.01	0.204836792695
53872311	637270737	4605.0	68.3269790929	0.629702481806	BJHIKXHVCXFQLS-OTWZMJIISA-N	2.0	ZAQJHHRNXZUBTE-UCORVYFPSA-N	direct	637270737	4605.0	83.241845378	2.0	136.653958186	0.209900827269	2.01	0.204807389514
53872321	637270737	401.0	68.3269790929	0.629702481806	BJHIKXHVCXFQLS-OTWZMJIISA-N	2.0	ZAQJHHRNXZUBTE-NQXXGFSBSA-N	direct	637270737	401.0	83.241845378	2.0	136.653958186	0.209900827269	2.01	0.204807389514
53857587	637266380	4605.0	76.5214335044	0.561235096429	BJHIKXHVCXFQLS-OTWZMJIISA-N	2.0	ZAQJHHRNXZUBTE-UCORVYFPSA-N	direct	637266380	4605.0	80.4282911682	2.0	153.042867009	0.187078365476	2.01	0.20471312857
53857596	637266380	401.0	76.5214335044	0.561235096429	BJHIKXHVCXFQLS-OTWZMJIISA-N	2.0	ZAQJHHRNXZUBTE-NQXXGFSBSA-N	direct	637266380	401.0	80.4282911682	2.0	153.042867009	0.187078365476	2.01	0.20471312857
46297209	637267732	9728.0	150.872895202	0.58023731848	BJHIKXHVCXFQLS-OTWZMJIISA-N	2.0	ZAQJHHRNXZUBTE-UCORVYFPSA-N	flat tautomer	637267732	7878.0	147.628932138	1.0	295.257864275	0.193412439493	2.01	0.204574030117
46297210	637267732	9728.0	150.872895202	0.58023731848	BJHIKXHVCXFQLS-OTWZMJIISA-N	2.0	ZAQJHHRNXZUBTE-UCORVYFPSA-N	flat tautomer	637267732	9558.0	147.628932138	1.0	295.257864275	0.193412439493	2.01	0.204574030117
22502749	637264610	5347.0	154.829738285	0.573326109277	BJHIKXHVCXFQLS-OTWZMJIISA-N	2.0	ZAQJHHRNXZUBTE-UCORVYFPSA-N	direct	637264610	10195.0	149.310691141	1.0	298.621382282	0.191108703092	2.01	0.204540528319
53872333	637270737	4605.0	68.3269790929	0.626262042857	BJHIKXHVCXFQLS-OTWZMJIISA-N	2.0	ZAQJHHRNXZUBTE-UCORVYFPSA-N	direct	637270737	4605.0	83.241845378	2.0	136.653958186	0.208754014286	2.01	0.204527068397
53872343	637270737	401.0	68.3269790929	0.626262042857	BJHIKXHVCXFQLS-OTWZMJIISA-N	2.0	ZAQJHHRNXZUBTE-NQXXGFSBSA-N	direct	637270737	401.0	83.241845378	2.0	136.653958186	0.208754014286	2.01	0.204527068397
8387621	637266050	4116.0	96.7304870558	0.447786751632	BJHIKXHVCXFQLS-OTWZMJIISA-N	2.0	ZAQJHHRNXZUBTE-WVZVXSGGSA-N	direct	637266050	4116.0	95.4921441283	2.0	190.984288257	0.149262250544	2.01	0.2044906414
2103213	637266136	2160.0	64.9625735021	0.67017394366	BJHIKXHVCXFQLS-OTWZMJIISA-N	2.0	ZAQJHHRNXZUBTE-WUJLRWPWSA-N	direct	637266136	2160.0	63.714442691	2.0	127.428885382	0.223391314553	2.01	0.204418441391
2103248	637266136	4720.0	64.9625735021	0.67017394366	BJHIKXHVCXFQLS-OTWZMJIISA-N	2.0	ZAQJHHRNXZUBTE-NQXXGFSBSA-N	direct	637266136	4720.0	63.714442691	2.0	127.428885382	0.223391314553	2.01	0.204418441391
46569676	637269717	4391.0	96.3726341434	0.447786751632	BJHIKXHVCXFQLS-OTWZMJIISA-N	2.0	ZAQJHHRNXZUBTE-WUJLRWPWSA-N	direct	637269717	4391.0	95.1824346304	2.0	190.364869261	0.149262250544	2.01	0.204324633327
53872443	637270737	4605.0	68.3269790929	0.622430437491	BJHIKXHVCXFQLS-OTWZMJIISA-N	2.0	ZAQJHHRNXZUBTE-UCORVYFPSA-N	direct	637270737	4605.0	83.241845378	2.0	136.653958186	0.207476812497	2.01	0.204213512971
53872453	637270737	401.0	68.3269790929	0.622430437491	BJHIKXHVCXFQLS-OTWZMJIISA-N	2.0	ZAQJHHRNXZUBTE-NQXXGFSBSA-N	direct	637270737	401.0	83.241845378	2.0	136.653958186	0.207476812497	2.01	0.204213512971
2103669	637266136	2160.0	64.9625735021	0.667387768058	BJHIKXHVCXFQLS-OTWZMJIISA-N	2.0	ZAQJHHRNXZUBTE-WUJLRWPWSA-N	direct	637266136	2160.0	63.714442691	2.0	127.428885382	0.222462589353	2.01	0.204205647469
2103704	637266136	4720.0	64.9625735021	0.667387768058	BJHIKXHVCXFQLS-OTWZMJIISA-N	2.0	ZAQJHHRNXZUBTE-NQXXGFSBSA-N	direct	637266136	4720.0	63.714442691	2.0	127.428885382	0.222462589353	2.01	0.204205647469
46297221	637267732	9728.0	150.872895202	0.573326109277	BJHIKXHVCXFQLS-OTWZMJIISA-N	2.0	ZAQJHHRNXZUBTE-UCORVYFPSA-N	flat tautomer	637267732	7878.0	147.628932138	1.0	295.257864275	0.191108703092	2.01	0.203962119579
46297222	637267732	9728.0	150.872895202	0.573326109277	BJHIKXHVCXFQLS-OTWZMJIISA-N	2.0	ZAQJHHRNXZUBTE-UCORVYFPSA-N	flat tautomer	637267732	9558.0	147.628932138	1.0	295.257864275	0.191108703092	2.01	0.203962119579
40231748	637271604	4391.0	88.226213555	0.488702364713	BJHIKXHVCXFQLS-OTWZMJIISA-N	2.0	ZAQJHHRNXZUBTE-WUJLRWPWSA-N	direct	637271604	4391.0	86.2798406966	2.0	172.559681393	0.162900788238	2.01	0.203775590174
11073424	637265567	4116.0	63.3410351573	0.6782496772	BJHIKXHVCXFQLS-OTWZMJIISA-N	2.0	ZAQJHHRNXZUBTE-WVZVXSGGSA-N	direct	637265567	4116.0	62.124360063	2.0	124.248720126	0.226083225733	2.01	0.203740138392
40228836	637271604	4391.0	88.226213555	0.487295900371	BJHIKXHVCXFQLS-OTWZMJIISA-N	2.0	ZAQJHHRNXZUBTE-WUJLRWPWSA-N	direct	637271604	4391.0	86.2798406966	2.0	172.559681393	0.16243196679	2.01	0.203628817335
2103156	637266136	2160.0	64.9625735021	0.658236078246	BJHIKXHVCXFQLS-OTWZMJIISA-N	2.0	ZAQJHHRNXZUBTE-WUJLRWPWSA-N	direct	637266136	2160.0	63.714442691	2.0	127.428885382	0.219412026082	2.01	0.203501965728
2103191	637266136	4720.0	64.9625735021	0.658236078246	BJHIKXHVCXFQLS-OTWZMJIISA-N	2.0	ZAQJHHRNXZUBTE-NQXXGFSBSA-N	direct	637266136	4720.0	63.714442691	2.0	127.428885382	0.219412026082	2.01	0.203501965728
22502827	637264610	5347.0	154.829738285	0.561235096429	BJHIKXHVCXFQLS-OTWZMJIISA-N	2.0	ZAQJHHRNXZUBTE-UCORVYFPSA-N	direct	637264610	10195.0	149.310691141	1.0	298.621382282	0.187078365476	2.01	0.203453492201
11073136	637265567	4116.0	63.3410351573	0.67017394366	BJHIKXHVCXFQLS-OTWZMJIISA-N	2.0	ZAQJHHRNXZUBTE-WVZVXSGGSA-N	direct	637265567	4116.0	62.124360063	2.0	124.248720126	0.223391314553	2.01	0.203130941993
53872487	637270737	4605.0	68.3269790929	0.607496948473	BJHIKXHVCXFQLS-OTWZMJIISA-N	2.0	ZAQJHHRNXZUBTE-UCORVYFPSA-N	direct	637270737	4605.0	83.241845378	2.0	136.653958186	0.202498982824	2.01	0.202977451795
53872497	637270737	401.0	68.3269790929	0.607496948473	BJHIKXHVCXFQLS-OTWZMJIISA-N	2.0	ZAQJHHRNXZUBTE-NQXXGFSBSA-N	direct	637270737	401.0	83.241845378	2.0	136.653958186	0.202498982824	2.01	0.202977451795
11073520	637265567	4116.0	63.3410351573	0.667387768058	BJHIKXHVCXFQLS-OTWZMJIISA-N	2.0	ZAQJHHRNXZUBTE-WVZVXSGGSA-N	direct	637265567	4116.0	62.124360063	2.0	124.248720126	0.222462589353	2.01	0.202919488322
46297233	637267732	9728.0	150.872895202	0.561235096429	BJHIKXHVCXFQLS-OTWZMJIISA-N	2.0	ZAQJHHRNXZUBTE-UCORVYFPSA-N	flat tautomer	637267732	7878.0	147.628932138	1.0	295.257864275	0.187078365476	2.01	0.20287815743
46297234	637267732	9728.0	150.872895202	0.561235096429	BJHIKXHVCXFQLS-OTWZMJIISA-N	2.0	ZAQJHHRNXZUBTE-UCORVYFPSA-N	flat tautomer	637267732	9558.0	147.628932138	1.0	295.257864275	0.187078365476	2.01	0.20287815743
53872355	637270737	4605.0	68.3269790929	0.602055597886	BJHIKXHVCXFQLS-OTWZMJIISA-N	2.0	ZAQJHHRNXZUBTE-UCORVYFPSA-N	direct	637270737	4605.0	83.241845378	2.0	136.653958186	0.200685199295	2.01	0.202521399808
53872365	637270737	401.0	68.3269790929	0.602055597886	BJHIKXHVCXFQLS-OTWZMJIISA-N	2.0	ZAQJHHRNXZUBTE-NQXXGFSBSA-N	direct	637270737	401.0	83.241845378	2.0	136.653958186	0.200685199295	2.01	0.202521399808
11073088	637265567	4116.0	63.3410351573	0.658236078246	BJHIKXHVCXFQLS-OTWZMJIISA-N	2.0	ZAQJHHRNXZUBTE-WVZVXSGGSA-N	direct	637265567	4116.0	62.124360063	2.0	124.248720126	0.219412026082	2.01	0.202220238616
2103099	637266136	2160.0	64.9625735021	0.634217443909	BJHIKXHVCXFQLS-OTWZMJIISA-N	2.0	ZAQJHHRNXZUBTE-WUJLRWPWSA-N	direct	637266136	2160.0	63.714442691	2.0	127.428885382	0.211405814636	2.01	0.201619593022
2103134	637266136	4720.0	64.9625735021	0.634217443909	BJHIKXHVCXFQLS-OTWZMJIISA-N	2.0	ZAQJHHRNXZUBTE-NQXXGFSBSA-N	direct	637266136	4720.0	63.714442691	2.0	127.428885382	0.211405814636	2.01	0.201619593022
18508102	637264577	3309.0	93.0798766737	0.447786751632	BJHIKXHVCXFQLS-OTWZMJIISA-N	2.0	ZAQJHHRNXZUBTE-WVZVXSGGSA-N	direct	637264577	3309.0	89.9430951487	2.0	179.886190297	0.149262250544	2.01	0.201452881182
21606235	637270465	4605.0	200.0	0.402413194785	BJHIKXHVCXFQLS-OTWZMJIISA-N	2.0	ZAQJHHRNXZUBTE-UCORVYFPSA-N	direct	637270465	401.0	200.0	1.0	400.0	0.134137731595	2.01	0.201410342953
21606236	637270465	4605.0	200.0	0.402413194785	BJHIKXHVCXFQLS-OTWZMJIISA-N	2.0	ZAQJHHRNXZUBTE-UCORVYFPSA-N	direct	637270465	1181.0	200.0	1.0	400.0	0.134137731595	2.01	0.201410342953
21606237	637270465	4605.0	200.0	0.402413194785	BJHIKXHVCXFQLS-OTWZMJIISA-N	2.0	ZAQJHHRNXZUBTE-UCORVYFPSA-N	direct	637270465	2745.0	200.0	1.0	400.0	0.134137731595	2.01	0.201410342953
21606880	637270465	401.0	200.0	0.402413194785	BJHIKXHVCXFQLS-OTWZMJIISA-N	2.0	ZAQJHHRNXZUBTE-NQXXGFSBSA-N	direct	637270465	1181.0	200.0	1.0	400.0	0.134137731595	2.01	0.201410342953
21606881	637270465	401.0	200.0	0.402413194785	BJHIKXHVCXFQLS-OTWZMJIISA-N	2.0	ZAQJHHRNXZUBTE-NQXXGFSBSA-N	direct	637270465	2745.0	200.0	1.0	400.0	0.134137731595	2.01	0.201410342953
21606882	637270465	401.0	200.0	0.402413194785	BJHIKXHVCXFQLS-OTWZMJIISA-N	2.0	ZAQJHHRNXZUBTE-NQXXGFSBSA-N	direct	637270465	4605.0	200.0	1.0	400.0	0.134137731595	2.01	0.201410342953
29863661	637270575	4116.0	200.0	0.402413194785	BJHIKXHVCXFQLS-OTWZMJIISA-N	2.0	ZAQJHHRNXZUBTE-WVZVXSGGSA-N	direct	637270575	6131.0	200.0	1.0	400.0	0.134137731595	2.01	0.201410342953
31006411	637271070	4116.0	200.0	0.402413194785	BJHIKXHVCXFQLS-OTWZMJIISA-N	2.0	ZAQJHHRNXZUBTE-WVZVXSGGSA-N	direct	637271070	44.0	200.0	1.0	400.0	0.134137731595	2.01	0.201410342953
31006412	637271070	4116.0	200.0	0.402413194785	BJHIKXHVCXFQLS-OTWZMJIISA-N	2.0	ZAQJHHRNXZUBTE-WVZVXSGGSA-N	direct	637271070	1847.0	200.0	1.0	400.0	0.134137731595	2.01	0.201410342953
31006414	637271070	4116.0	200.0	0.402413194785	BJHIKXHVCXFQLS-OTWZMJIISA-N	2.0	ZAQJHHRNXZUBTE-WVZVXSGGSA-N	direct	637271070	5039.0	200.0	1.0	400.0	0.134137731595	2.01	0.201410342953
52726982	637265390	997.0	200.0	0.402413194785	BJHIKXHVCXFQLS-OTWZMJIISA-N	2.0	ZAQJHHRNXZUBTE-WUJLRWPWSA-N	direct	637265390	4583.0	200.0	1.0	400.0	0.134137731595	2.01	0.201410342953
54305867	637271863	4391.0	200.0	0.402413194785	BJHIKXHVCXFQLS-OTWZMJIISA-N	2.0	ZAQJHHRNXZUBTE-WUJLRWPWSA-N	direct	637271863	3192.0	200.0	1.0	400.0	0.134137731595	2.01	0.201410342953
2103270	637266136	2160.0	64.9625735021	0.629702481806	BJHIKXHVCXFQLS-OTWZMJIISA-N	2.0	ZAQJHHRNXZUBTE-WUJLRWPWSA-N	direct	637266136	2160.0	63.714442691	2.0	127.428885382	0.209900827269	2.01	0.201259801153
2103305	637266136	4720.0	64.9625735021	0.629702481806	BJHIKXHVCXFQLS-OTWZMJIISA-N	2.0	ZAQJHHRNXZUBTE-NQXXGFSBSA-N	direct	637266136	4720.0	63.714442691	2.0	127.428885382	0.209900827269	2.01	0.201259801153
2103327	637266136	2160.0	64.9625735021	0.626262042857	BJHIKXHVCXFQLS-OTWZMJIISA-N	2.0	ZAQJHHRNXZUBTE-WUJLRWPWSA-N	direct	637266136	2160.0	63.714442691	2.0	127.428885382	0.208754014286	2.01	0.200984335641
2103362	637266136	4720.0	64.9625735021	0.626262042857	BJHIKXHVCXFQLS-OTWZMJIISA-N	2.0	ZAQJHHRNXZUBTE-NQXXGFSBSA-N	direct	637266136	4720.0	63.714442691	2.0	127.428885382	0.208754014286	2.01	0.200984335641
53872399	637270737	4605.0	68.3269790929	0.583224181521	BJHIKXHVCXFQLS-OTWZMJIISA-N	2.0	ZAQJHHRNXZUBTE-UCORVYFPSA-N	direct	637270737	4605.0	83.241845378	2.0	136.653958186	0.194408060507	2.01	0.200918835049
53872409	637270737	401.0	68.3269790929	0.583224181521	BJHIKXHVCXFQLS-OTWZMJIISA-N	2.0	ZAQJHHRNXZUBTE-NQXXGFSBSA-N	direct	637270737	401.0	83.241845378	2.0	136.653958186	0.194408060507	2.01	0.200918835049
22277636	637269325	5347.0	81.4723700991	0.488702364713	BJHIKXHVCXFQLS-OTWZMJIISA-N	2.0	ZAQJHHRNXZUBTE-UCORVYFPSA-N	direct	637269325	5347.0	81.1617807781	2.0	162.323561556	0.162900788238	2.01	0.200683985714
2103612	637266136	2160.0	64.9625735021	0.622430437491	BJHIKXHVCXFQLS-OTWZMJIISA-N	2.0	ZAQJHHRNXZUBTE-WUJLRWPWSA-N	direct	637266136	2160.0	63.714442691	2.0	127.428885382	0.207476812497	2.01	0.200676211491
2103647	637266136	4720.0	64.9625735021	0.622430437491	BJHIKXHVCXFQLS-OTWZMJIISA-N	2.0	ZAQJHHRNXZUBTE-NQXXGFSBSA-N	direct	637266136	4720.0	63.714442691	2.0	127.428885382	0.207476812497	2.01	0.200676211491
53872509	637270737	4605.0	68.3269790929	0.58023731848	BJHIKXHVCXFQLS-OTWZMJIISA-N	2.0	ZAQJHHRNXZUBTE-UCORVYFPSA-N	direct	637270737	4605.0	83.241845378	2.0	136.653958186	0.193412439493	2.01	0.200661098387
53872519	637270737	401.0	68.3269790929	0.58023731848	BJHIKXHVCXFQLS-OTWZMJIISA-N	2.0	ZAQJHHRNXZUBTE-NQXXGFSBSA-N	direct	637270737	401.0	83.241845378	2.0	136.653958186	0.193412439493	2.01	0.200661098387
22277604	637269325	5347.0	81.4723700991	0.487295900371	BJHIKXHVCXFQLS-OTWZMJIISA-N	2.0	ZAQJHHRNXZUBTE-UCORVYFPSA-N	direct	637269325	5347.0	81.1617807781	2.0	162.323561556	0.16243196679	2.01	0.200539439656
21602371	637270465	4605.0	200.0	0.394416883561	BJHIKXHVCXFQLS-OTWZMJIISA-N	2.0	ZAQJHHRNXZUBTE-UCORVYFPSA-N	direct	637270465	401.0	200.0	1.0	400.0	0.13147229452	2.01	0.200402248585
21602372	637270465	4605.0	200.0	0.394416883561	BJHIKXHVCXFQLS-OTWZMJIISA-N	2.0	ZAQJHHRNXZUBTE-UCORVYFPSA-N	direct	637270465	1181.0	200.0	1.0	400.0	0.13147229452	2.01	0.200402248585
21602373	637270465	4605.0	200.0	0.394416883561	BJHIKXHVCXFQLS-OTWZMJIISA-N	2.0	ZAQJHHRNXZUBTE-UCORVYFPSA-N	direct	637270465	2745.0	200.0	1.0	400.0	0.13147229452	2.01	0.200402248585
21603016	637270465	401.0	200.0	0.394416883561	BJHIKXHVCXFQLS-OTWZMJIISA-N	2.0	ZAQJHHRNXZUBTE-NQXXGFSBSA-N	direct	637270465	1181.0	200.0	1.0	400.0	0.13147229452	2.01	0.200402248585
21603017	637270465	401.0	200.0	0.394416883561	BJHIKXHVCXFQLS-OTWZMJIISA-N	2.0	ZAQJHHRNXZUBTE-NQXXGFSBSA-N	direct	637270465	2745.0	200.0	1.0	400.0	0.13147229452	2.01	0.200402248585
21603018	637270465	401.0	200.0	0.394416883561	BJHIKXHVCXFQLS-OTWZMJIISA-N	2.0	ZAQJHHRNXZUBTE-NQXXGFSBSA-N	direct	637270465	4605.0	200.0	1.0	400.0	0.13147229452	2.01	0.200402248585
29863565	637270575	4116.0	200.0	0.394416883561	BJHIKXHVCXFQLS-OTWZMJIISA-N	2.0	ZAQJHHRNXZUBTE-WVZVXSGGSA-N	direct	637270575	6131.0	200.0	1.0	400.0	0.13147229452	2.01	0.200402248585
31003243	637271070	4116.0	200.0	0.394416883561	BJHIKXHVCXFQLS-OTWZMJIISA-N	2.0	ZAQJHHRNXZUBTE-WVZVXSGGSA-N	direct	637271070	44.0	200.0	1.0	400.0	0.13147229452	2.01	0.200402248585
31003244	637271070	4116.0	200.0	0.394416883561	BJHIKXHVCXFQLS-OTWZMJIISA-N	2.0	ZAQJHHRNXZUBTE-WVZVXSGGSA-N	direct	637271070	1847.0	200.0	1.0	400.0	0.13147229452	2.01	0.200402248585
31003246	637271070	4116.0	200.0	0.394416883561	BJHIKXHVCXFQLS-OTWZMJIISA-N	2.0	ZAQJHHRNXZUBTE-WVZVXSGGSA-N	direct	637271070	5039.0	200.0	1.0	400.0	0.13147229452	2.01	0.200402248585
52726202	637265390	997.0	200.0	0.394416883561	BJHIKXHVCXFQLS-OTWZMJIISA-N	2.0	ZAQJHHRNXZUBTE-WUJLRWPWSA-N	direct	637265390	4583.0	200.0	1.0	400.0	0.13147229452	2.01	0.200402248585
54304535	637271863	4391.0	200.0	0.394416883561	BJHIKXHVCXFQLS-OTWZMJIISA-N	2.0	ZAQJHHRNXZUBTE-WUJLRWPWSA-N	direct	637271863	3192.0	200.0	1.0	400.0	0.13147229452	2.01	0.200402248585
11073040	637265567	4116.0	63.3410351573	0.634217443909	BJHIKXHVCXFQLS-OTWZMJIISA-N	2.0	ZAQJHHRNXZUBTE-WVZVXSGGSA-N	direct	637265567	4116.0	62.124360063	2.0	124.248720126	0.211405814636	2.01	0.200349721757
22502932	637264610	5347.0	161.600326279	0.488702364713	BJHIKXHVCXFQLS-OTWZMJIISA-N	2.0	ZAQJHHRNXZUBTE-UCORVYFPSA-N	direct	637264610	3678.0	160.321481621	1.0	320.642963242	0.162900788238	2.01	0.200062299616
53872531	637270737	4605.0	68.3269790929	0.573326109277	BJHIKXHVCXFQLS-OTWZMJIISA-N	2.0	ZAQJHHRNXZUBTE-UCORVYFPSA-N	direct	637270737	4605.0	83.241845378	2.0	136.653958186	0.191108703092	2.01	0.200060891995
53872541	637270737	401.0	68.3269790929	0.573326109277	BJHIKXHVCXFQLS-OTWZMJIISA-N	2.0	ZAQJHHRNXZUBTE-NQXXGFSBSA-N	direct	637270737	401.0	83.241845378	2.0	136.653958186	0.191108703092	2.01	0.200060891995
11165148	637267729	3309.0	80.0809219076	0.488702364713	BJHIKXHVCXFQLS-OTWZMJIISA-N	2.0	ZAQJHHRNXZUBTE-WVZVXSGGSA-N	direct	637267729	3309.0	84.1372724717	2.0	160.161843815	0.162900788238	2.01	0.200012478721
11073184	637265567	4116.0	63.3410351573	0.629702481806	BJHIKXHVCXFQLS-OTWZMJIISA-N	2.0	ZAQJHHRNXZUBTE-WVZVXSGGSA-N	direct	637265567	4116.0	62.124360063	2.0	124.248720126	0.209900827269	2.01	0.199992195983
22501684	637264610	5347.0	161.600326279	0.487295900371	BJHIKXHVCXFQLS-OTWZMJIISA-N	2.0	ZAQJHHRNXZUBTE-UCORVYFPSA-N	direct	637264610	3678.0	160.321481621	1.0	320.642963242	0.16243196679	2.01	0.199918201338
11164524	637267729	3309.0	80.0809219076	0.487295900371	BJHIKXHVCXFQLS-OTWZMJIISA-N	2.0	ZAQJHHRNXZUBTE-WVZVXSGGSA-N	direct	637267729	3309.0	84.1372724717	2.0	160.161843815	0.16243196679	2.01	0.199868416328
11073232	637265567	4116.0	63.3410351573	0.626262042857	BJHIKXHVCXFQLS-OTWZMJIISA-N	2.0	ZAQJHHRNXZUBTE-WVZVXSGGSA-N	direct	637265567	4116.0	62.124360063	2.0	124.248720126	0.208754014286	2.01	0.199718465451
21603659	637270465	4605.0	200.0	0.387539753575	BJHIKXHVCXFQLS-OTWZMJIISA-N	2.0	ZAQJHHRNXZUBTE-UCORVYFPSA-N	direct	637270465	401.0	200.0	1.0	400.0	0.129179917858	2.01	0.199522914718
21603660	637270465	4605.0	200.0	0.387539753575	BJHIKXHVCXFQLS-OTWZMJIISA-N	2.0	ZAQJHHRNXZUBTE-UCORVYFPSA-N	direct	637270465	1181.0	200.0	1.0	400.0	0.129179917858	2.01	0.199522914718
21603661	637270465	4605.0	200.0	0.387539753575	BJHIKXHVCXFQLS-OTWZMJIISA-N	2.0	ZAQJHHRNXZUBTE-UCORVYFPSA-N	direct	637270465	2745.0	200.0	1.0	400.0	0.129179917858	2.01	0.199522914718
21604304	637270465	401.0	200.0	0.387539753575	BJHIKXHVCXFQLS-OTWZMJIISA-N	2.0	ZAQJHHRNXZUBTE-NQXXGFSBSA-N	direct	637270465	1181.0	200.0	1.0	400.0	0.129179917858	2.01	0.199522914718
21604305	637270465	401.0	200.0	0.387539753575	BJHIKXHVCXFQLS-OTWZMJIISA-N	2.0	ZAQJHHRNXZUBTE-NQXXGFSBSA-N	direct	637270465	2745.0	200.0	1.0	400.0	0.129179917858	2.01	0.199522914718
21604306	637270465	401.0	200.0	0.387539753575	BJHIKXHVCXFQLS-OTWZMJIISA-N	2.0	ZAQJHHRNXZUBTE-NQXXGFSBSA-N	direct	637270465	4605.0	200.0	1.0	400.0	0.129179917858	2.01	0.199522914718
29863597	637270575	4116.0	200.0	0.387539753575	BJHIKXHVCXFQLS-OTWZMJIISA-N	2.0	ZAQJHHRNXZUBTE-WVZVXSGGSA-N	direct	637270575	6131.0	200.0	1.0	400.0	0.129179917858	2.01	0.199522914718
31004299	637271070	4116.0	200.0	0.387539753575	BJHIKXHVCXFQLS-OTWZMJIISA-N	2.0	ZAQJHHRNXZUBTE-WVZVXSGGSA-N	direct	637271070	44.0	200.0	1.0	400.0	0.129179917858	2.01	0.199522914718
31004300	637271070	4116.0	200.0	0.387539753575	BJHIKXHVCXFQLS-OTWZMJIISA-N	2.0	ZAQJHHRNXZUBTE-WVZVXSGGSA-N	direct	637271070	1847.0	200.0	1.0	400.0	0.129179917858	2.01	0.199522914718
31004302	637271070	4116.0	200.0	0.387539753575	BJHIKXHVCXFQLS-OTWZMJIISA-N	2.0	ZAQJHHRNXZUBTE-WVZVXSGGSA-N	direct	637271070	5039.0	200.0	1.0	400.0	0.129179917858	2.01	0.199522914718
52726462	637265390	997.0	200.0	0.387539753575	BJHIKXHVCXFQLS-OTWZMJIISA-N	2.0	ZAQJHHRNXZUBTE-WUJLRWPWSA-N	direct	637265390	4583.0	200.0	1.0	400.0	0.129179917858	2.01	0.199522914718
54304979	637271863	4391.0	200.0	0.387539753575	BJHIKXHVCXFQLS-OTWZMJIISA-N	2.0	ZAQJHHRNXZUBTE-WUJLRWPWSA-N	direct	637271863	3192.0	200.0	1.0	400.0	0.129179917858	2.01	0.199522914718
2103726	637266136	2160.0	64.9625735021	0.607496948473	BJHIKXHVCXFQLS-OTWZMJIISA-N	2.0	ZAQJHHRNXZUBTE-WUJLRWPWSA-N	direct	637266136	2160.0	63.714442691	2.0	127.428885382	0.202498982824	2.01	0.199461560853
2103761	637266136	4720.0	64.9625735021	0.607496948473	BJHIKXHVCXFQLS-OTWZMJIISA-N	2.0	ZAQJHHRNXZUBTE-NQXXGFSBSA-N	direct	637266136	4720.0	63.714442691	2.0	127.428885382	0.202498982824	2.01	0.199461560853
11073472	637265567	4116.0	63.3410351573	0.622430437491	BJHIKXHVCXFQLS-OTWZMJIISA-N	2.0	ZAQJHHRNXZUBTE-WVZVXSGGSA-N	direct	637265567	4116.0	62.124360063	2.0	124.248720126	0.207476812497	2.01	0.199412281975
40232294	637271604	4391.0	88.226213555	0.447786751632	BJHIKXHVCXFQLS-OTWZMJIISA-N	2.0	ZAQJHHRNXZUBTE-WUJLRWPWSA-N	direct	637271604	4391.0	86.2798406966	2.0	172.559681393	0.149262250544	2.01	0.199369564204
8389129	637266050	4116.0	96.7304870558	0.402413194785	BJHIKXHVCXFQLS-OTWZMJIISA-N	2.0	ZAQJHHRNXZUBTE-WVZVXSGGSA-N	direct	637266050	4116.0	95.4921441283	2.0	190.984288257	0.134137731595	2.01	0.199101109506
2103384	637266136	2160.0	64.9625735021	0.602055597886	BJHIKXHVCXFQLS-OTWZMJIISA-N	2.0	ZAQJHHRNXZUBTE-WUJLRWPWSA-N	direct	637266136	2160.0	63.714442691	2.0	127.428885382	0.200685199295	2.01	0.199013408409
2103419	637266136	4720.0	64.9625735021	0.602055597886	BJHIKXHVCXFQLS-OTWZMJIISA-N	2.0	ZAQJHHRNXZUBTE-NQXXGFSBSA-N	direct	637266136	4720.0	63.714442691	2.0	127.428885382	0.200685199295	2.01	0.199013408409
53872553	637270737	4605.0	68.3269790929	0.561235096429	BJHIKXHVCXFQLS-OTWZMJIISA-N	2.0	ZAQJHHRNXZUBTE-UCORVYFPSA-N	direct	637270737	4605.0	83.241845378	2.0	136.653958186	0.187078365476	2.01	0.198997663024
53872563	637270737	401.0	68.3269790929	0.561235096429	BJHIKXHVCXFQLS-OTWZMJIISA-N	2.0	ZAQJHHRNXZUBTE-NQXXGFSBSA-N	direct	637270737	401.0	83.241845378	2.0	136.653958186	0.187078365476	2.01	0.198997663024
46569806	637269717	4391.0	96.3726341434	0.402413194785	BJHIKXHVCXFQLS-OTWZMJIISA-N	2.0	ZAQJHHRNXZUBTE-WUJLRWPWSA-N	direct	637269717	4391.0	95.1824346304	2.0	190.364869261	0.134137731595	2.01	0.198939476722
41904615	637269048	5347.0	78.7423214251	0.488702364713	BJHIKXHVCXFQLS-OTWZMJIISA-N	2.0	ZAQJHHRNXZUBTE-UCORVYFPSA-N	direct	637269048	5347.0	77.4989407378	2.0	154.997881476	0.162900788238	2.01	0.198380402744
41904583	637269048	5347.0	78.7423214251	0.487295900371	BJHIKXHVCXFQLS-OTWZMJIISA-N	2.0	ZAQJHHRNXZUBTE-UCORVYFPSA-N	direct	637269048	5347.0	77.4989407378	2.0	154.997881476	0.16243196679	2.01	0.198237515881
11073568	637265567	4116.0	63.3410351573	0.607496948473	BJHIKXHVCXFQLS-OTWZMJIISA-N	2.0	ZAQJHHRNXZUBTE-WVZVXSGGSA-N	direct	637265567	4116.0	62.124360063	2.0	124.248720126	0.202498982824	2.01	0.198205281635
53731166	637268555	538.0	40.1674910873	0.488702364713	BJHIKXHVCXFQLS-OTWZMJIISA-N	1.0	HSNZZMHEPUFJNZ-SHUUEZRQSA-N	direct	637268555	6215.0	53.9871627753	0.01	80.3349821746	0.244351182356	2.01	0.198138472072
8384605	637266050	4116.0	96.7304870558	0.394416883561	BJHIKXHVCXFQLS-OTWZMJIISA-N	2.0	ZAQJHHRNXZUBTE-WVZVXSGGSA-N	direct	637266050	4116.0	95.4921441283	2.0	190.984288257	0.13147229452	2.01	0.19810457326
53723550	637268555	538.0	40.1674910873	0.487295900371	BJHIKXHVCXFQLS-OTWZMJIISA-N	1.0	HSNZZMHEPUFJNZ-SHUUEZRQSA-N	direct	637268555	6215.0	53.9871627753	0.01	80.3349821746	0.243647950186	2.01	0.197995759464
46569416	637269717	4391.0	96.3726341434	0.394416883561	BJHIKXHVCXFQLS-OTWZMJIISA-N	2.0	ZAQJHHRNXZUBTE-WUJLRWPWSA-N	direct	637269717	4391.0	95.1824346304	2.0	190.364869261	0.13147229452	2.01	0.197943749477
21607523	637270465	4605.0	200.0	0.374527657814	BJHIKXHVCXFQLS-OTWZMJIISA-N	2.0	ZAQJHHRNXZUBTE-UCORVYFPSA-N	direct	637270465	401.0	200.0	1.0	400.0	0.124842552605	2.01	0.197826601172
21607524	637270465	4605.0	200.0	0.374527657814	BJHIKXHVCXFQLS-OTWZMJIISA-N	2.0	ZAQJHHRNXZUBTE-UCORVYFPSA-N	direct	637270465	1181.0	200.0	1.0	400.0	0.124842552605	2.01	0.197826601172
21607525	637270465	4605.0	200.0	0.374527657814	BJHIKXHVCXFQLS-OTWZMJIISA-N	2.0	ZAQJHHRNXZUBTE-UCORVYFPSA-N	direct	637270465	2745.0	200.0	1.0	400.0	0.124842552605	2.01	0.197826601172
21608168	637270465	401.0	200.0	0.374527657814	BJHIKXHVCXFQLS-OTWZMJIISA-N	2.0	ZAQJHHRNXZUBTE-NQXXGFSBSA-N	direct	637270465	1181.0	200.0	1.0	400.0	0.124842552605	2.01	0.197826601172
21608169	637270465	401.0	200.0	0.374527657814	BJHIKXHVCXFQLS-OTWZMJIISA-N	2.0	ZAQJHHRNXZUBTE-NQXXGFSBSA-N	direct	637270465	2745.0	200.0	1.0	400.0	0.124842552605	2.01	0.197826601172
21608170	637270465	401.0	200.0	0.374527657814	BJHIKXHVCXFQLS-OTWZMJIISA-N	2.0	ZAQJHHRNXZUBTE-NQXXGFSBSA-N	direct	637270465	4605.0	200.0	1.0	400.0	0.124842552605	2.01	0.197826601172
29863693	637270575	4116.0	200.0	0.374527657814	BJHIKXHVCXFQLS-OTWZMJIISA-N	2.0	ZAQJHHRNXZUBTE-WVZVXSGGSA-N	direct	637270575	6131.0	200.0	1.0	400.0	0.124842552605	2.01	0.197826601172
31007467	637271070	4116.0	200.0	0.374527657814	BJHIKXHVCXFQLS-OTWZMJIISA-N	2.0	ZAQJHHRNXZUBTE-WVZVXSGGSA-N	direct	637271070	44.0	200.0	1.0	400.0	0.124842552605	2.01	0.197826601172
31007468	637271070	4116.0	200.0	0.374527657814	BJHIKXHVCXFQLS-OTWZMJIISA-N	2.0	ZAQJHHRNXZUBTE-WVZVXSGGSA-N	direct	637271070	1847.0	200.0	1.0	400.0	0.124842552605	2.01	0.197826601172
31007470	637271070	4116.0	200.0	0.374527657814	BJHIKXHVCXFQLS-OTWZMJIISA-N	2.0	ZAQJHHRNXZUBTE-WVZVXSGGSA-N	direct	637271070	5039.0	200.0	1.0	400.0	0.124842552605	2.01	0.197826601172
52727242	637265390	997.0	200.0	0.374527657814	BJHIKXHVCXFQLS-OTWZMJIISA-N	2.0	ZAQJHHRNXZUBTE-WUJLRWPWSA-N	direct	637265390	4583.0	200.0	1.0	400.0	0.124842552605	2.01	0.197826601172
54306311	637271863	4391.0	200.0	0.374527657814	BJHIKXHVCXFQLS-OTWZMJIISA-N	2.0	ZAQJHHRNXZUBTE-WUJLRWPWSA-N	direct	637271863	3192.0	200.0	1.0	400.0	0.124842552605	2.01	0.197826601172
11073280	637265567	4116.0	63.3410351573	0.602055597886	BJHIKXHVCXFQLS-OTWZMJIISA-N	2.0	ZAQJHHRNXZUBTE-WVZVXSGGSA-N	direct	637265567	4116.0	62.124360063	2.0	124.248720126	0.200685199295	2.01	0.197759951813
53857607	637266380	4605.0	76.5214335044	0.488702364713	BJHIKXHVCXFQLS-OTWZMJIISA-N	2.0	ZAQJHHRNXZUBTE-UCORVYFPSA-N	direct	637266380	4605.0	80.4282911682	2.0	153.042867009	0.162900788238	2.01	0.19775187058
53857616	637266380	401.0	76.5214335044	0.488702364713	BJHIKXHVCXFQLS-OTWZMJIISA-N	2.0	ZAQJHHRNXZUBTE-NQXXGFSBSA-N	direct	637266380	401.0	80.4282911682	2.0	153.042867009	0.162900788238	2.01	0.19775187058
53857287	637266380	4605.0	76.5214335044	0.487295900371	BJHIKXHVCXFQLS-OTWZMJIISA-N	2.0	ZAQJHHRNXZUBTE-UCORVYFPSA-N	direct	637266380	4605.0	80.4282911682	2.0	153.042867009	0.16243196679	2.01	0.197609436428
53857296	637266380	401.0	76.5214335044	0.487295900371	BJHIKXHVCXFQLS-OTWZMJIISA-N	2.0	ZAQJHHRNXZUBTE-NQXXGFSBSA-N	direct	637266380	401.0	80.4282911682	2.0	153.042867009	0.16243196679	2.01	0.197609436428
2103498	637266136	2160.0	64.9625735021	0.583224181521	BJHIKXHVCXFQLS-OTWZMJIISA-N	2.0	ZAQJHHRNXZUBTE-WUJLRWPWSA-N	direct	637266136	2160.0	63.714442691	2.0	127.428885382	0.194408060507	2.01	0.197438602609
2103533	637266136	4720.0	64.9625735021	0.583224181521	BJHIKXHVCXFQLS-OTWZMJIISA-N	2.0	ZAQJHHRNXZUBTE-NQXXGFSBSA-N	direct	637266136	4720.0	63.714442691	2.0	127.428885382	0.194408060507	2.01	0.197438602609
8386113	637266050	4116.0	96.7304870558	0.387539753575	BJHIKXHVCXFQLS-OTWZMJIISA-N	2.0	ZAQJHHRNXZUBTE-WVZVXSGGSA-N	direct	637266050	4116.0	95.4921441283	2.0	190.984288257	0.129179917858	2.01	0.197235321234
2103783	637266136	2160.0	64.9625735021	0.58023731848	BJHIKXHVCXFQLS-OTWZMJIISA-N	2.0	ZAQJHHRNXZUBTE-WUJLRWPWSA-N	direct	637266136	2160.0	63.714442691	2.0	127.428885382	0.193412439493	2.01	0.197185330355
2103818	637266136	4720.0	64.9625735021	0.58023731848	BJHIKXHVCXFQLS-OTWZMJIISA-N	2.0	ZAQJHHRNXZUBTE-NQXXGFSBSA-N	direct	637266136	4720.0	63.714442691	2.0	127.428885382	0.193412439493	2.01	0.197185330355
46569546	637269717	4391.0	96.3726341434	0.387539753575	BJHIKXHVCXFQLS-OTWZMJIISA-N	2.0	ZAQJHHRNXZUBTE-WUJLRWPWSA-N	direct	637269717	4391.0	95.1824346304	2.0	190.364869261	0.129179917858	2.01	0.197075203121
2103840	637266136	2160.0	64.9625735021	0.573326109277	BJHIKXHVCXFQLS-OTWZMJIISA-N	2.0	ZAQJHHRNXZUBTE-WUJLRWPWSA-N	direct	637266136	2160.0	63.714442691	2.0	127.428885382	0.191108703092	2.01	0.196595520488
2103875	637266136	4720.0	64.9625735021	0.573326109277	BJHIKXHVCXFQLS-OTWZMJIISA-N	2.0	ZAQJHHRNXZUBTE-NQXXGFSBSA-N	direct	637266136	4720.0	63.714442691	2.0	127.428885382	0.191108703092	2.01	0.196595520488
22502905	637264610	5347.0	154.829738285	0.488702364713	BJHIKXHVCXFQLS-OTWZMJIISA-N	2.0	ZAQJHHRNXZUBTE-UCORVYFPSA-N	direct	637264610	10195.0	149.310691141	1.0	298.621382282	0.162900788238	2.01	0.196535068072
22501657	637264610	5347.0	154.829738285	0.487295900371	BJHIKXHVCXFQLS-OTWZMJIISA-N	2.0	ZAQJHHRNXZUBTE-UCORVYFPSA-N	direct	637264610	10195.0	149.310691141	1.0	298.621382282	0.16243196679	2.01	0.196393510342
22277642	637269325	5347.0	81.4723700991	0.447786751632	BJHIKXHVCXFQLS-OTWZMJIISA-N	2.0	ZAQJHHRNXZUBTE-UCORVYFPSA-N	direct	637269325	5347.0	81.1617807781	2.0	162.323561556	0.149262250544	2.01	0.196344806266
11073376	637265567	4116.0	63.3410351573	0.583224181521	BJHIKXHVCXFQLS-OTWZMJIISA-N	2.0	ZAQJHHRNXZUBTE-WVZVXSGGSA-N	direct	637265567	4116.0	62.124360063	2.0	124.248720126	0.194408060507	2.01	0.196195064695
18508105	637264577	3309.0	93.0798766737	0.402413194785	BJHIKXHVCXFQLS-OTWZMJIISA-N	2.0	ZAQJHHRNXZUBTE-WVZVXSGGSA-N	direct	637264577	3309.0	89.9430951487	2.0	179.886190297	0.134137731595	2.01	0.196143412148
46297245	637267732	9728.0	150.872895202	0.488702364713	BJHIKXHVCXFQLS-OTWZMJIISA-N	2.0	ZAQJHHRNXZUBTE-UCORVYFPSA-N	flat tautomer	637267732	7878.0	147.628932138	1.0	295.257864275	0.162900788238	2.01	0.195979297526
46297246	637267732	9728.0	150.872895202	0.488702364713	BJHIKXHVCXFQLS-OTWZMJIISA-N	2.0	ZAQJHHRNXZUBTE-UCORVYFPSA-N	flat tautomer	637267732	9558.0	147.628932138	1.0	295.257864275	0.162900788238	2.01	0.195979297526
11073616	637265567	4116.0	63.3410351573	0.58023731848	BJHIKXHVCXFQLS-OTWZMJIISA-N	2.0	ZAQJHHRNXZUBTE-WVZVXSGGSA-N	direct	637265567	4116.0	62.124360063	2.0	124.248720126	0.193412439493	2.01	0.195943387639
46297053	637267732	9728.0	150.872895202	0.487295900371	BJHIKXHVCXFQLS-OTWZMJIISA-N	2.0	ZAQJHHRNXZUBTE-UCORVYFPSA-N	flat tautomer	637267732	7878.0	147.628932138	1.0	295.257864275	0.16243196679	2.01	0.1958381401
46297054	637267732	9728.0	150.872895202	0.487295900371	BJHIKXHVCXFQLS-OTWZMJIISA-N	2.0	ZAQJHHRNXZUBTE-UCORVYFPSA-N	flat tautomer	637267732	9558.0	147.628932138	1.0	295.257864275	0.16243196679	2.01	0.1958381401
22503166	637264610	5347.0	161.600326279	0.447786751632	BJHIKXHVCXFQLS-OTWZMJIISA-N	2.0	ZAQJHHRNXZUBTE-UCORVYFPSA-N	direct	637264610	3678.0	160.321481621	1.0	320.642963242	0.149262250544	2.01	0.195736562235
11165265	637267729	3309.0	80.0809219076	0.447786751632	BJHIKXHVCXFQLS-OTWZMJIISA-N	2.0	ZAQJHHRNXZUBTE-WVZVXSGGSA-N	direct	637267729	3309.0	84.1372724717	2.0	160.161843815	0.149262250544	2.01	0.195687818565
8390637	637266050	4116.0	96.7304870558	0.374527657814	BJHIKXHVCXFQLS-OTWZMJIISA-N	2.0	ZAQJHHRNXZUBTE-WVZVXSGGSA-N	direct	637266050	4116.0	95.4921441283	2.0	190.984288257	0.124842552605	2.01	0.195558456461
2103897	637266136	2160.0	64.9625735021	0.561235096429	BJHIKXHVCXFQLS-OTWZMJIISA-N	2.0	ZAQJHHRNXZUBTE-WUJLRWPWSA-N	direct	637266136	2160.0	63.714442691	2.0	127.428885382	0.187078365476	2.01	0.195550708327
2103932	637266136	4720.0	64.9625735021	0.561235096429	BJHIKXHVCXFQLS-OTWZMJIISA-N	2.0	ZAQJHHRNXZUBTE-NQXXGFSBSA-N	direct	637266136	4720.0	63.714442691	2.0	127.428885382	0.187078365476	2.01	0.195550708327
46569936	637269717	4391.0	96.3726341434	0.374527657814	BJHIKXHVCXFQLS-OTWZMJIISA-N	2.0	ZAQJHHRNXZUBTE-WUJLRWPWSA-N	direct	637269717	4391.0	95.1824346304	2.0	190.364869261	0.124842552605	2.01	0.195399699648
11073664	637265567	4116.0	63.3410351573	0.573326109277	BJHIKXHVCXFQLS-OTWZMJIISA-N	2.0	ZAQJHHRNXZUBTE-WVZVXSGGSA-N	direct	637265567	4116.0	62.124360063	2.0	124.248720126	0.191108703092	2.01	0.195357292602
18508096	637264577	3309.0	93.0798766737	0.394416883561	BJHIKXHVCXFQLS-OTWZMJIISA-N	2.0	ZAQJHHRNXZUBTE-WVZVXSGGSA-N	direct	637264577	3309.0	89.9430951487	2.0	179.886190297	0.13147229452	2.01	0.1951616797
11073712	637265567	4116.0	63.3410351573	0.561235096429	BJHIKXHVCXFQLS-OTWZMJIISA-N	2.0	ZAQJHHRNXZUBTE-WVZVXSGGSA-N	direct	637265567	4116.0	62.124360063	2.0	124.248720126	0.187078365476	2.01	0.194319061036
18508099	637264577	3309.0	93.0798766737	0.387539753575	BJHIKXHVCXFQLS-OTWZMJIISA-N	2.0	ZAQJHHRNXZUBTE-WVZVXSGGSA-N	direct	637264577	3309.0	89.9430951487	2.0	179.886190297	0.129179917858	2.01	0.194305340633
53591634	637267397	538.0	133.987162775	0.135483075615	BJHIKXHVCXFQLS-OTWZMJIISA-N	1.0	HSNZZMHEPUFJNZ-SHUUEZRQSA-N	direct	637267397	4017.0	200.0	0.01	267.974325551	0.0677415378075	2.01	0.194301468306
40232476	637271604	4391.0	88.226213555	0.402413194785	BJHIKXHVCXFQLS-OTWZMJIISA-N	2.0	ZAQJHHRNXZUBTE-WUJLRWPWSA-N	direct	637271604	4391.0	86.2798406966	2.0	172.559681393	0.134137731595	2.01	0.194115002833
41904621	637269048	5347.0	78.7423214251	0.447786751632	BJHIKXHVCXFQLS-OTWZMJIISA-N	2.0	ZAQJHHRNXZUBTE-UCORVYFPSA-N	direct	637269048	5347.0	77.4989407378	2.0	154.997881476	0.149262250544	2.01	0.194091031256
53732594	637268555	538.0	40.1674910873	0.447786751632	BJHIKXHVCXFQLS-OTWZMJIISA-N	1.0	HSNZZMHEPUFJNZ-SHUUEZRQSA-N	direct	637268555	6215.0	53.9871627753	0.01	80.3349821746	0.223893375816	2.01	0.193854331597
53857667	637266380	4605.0	76.5214335044	0.447786751632	BJHIKXHVCXFQLS-OTWZMJIISA-N	2.0	ZAQJHHRNXZUBTE-UCORVYFPSA-N	direct	637266380	4605.0	80.4282911682	2.0	153.042867009	0.149262250544	2.01	0.193476089184
53857676	637266380	401.0	76.5214335044	0.447786751632	BJHIKXHVCXFQLS-OTWZMJIISA-N	2.0	ZAQJHHRNXZUBTE-NQXXGFSBSA-N	direct	637266380	401.0	80.4282911682	2.0	153.042867009	0.149262250544	2.01	0.193476089184
40231930	637271604	4391.0	88.226213555	0.394416883561	BJHIKXHVCXFQLS-OTWZMJIISA-N	2.0	ZAQJHHRNXZUBTE-WUJLRWPWSA-N	direct	637271604	4391.0	86.2798406966	2.0	172.559681393	0.13147229452	2.01	0.193143422932
18508108	637264577	3309.0	93.0798766737	0.374527657814	BJHIKXHVCXFQLS-OTWZMJIISA-N	2.0	ZAQJHHRNXZUBTE-WVZVXSGGSA-N	direct	637264577	3309.0	89.9430951487	2.0	179.886190297	0.124842552605	2.01	0.19265338611
40232112	637271604	4391.0	88.226213555	0.387539753575	BJHIKXHVCXFQLS-OTWZMJIISA-N	2.0	ZAQJHHRNXZUBTE-WUJLRWPWSA-N	direct	637271604	4391.0	86.2798406966	2.0	172.559681393	0.129179917858	2.01	0.192295939662
22503139	637264610	5347.0	154.829738285	0.447786751632	BJHIKXHVCXFQLS-OTWZMJIISA-N	2.0	ZAQJHHRNXZUBTE-UCORVYFPSA-N	direct	637264610	10195.0	149.310691141	1.0	298.621382282	0.149262250544	2.01	0.192285596321
53872575	637270737	4605.0	68.3269790929	0.488702364713	BJHIKXHVCXFQLS-OTWZMJIISA-N	2.0	ZAQJHHRNXZUBTE-UCORVYFPSA-N	direct	637270737	4605.0	83.241845378	2.0	136.653958186	0.162900788238	2.01	0.192230759106
53872585	637270737	401.0	68.3269790929	0.488702364713	BJHIKXHVCXFQLS-OTWZMJIISA-N	2.0	ZAQJHHRNXZUBTE-NQXXGFSBSA-N	direct	637270737	401.0	83.241845378	2.0	136.653958186	0.162900788238	2.01	0.192230759106
53872223	637270737	4605.0	68.3269790929	0.487295900371	BJHIKXHVCXFQLS-OTWZMJIISA-N	2.0	ZAQJHHRNXZUBTE-UCORVYFPSA-N	direct	637270737	4605.0	83.241845378	2.0	136.653958186	0.16243196679	2.01	0.192092301629
53872233	637270737	401.0	68.3269790929	0.487295900371	BJHIKXHVCXFQLS-OTWZMJIISA-N	2.0	ZAQJHHRNXZUBTE-NQXXGFSBSA-N	direct	637270737	401.0	83.241845378	2.0	136.653958186	0.16243196679	2.01	0.192092301629
26355027	637267637	538.0	1.2757241304	0.135483075615	BJHIKXHVCXFQLS-OTWZMJIISA-N	1.0	HSNZZMHEPUFJNZ-SHUUEZRQSA-N	direct	637267637	1269.0	1.69897000434	1.0	2.5514482608	0.0677415378075	2.01	0.191932923009
26355028	637267637	538.0	1.2757241304	0.135483075615	BJHIKXHVCXFQLS-OTWZMJIISA-N	1.0	HSNZZMHEPUFJNZ-SHUUEZRQSA-N	direct	637267637	4862.0	1.69897000434	1.0	2.5514482608	0.0677415378075	2.01	0.191932923009
46297281	637267732	9728.0	150.872895202	0.447786751632	BJHIKXHVCXFQLS-OTWZMJIISA-N	2.0	ZAQJHHRNXZUBTE-UCORVYFPSA-N	flat tautomer	637267732	7878.0	147.628932138	1.0	295.257864275	0.149262250544	2.01	0.191741842619
46297282	637267732	9728.0	150.872895202	0.447786751632	BJHIKXHVCXFQLS-OTWZMJIISA-N	2.0	ZAQJHHRNXZUBTE-UCORVYFPSA-N	flat tautomer	637267732	9558.0	147.628932138	1.0	295.257864275	0.149262250544	2.01	0.191741842619
22277644	637269325	5347.0	81.4723700991	0.402413194785	BJHIKXHVCXFQLS-OTWZMJIISA-N	2.0	ZAQJHHRNXZUBTE-UCORVYFPSA-N	direct	637269325	5347.0	81.1617807781	2.0	162.323561556	0.134137731595	2.01	0.191169965069
40232658	637271604	4391.0	88.226213555	0.374527657814	BJHIKXHVCXFQLS-OTWZMJIISA-N	2.0	ZAQJHHRNXZUBTE-WUJLRWPWSA-N	direct	637271604	4391.0	86.2798406966	2.0	172.559681393	0.124842552605	2.01	0.190661068761
46568375	637269717	4391.0	96.3726341434	0.6782496772	BJHIKXHVCXFQLS-OTWZMJIISA-N	2.0	ZAQJHHRNXZUBTE-WUJLRWPWSA-N	direct	637269717	2603.0	95.1824346304	1.0	190.364869261	0.226083225733	2.01	0.190608743369
22503244	637264610	5347.0	161.600326279	0.402413194785	BJHIKXHVCXFQLS-OTWZMJIISA-N	2.0	ZAQJHHRNXZUBTE-UCORVYFPSA-N	direct	637264610	3678.0	160.321481621	1.0	320.642963242	0.134137731595	2.01	0.190577751848
11165304	637267729	3309.0	80.0809219076	0.402413194785	BJHIKXHVCXFQLS-OTWZMJIISA-N	2.0	ZAQJHHRNXZUBTE-WVZVXSGGSA-N	direct	637267729	3309.0	84.1372724717	2.0	160.161843815	0.134137731595	2.01	0.19053029286
8372543	637266050	4116.0	96.7304870558	0.6782496772	BJHIKXHVCXFQLS-OTWZMJIISA-N	2.0	ZAQJHHRNXZUBTE-WVZVXSGGSA-N	direct	637266050	12784.0	94.5157001607	1.0	189.031400321	0.226083225733	2.01	0.190274068649
8372544	637266050	4116.0	96.7304870558	0.6782496772	BJHIKXHVCXFQLS-OTWZMJIISA-N	2.0	ZAQJHHRNXZUBTE-WVZVXSGGSA-N	direct	637266050	12799.0	94.5157001607	1.0	189.031400321	0.226083225733	2.01	0.190274068649
8372545	637266050	4116.0	96.7304870558	0.6782496772	BJHIKXHVCXFQLS-OTWZMJIISA-N	2.0	ZAQJHHRNXZUBTE-WVZVXSGGSA-N	direct	637266050	12812.0	94.5157001607	1.0	189.031400321	0.226083225733	2.01	0.190274068649
8372546	637266050	4116.0	96.7304870558	0.6782496772	BJHIKXHVCXFQLS-OTWZMJIISA-N	2.0	ZAQJHHRNXZUBTE-WVZVXSGGSA-N	direct	637266050	12821.0	94.5157001607	1.0	189.031400321	0.226083225733	2.01	0.190274068649
8372547	637266050	4116.0	96.7304870558	0.6782496772	BJHIKXHVCXFQLS-OTWZMJIISA-N	2.0	ZAQJHHRNXZUBTE-WVZVXSGGSA-N	direct	637266050	13199.0	94.5157001607	1.0	189.031400321	0.226083225733	2.01	0.190274068649
8372548	637266050	4116.0	96.7304870558	0.6782496772	BJHIKXHVCXFQLS-OTWZMJIISA-N	2.0	ZAQJHHRNXZUBTE-WVZVXSGGSA-N	direct	637266050	13333.0	94.5157001607	1.0	189.031400321	0.226083225733	2.01	0.190274068649
8372549	637266050	4116.0	96.7304870558	0.6782496772	BJHIKXHVCXFQLS-OTWZMJIISA-N	2.0	ZAQJHHRNXZUBTE-WVZVXSGGSA-N	direct	637266050	13444.0	94.5157001607	1.0	189.031400321	0.226083225733	2.01	0.190274068649
8372550	637266050	4116.0	96.7304870558	0.6782496772	BJHIKXHVCXFQLS-OTWZMJIISA-N	2.0	ZAQJHHRNXZUBTE-WVZVXSGGSA-N	direct	637266050	13446.0	94.5157001607	1.0	189.031400321	0.226083225733	2.01	0.190274068649
8372551	637266050	4116.0	96.7304870558	0.6782496772	BJHIKXHVCXFQLS-OTWZMJIISA-N	2.0	ZAQJHHRNXZUBTE-WVZVXSGGSA-N	direct	637266050	13610.0	94.5157001607	1.0	189.031400321	0.226083225733	2.01	0.190274068649
8372552	637266050	4116.0	96.7304870558	0.6782496772	BJHIKXHVCXFQLS-OTWZMJIISA-N	2.0	ZAQJHHRNXZUBTE-WVZVXSGGSA-N	direct	637266050	13644.0	94.5157001607	1.0	189.031400321	0.226083225733	2.01	0.190274068649
8372553	637266050	4116.0	96.7304870558	0.6782496772	BJHIKXHVCXFQLS-OTWZMJIISA-N	2.0	ZAQJHHRNXZUBTE-WVZVXSGGSA-N	direct	637266050	13757.0	94.5157001607	1.0	189.031400321	0.226083225733	2.01	0.190274068649
8372554	637266050	4116.0	96.7304870558	0.6782496772	BJHIKXHVCXFQLS-OTWZMJIISA-N	2.0	ZAQJHHRNXZUBTE-WVZVXSGGSA-N	direct	637266050	13919.0	94.5157001607	1.0	189.031400321	0.226083225733	2.01	0.190274068649
8372555	637266050	4116.0	96.7304870558	0.6782496772	BJHIKXHVCXFQLS-OTWZMJIISA-N	2.0	ZAQJHHRNXZUBTE-WVZVXSGGSA-N	direct	637266050	13934.0	94.5157001607	1.0	189.031400321	0.226083225733	2.01	0.190274068649
8372556	637266050	4116.0	96.7304870558	0.6782496772	BJHIKXHVCXFQLS-OTWZMJIISA-N	2.0	ZAQJHHRNXZUBTE-WVZVXSGGSA-N	direct	637266050	13981.0	94.5157001607	1.0	189.031400321	0.226083225733	2.01	0.190274068649
8372557	637266050	4116.0	96.7304870558	0.6782496772	BJHIKXHVCXFQLS-OTWZMJIISA-N	2.0	ZAQJHHRNXZUBTE-WVZVXSGGSA-N	direct	637266050	14112.0	94.5157001607	1.0	189.031400321	0.226083225733	2.01	0.190274068649
8372558	637266050	4116.0	96.7304870558	0.6782496772	BJHIKXHVCXFQLS-OTWZMJIISA-N	2.0	ZAQJHHRNXZUBTE-WVZVXSGGSA-N	direct	637266050	14119.0	94.5157001607	1.0	189.031400321	0.226083225733	2.01	0.190274068649
8372559	637266050	4116.0	96.7304870558	0.6782496772	BJHIKXHVCXFQLS-OTWZMJIISA-N	2.0	ZAQJHHRNXZUBTE-WVZVXSGGSA-N	direct	637266050	14492.0	94.5157001607	1.0	189.031400321	0.226083225733	2.01	0.190274068649
8372560	637266050	4116.0	96.7304870558	0.6782496772	BJHIKXHVCXFQLS-OTWZMJIISA-N	2.0	ZAQJHHRNXZUBTE-WVZVXSGGSA-N	direct	637266050	14501.0	94.5157001607	1.0	189.031400321	0.226083225733	2.01	0.190274068649
8372561	637266050	4116.0	96.7304870558	0.6782496772	BJHIKXHVCXFQLS-OTWZMJIISA-N	2.0	ZAQJHHRNXZUBTE-WVZVXSGGSA-N	direct	637266050	14507.0	94.5157001607	1.0	189.031400321	0.226083225733	2.01	0.190274068649
8372562	637266050	4116.0	96.7304870558	0.6782496772	BJHIKXHVCXFQLS-OTWZMJIISA-N	2.0	ZAQJHHRNXZUBTE-WVZVXSGGSA-N	direct	637266050	14517.0	94.5157001607	1.0	189.031400321	0.226083225733	2.01	0.190274068649
8372563	637266050	4116.0	96.7304870558	0.6782496772	BJHIKXHVCXFQLS-OTWZMJIISA-N	2.0	ZAQJHHRNXZUBTE-WVZVXSGGSA-N	direct	637266050	14526.0	94.5157001607	1.0	189.031400321	0.226083225733	2.01	0.190274068649
8372564	637266050	4116.0	96.7304870558	0.6782496772	BJHIKXHVCXFQLS-OTWZMJIISA-N	2.0	ZAQJHHRNXZUBTE-WVZVXSGGSA-N	direct	637266050	14537.0	94.5157001607	1.0	189.031400321	0.226083225733	2.01	0.190274068649
8372565	637266050	4116.0	96.7304870558	0.6782496772	BJHIKXHVCXFQLS-OTWZMJIISA-N	2.0	ZAQJHHRNXZUBTE-WVZVXSGGSA-N	direct	637266050	14695.0	94.5157001607	1.0	189.031400321	0.226083225733	2.01	0.190274068649
8372566	637266050	4116.0	96.7304870558	0.6782496772	BJHIKXHVCXFQLS-OTWZMJIISA-N	2.0	ZAQJHHRNXZUBTE-WVZVXSGGSA-N	direct	637266050	16605.0	94.5157001607	1.0	189.031400321	0.226083225733	2.01	0.190274068649
8372567	637266050	4116.0	96.7304870558	0.6782496772	BJHIKXHVCXFQLS-OTWZMJIISA-N	2.0	ZAQJHHRNXZUBTE-WVZVXSGGSA-N	direct	637266050	16791.0	94.5157001607	1.0	189.031400321	0.226083225733	2.01	0.190274068649
8372568	637266050	4116.0	96.7304870558	0.6782496772	BJHIKXHVCXFQLS-OTWZMJIISA-N	2.0	ZAQJHHRNXZUBTE-WVZVXSGGSA-N	direct	637266050	16888.0	94.5157001607	1.0	189.031400321	0.226083225733	2.01	0.190274068649
22277638	637269325	5347.0	81.4723700991	0.394416883561	BJHIKXHVCXFQLS-OTWZMJIISA-N	2.0	ZAQJHHRNXZUBTE-UCORVYFPSA-N	direct	637269325	5347.0	81.1617807781	2.0	162.323561556	0.13147229452	2.01	0.190213125603
46567595	637269717	4391.0	96.3726341434	0.67017394366	BJHIKXHVCXFQLS-OTWZMJIISA-N	2.0	ZAQJHHRNXZUBTE-WUJLRWPWSA-N	direct	637269717	2603.0	95.1824346304	1.0	190.364869261	0.223391314553	2.01	0.190038810703
46568635	637269717	4391.0	96.3726341434	0.667387768058	BJHIKXHVCXFQLS-OTWZMJIISA-N	2.0	ZAQJHHRNXZUBTE-WUJLRWPWSA-N	direct	637269717	2603.0	95.1824346304	1.0	190.364869261	0.222462589353	2.01	0.189840985577
8363495	637266050	4116.0	96.7304870558	0.67017394366	BJHIKXHVCXFQLS-OTWZMJIISA-N	2.0	ZAQJHHRNXZUBTE-WVZVXSGGSA-N	direct	637266050	12784.0	94.5157001607	1.0	189.031400321	0.223391314553	2.01	0.189705136683
8363496	637266050	4116.0	96.7304870558	0.67017394366	BJHIKXHVCXFQLS-OTWZMJIISA-N	2.0	ZAQJHHRNXZUBTE-WVZVXSGGSA-N	direct	637266050	12799.0	94.5157001607	1.0	189.031400321	0.223391314553	2.01	0.189705136683
8363497	637266050	4116.0	96.7304870558	0.67017394366	BJHIKXHVCXFQLS-OTWZMJIISA-N	2.0	ZAQJHHRNXZUBTE-WVZVXSGGSA-N	direct	637266050	12812.0	94.5157001607	1.0	189.031400321	0.223391314553	2.01	0.189705136683
8363498	637266050	4116.0	96.7304870558	0.67017394366	BJHIKXHVCXFQLS-OTWZMJIISA-N	2.0	ZAQJHHRNXZUBTE-WVZVXSGGSA-N	direct	637266050	12821.0	94.5157001607	1.0	189.031400321	0.223391314553	2.01	0.189705136683
8363499	637266050	4116.0	96.7304870558	0.67017394366	BJHIKXHVCXFQLS-OTWZMJIISA-N	2.0	ZAQJHHRNXZUBTE-WVZVXSGGSA-N	direct	637266050	13199.0	94.5157001607	1.0	189.031400321	0.223391314553	2.01	0.189705136683
8363500	637266050	4116.0	96.7304870558	0.67017394366	BJHIKXHVCXFQLS-OTWZMJIISA-N	2.0	ZAQJHHRNXZUBTE-WVZVXSGGSA-N	direct	637266050	13333.0	94.5157001607	1.0	189.031400321	0.223391314553	2.01	0.189705136683
8363501	637266050	4116.0	96.7304870558	0.67017394366	BJHIKXHVCXFQLS-OTWZMJIISA-N	2.0	ZAQJHHRNXZUBTE-WVZVXSGGSA-N	direct	637266050	13444.0	94.5157001607	1.0	189.031400321	0.223391314553	2.01	0.189705136683
8363502	637266050	4116.0	96.7304870558	0.67017394366	BJHIKXHVCXFQLS-OTWZMJIISA-N	2.0	ZAQJHHRNXZUBTE-WVZVXSGGSA-N	direct	637266050	13446.0	94.5157001607	1.0	189.031400321	0.223391314553	2.01	0.189705136683
8363503	637266050	4116.0	96.7304870558	0.67017394366	BJHIKXHVCXFQLS-OTWZMJIISA-N	2.0	ZAQJHHRNXZUBTE-WVZVXSGGSA-N	direct	637266050	13610.0	94.5157001607	1.0	189.031400321	0.223391314553	2.01	0.189705136683
8363504	637266050	4116.0	96.7304870558	0.67017394366	BJHIKXHVCXFQLS-OTWZMJIISA-N	2.0	ZAQJHHRNXZUBTE-WVZVXSGGSA-N	direct	637266050	13644.0	94.5157001607	1.0	189.031400321	0.223391314553	2.01	0.189705136683
8363505	637266050	4116.0	96.7304870558	0.67017394366	BJHIKXHVCXFQLS-OTWZMJIISA-N	2.0	ZAQJHHRNXZUBTE-WVZVXSGGSA-N	direct	637266050	13757.0	94.5157001607	1.0	189.031400321	0.223391314553	2.01	0.189705136683
8363506	637266050	4116.0	96.7304870558	0.67017394366	BJHIKXHVCXFQLS-OTWZMJIISA-N	2.0	ZAQJHHRNXZUBTE-WVZVXSGGSA-N	direct	637266050	13919.0	94.5157001607	1.0	189.031400321	0.223391314553	2.01	0.189705136683
8363507	637266050	4116.0	96.7304870558	0.67017394366	BJHIKXHVCXFQLS-OTWZMJIISA-N	2.0	ZAQJHHRNXZUBTE-WVZVXSGGSA-N	direct	637266050	13934.0	94.5157001607	1.0	189.031400321	0.223391314553	2.01	0.189705136683
8363508	637266050	4116.0	96.7304870558	0.67017394366	BJHIKXHVCXFQLS-OTWZMJIISA-N	2.0	ZAQJHHRNXZUBTE-WVZVXSGGSA-N	direct	637266050	13981.0	94.5157001607	1.0	189.031400321	0.223391314553	2.01	0.189705136683
8363509	637266050	4116.0	96.7304870558	0.67017394366	BJHIKXHVCXFQLS-OTWZMJIISA-N	2.0	ZAQJHHRNXZUBTE-WVZVXSGGSA-N	direct	637266050	14112.0	94.5157001607	1.0	189.031400321	0.223391314553	2.01	0.189705136683
8363510	637266050	4116.0	96.7304870558	0.67017394366	BJHIKXHVCXFQLS-OTWZMJIISA-N	2.0	ZAQJHHRNXZUBTE-WVZVXSGGSA-N	direct	637266050	14119.0	94.5157001607	1.0	189.031400321	0.223391314553	2.01	0.189705136683
8363511	637266050	4116.0	96.7304870558	0.67017394366	BJHIKXHVCXFQLS-OTWZMJIISA-N	2.0	ZAQJHHRNXZUBTE-WVZVXSGGSA-N	direct	637266050	14492.0	94.5157001607	1.0	189.031400321	0.223391314553	2.01	0.189705136683
8363512	637266050	4116.0	96.7304870558	0.67017394366	BJHIKXHVCXFQLS-OTWZMJIISA-N	2.0	ZAQJHHRNXZUBTE-WVZVXSGGSA-N	direct	637266050	14501.0	94.5157001607	1.0	189.031400321	0.223391314553	2.01	0.189705136683
8363513	637266050	4116.0	96.7304870558	0.67017394366	BJHIKXHVCXFQLS-OTWZMJIISA-N	2.0	ZAQJHHRNXZUBTE-WVZVXSGGSA-N	direct	637266050	14507.0	94.5157001607	1.0	189.031400321	0.223391314553	2.01	0.189705136683
8363514	637266050	4116.0	96.7304870558	0.67017394366	BJHIKXHVCXFQLS-OTWZMJIISA-N	2.0	ZAQJHHRNXZUBTE-WVZVXSGGSA-N	direct	637266050	14517.0	94.5157001607	1.0	189.031400321	0.223391314553	2.01	0.189705136683
8363515	637266050	4116.0	96.7304870558	0.67017394366	BJHIKXHVCXFQLS-OTWZMJIISA-N	2.0	ZAQJHHRNXZUBTE-WVZVXSGGSA-N	direct	637266050	14526.0	94.5157001607	1.0	189.031400321	0.223391314553	2.01	0.189705136683
8363516	637266050	4116.0	96.7304870558	0.67017394366	BJHIKXHVCXFQLS-OTWZMJIISA-N	2.0	ZAQJHHRNXZUBTE-WVZVXSGGSA-N	direct	637266050	14537.0	94.5157001607	1.0	189.031400321	0.223391314553	2.01	0.189705136683
8363517	637266050	4116.0	96.7304870558	0.67017394366	BJHIKXHVCXFQLS-OTWZMJIISA-N	2.0	ZAQJHHRNXZUBTE-WVZVXSGGSA-N	direct	637266050	14695.0	94.5157001607	1.0	189.031400321	0.223391314553	2.01	0.189705136683
8363518	637266050	4116.0	96.7304870558	0.67017394366	BJHIKXHVCXFQLS-OTWZMJIISA-N	2.0	ZAQJHHRNXZUBTE-WVZVXSGGSA-N	direct	637266050	16605.0	94.5157001607	1.0	189.031400321	0.223391314553	2.01	0.189705136683
8363519	637266050	4116.0	96.7304870558	0.67017394366	BJHIKXHVCXFQLS-OTWZMJIISA-N	2.0	ZAQJHHRNXZUBTE-WVZVXSGGSA-N	direct	637266050	16791.0	94.5157001607	1.0	189.031400321	0.223391314553	2.01	0.189705136683
8363520	637266050	4116.0	96.7304870558	0.67017394366	BJHIKXHVCXFQLS-OTWZMJIISA-N	2.0	ZAQJHHRNXZUBTE-WVZVXSGGSA-N	direct	637266050	16888.0	94.5157001607	1.0	189.031400321	0.223391314553	2.01	0.189705136683
22503010	637264610	5347.0	161.600326279	0.394416883561	BJHIKXHVCXFQLS-OTWZMJIISA-N	2.0	ZAQJHHRNXZUBTE-UCORVYFPSA-N	direct	637264610	3678.0	160.321481621	1.0	320.642963242	0.13147229452	2.01	0.189623876513
11165187	637267729	3309.0	80.0809219076	0.394416883561	BJHIKXHVCXFQLS-OTWZMJIISA-N	2.0	ZAQJHHRNXZUBTE-WVZVXSGGSA-N	direct	637267729	3309.0	84.1372724717	2.0	160.161843815	0.13147229452	2.01	0.189576655066
8375559	637266050	4116.0	96.7304870558	0.667387768058	BJHIKXHVCXFQLS-OTWZMJIISA-N	2.0	ZAQJHHRNXZUBTE-WVZVXSGGSA-N	direct	637266050	12784.0	94.5157001607	1.0	189.031400321	0.222462589353	2.01	0.189507658903
8375560	637266050	4116.0	96.7304870558	0.667387768058	BJHIKXHVCXFQLS-OTWZMJIISA-N	2.0	ZAQJHHRNXZUBTE-WVZVXSGGSA-N	direct	637266050	12799.0	94.5157001607	1.0	189.031400321	0.222462589353	2.01	0.189507658903
8375561	637266050	4116.0	96.7304870558	0.667387768058	BJHIKXHVCXFQLS-OTWZMJIISA-N	2.0	ZAQJHHRNXZUBTE-WVZVXSGGSA-N	direct	637266050	12812.0	94.5157001607	1.0	189.031400321	0.222462589353	2.01	0.189507658903
8375562	637266050	4116.0	96.7304870558	0.667387768058	BJHIKXHVCXFQLS-OTWZMJIISA-N	2.0	ZAQJHHRNXZUBTE-WVZVXSGGSA-N	direct	637266050	12821.0	94.5157001607	1.0	189.031400321	0.222462589353	2.01	0.189507658903
8375563	637266050	4116.0	96.7304870558	0.667387768058	BJHIKXHVCXFQLS-OTWZMJIISA-N	2.0	ZAQJHHRNXZUBTE-WVZVXSGGSA-N	direct	637266050	13199.0	94.5157001607	1.0	189.031400321	0.222462589353	2.01	0.189507658903
8375564	637266050	4116.0	96.7304870558	0.667387768058	BJHIKXHVCXFQLS-OTWZMJIISA-N	2.0	ZAQJHHRNXZUBTE-WVZVXSGGSA-N	direct	637266050	13333.0	94.5157001607	1.0	189.031400321	0.222462589353	2.01	0.189507658903
8375565	637266050	4116.0	96.7304870558	0.667387768058	BJHIKXHVCXFQLS-OTWZMJIISA-N	2.0	ZAQJHHRNXZUBTE-WVZVXSGGSA-N	direct	637266050	13444.0	94.5157001607	1.0	189.031400321	0.222462589353	2.01	0.189507658903
8375566	637266050	4116.0	96.7304870558	0.667387768058	BJHIKXHVCXFQLS-OTWZMJIISA-N	2.0	ZAQJHHRNXZUBTE-WVZVXSGGSA-N	direct	637266050	13446.0	94.5157001607	1.0	189.031400321	0.222462589353	2.01	0.189507658903
8375567	637266050	4116.0	96.7304870558	0.667387768058	BJHIKXHVCXFQLS-OTWZMJIISA-N	2.0	ZAQJHHRNXZUBTE-WVZVXSGGSA-N	direct	637266050	13610.0	94.5157001607	1.0	189.031400321	0.222462589353	2.01	0.189507658903
8375568	637266050	4116.0	96.7304870558	0.667387768058	BJHIKXHVCXFQLS-OTWZMJIISA-N	2.0	ZAQJHHRNXZUBTE-WVZVXSGGSA-N	direct	637266050	13644.0	94.5157001607	1.0	189.031400321	0.222462589353	2.01	0.189507658903
8375569	637266050	4116.0	96.7304870558	0.667387768058	BJHIKXHVCXFQLS-OTWZMJIISA-N	2.0	ZAQJHHRNXZUBTE-WVZVXSGGSA-N	direct	637266050	13757.0	94.5157001607	1.0	189.031400321	0.222462589353	2.01	0.189507658903
8375570	637266050	4116.0	96.7304870558	0.667387768058	BJHIKXHVCXFQLS-OTWZMJIISA-N	2.0	ZAQJHHRNXZUBTE-WVZVXSGGSA-N	direct	637266050	13919.0	94.5157001607	1.0	189.031400321	0.222462589353	2.01	0.189507658903
8375571	637266050	4116.0	96.7304870558	0.667387768058	BJHIKXHVCXFQLS-OTWZMJIISA-N	2.0	ZAQJHHRNXZUBTE-WVZVXSGGSA-N	direct	637266050	13934.0	94.5157001607	1.0	189.031400321	0.222462589353	2.01	0.189507658903
8375572	637266050	4116.0	96.7304870558	0.667387768058	BJHIKXHVCXFQLS-OTWZMJIISA-N	2.0	ZAQJHHRNXZUBTE-WVZVXSGGSA-N	direct	637266050	13981.0	94.5157001607	1.0	189.031400321	0.222462589353	2.01	0.189507658903
8375573	637266050	4116.0	96.7304870558	0.667387768058	BJHIKXHVCXFQLS-OTWZMJIISA-N	2.0	ZAQJHHRNXZUBTE-WVZVXSGGSA-N	direct	637266050	14112.0	94.5157001607	1.0	189.031400321	0.222462589353	2.01	0.189507658903
8375574	637266050	4116.0	96.7304870558	0.667387768058	BJHIKXHVCXFQLS-OTWZMJIISA-N	2.0	ZAQJHHRNXZUBTE-WVZVXSGGSA-N	direct	637266050	14119.0	94.5157001607	1.0	189.031400321	0.222462589353	2.01	0.189507658903
8375575	637266050	4116.0	96.7304870558	0.667387768058	BJHIKXHVCXFQLS-OTWZMJIISA-N	2.0	ZAQJHHRNXZUBTE-WVZVXSGGSA-N	direct	637266050	14492.0	94.5157001607	1.0	189.031400321	0.222462589353	2.01	0.189507658903
8375576	637266050	4116.0	96.7304870558	0.667387768058	BJHIKXHVCXFQLS-OTWZMJIISA-N	2.0	ZAQJHHRNXZUBTE-WVZVXSGGSA-N	direct	637266050	14501.0	94.5157001607	1.0	189.031400321	0.222462589353	2.01	0.189507658903
8375577	637266050	4116.0	96.7304870558	0.667387768058	BJHIKXHVCXFQLS-OTWZMJIISA-N	2.0	ZAQJHHRNXZUBTE-WVZVXSGGSA-N	direct	637266050	14507.0	94.5157001607	1.0	189.031400321	0.222462589353	2.01	0.189507658903
8375578	637266050	4116.0	96.7304870558	0.667387768058	BJHIKXHVCXFQLS-OTWZMJIISA-N	2.0	ZAQJHHRNXZUBTE-WVZVXSGGSA-N	direct	637266050	14517.0	94.5157001607	1.0	189.031400321	0.222462589353	2.01	0.189507658903
8375579	637266050	4116.0	96.7304870558	0.667387768058	BJHIKXHVCXFQLS-OTWZMJIISA-N	2.0	ZAQJHHRNXZUBTE-WVZVXSGGSA-N	direct	637266050	14526.0	94.5157001607	1.0	189.031400321	0.222462589353	2.01	0.189507658903
8375580	637266050	4116.0	96.7304870558	0.667387768058	BJHIKXHVCXFQLS-OTWZMJIISA-N	2.0	ZAQJHHRNXZUBTE-WVZVXSGGSA-N	direct	637266050	14537.0	94.5157001607	1.0	189.031400321	0.222462589353	2.01	0.189507658903
8375581	637266050	4116.0	96.7304870558	0.667387768058	BJHIKXHVCXFQLS-OTWZMJIISA-N	2.0	ZAQJHHRNXZUBTE-WVZVXSGGSA-N	direct	637266050	14695.0	94.5157001607	1.0	189.031400321	0.222462589353	2.01	0.189507658903
8375582	637266050	4116.0	96.7304870558	0.667387768058	BJHIKXHVCXFQLS-OTWZMJIISA-N	2.0	ZAQJHHRNXZUBTE-WVZVXSGGSA-N	direct	637266050	16605.0	94.5157001607	1.0	189.031400321	0.222462589353	2.01	0.189507658903
8375583	637266050	4116.0	96.7304870558	0.667387768058	BJHIKXHVCXFQLS-OTWZMJIISA-N	2.0	ZAQJHHRNXZUBTE-WVZVXSGGSA-N	direct	637266050	16791.0	94.5157001607	1.0	189.031400321	0.222462589353	2.01	0.189507658903
8375584	637266050	4116.0	96.7304870558	0.667387768058	BJHIKXHVCXFQLS-OTWZMJIISA-N	2.0	ZAQJHHRNXZUBTE-WVZVXSGGSA-N	direct	637266050	16888.0	94.5157001607	1.0	189.031400321	0.222462589353	2.01	0.189507658903
22277640	637269325	5347.0	81.4723700991	0.387539753575	BJHIKXHVCXFQLS-OTWZMJIISA-N	2.0	ZAQJHHRNXZUBTE-UCORVYFPSA-N	direct	637269325	5347.0	81.1617807781	2.0	162.323561556	0.129179917858	2.01	0.189378500021
46567465	637269717	4391.0	96.3726341434	0.658236078246	BJHIKXHVCXFQLS-OTWZMJIISA-N	2.0	ZAQJHHRNXZUBTE-WUJLRWPWSA-N	direct	637269717	2603.0	95.1824346304	1.0	190.364869261	0.219412026082	2.01	0.189186803693
41904623	637269048	5347.0	78.7423214251	0.402413194785	BJHIKXHVCXFQLS-OTWZMJIISA-N	2.0	ZAQJHHRNXZUBTE-UCORVYFPSA-N	direct	637269048	5347.0	77.4989407378	2.0	154.997881476	0.134137731595	2.01	0.188975590294
2103954	637266136	2160.0	64.9625735021	0.488702364713	BJHIKXHVCXFQLS-OTWZMJIISA-N	2.0	ZAQJHHRNXZUBTE-WUJLRWPWSA-N	direct	637266136	2160.0	63.714442691	2.0	127.428885382	0.162900788238	2.01	0.188901017902
2103989	637266136	4720.0	64.9625735021	0.488702364713	BJHIKXHVCXFQLS-OTWZMJIISA-N	2.0	ZAQJHHRNXZUBTE-NQXXGFSBSA-N	direct	637266136	4720.0	63.714442691	2.0	127.428885382	0.162900788238	2.01	0.188901017902
8361987	637266050	4116.0	96.7304870558	0.658236078246	BJHIKXHVCXFQLS-OTWZMJIISA-N	2.0	ZAQJHHRNXZUBTE-WVZVXSGGSA-N	direct	637266050	12784.0	94.5157001607	1.0	189.031400321	0.219412026082	2.01	0.188854625644
8361988	637266050	4116.0	96.7304870558	0.658236078246	BJHIKXHVCXFQLS-OTWZMJIISA-N	2.0	ZAQJHHRNXZUBTE-WVZVXSGGSA-N	direct	637266050	12799.0	94.5157001607	1.0	189.031400321	0.219412026082	2.01	0.188854625644
8361989	637266050	4116.0	96.7304870558	0.658236078246	BJHIKXHVCXFQLS-OTWZMJIISA-N	2.0	ZAQJHHRNXZUBTE-WVZVXSGGSA-N	direct	637266050	12812.0	94.5157001607	1.0	189.031400321	0.219412026082	2.01	0.188854625644
8361990	637266050	4116.0	96.7304870558	0.658236078246	BJHIKXHVCXFQLS-OTWZMJIISA-N	2.0	ZAQJHHRNXZUBTE-WVZVXSGGSA-N	direct	637266050	12821.0	94.5157001607	1.0	189.031400321	0.219412026082	2.01	0.188854625644
8361991	637266050	4116.0	96.7304870558	0.658236078246	BJHIKXHVCXFQLS-OTWZMJIISA-N	2.0	ZAQJHHRNXZUBTE-WVZVXSGGSA-N	direct	637266050	13199.0	94.5157001607	1.0	189.031400321	0.219412026082	2.01	0.188854625644
8361992	637266050	4116.0	96.7304870558	0.658236078246	BJHIKXHVCXFQLS-OTWZMJIISA-N	2.0	ZAQJHHRNXZUBTE-WVZVXSGGSA-N	direct	637266050	13333.0	94.5157001607	1.0	189.031400321	0.219412026082	2.01	0.188854625644
8361993	637266050	4116.0	96.7304870558	0.658236078246	BJHIKXHVCXFQLS-OTWZMJIISA-N	2.0	ZAQJHHRNXZUBTE-WVZVXSGGSA-N	direct	637266050	13444.0	94.5157001607	1.0	189.031400321	0.219412026082	2.01	0.188854625644
8361994	637266050	4116.0	96.7304870558	0.658236078246	BJHIKXHVCXFQLS-OTWZMJIISA-N	2.0	ZAQJHHRNXZUBTE-WVZVXSGGSA-N	direct	637266050	13446.0	94.5157001607	1.0	189.031400321	0.219412026082	2.01	0.188854625644
8361995	637266050	4116.0	96.7304870558	0.658236078246	BJHIKXHVCXFQLS-OTWZMJIISA-N	2.0	ZAQJHHRNXZUBTE-WVZVXSGGSA-N	direct	637266050	13610.0	94.5157001607	1.0	189.031400321	0.219412026082	2.01	0.188854625644
8361996	637266050	4116.0	96.7304870558	0.658236078246	BJHIKXHVCXFQLS-OTWZMJIISA-N	2.0	ZAQJHHRNXZUBTE-WVZVXSGGSA-N	direct	637266050	13644.0	94.5157001607	1.0	189.031400321	0.219412026082	2.01	0.188854625644
8361997	637266050	4116.0	96.7304870558	0.658236078246	BJHIKXHVCXFQLS-OTWZMJIISA-N	2.0	ZAQJHHRNXZUBTE-WVZVXSGGSA-N	direct	637266050	13757.0	94.5157001607	1.0	189.031400321	0.219412026082	2.01	0.188854625644
8361998	637266050	4116.0	96.7304870558	0.658236078246	BJHIKXHVCXFQLS-OTWZMJIISA-N	2.0	ZAQJHHRNXZUBTE-WVZVXSGGSA-N	direct	637266050	13919.0	94.5157001607	1.0	189.031400321	0.219412026082	2.01	0.188854625644
8361999	637266050	4116.0	96.7304870558	0.658236078246	BJHIKXHVCXFQLS-OTWZMJIISA-N	2.0	ZAQJHHRNXZUBTE-WVZVXSGGSA-N	direct	637266050	13934.0	94.5157001607	1.0	189.031400321	0.219412026082	2.01	0.188854625644
8362000	637266050	4116.0	96.7304870558	0.658236078246	BJHIKXHVCXFQLS-OTWZMJIISA-N	2.0	ZAQJHHRNXZUBTE-WVZVXSGGSA-N	direct	637266050	13981.0	94.5157001607	1.0	189.031400321	0.219412026082	2.01	0.188854625644
8362001	637266050	4116.0	96.7304870558	0.658236078246	BJHIKXHVCXFQLS-OTWZMJIISA-N	2.0	ZAQJHHRNXZUBTE-WVZVXSGGSA-N	direct	637266050	14112.0	94.5157001607	1.0	189.031400321	0.219412026082	2.01	0.188854625644
8362002	637266050	4116.0	96.7304870558	0.658236078246	BJHIKXHVCXFQLS-OTWZMJIISA-N	2.0	ZAQJHHRNXZUBTE-WVZVXSGGSA-N	direct	637266050	14119.0	94.5157001607	1.0	189.031400321	0.219412026082	2.01	0.188854625644
8362003	637266050	4116.0	96.7304870558	0.658236078246	BJHIKXHVCXFQLS-OTWZMJIISA-N	2.0	ZAQJHHRNXZUBTE-WVZVXSGGSA-N	direct	637266050	14492.0	94.5157001607	1.0	189.031400321	0.219412026082	2.01	0.188854625644
8362004	637266050	4116.0	96.7304870558	0.658236078246	BJHIKXHVCXFQLS-OTWZMJIISA-N	2.0	ZAQJHHRNXZUBTE-WVZVXSGGSA-N	direct	637266050	14501.0	94.5157001607	1.0	189.031400321	0.219412026082	2.01	0.188854625644
8362005	637266050	4116.0	96.7304870558	0.658236078246	BJHIKXHVCXFQLS-OTWZMJIISA-N	2.0	ZAQJHHRNXZUBTE-WVZVXSGGSA-N	direct	637266050	14507.0	94.5157001607	1.0	189.031400321	0.219412026082	2.01	0.188854625644
8362006	637266050	4116.0	96.7304870558	0.658236078246	BJHIKXHVCXFQLS-OTWZMJIISA-N	2.0	ZAQJHHRNXZUBTE-WVZVXSGGSA-N	direct	637266050	14517.0	94.5157001607	1.0	189.031400321	0.219412026082	2.01	0.188854625644
8362007	637266050	4116.0	96.7304870558	0.658236078246	BJHIKXHVCXFQLS-OTWZMJIISA-N	2.0	ZAQJHHRNXZUBTE-WVZVXSGGSA-N	direct	637266050	14526.0	94.5157001607	1.0	189.031400321	0.219412026082	2.01	0.188854625644
8362008	637266050	4116.0	96.7304870558	0.658236078246	BJHIKXHVCXFQLS-OTWZMJIISA-N	2.0	ZAQJHHRNXZUBTE-WVZVXSGGSA-N	direct	637266050	14537.0	94.5157001607	1.0	189.031400321	0.219412026082	2.01	0.188854625644
8362009	637266050	4116.0	96.7304870558	0.658236078246	BJHIKXHVCXFQLS-OTWZMJIISA-N	2.0	ZAQJHHRNXZUBTE-WVZVXSGGSA-N	direct	637266050	14695.0	94.5157001607	1.0	189.031400321	0.219412026082	2.01	0.188854625644
8362010	637266050	4116.0	96.7304870558	0.658236078246	BJHIKXHVCXFQLS-OTWZMJIISA-N	2.0	ZAQJHHRNXZUBTE-WVZVXSGGSA-N	direct	637266050	16605.0	94.5157001607	1.0	189.031400321	0.219412026082	2.01	0.188854625644
8362011	637266050	4116.0	96.7304870558	0.658236078246	BJHIKXHVCXFQLS-OTWZMJIISA-N	2.0	ZAQJHHRNXZUBTE-WVZVXSGGSA-N	direct	637266050	16791.0	94.5157001607	1.0	189.031400321	0.219412026082	2.01	0.188854625644
8362012	637266050	4116.0	96.7304870558	0.658236078246	BJHIKXHVCXFQLS-OTWZMJIISA-N	2.0	ZAQJHHRNXZUBTE-WVZVXSGGSA-N	direct	637266050	16888.0	94.5157001607	1.0	189.031400321	0.219412026082	2.01	0.188854625644
22503088	637264610	5347.0	161.600326279	0.387539753575	BJHIKXHVCXFQLS-OTWZMJIISA-N	2.0	ZAQJHHRNXZUBTE-UCORVYFPSA-N	direct	637264610	3678.0	160.321481621	1.0	320.642963242	0.129179917858	2.01	0.188791836465
2103042	637266136	2160.0	64.9625735021	0.487295900371	BJHIKXHVCXFQLS-OTWZMJIISA-N	2.0	ZAQJHHRNXZUBTE-WUJLRWPWSA-N	direct	637266136	2160.0	63.714442691	2.0	127.428885382	0.16243196679	2.01	0.188764958727
2103077	637266136	4720.0	64.9625735021	0.487295900371	BJHIKXHVCXFQLS-OTWZMJIISA-N	2.0	ZAQJHHRNXZUBTE-NQXXGFSBSA-N	direct	637266136	4720.0	63.714442691	2.0	127.428885382	0.16243196679	2.01	0.188764958727
53733070	637268555	538.0	40.1674910873	0.402413194785	BJHIKXHVCXFQLS-OTWZMJIISA-N	1.0	HSNZZMHEPUFJNZ-SHUUEZRQSA-N	direct	637268555	6215.0	53.9871627753	0.01	80.3349821746	0.201206597393	2.01	0.188745129065
11165226	637267729	3309.0	80.0809219076	0.387539753575	BJHIKXHVCXFQLS-OTWZMJIISA-N	2.0	ZAQJHHRNXZUBTE-WVZVXSGGSA-N	direct	637267729	3309.0	84.1372724717	2.0	160.161843815	0.129179917858	2.01	0.188744822218
53857687	637266380	4605.0	76.5214335044	0.402413194785	BJHIKXHVCXFQLS-OTWZMJIISA-N	2.0	ZAQJHHRNXZUBTE-UCORVYFPSA-N	direct	637266380	4605.0	80.4282911682	2.0	153.042867009	0.134137731595	2.01	0.188376855565
53857696	637266380	401.0	76.5214335044	0.402413194785	BJHIKXHVCXFQLS-OTWZMJIISA-N	2.0	ZAQJHHRNXZUBTE-NQXXGFSBSA-N	direct	637266380	401.0	80.4282911682	2.0	153.042867009	0.134137731595	2.01	0.188376855565
53872641	637270737	4605.0	68.3269790929	0.447786751632	BJHIKXHVCXFQLS-OTWZMJIISA-N	2.0	ZAQJHHRNXZUBTE-UCORVYFPSA-N	direct	637270737	4605.0	83.241845378	2.0	136.653958186	0.149262250544	2.01	0.188074354916
53872651	637270737	401.0	68.3269790929	0.447786751632	BJHIKXHVCXFQLS-OTWZMJIISA-N	2.0	ZAQJHHRNXZUBTE-NQXXGFSBSA-N	direct	637270737	401.0	83.241845378	2.0	136.653958186	0.149262250544	2.01	0.188074354916
41904617	637269048	5347.0	78.7423214251	0.394416883561	BJHIKXHVCXFQLS-OTWZMJIISA-N	2.0	ZAQJHHRNXZUBTE-UCORVYFPSA-N	direct	637269048	5347.0	77.4989407378	2.0	154.997881476	0.13147229452	2.01	0.188029734062
53731642	637268555	538.0	40.1674910873	0.394416883561	BJHIKXHVCXFQLS-OTWZMJIISA-N	1.0	HSNZZMHEPUFJNZ-SHUUEZRQSA-N	direct	637268555	6215.0	53.9871627753	0.01	80.3349821746	0.197208441781	2.01	0.187800426331
22277646	637269325	5347.0	81.4723700991	0.374527657814	BJHIKXHVCXFQLS-OTWZMJIISA-N	2.0	ZAQJHHRNXZUBTE-UCORVYFPSA-N	direct	637269325	5347.0	81.1617807781	2.0	162.323561556	0.124842552605	2.01	0.187768432749
11073760	637265567	4116.0	63.3410351573	0.488702364713	BJHIKXHVCXFQLS-OTWZMJIISA-N	2.0	ZAQJHHRNXZUBTE-WVZVXSGGSA-N	direct	637265567	4116.0	62.124360063	2.0	124.248720126	0.162900788238	2.01	0.187711252706
11072992	637265567	4116.0	63.3410351573	0.487295900371	BJHIKXHVCXFQLS-OTWZMJIISA-N	2.0	ZAQJHHRNXZUBTE-WVZVXSGGSA-N	direct	637265567	4116.0	62.124360063	2.0	124.248720126	0.16243196679	2.01	0.18757605048
46567335	637269717	4391.0	96.3726341434	0.634217443909	BJHIKXHVCXFQLS-OTWZMJIISA-N	2.0	ZAQJHHRNXZUBTE-WUJLRWPWSA-N	direct	637269717	2603.0	95.1824346304	1.0	190.364869261	0.211405814636	2.01	0.187436844795
53857627	637266380	4605.0	76.5214335044	0.394416883561	BJHIKXHVCXFQLS-OTWZMJIISA-N	2.0	ZAQJHHRNXZUBTE-UCORVYFPSA-N	direct	637266380	4605.0	80.4282911682	2.0	153.042867009	0.13147229452	2.01	0.187433996105
53857636	637266380	401.0	76.5214335044	0.394416883561	BJHIKXHVCXFQLS-OTWZMJIISA-N	2.0	ZAQJHHRNXZUBTE-NQXXGFSBSA-N	direct	637266380	401.0	80.4282911682	2.0	153.042867009	0.13147229452	2.01	0.187433996105
22503217	637264610	5347.0	154.829738285	0.402413194785	BJHIKXHVCXFQLS-OTWZMJIISA-N	2.0	ZAQJHHRNXZUBTE-UCORVYFPSA-N	direct	637264610	10195.0	149.310691141	1.0	298.621382282	0.134137731595	2.01	0.187217739195
41904619	637269048	5347.0	78.7423214251	0.387539753575	BJHIKXHVCXFQLS-OTWZMJIISA-N	2.0	ZAQJHHRNXZUBTE-UCORVYFPSA-N	direct	637269048	5347.0	77.4989407378	2.0	154.997881476	0.129179917858	2.01	0.187204688862
22503322	637264610	5347.0	161.600326279	0.374527657814	BJHIKXHVCXFQLS-OTWZMJIISA-N	2.0	ZAQJHHRNXZUBTE-UCORVYFPSA-N	direct	637264610	3678.0	160.321481621	1.0	320.642963242	0.124842552605	2.01	0.187186756918
11165343	637267729	3309.0	80.0809219076	0.374527657814	BJHIKXHVCXFQLS-OTWZMJIISA-N	2.0	ZAQJHHRNXZUBTE-WVZVXSGGSA-N	direct	637267729	3309.0	84.1372724717	2.0	160.161843815	0.124842552605	2.01	0.187140142379
8360479	637266050	4116.0	96.7304870558	0.634217443909	BJHIKXHVCXFQLS-OTWZMJIISA-N	2.0	ZAQJHHRNXZUBTE-WVZVXSGGSA-N	direct	637266050	12784.0	94.5157001607	1.0	189.031400321	0.211405814636	2.01	0.18710773936
8360480	637266050	4116.0	96.7304870558	0.634217443909	BJHIKXHVCXFQLS-OTWZMJIISA-N	2.0	ZAQJHHRNXZUBTE-WVZVXSGGSA-N	direct	637266050	12799.0	94.5157001607	1.0	189.031400321	0.211405814636	2.01	0.18710773936
8360481	637266050	4116.0	96.7304870558	0.634217443909	BJHIKXHVCXFQLS-OTWZMJIISA-N	2.0	ZAQJHHRNXZUBTE-WVZVXSGGSA-N	direct	637266050	12812.0	94.5157001607	1.0	189.031400321	0.211405814636	2.01	0.18710773936
8360482	637266050	4116.0	96.7304870558	0.634217443909	BJHIKXHVCXFQLS-OTWZMJIISA-N	2.0	ZAQJHHRNXZUBTE-WVZVXSGGSA-N	direct	637266050	12821.0	94.5157001607	1.0	189.031400321	0.211405814636	2.01	0.18710773936
8360483	637266050	4116.0	96.7304870558	0.634217443909	BJHIKXHVCXFQLS-OTWZMJIISA-N	2.0	ZAQJHHRNXZUBTE-WVZVXSGGSA-N	direct	637266050	13199.0	94.5157001607	1.0	189.031400321	0.211405814636	2.01	0.18710773936
8360484	637266050	4116.0	96.7304870558	0.634217443909	BJHIKXHVCXFQLS-OTWZMJIISA-N	2.0	ZAQJHHRNXZUBTE-WVZVXSGGSA-N	direct	637266050	13333.0	94.5157001607	1.0	189.031400321	0.211405814636	2.01	0.18710773936
8360485	637266050	4116.0	96.7304870558	0.634217443909	BJHIKXHVCXFQLS-OTWZMJIISA-N	2.0	ZAQJHHRNXZUBTE-WVZVXSGGSA-N	direct	637266050	13444.0	94.5157001607	1.0	189.031400321	0.211405814636	2.01	0.18710773936
8360486	637266050	4116.0	96.7304870558	0.634217443909	BJHIKXHVCXFQLS-OTWZMJIISA-N	2.0	ZAQJHHRNXZUBTE-WVZVXSGGSA-N	direct	637266050	13446.0	94.5157001607	1.0	189.031400321	0.211405814636	2.01	0.18710773936
8360487	637266050	4116.0	96.7304870558	0.634217443909	BJHIKXHVCXFQLS-OTWZMJIISA-N	2.0	ZAQJHHRNXZUBTE-WVZVXSGGSA-N	direct	637266050	13610.0	94.5157001607	1.0	189.031400321	0.211405814636	2.01	0.18710773936
8360488	637266050	4116.0	96.7304870558	0.634217443909	BJHIKXHVCXFQLS-OTWZMJIISA-N	2.0	ZAQJHHRNXZUBTE-WVZVXSGGSA-N	direct	637266050	13644.0	94.5157001607	1.0	189.031400321	0.211405814636	2.01	0.18710773936
8360489	637266050	4116.0	96.7304870558	0.634217443909	BJHIKXHVCXFQLS-OTWZMJIISA-N	2.0	ZAQJHHRNXZUBTE-WVZVXSGGSA-N	direct	637266050	13757.0	94.5157001607	1.0	189.031400321	0.211405814636	2.01	0.18710773936
8360490	637266050	4116.0	96.7304870558	0.634217443909	BJHIKXHVCXFQLS-OTWZMJIISA-N	2.0	ZAQJHHRNXZUBTE-WVZVXSGGSA-N	direct	637266050	13919.0	94.5157001607	1.0	189.031400321	0.211405814636	2.01	0.18710773936
8360491	637266050	4116.0	96.7304870558	0.634217443909	BJHIKXHVCXFQLS-OTWZMJIISA-N	2.0	ZAQJHHRNXZUBTE-WVZVXSGGSA-N	direct	637266050	13934.0	94.5157001607	1.0	189.031400321	0.211405814636	2.01	0.18710773936
8360492	637266050	4116.0	96.7304870558	0.634217443909	BJHIKXHVCXFQLS-OTWZMJIISA-N	2.0	ZAQJHHRNXZUBTE-WVZVXSGGSA-N	direct	637266050	13981.0	94.5157001607	1.0	189.031400321	0.211405814636	2.01	0.18710773936
8360493	637266050	4116.0	96.7304870558	0.634217443909	BJHIKXHVCXFQLS-OTWZMJIISA-N	2.0	ZAQJHHRNXZUBTE-WVZVXSGGSA-N	direct	637266050	14112.0	94.5157001607	1.0	189.031400321	0.211405814636	2.01	0.18710773936
8360494	637266050	4116.0	96.7304870558	0.634217443909	BJHIKXHVCXFQLS-OTWZMJIISA-N	2.0	ZAQJHHRNXZUBTE-WVZVXSGGSA-N	direct	637266050	14119.0	94.5157001607	1.0	189.031400321	0.211405814636	2.01	0.18710773936
8360495	637266050	4116.0	96.7304870558	0.634217443909	BJHIKXHVCXFQLS-OTWZMJIISA-N	2.0	ZAQJHHRNXZUBTE-WVZVXSGGSA-N	direct	637266050	14492.0	94.5157001607	1.0	189.031400321	0.211405814636	2.01	0.18710773936
8360496	637266050	4116.0	96.7304870558	0.634217443909	BJHIKXHVCXFQLS-OTWZMJIISA-N	2.0	ZAQJHHRNXZUBTE-WVZVXSGGSA-N	direct	637266050	14501.0	94.5157001607	1.0	189.031400321	0.211405814636	2.01	0.18710773936
8360497	637266050	4116.0	96.7304870558	0.634217443909	BJHIKXHVCXFQLS-OTWZMJIISA-N	2.0	ZAQJHHRNXZUBTE-WVZVXSGGSA-N	direct	637266050	14507.0	94.5157001607	1.0	189.031400321	0.211405814636	2.01	0.18710773936
8360498	637266050	4116.0	96.7304870558	0.634217443909	BJHIKXHVCXFQLS-OTWZMJIISA-N	2.0	ZAQJHHRNXZUBTE-WVZVXSGGSA-N	direct	637266050	14517.0	94.5157001607	1.0	189.031400321	0.211405814636	2.01	0.18710773936
8360499	637266050	4116.0	96.7304870558	0.634217443909	BJHIKXHVCXFQLS-OTWZMJIISA-N	2.0	ZAQJHHRNXZUBTE-WVZVXSGGSA-N	direct	637266050	14526.0	94.5157001607	1.0	189.031400321	0.211405814636	2.01	0.18710773936
8360500	637266050	4116.0	96.7304870558	0.634217443909	BJHIKXHVCXFQLS-OTWZMJIISA-N	2.0	ZAQJHHRNXZUBTE-WVZVXSGGSA-N	direct	637266050	14537.0	94.5157001607	1.0	189.031400321	0.211405814636	2.01	0.18710773936
8360501	637266050	4116.0	96.7304870558	0.634217443909	BJHIKXHVCXFQLS-OTWZMJIISA-N	2.0	ZAQJHHRNXZUBTE-WVZVXSGGSA-N	direct	637266050	14695.0	94.5157001607	1.0	189.031400321	0.211405814636	2.01	0.18710773936
8360502	637266050	4116.0	96.7304870558	0.634217443909	BJHIKXHVCXFQLS-OTWZMJIISA-N	2.0	ZAQJHHRNXZUBTE-WVZVXSGGSA-N	direct	637266050	16605.0	94.5157001607	1.0	189.031400321	0.211405814636	2.01	0.18710773936
8360503	637266050	4116.0	96.7304870558	0.634217443909	BJHIKXHVCXFQLS-OTWZMJIISA-N	2.0	ZAQJHHRNXZUBTE-WVZVXSGGSA-N	direct	637266050	16791.0	94.5157001607	1.0	189.031400321	0.211405814636	2.01	0.18710773936
8360504	637266050	4116.0	96.7304870558	0.634217443909	BJHIKXHVCXFQLS-OTWZMJIISA-N	2.0	ZAQJHHRNXZUBTE-WVZVXSGGSA-N	direct	637266050	16888.0	94.5157001607	1.0	189.031400321	0.211405814636	2.01	0.18710773936
46567725	637269717	4391.0	96.3726341434	0.629702481806	BJHIKXHVCXFQLS-OTWZMJIISA-N	2.0	ZAQJHHRNXZUBTE-WUJLRWPWSA-N	direct	637269717	2603.0	95.1824346304	1.0	190.364869261	0.209900827269	2.01	0.18710236216
53732118	637268555	538.0	40.1674910873	0.387539753575	BJHIKXHVCXFQLS-OTWZMJIISA-N	1.0	HSNZZMHEPUFJNZ-SHUUEZRQSA-N	direct	637268555	6215.0	53.9871627753	0.01	80.3349821746	0.193769876788	2.01	0.186976387298
46567855	637269717	4391.0	96.3726341434	0.626262042857	BJHIKXHVCXFQLS-OTWZMJIISA-N	2.0	ZAQJHHRNXZUBTE-WUJLRWPWSA-N	direct	637269717	2603.0	95.1824346304	1.0	190.364869261	0.208754014286	2.01	0.186846274021
8365003	637266050	4116.0	96.7304870558	0.629702481806	BJHIKXHVCXFQLS-OTWZMJIISA-N	2.0	ZAQJHHRNXZUBTE-WVZVXSGGSA-N	direct	637266050	12784.0	94.5157001607	1.0	189.031400321	0.209900827269	2.01	0.186773844016
8365004	637266050	4116.0	96.7304870558	0.629702481806	BJHIKXHVCXFQLS-OTWZMJIISA-N	2.0	ZAQJHHRNXZUBTE-WVZVXSGGSA-N	direct	637266050	12799.0	94.5157001607	1.0	189.031400321	0.209900827269	2.01	0.186773844016
8365005	637266050	4116.0	96.7304870558	0.629702481806	BJHIKXHVCXFQLS-OTWZMJIISA-N	2.0	ZAQJHHRNXZUBTE-WVZVXSGGSA-N	direct	637266050	12812.0	94.5157001607	1.0	189.031400321	0.209900827269	2.01	0.186773844016
8365006	637266050	4116.0	96.7304870558	0.629702481806	BJHIKXHVCXFQLS-OTWZMJIISA-N	2.0	ZAQJHHRNXZUBTE-WVZVXSGGSA-N	direct	637266050	12821.0	94.5157001607	1.0	189.031400321	0.209900827269	2.01	0.186773844016
8365007	637266050	4116.0	96.7304870558	0.629702481806	BJHIKXHVCXFQLS-OTWZMJIISA-N	2.0	ZAQJHHRNXZUBTE-WVZVXSGGSA-N	direct	637266050	13199.0	94.5157001607	1.0	189.031400321	0.209900827269	2.01	0.186773844016
8365008	637266050	4116.0	96.7304870558	0.629702481806	BJHIKXHVCXFQLS-OTWZMJIISA-N	2.0	ZAQJHHRNXZUBTE-WVZVXSGGSA-N	direct	637266050	13333.0	94.5157001607	1.0	189.031400321	0.209900827269	2.01	0.186773844016
8365009	637266050	4116.0	96.7304870558	0.629702481806	BJHIKXHVCXFQLS-OTWZMJIISA-N	2.0	ZAQJHHRNXZUBTE-WVZVXSGGSA-N	direct	637266050	13444.0	94.5157001607	1.0	189.031400321	0.209900827269	2.01	0.186773844016
8365010	637266050	4116.0	96.7304870558	0.629702481806	BJHIKXHVCXFQLS-OTWZMJIISA-N	2.0	ZAQJHHRNXZUBTE-WVZVXSGGSA-N	direct	637266050	13446.0	94.5157001607	1.0	189.031400321	0.209900827269	2.01	0.186773844016
8365011	637266050	4116.0	96.7304870558	0.629702481806	BJHIKXHVCXFQLS-OTWZMJIISA-N	2.0	ZAQJHHRNXZUBTE-WVZVXSGGSA-N	direct	637266050	13610.0	94.5157001607	1.0	189.031400321	0.209900827269	2.01	0.186773844016
8365012	637266050	4116.0	96.7304870558	0.629702481806	BJHIKXHVCXFQLS-OTWZMJIISA-N	2.0	ZAQJHHRNXZUBTE-WVZVXSGGSA-N	direct	637266050	13644.0	94.5157001607	1.0	189.031400321	0.209900827269	2.01	0.186773844016
8365013	637266050	4116.0	96.7304870558	0.629702481806	BJHIKXHVCXFQLS-OTWZMJIISA-N	2.0	ZAQJHHRNXZUBTE-WVZVXSGGSA-N	direct	637266050	13757.0	94.5157001607	1.0	189.031400321	0.209900827269	2.01	0.186773844016
8365014	637266050	4116.0	96.7304870558	0.629702481806	BJHIKXHVCXFQLS-OTWZMJIISA-N	2.0	ZAQJHHRNXZUBTE-WVZVXSGGSA-N	direct	637266050	13919.0	94.5157001607	1.0	189.031400321	0.209900827269	2.01	0.186773844016
8365015	637266050	4116.0	96.7304870558	0.629702481806	BJHIKXHVCXFQLS-OTWZMJIISA-N	2.0	ZAQJHHRNXZUBTE-WVZVXSGGSA-N	direct	637266050	13934.0	94.5157001607	1.0	189.031400321	0.209900827269	2.01	0.186773844016
8365016	637266050	4116.0	96.7304870558	0.629702481806	BJHIKXHVCXFQLS-OTWZMJIISA-N	2.0	ZAQJHHRNXZUBTE-WVZVXSGGSA-N	direct	637266050	13981.0	94.5157001607	1.0	189.031400321	0.209900827269	2.01	0.186773844016
8365017	637266050	4116.0	96.7304870558	0.629702481806	BJHIKXHVCXFQLS-OTWZMJIISA-N	2.0	ZAQJHHRNXZUBTE-WVZVXSGGSA-N	direct	637266050	14112.0	94.5157001607	1.0	189.031400321	0.209900827269	2.01	0.186773844016
8365018	637266050	4116.0	96.7304870558	0.629702481806	BJHIKXHVCXFQLS-OTWZMJIISA-N	2.0	ZAQJHHRNXZUBTE-WVZVXSGGSA-N	direct	637266050	14119.0	94.5157001607	1.0	189.031400321	0.209900827269	2.01	0.186773844016
8365019	637266050	4116.0	96.7304870558	0.629702481806	BJHIKXHVCXFQLS-OTWZMJIISA-N	2.0	ZAQJHHRNXZUBTE-WVZVXSGGSA-N	direct	637266050	14492.0	94.5157001607	1.0	189.031400321	0.209900827269	2.01	0.186773844016
8365020	637266050	4116.0	96.7304870558	0.629702481806	BJHIKXHVCXFQLS-OTWZMJIISA-N	2.0	ZAQJHHRNXZUBTE-WVZVXSGGSA-N	direct	637266050	14501.0	94.5157001607	1.0	189.031400321	0.209900827269	2.01	0.186773844016
8365021	637266050	4116.0	96.7304870558	0.629702481806	BJHIKXHVCXFQLS-OTWZMJIISA-N	2.0	ZAQJHHRNXZUBTE-WVZVXSGGSA-N	direct	637266050	14507.0	94.5157001607	1.0	189.031400321	0.209900827269	2.01	0.186773844016
8365022	637266050	4116.0	96.7304870558	0.629702481806	BJHIKXHVCXFQLS-OTWZMJIISA-N	2.0	ZAQJHHRNXZUBTE-WVZVXSGGSA-N	direct	637266050	14517.0	94.5157001607	1.0	189.031400321	0.209900827269	2.01	0.186773844016
8365023	637266050	4116.0	96.7304870558	0.629702481806	BJHIKXHVCXFQLS-OTWZMJIISA-N	2.0	ZAQJHHRNXZUBTE-WVZVXSGGSA-N	direct	637266050	14526.0	94.5157001607	1.0	189.031400321	0.209900827269	2.01	0.186773844016
8365024	637266050	4116.0	96.7304870558	0.629702481806	BJHIKXHVCXFQLS-OTWZMJIISA-N	2.0	ZAQJHHRNXZUBTE-WVZVXSGGSA-N	direct	637266050	14537.0	94.5157001607	1.0	189.031400321	0.209900827269	2.01	0.186773844016
8365025	637266050	4116.0	96.7304870558	0.629702481806	BJHIKXHVCXFQLS-OTWZMJIISA-N	2.0	ZAQJHHRNXZUBTE-WVZVXSGGSA-N	direct	637266050	14695.0	94.5157001607	1.0	189.031400321	0.209900827269	2.01	0.186773844016
8365026	637266050	4116.0	96.7304870558	0.629702481806	BJHIKXHVCXFQLS-OTWZMJIISA-N	2.0	ZAQJHHRNXZUBTE-WVZVXSGGSA-N	direct	637266050	16605.0	94.5157001607	1.0	189.031400321	0.209900827269	2.01	0.186773844016
8365027	637266050	4116.0	96.7304870558	0.629702481806	BJHIKXHVCXFQLS-OTWZMJIISA-N	2.0	ZAQJHHRNXZUBTE-WVZVXSGGSA-N	direct	637266050	16791.0	94.5157001607	1.0	189.031400321	0.209900827269	2.01	0.186773844016
8365028	637266050	4116.0	96.7304870558	0.629702481806	BJHIKXHVCXFQLS-OTWZMJIISA-N	2.0	ZAQJHHRNXZUBTE-WVZVXSGGSA-N	direct	637266050	16888.0	94.5157001607	1.0	189.031400321	0.209900827269	2.01	0.186773844016
46297293	637267732	9728.0	150.872895202	0.402413194785	BJHIKXHVCXFQLS-OTWZMJIISA-N	2.0	ZAQJHHRNXZUBTE-UCORVYFPSA-N	flat tautomer	637267732	7878.0	147.628932138	1.0	295.257864275	0.134137731595	2.01	0.186688316604
46297294	637267732	9728.0	150.872895202	0.402413194785	BJHIKXHVCXFQLS-OTWZMJIISA-N	2.0	ZAQJHHRNXZUBTE-UCORVYFPSA-N	flat tautomer	637267732	9558.0	147.628932138	1.0	295.257864275	0.134137731595	2.01	0.186688316604
53857647	637266380	4605.0	76.5214335044	0.387539753575	BJHIKXHVCXFQLS-OTWZMJIISA-N	2.0	ZAQJHHRNXZUBTE-UCORVYFPSA-N	direct	637266380	4605.0	80.4282911682	2.0	153.042867009	0.129179917858	2.01	0.186611564911
53857656	637266380	401.0	76.5214335044	0.387539753575	BJHIKXHVCXFQLS-OTWZMJIISA-N	2.0	ZAQJHHRNXZUBTE-NQXXGFSBSA-N	direct	637266380	401.0	80.4282911682	2.0	153.042867009	0.129179917858	2.01	0.186611564911
46568505	637269717	4391.0	96.3726341434	0.622430437491	BJHIKXHVCXFQLS-OTWZMJIISA-N	2.0	ZAQJHHRNXZUBTE-WUJLRWPWSA-N	direct	637269717	2603.0	95.1824346304	1.0	190.364869261	0.207476812497	2.01	0.186559824586
8366511	637266050	4116.0	96.7304870558	0.626262042857	BJHIKXHVCXFQLS-OTWZMJIISA-N	2.0	ZAQJHHRNXZUBTE-WVZVXSGGSA-N	direct	637266050	12784.0	94.5157001607	1.0	189.031400321	0.208754014286	2.01	0.186518205522
8366512	637266050	4116.0	96.7304870558	0.626262042857	BJHIKXHVCXFQLS-OTWZMJIISA-N	2.0	ZAQJHHRNXZUBTE-WVZVXSGGSA-N	direct	637266050	12799.0	94.5157001607	1.0	189.031400321	0.208754014286	2.01	0.186518205522
8366513	637266050	4116.0	96.7304870558	0.626262042857	BJHIKXHVCXFQLS-OTWZMJIISA-N	2.0	ZAQJHHRNXZUBTE-WVZVXSGGSA-N	direct	637266050	12812.0	94.5157001607	1.0	189.031400321	0.208754014286	2.01	0.186518205522
8366514	637266050	4116.0	96.7304870558	0.626262042857	BJHIKXHVCXFQLS-OTWZMJIISA-N	2.0	ZAQJHHRNXZUBTE-WVZVXSGGSA-N	direct	637266050	12821.0	94.5157001607	1.0	189.031400321	0.208754014286	2.01	0.186518205522
8366515	637266050	4116.0	96.7304870558	0.626262042857	BJHIKXHVCXFQLS-OTWZMJIISA-N	2.0	ZAQJHHRNXZUBTE-WVZVXSGGSA-N	direct	637266050	13199.0	94.5157001607	1.0	189.031400321	0.208754014286	2.01	0.186518205522
8366516	637266050	4116.0	96.7304870558	0.626262042857	BJHIKXHVCXFQLS-OTWZMJIISA-N	2.0	ZAQJHHRNXZUBTE-WVZVXSGGSA-N	direct	637266050	13333.0	94.5157001607	1.0	189.031400321	0.208754014286	2.01	0.186518205522
8366517	637266050	4116.0	96.7304870558	0.626262042857	BJHIKXHVCXFQLS-OTWZMJIISA-N	2.0	ZAQJHHRNXZUBTE-WVZVXSGGSA-N	direct	637266050	13444.0	94.5157001607	1.0	189.031400321	0.208754014286	2.01	0.186518205522
8366518	637266050	4116.0	96.7304870558	0.626262042857	BJHIKXHVCXFQLS-OTWZMJIISA-N	2.0	ZAQJHHRNXZUBTE-WVZVXSGGSA-N	direct	637266050	13446.0	94.5157001607	1.0	189.031400321	0.208754014286	2.01	0.186518205522
8366519	637266050	4116.0	96.7304870558	0.626262042857	BJHIKXHVCXFQLS-OTWZMJIISA-N	2.0	ZAQJHHRNXZUBTE-WVZVXSGGSA-N	direct	637266050	13610.0	94.5157001607	1.0	189.031400321	0.208754014286	2.01	0.186518205522
8366520	637266050	4116.0	96.7304870558	0.626262042857	BJHIKXHVCXFQLS-OTWZMJIISA-N	2.0	ZAQJHHRNXZUBTE-WVZVXSGGSA-N	direct	637266050	13644.0	94.5157001607	1.0	189.031400321	0.208754014286	2.01	0.186518205522
8366521	637266050	4116.0	96.7304870558	0.626262042857	BJHIKXHVCXFQLS-OTWZMJIISA-N	2.0	ZAQJHHRNXZUBTE-WVZVXSGGSA-N	direct	637266050	13757.0	94.5157001607	1.0	189.031400321	0.208754014286	2.01	0.186518205522
8366522	637266050	4116.0	96.7304870558	0.626262042857	BJHIKXHVCXFQLS-OTWZMJIISA-N	2.0	ZAQJHHRNXZUBTE-WVZVXSGGSA-N	direct	637266050	13919.0	94.5157001607	1.0	189.031400321	0.208754014286	2.01	0.186518205522
8366523	637266050	4116.0	96.7304870558	0.626262042857	BJHIKXHVCXFQLS-OTWZMJIISA-N	2.0	ZAQJHHRNXZUBTE-WVZVXSGGSA-N	direct	637266050	13934.0	94.5157001607	1.0	189.031400321	0.208754014286	2.01	0.186518205522
8366524	637266050	4116.0	96.7304870558	0.626262042857	BJHIKXHVCXFQLS-OTWZMJIISA-N	2.0	ZAQJHHRNXZUBTE-WVZVXSGGSA-N	direct	637266050	13981.0	94.5157001607	1.0	189.031400321	0.208754014286	2.01	0.186518205522
8366525	637266050	4116.0	96.7304870558	0.626262042857	BJHIKXHVCXFQLS-OTWZMJIISA-N	2.0	ZAQJHHRNXZUBTE-WVZVXSGGSA-N	direct	637266050	14112.0	94.5157001607	1.0	189.031400321	0.208754014286	2.01	0.186518205522
8366526	637266050	4116.0	96.7304870558	0.626262042857	BJHIKXHVCXFQLS-OTWZMJIISA-N	2.0	ZAQJHHRNXZUBTE-WVZVXSGGSA-N	direct	637266050	14119.0	94.5157001607	1.0	189.031400321	0.208754014286	2.01	0.186518205522
8366527	637266050	4116.0	96.7304870558	0.626262042857	BJHIKXHVCXFQLS-OTWZMJIISA-N	2.0	ZAQJHHRNXZUBTE-WVZVXSGGSA-N	direct	637266050	14492.0	94.5157001607	1.0	189.031400321	0.208754014286	2.01	0.186518205522
8366528	637266050	4116.0	96.7304870558	0.626262042857	BJHIKXHVCXFQLS-OTWZMJIISA-N	2.0	ZAQJHHRNXZUBTE-WVZVXSGGSA-N	direct	637266050	14501.0	94.5157001607	1.0	189.031400321	0.208754014286	2.01	0.186518205522
8366529	637266050	4116.0	96.7304870558	0.626262042857	BJHIKXHVCXFQLS-OTWZMJIISA-N	2.0	ZAQJHHRNXZUBTE-WVZVXSGGSA-N	direct	637266050	14507.0	94.5157001607	1.0	189.031400321	0.208754014286	2.01	0.186518205522
8366530	637266050	4116.0	96.7304870558	0.626262042857	BJHIKXHVCXFQLS-OTWZMJIISA-N	2.0	ZAQJHHRNXZUBTE-WVZVXSGGSA-N	direct	637266050	14517.0	94.5157001607	1.0	189.031400321	0.208754014286	2.01	0.186518205522
8366531	637266050	4116.0	96.7304870558	0.626262042857	BJHIKXHVCXFQLS-OTWZMJIISA-N	2.0	ZAQJHHRNXZUBTE-WVZVXSGGSA-N	direct	637266050	14526.0	94.5157001607	1.0	189.031400321	0.208754014286	2.01	0.186518205522
8366532	637266050	4116.0	96.7304870558	0.626262042857	BJHIKXHVCXFQLS-OTWZMJIISA-N	2.0	ZAQJHHRNXZUBTE-WVZVXSGGSA-N	direct	637266050	14537.0	94.5157001607	1.0	189.031400321	0.208754014286	2.01	0.186518205522
8366533	637266050	4116.0	96.7304870558	0.626262042857	BJHIKXHVCXFQLS-OTWZMJIISA-N	2.0	ZAQJHHRNXZUBTE-WVZVXSGGSA-N	direct	637266050	14695.0	94.5157001607	1.0	189.031400321	0.208754014286	2.01	0.186518205522
8366534	637266050	4116.0	96.7304870558	0.626262042857	BJHIKXHVCXFQLS-OTWZMJIISA-N	2.0	ZAQJHHRNXZUBTE-WVZVXSGGSA-N	direct	637266050	16605.0	94.5157001607	1.0	189.031400321	0.208754014286	2.01	0.186518205522
8366535	637266050	4116.0	96.7304870558	0.626262042857	BJHIKXHVCXFQLS-OTWZMJIISA-N	2.0	ZAQJHHRNXZUBTE-WVZVXSGGSA-N	direct	637266050	16791.0	94.5157001607	1.0	189.031400321	0.208754014286	2.01	0.186518205522
8366536	637266050	4116.0	96.7304870558	0.626262042857	BJHIKXHVCXFQLS-OTWZMJIISA-N	2.0	ZAQJHHRNXZUBTE-WVZVXSGGSA-N	direct	637266050	16888.0	94.5157001607	1.0	189.031400321	0.208754014286	2.01	0.186518205522
22502983	637264610	5347.0	154.829738285	0.394416883561	BJHIKXHVCXFQLS-OTWZMJIISA-N	2.0	ZAQJHHRNXZUBTE-UCORVYFPSA-N	direct	637264610	10195.0	149.310691141	1.0	298.621382282	0.13147229452	2.01	0.186280681318
8374051	637266050	4116.0	96.7304870558	0.622430437491	BJHIKXHVCXFQLS-OTWZMJIISA-N	2.0	ZAQJHHRNXZUBTE-WVZVXSGGSA-N	direct	637266050	12784.0	94.5157001607	1.0	189.031400321	0.207476812497	2.01	0.186232259041
8374052	637266050	4116.0	96.7304870558	0.622430437491	BJHIKXHVCXFQLS-OTWZMJIISA-N	2.0	ZAQJHHRNXZUBTE-WVZVXSGGSA-N	direct	637266050	12799.0	94.5157001607	1.0	189.031400321	0.207476812497	2.01	0.186232259041
8374053	637266050	4116.0	96.7304870558	0.622430437491	BJHIKXHVCXFQLS-OTWZMJIISA-N	2.0	ZAQJHHRNXZUBTE-WVZVXSGGSA-N	direct	637266050	12812.0	94.5157001607	1.0	189.031400321	0.207476812497	2.01	0.186232259041
8374054	637266050	4116.0	96.7304870558	0.622430437491	BJHIKXHVCXFQLS-OTWZMJIISA-N	2.0	ZAQJHHRNXZUBTE-WVZVXSGGSA-N	direct	637266050	12821.0	94.5157001607	1.0	189.031400321	0.207476812497	2.01	0.186232259041
8374055	637266050	4116.0	96.7304870558	0.622430437491	BJHIKXHVCXFQLS-OTWZMJIISA-N	2.0	ZAQJHHRNXZUBTE-WVZVXSGGSA-N	direct	637266050	13199.0	94.5157001607	1.0	189.031400321	0.207476812497	2.01	0.186232259041
8374056	637266050	4116.0	96.7304870558	0.622430437491	BJHIKXHVCXFQLS-OTWZMJIISA-N	2.0	ZAQJHHRNXZUBTE-WVZVXSGGSA-N	direct	637266050	13333.0	94.5157001607	1.0	189.031400321	0.207476812497	2.01	0.186232259041
8374057	637266050	4116.0	96.7304870558	0.622430437491	BJHIKXHVCXFQLS-OTWZMJIISA-N	2.0	ZAQJHHRNXZUBTE-WVZVXSGGSA-N	direct	637266050	13444.0	94.5157001607	1.0	189.031400321	0.207476812497	2.01	0.186232259041
8374058	637266050	4116.0	96.7304870558	0.622430437491	BJHIKXHVCXFQLS-OTWZMJIISA-N	2.0	ZAQJHHRNXZUBTE-WVZVXSGGSA-N	direct	637266050	13446.0	94.5157001607	1.0	189.031400321	0.207476812497	2.01	0.186232259041
8374059	637266050	4116.0	96.7304870558	0.622430437491	BJHIKXHVCXFQLS-OTWZMJIISA-N	2.0	ZAQJHHRNXZUBTE-WVZVXSGGSA-N	direct	637266050	13610.0	94.5157001607	1.0	189.031400321	0.207476812497	2.01	0.186232259041
8374060	637266050	4116.0	96.7304870558	0.622430437491	BJHIKXHVCXFQLS-OTWZMJIISA-N	2.0	ZAQJHHRNXZUBTE-WVZVXSGGSA-N	direct	637266050	13644.0	94.5157001607	1.0	189.031400321	0.207476812497	2.01	0.186232259041
8374061	637266050	4116.0	96.7304870558	0.622430437491	BJHIKXHVCXFQLS-OTWZMJIISA-N	2.0	ZAQJHHRNXZUBTE-WVZVXSGGSA-N	direct	637266050	13757.0	94.5157001607	1.0	189.031400321	0.207476812497	2.01	0.186232259041
8374062	637266050	4116.0	96.7304870558	0.622430437491	BJHIKXHVCXFQLS-OTWZMJIISA-N	2.0	ZAQJHHRNXZUBTE-WVZVXSGGSA-N	direct	637266050	13919.0	94.5157001607	1.0	189.031400321	0.207476812497	2.01	0.186232259041
8374063	637266050	4116.0	96.7304870558	0.622430437491	BJHIKXHVCXFQLS-OTWZMJIISA-N	2.0	ZAQJHHRNXZUBTE-WVZVXSGGSA-N	direct	637266050	13934.0	94.5157001607	1.0	189.031400321	0.207476812497	2.01	0.186232259041
8374064	637266050	4116.0	96.7304870558	0.622430437491	BJHIKXHVCXFQLS-OTWZMJIISA-N	2.0	ZAQJHHRNXZUBTE-WVZVXSGGSA-N	direct	637266050	13981.0	94.5157001607	1.0	189.031400321	0.207476812497	2.01	0.186232259041
8374065	637266050	4116.0	96.7304870558	0.622430437491	BJHIKXHVCXFQLS-OTWZMJIISA-N	2.0	ZAQJHHRNXZUBTE-WVZVXSGGSA-N	direct	637266050	14112.0	94.5157001607	1.0	189.031400321	0.207476812497	2.01	0.186232259041
8374066	637266050	4116.0	96.7304870558	0.622430437491	BJHIKXHVCXFQLS-OTWZMJIISA-N	2.0	ZAQJHHRNXZUBTE-WVZVXSGGSA-N	direct	637266050	14119.0	94.5157001607	1.0	189.031400321	0.207476812497	2.01	0.186232259041
8374067	637266050	4116.0	96.7304870558	0.622430437491	BJHIKXHVCXFQLS-OTWZMJIISA-N	2.0	ZAQJHHRNXZUBTE-WVZVXSGGSA-N	direct	637266050	14492.0	94.5157001607	1.0	189.031400321	0.207476812497	2.01	0.186232259041
8374068	637266050	4116.0	96.7304870558	0.622430437491	BJHIKXHVCXFQLS-OTWZMJIISA-N	2.0	ZAQJHHRNXZUBTE-WVZVXSGGSA-N	direct	637266050	14501.0	94.5157001607	1.0	189.031400321	0.207476812497	2.01	0.186232259041
8374069	637266050	4116.0	96.7304870558	0.622430437491	BJHIKXHVCXFQLS-OTWZMJIISA-N	2.0	ZAQJHHRNXZUBTE-WVZVXSGGSA-N	direct	637266050	14507.0	94.5157001607	1.0	189.031400321	0.207476812497	2.01	0.186232259041
8374070	637266050	4116.0	96.7304870558	0.622430437491	BJHIKXHVCXFQLS-OTWZMJIISA-N	2.0	ZAQJHHRNXZUBTE-WVZVXSGGSA-N	direct	637266050	14517.0	94.5157001607	1.0	189.031400321	0.207476812497	2.01	0.186232259041
8374071	637266050	4116.0	96.7304870558	0.622430437491	BJHIKXHVCXFQLS-OTWZMJIISA-N	2.0	ZAQJHHRNXZUBTE-WVZVXSGGSA-N	direct	637266050	14526.0	94.5157001607	1.0	189.031400321	0.207476812497	2.01	0.186232259041
8374072	637266050	4116.0	96.7304870558	0.622430437491	BJHIKXHVCXFQLS-OTWZMJIISA-N	2.0	ZAQJHHRNXZUBTE-WVZVXSGGSA-N	direct	637266050	14537.0	94.5157001607	1.0	189.031400321	0.207476812497	2.01	0.186232259041
8374073	637266050	4116.0	96.7304870558	0.622430437491	BJHIKXHVCXFQLS-OTWZMJIISA-N	2.0	ZAQJHHRNXZUBTE-WVZVXSGGSA-N	direct	637266050	14695.0	94.5157001607	1.0	189.031400321	0.207476812497	2.01	0.186232259041
8374074	637266050	4116.0	96.7304870558	0.622430437491	BJHIKXHVCXFQLS-OTWZMJIISA-N	2.0	ZAQJHHRNXZUBTE-WVZVXSGGSA-N	direct	637266050	16605.0	94.5157001607	1.0	189.031400321	0.207476812497	2.01	0.186232259041
8374075	637266050	4116.0	96.7304870558	0.622430437491	BJHIKXHVCXFQLS-OTWZMJIISA-N	2.0	ZAQJHHRNXZUBTE-WVZVXSGGSA-N	direct	637266050	16791.0	94.5157001607	1.0	189.031400321	0.207476812497	2.01	0.186232259041
8374076	637266050	4116.0	96.7304870558	0.622430437491	BJHIKXHVCXFQLS-OTWZMJIISA-N	2.0	ZAQJHHRNXZUBTE-WVZVXSGGSA-N	direct	637266050	16888.0	94.5157001607	1.0	189.031400321	0.207476812497	2.01	0.186232259041
40230473	637271604	4391.0	88.226213555	0.6782496772	BJHIKXHVCXFQLS-OTWZMJIISA-N	2.0	ZAQJHHRNXZUBTE-WUJLRWPWSA-N	direct	637271604	2603.0	86.2798406966	1.0	172.559681393	0.226083225733	2.01	0.185986297786
46297257	637267732	9728.0	150.872895202	0.394416883561	BJHIKXHVCXFQLS-OTWZMJIISA-N	2.0	ZAQJHHRNXZUBTE-UCORVYFPSA-N	flat tautomer	637267732	7878.0	147.628932138	1.0	295.257864275	0.13147229452	2.01	0.185753908581
46297258	637267732	9728.0	150.872895202	0.394416883561	BJHIKXHVCXFQLS-OTWZMJIISA-N	2.0	ZAQJHHRNXZUBTE-UCORVYFPSA-N	flat tautomer	637267732	9558.0	147.628932138	1.0	295.257864275	0.13147229452	2.01	0.185753908581
41904625	637269048	5347.0	78.7423214251	0.374527657814	BJHIKXHVCXFQLS-OTWZMJIISA-N	2.0	ZAQJHHRNXZUBTE-UCORVYFPSA-N	direct	637269048	5347.0	77.4989407378	2.0	154.997881476	0.124842552605	2.01	0.185613103003
22503061	637264610	5347.0	154.829738285	0.387539753575	BJHIKXHVCXFQLS-OTWZMJIISA-N	2.0	ZAQJHHRNXZUBTE-UCORVYFPSA-N	direct	637264610	10195.0	149.310691141	1.0	298.621382282	0.129179917858	2.01	0.185463310689
46568765	637269717	4391.0	96.3726341434	0.607496948473	BJHIKXHVCXFQLS-OTWZMJIISA-N	2.0	ZAQJHHRNXZUBTE-WUJLRWPWSA-N	direct	637269717	2603.0	95.1824346304	1.0	190.364869261	0.202498982824	2.01	0.18543061745
40229381	637271604	4391.0	88.226213555	0.67017394366	BJHIKXHVCXFQLS-OTWZMJIISA-N	2.0	ZAQJHHRNXZUBTE-WUJLRWPWSA-N	direct	637271604	2603.0	86.2798406966	1.0	172.559681393	0.223391314553	2.01	0.185430186536
53733546	637268555	538.0	40.1674910873	0.374527657814	BJHIKXHVCXFQLS-OTWZMJIISA-N	1.0	HSNZZMHEPUFJNZ-SHUUEZRQSA-N	direct	637268555	6215.0	53.9871627753	0.01	80.3349821746	0.187263828907	2.01	0.185386742425
40230837	637271604	4391.0	88.226213555	0.667387768058	BJHIKXHVCXFQLS-OTWZMJIISA-N	2.0	ZAQJHHRNXZUBTE-WUJLRWPWSA-N	direct	637271604	2603.0	86.2798406966	1.0	172.559681393	0.222462589353	2.01	0.18523715886
8377067	637266050	4116.0	96.7304870558	0.607496948473	BJHIKXHVCXFQLS-OTWZMJIISA-N	2.0	ZAQJHHRNXZUBTE-WVZVXSGGSA-N	direct	637266050	12784.0	94.5157001607	1.0	189.031400321	0.202498982824	2.01	0.18510503459
8377068	637266050	4116.0	96.7304870558	0.607496948473	BJHIKXHVCXFQLS-OTWZMJIISA-N	2.0	ZAQJHHRNXZUBTE-WVZVXSGGSA-N	direct	637266050	12799.0	94.5157001607	1.0	189.031400321	0.202498982824	2.01	0.18510503459
8377069	637266050	4116.0	96.7304870558	0.607496948473	BJHIKXHVCXFQLS-OTWZMJIISA-N	2.0	ZAQJHHRNXZUBTE-WVZVXSGGSA-N	direct	637266050	12812.0	94.5157001607	1.0	189.031400321	0.202498982824	2.01	0.18510503459
8377070	637266050	4116.0	96.7304870558	0.607496948473	BJHIKXHVCXFQLS-OTWZMJIISA-N	2.0	ZAQJHHRNXZUBTE-WVZVXSGGSA-N	direct	637266050	12821.0	94.5157001607	1.0	189.031400321	0.202498982824	2.01	0.18510503459
8377071	637266050	4116.0	96.7304870558	0.607496948473	BJHIKXHVCXFQLS-OTWZMJIISA-N	2.0	ZAQJHHRNXZUBTE-WVZVXSGGSA-N	direct	637266050	13199.0	94.5157001607	1.0	189.031400321	0.202498982824	2.01	0.18510503459
8377072	637266050	4116.0	96.7304870558	0.607496948473	BJHIKXHVCXFQLS-OTWZMJIISA-N	2.0	ZAQJHHRNXZUBTE-WVZVXSGGSA-N	direct	637266050	13333.0	94.5157001607	1.0	189.031400321	0.202498982824	2.01	0.18510503459
8377073	637266050	4116.0	96.7304870558	0.607496948473	BJHIKXHVCXFQLS-OTWZMJIISA-N	2.0	ZAQJHHRNXZUBTE-WVZVXSGGSA-N	direct	637266050	13444.0	94.5157001607	1.0	189.031400321	0.202498982824	2.01	0.18510503459
8377074	637266050	4116.0	96.7304870558	0.607496948473	BJHIKXHVCXFQLS-OTWZMJIISA-N	2.0	ZAQJHHRNXZUBTE-WVZVXSGGSA-N	direct	637266050	13446.0	94.5157001607	1.0	189.031400321	0.202498982824	2.01	0.18510503459
8377075	637266050	4116.0	96.7304870558	0.607496948473	BJHIKXHVCXFQLS-OTWZMJIISA-N	2.0	ZAQJHHRNXZUBTE-WVZVXSGGSA-N	direct	637266050	13610.0	94.5157001607	1.0	189.031400321	0.202498982824	2.01	0.18510503459
8377076	637266050	4116.0	96.7304870558	0.607496948473	BJHIKXHVCXFQLS-OTWZMJIISA-N	2.0	ZAQJHHRNXZUBTE-WVZVXSGGSA-N	direct	637266050	13644.0	94.5157001607	1.0	189.031400321	0.202498982824	2.01	0.18510503459
8377077	637266050	4116.0	96.7304870558	0.607496948473	BJHIKXHVCXFQLS-OTWZMJIISA-N	2.0	ZAQJHHRNXZUBTE-WVZVXSGGSA-N	direct	637266050	13757.0	94.5157001607	1.0	189.031400321	0.202498982824	2.01	0.18510503459
8377078	637266050	4116.0	96.7304870558	0.607496948473	BJHIKXHVCXFQLS-OTWZMJIISA-N	2.0	ZAQJHHRNXZUBTE-WVZVXSGGSA-N	direct	637266050	13919.0	94.5157001607	1.0	189.031400321	0.202498982824	2.01	0.18510503459
8377079	637266050	4116.0	96.7304870558	0.607496948473	BJHIKXHVCXFQLS-OTWZMJIISA-N	2.0	ZAQJHHRNXZUBTE-WVZVXSGGSA-N	direct	637266050	13934.0	94.5157001607	1.0	189.031400321	0.202498982824	2.01	0.18510503459
8377080	637266050	4116.0	96.7304870558	0.607496948473	BJHIKXHVCXFQLS-OTWZMJIISA-N	2.0	ZAQJHHRNXZUBTE-WVZVXSGGSA-N	direct	637266050	13981.0	94.5157001607	1.0	189.031400321	0.202498982824	2.01	0.18510503459
8377081	637266050	4116.0	96.7304870558	0.607496948473	BJHIKXHVCXFQLS-OTWZMJIISA-N	2.0	ZAQJHHRNXZUBTE-WVZVXSGGSA-N	direct	637266050	14112.0	94.5157001607	1.0	189.031400321	0.202498982824	2.01	0.18510503459
8377082	637266050	4116.0	96.7304870558	0.607496948473	BJHIKXHVCXFQLS-OTWZMJIISA-N	2.0	ZAQJHHRNXZUBTE-WVZVXSGGSA-N	direct	637266050	14119.0	94.5157001607	1.0	189.031400321	0.202498982824	2.01	0.18510503459
8377083	637266050	4116.0	96.7304870558	0.607496948473	BJHIKXHVCXFQLS-OTWZMJIISA-N	2.0	ZAQJHHRNXZUBTE-WVZVXSGGSA-N	direct	637266050	14492.0	94.5157001607	1.0	189.031400321	0.202498982824	2.01	0.18510503459
8377084	637266050	4116.0	96.7304870558	0.607496948473	BJHIKXHVCXFQLS-OTWZMJIISA-N	2.0	ZAQJHHRNXZUBTE-WVZVXSGGSA-N	direct	637266050	14501.0	94.5157001607	1.0	189.031400321	0.202498982824	2.01	0.18510503459
8377085	637266050	4116.0	96.7304870558	0.607496948473	BJHIKXHVCXFQLS-OTWZMJIISA-N	2.0	ZAQJHHRNXZUBTE-WVZVXSGGSA-N	direct	637266050	14507.0	94.5157001607	1.0	189.031400321	0.202498982824	2.01	0.18510503459
8377086	637266050	4116.0	96.7304870558	0.607496948473	BJHIKXHVCXFQLS-OTWZMJIISA-N	2.0	ZAQJHHRNXZUBTE-WVZVXSGGSA-N	direct	637266050	14517.0	94.5157001607	1.0	189.031400321	0.202498982824	2.01	0.18510503459
8377087	637266050	4116.0	96.7304870558	0.607496948473	BJHIKXHVCXFQLS-OTWZMJIISA-N	2.0	ZAQJHHRNXZUBTE-WVZVXSGGSA-N	direct	637266050	14526.0	94.5157001607	1.0	189.031400321	0.202498982824	2.01	0.18510503459
8377088	637266050	4116.0	96.7304870558	0.607496948473	BJHIKXHVCXFQLS-OTWZMJIISA-N	2.0	ZAQJHHRNXZUBTE-WVZVXSGGSA-N	direct	637266050	14537.0	94.5157001607	1.0	189.031400321	0.202498982824	2.01	0.18510503459
8377089	637266050	4116.0	96.7304870558	0.607496948473	BJHIKXHVCXFQLS-OTWZMJIISA-N	2.0	ZAQJHHRNXZUBTE-WVZVXSGGSA-N	direct	637266050	14695.0	94.5157001607	1.0	189.031400321	0.202498982824	2.01	0.18510503459
8377090	637266050	4116.0	96.7304870558	0.607496948473	BJHIKXHVCXFQLS-OTWZMJIISA-N	2.0	ZAQJHHRNXZUBTE-WVZVXSGGSA-N	direct	637266050	16605.0	94.5157001607	1.0	189.031400321	0.202498982824	2.01	0.18510503459
8377091	637266050	4116.0	96.7304870558	0.607496948473	BJHIKXHVCXFQLS-OTWZMJIISA-N	2.0	ZAQJHHRNXZUBTE-WVZVXSGGSA-N	direct	637266050	16791.0	94.5157001607	1.0	189.031400321	0.202498982824	2.01	0.18510503459
8377092	637266050	4116.0	96.7304870558	0.607496948473	BJHIKXHVCXFQLS-OTWZMJIISA-N	2.0	ZAQJHHRNXZUBTE-WVZVXSGGSA-N	direct	637266050	16888.0	94.5157001607	1.0	189.031400321	0.202498982824	2.01	0.18510503459
53857707	637266380	4605.0	76.5214335044	0.374527657814	BJHIKXHVCXFQLS-OTWZMJIISA-N	2.0	ZAQJHHRNXZUBTE-UCORVYFPSA-N	direct	637266380	4605.0	80.4282911682	2.0	153.042867009	0.124842552605	2.01	0.185025021702
53857716	637266380	401.0	76.5214335044	0.374527657814	BJHIKXHVCXFQLS-OTWZMJIISA-N	2.0	ZAQJHHRNXZUBTE-NQXXGFSBSA-N	direct	637266380	401.0	80.4282911682	2.0	153.042867009	0.124842552605	2.01	0.185025021702
46567985	637269717	4391.0	96.3726341434	0.602055597886	BJHIKXHVCXFQLS-OTWZMJIISA-N	2.0	ZAQJHHRNXZUBTE-WUJLRWPWSA-N	direct	637269717	2603.0	95.1824346304	1.0	190.364869261	0.200685199295	2.01	0.185013989885
46297269	637267732	9728.0	150.872895202	0.387539753575	BJHIKXHVCXFQLS-OTWZMJIISA-N	2.0	ZAQJHHRNXZUBTE-UCORVYFPSA-N	flat tautomer	637267732	7878.0	147.628932138	1.0	295.257864275	0.129179917858	2.01	0.184938849349
46297270	637267732	9728.0	150.872895202	0.387539753575	BJHIKXHVCXFQLS-OTWZMJIISA-N	2.0	ZAQJHHRNXZUBTE-UCORVYFPSA-N	flat tautomer	637267732	9558.0	147.628932138	1.0	295.257864275	0.129179917858	2.01	0.184938849349
2104125	637266136	2160.0	64.9625735021	0.447786751632	BJHIKXHVCXFQLS-OTWZMJIISA-N	2.0	ZAQJHHRNXZUBTE-WUJLRWPWSA-N	direct	637266136	2160.0	63.714442691	2.0	127.428885382	0.149262250544	2.01	0.184816609215
2104160	637266136	4720.0	64.9625735021	0.447786751632	BJHIKXHVCXFQLS-OTWZMJIISA-N	2.0	ZAQJHHRNXZUBTE-NQXXGFSBSA-N	direct	637266136	4720.0	63.714442691	2.0	127.428885382	0.149262250544	2.01	0.184816609215
8368019	637266050	4116.0	96.7304870558	0.602055597886	BJHIKXHVCXFQLS-OTWZMJIISA-N	2.0	ZAQJHHRNXZUBTE-WVZVXSGGSA-N	direct	637266050	12784.0	94.5157001607	1.0	189.031400321	0.200685199295	2.01	0.184689138548
8368020	637266050	4116.0	96.7304870558	0.602055597886	BJHIKXHVCXFQLS-OTWZMJIISA-N	2.0	ZAQJHHRNXZUBTE-WVZVXSGGSA-N	direct	637266050	12799.0	94.5157001607	1.0	189.031400321	0.200685199295	2.01	0.184689138548
8368021	637266050	4116.0	96.7304870558	0.602055597886	BJHIKXHVCXFQLS-OTWZMJIISA-N	2.0	ZAQJHHRNXZUBTE-WVZVXSGGSA-N	direct	637266050	12812.0	94.5157001607	1.0	189.031400321	0.200685199295	2.01	0.184689138548
8368022	637266050	4116.0	96.7304870558	0.602055597886	BJHIKXHVCXFQLS-OTWZMJIISA-N	2.0	ZAQJHHRNXZUBTE-WVZVXSGGSA-N	direct	637266050	12821.0	94.5157001607	1.0	189.031400321	0.200685199295	2.01	0.184689138548
8368023	637266050	4116.0	96.7304870558	0.602055597886	BJHIKXHVCXFQLS-OTWZMJIISA-N	2.0	ZAQJHHRNXZUBTE-WVZVXSGGSA-N	direct	637266050	13199.0	94.5157001607	1.0	189.031400321	0.200685199295	2.01	0.184689138548
8368024	637266050	4116.0	96.7304870558	0.602055597886	BJHIKXHVCXFQLS-OTWZMJIISA-N	2.0	ZAQJHHRNXZUBTE-WVZVXSGGSA-N	direct	637266050	13333.0	94.5157001607	1.0	189.031400321	0.200685199295	2.01	0.184689138548
8368025	637266050	4116.0	96.7304870558	0.602055597886	BJHIKXHVCXFQLS-OTWZMJIISA-N	2.0	ZAQJHHRNXZUBTE-WVZVXSGGSA-N	direct	637266050	13444.0	94.5157001607	1.0	189.031400321	0.200685199295	2.01	0.184689138548
8368026	637266050	4116.0	96.7304870558	0.602055597886	BJHIKXHVCXFQLS-OTWZMJIISA-N	2.0	ZAQJHHRNXZUBTE-WVZVXSGGSA-N	direct	637266050	13446.0	94.5157001607	1.0	189.031400321	0.200685199295	2.01	0.184689138548
8368027	637266050	4116.0	96.7304870558	0.602055597886	BJHIKXHVCXFQLS-OTWZMJIISA-N	2.0	ZAQJHHRNXZUBTE-WVZVXSGGSA-N	direct	637266050	13610.0	94.5157001607	1.0	189.031400321	0.200685199295	2.01	0.184689138548
8368028	637266050	4116.0	96.7304870558	0.602055597886	BJHIKXHVCXFQLS-OTWZMJIISA-N	2.0	ZAQJHHRNXZUBTE-WVZVXSGGSA-N	direct	637266050	13644.0	94.5157001607	1.0	189.031400321	0.200685199295	2.01	0.184689138548
8368029	637266050	4116.0	96.7304870558	0.602055597886	BJHIKXHVCXFQLS-OTWZMJIISA-N	2.0	ZAQJHHRNXZUBTE-WVZVXSGGSA-N	direct	637266050	13757.0	94.5157001607	1.0	189.031400321	0.200685199295	2.01	0.184689138548
8368030	637266050	4116.0	96.7304870558	0.602055597886	BJHIKXHVCXFQLS-OTWZMJIISA-N	2.0	ZAQJHHRNXZUBTE-WVZVXSGGSA-N	direct	637266050	13919.0	94.5157001607	1.0	189.031400321	0.200685199295	2.01	0.184689138548
8368031	637266050	4116.0	96.7304870558	0.602055597886	BJHIKXHVCXFQLS-OTWZMJIISA-N	2.0	ZAQJHHRNXZUBTE-WVZVXSGGSA-N	direct	637266050	13934.0	94.5157001607	1.0	189.031400321	0.200685199295	2.01	0.184689138548
8368032	637266050	4116.0	96.7304870558	0.602055597886	BJHIKXHVCXFQLS-OTWZMJIISA-N	2.0	ZAQJHHRNXZUBTE-WVZVXSGGSA-N	direct	637266050	13981.0	94.5157001607	1.0	189.031400321	0.200685199295	2.01	0.184689138548
8368033	637266050	4116.0	96.7304870558	0.602055597886	BJHIKXHVCXFQLS-OTWZMJIISA-N	2.0	ZAQJHHRNXZUBTE-WVZVXSGGSA-N	direct	637266050	14112.0	94.5157001607	1.0	189.031400321	0.200685199295	2.01	0.184689138548
8368034	637266050	4116.0	96.7304870558	0.602055597886	BJHIKXHVCXFQLS-OTWZMJIISA-N	2.0	ZAQJHHRNXZUBTE-WVZVXSGGSA-N	direct	637266050	14119.0	94.5157001607	1.0	189.031400321	0.200685199295	2.01	0.184689138548
8368035	637266050	4116.0	96.7304870558	0.602055597886	BJHIKXHVCXFQLS-OTWZMJIISA-N	2.0	ZAQJHHRNXZUBTE-WVZVXSGGSA-N	direct	637266050	14492.0	94.5157001607	1.0	189.031400321	0.200685199295	2.01	0.184689138548
8368036	637266050	4116.0	96.7304870558	0.602055597886	BJHIKXHVCXFQLS-OTWZMJIISA-N	2.0	ZAQJHHRNXZUBTE-WVZVXSGGSA-N	direct	637266050	14501.0	94.5157001607	1.0	189.031400321	0.200685199295	2.01	0.184689138548
8368037	637266050	4116.0	96.7304870558	0.602055597886	BJHIKXHVCXFQLS-OTWZMJIISA-N	2.0	ZAQJHHRNXZUBTE-WVZVXSGGSA-N	direct	637266050	14507.0	94.5157001607	1.0	189.031400321	0.200685199295	2.01	0.184689138548
8368038	637266050	4116.0	96.7304870558	0.602055597886	BJHIKXHVCXFQLS-OTWZMJIISA-N	2.0	ZAQJHHRNXZUBTE-WVZVXSGGSA-N	direct	637266050	14517.0	94.5157001607	1.0	189.031400321	0.200685199295	2.01	0.184689138548
8368039	637266050	4116.0	96.7304870558	0.602055597886	BJHIKXHVCXFQLS-OTWZMJIISA-N	2.0	ZAQJHHRNXZUBTE-WVZVXSGGSA-N	direct	637266050	14526.0	94.5157001607	1.0	189.031400321	0.200685199295	2.01	0.184689138548
8368040	637266050	4116.0	96.7304870558	0.602055597886	BJHIKXHVCXFQLS-OTWZMJIISA-N	2.0	ZAQJHHRNXZUBTE-WVZVXSGGSA-N	direct	637266050	14537.0	94.5157001607	1.0	189.031400321	0.200685199295	2.01	0.184689138548
8368041	637266050	4116.0	96.7304870558	0.602055597886	BJHIKXHVCXFQLS-OTWZMJIISA-N	2.0	ZAQJHHRNXZUBTE-WVZVXSGGSA-N	direct	637266050	14695.0	94.5157001607	1.0	189.031400321	0.200685199295	2.01	0.184689138548
8368042	637266050	4116.0	96.7304870558	0.602055597886	BJHIKXHVCXFQLS-OTWZMJIISA-N	2.0	ZAQJHHRNXZUBTE-WVZVXSGGSA-N	direct	637266050	16605.0	94.5157001607	1.0	189.031400321	0.200685199295	2.01	0.184689138548
8368043	637266050	4116.0	96.7304870558	0.602055597886	BJHIKXHVCXFQLS-OTWZMJIISA-N	2.0	ZAQJHHRNXZUBTE-WVZVXSGGSA-N	direct	637266050	16791.0	94.5157001607	1.0	189.031400321	0.200685199295	2.01	0.184689138548
8368044	637266050	4116.0	96.7304870558	0.602055597886	BJHIKXHVCXFQLS-OTWZMJIISA-N	2.0	ZAQJHHRNXZUBTE-WVZVXSGGSA-N	direct	637266050	16888.0	94.5157001607	1.0	189.031400321	0.200685199295	2.01	0.184689138548
40229199	637271604	4391.0	88.226213555	0.658236078246	BJHIKXHVCXFQLS-OTWZMJIISA-N	2.0	ZAQJHHRNXZUBTE-WUJLRWPWSA-N	direct	637271604	2603.0	86.2798406966	1.0	172.559681393	0.219412026082	2.01	0.184598841516
22503295	637264610	5347.0	154.829738285	0.374527657814	BJHIKXHVCXFQLS-OTWZMJIISA-N	2.0	ZAQJHHRNXZUBTE-UCORVYFPSA-N	direct	637264610	10195.0	149.310691141	1.0	298.621382282	0.124842552605	2.01	0.183886529763
11073904	637265567	4116.0	63.3410351573	0.447786751632	BJHIKXHVCXFQLS-OTWZMJIISA-N	2.0	ZAQJHHRNXZUBTE-WVZVXSGGSA-N	direct	637265567	4116.0	62.124360063	2.0	124.248720126	0.149262250544	2.01	0.183652569065
46568245	637269717	4391.0	96.3726341434	0.583224181521	BJHIKXHVCXFQLS-OTWZMJIISA-N	2.0	ZAQJHHRNXZUBTE-WUJLRWPWSA-N	direct	637269717	2603.0	95.1824346304	1.0	190.364869261	0.194408060507	2.01	0.183549962378
46297305	637267732	9728.0	150.872895202	0.374527657814	BJHIKXHVCXFQLS-OTWZMJIISA-N	2.0	ZAQJHHRNXZUBTE-UCORVYFPSA-N	flat tautomer	637267732	7878.0	147.628932138	1.0	295.257864275	0.124842552605	2.01	0.183366527314
46297306	637267732	9728.0	150.872895202	0.374527657814	BJHIKXHVCXFQLS-OTWZMJIISA-N	2.0	ZAQJHHRNXZUBTE-UCORVYFPSA-N	flat tautomer	637267732	9558.0	147.628932138	1.0	295.257864275	0.124842552605	2.01	0.183366527314
2394891	637264959	4116.0	40.714442691	0.6782496772	BJHIKXHVCXFQLS-OTWZMJIISA-N	2.0	ZAQJHHRNXZUBTE-WVZVXSGGSA-N	direct	637264959	4116.0	44.3645162532	2.0	81.428885382	0.226083225733	2.01	0.183315099295
46568895	637269717	4391.0	96.3726341434	0.58023731848	BJHIKXHVCXFQLS-OTWZMJIISA-N	2.0	ZAQJHHRNXZUBTE-WUJLRWPWSA-N	direct	637269717	2603.0	95.1824346304	1.0	190.364869261	0.193412439493	2.01	0.183314506331
8371035	637266050	4116.0	96.7304870558	0.583224181521	BJHIKXHVCXFQLS-OTWZMJIISA-N	2.0	ZAQJHHRNXZUBTE-WVZVXSGGSA-N	direct	637266050	12784.0	94.5157001607	1.0	189.031400321	0.194408060507	2.01	0.18322768161
8371036	637266050	4116.0	96.7304870558	0.583224181521	BJHIKXHVCXFQLS-OTWZMJIISA-N	2.0	ZAQJHHRNXZUBTE-WVZVXSGGSA-N	direct	637266050	12799.0	94.5157001607	1.0	189.031400321	0.194408060507	2.01	0.18322768161
8371037	637266050	4116.0	96.7304870558	0.583224181521	BJHIKXHVCXFQLS-OTWZMJIISA-N	2.0	ZAQJHHRNXZUBTE-WVZVXSGGSA-N	direct	637266050	12812.0	94.5157001607	1.0	189.031400321	0.194408060507	2.01	0.18322768161
8371038	637266050	4116.0	96.7304870558	0.583224181521	BJHIKXHVCXFQLS-OTWZMJIISA-N	2.0	ZAQJHHRNXZUBTE-WVZVXSGGSA-N	direct	637266050	12821.0	94.5157001607	1.0	189.031400321	0.194408060507	2.01	0.18322768161
8371039	637266050	4116.0	96.7304870558	0.583224181521	BJHIKXHVCXFQLS-OTWZMJIISA-N	2.0	ZAQJHHRNXZUBTE-WVZVXSGGSA-N	direct	637266050	13199.0	94.5157001607	1.0	189.031400321	0.194408060507	2.01	0.18322768161
8371040	637266050	4116.0	96.7304870558	0.583224181521	BJHIKXHVCXFQLS-OTWZMJIISA-N	2.0	ZAQJHHRNXZUBTE-WVZVXSGGSA-N	direct	637266050	13333.0	94.5157001607	1.0	189.031400321	0.194408060507	2.01	0.18322768161
8371041	637266050	4116.0	96.7304870558	0.583224181521	BJHIKXHVCXFQLS-OTWZMJIISA-N	2.0	ZAQJHHRNXZUBTE-WVZVXSGGSA-N	direct	637266050	13444.0	94.5157001607	1.0	189.031400321	0.194408060507	2.01	0.18322768161
8371042	637266050	4116.0	96.7304870558	0.583224181521	BJHIKXHVCXFQLS-OTWZMJIISA-N	2.0	ZAQJHHRNXZUBTE-WVZVXSGGSA-N	direct	637266050	13446.0	94.5157001607	1.0	189.031400321	0.194408060507	2.01	0.18322768161
8371043	637266050	4116.0	96.7304870558	0.583224181521	BJHIKXHVCXFQLS-OTWZMJIISA-N	2.0	ZAQJHHRNXZUBTE-WVZVXSGGSA-N	direct	637266050	13610.0	94.5157001607	1.0	189.031400321	0.194408060507	2.01	0.18322768161
8371044	637266050	4116.0	96.7304870558	0.583224181521	BJHIKXHVCXFQLS-OTWZMJIISA-N	2.0	ZAQJHHRNXZUBTE-WVZVXSGGSA-N	direct	637266050	13644.0	94.5157001607	1.0	189.031400321	0.194408060507	2.01	0.18322768161
8371045	637266050	4116.0	96.7304870558	0.583224181521	BJHIKXHVCXFQLS-OTWZMJIISA-N	2.0	ZAQJHHRNXZUBTE-WVZVXSGGSA-N	direct	637266050	13757.0	94.5157001607	1.0	189.031400321	0.194408060507	2.01	0.18322768161
8371046	637266050	4116.0	96.7304870558	0.583224181521	BJHIKXHVCXFQLS-OTWZMJIISA-N	2.0	ZAQJHHRNXZUBTE-WVZVXSGGSA-N	direct	637266050	13919.0	94.5157001607	1.0	189.031400321	0.194408060507	2.01	0.18322768161
8371047	637266050	4116.0	96.7304870558	0.583224181521	BJHIKXHVCXFQLS-OTWZMJIISA-N	2.0	ZAQJHHRNXZUBTE-WVZVXSGGSA-N	direct	637266050	13934.0	94.5157001607	1.0	189.031400321	0.194408060507	2.01	0.18322768161
8371048	637266050	4116.0	96.7304870558	0.583224181521	BJHIKXHVCXFQLS-OTWZMJIISA-N	2.0	ZAQJHHRNXZUBTE-WVZVXSGGSA-N	direct	637266050	13981.0	94.5157001607	1.0	189.031400321	0.194408060507	2.01	0.18322768161
8371049	637266050	4116.0	96.7304870558	0.583224181521	BJHIKXHVCXFQLS-OTWZMJIISA-N	2.0	ZAQJHHRNXZUBTE-WVZVXSGGSA-N	direct	637266050	14112.0	94.5157001607	1.0	189.031400321	0.194408060507	2.01	0.18322768161
8371050	637266050	4116.0	96.7304870558	0.583224181521	BJHIKXHVCXFQLS-OTWZMJIISA-N	2.0	ZAQJHHRNXZUBTE-WVZVXSGGSA-N	direct	637266050	14119.0	94.5157001607	1.0	189.031400321	0.194408060507	2.01	0.18322768161
8371051	637266050	4116.0	96.7304870558	0.583224181521	BJHIKXHVCXFQLS-OTWZMJIISA-N	2.0	ZAQJHHRNXZUBTE-WVZVXSGGSA-N	direct	637266050	14492.0	94.5157001607	1.0	189.031400321	0.194408060507	2.01	0.18322768161
8371052	637266050	4116.0	96.7304870558	0.583224181521	BJHIKXHVCXFQLS-OTWZMJIISA-N	2.0	ZAQJHHRNXZUBTE-WVZVXSGGSA-N	direct	637266050	14501.0	94.5157001607	1.0	189.031400321	0.194408060507	2.01	0.18322768161
8371053	637266050	4116.0	96.7304870558	0.583224181521	BJHIKXHVCXFQLS-OTWZMJIISA-N	2.0	ZAQJHHRNXZUBTE-WVZVXSGGSA-N	direct	637266050	14507.0	94.5157001607	1.0	189.031400321	0.194408060507	2.01	0.18322768161
8371054	637266050	4116.0	96.7304870558	0.583224181521	BJHIKXHVCXFQLS-OTWZMJIISA-N	2.0	ZAQJHHRNXZUBTE-WVZVXSGGSA-N	direct	637266050	14517.0	94.5157001607	1.0	189.031400321	0.194408060507	2.01	0.18322768161
8371055	637266050	4116.0	96.7304870558	0.583224181521	BJHIKXHVCXFQLS-OTWZMJIISA-N	2.0	ZAQJHHRNXZUBTE-WVZVXSGGSA-N	direct	637266050	14526.0	94.5157001607	1.0	189.031400321	0.194408060507	2.01	0.18322768161
8371056	637266050	4116.0	96.7304870558	0.583224181521	BJHIKXHVCXFQLS-OTWZMJIISA-N	2.0	ZAQJHHRNXZUBTE-WVZVXSGGSA-N	direct	637266050	14537.0	94.5157001607	1.0	189.031400321	0.194408060507	2.01	0.18322768161
8371057	637266050	4116.0	96.7304870558	0.583224181521	BJHIKXHVCXFQLS-OTWZMJIISA-N	2.0	ZAQJHHRNXZUBTE-WVZVXSGGSA-N	direct	637266050	14695.0	94.5157001607	1.0	189.031400321	0.194408060507	2.01	0.18322768161
8371058	637266050	4116.0	96.7304870558	0.583224181521	BJHIKXHVCXFQLS-OTWZMJIISA-N	2.0	ZAQJHHRNXZUBTE-WVZVXSGGSA-N	direct	637266050	16605.0	94.5157001607	1.0	189.031400321	0.194408060507	2.01	0.18322768161
8371059	637266050	4116.0	96.7304870558	0.583224181521	BJHIKXHVCXFQLS-OTWZMJIISA-N	2.0	ZAQJHHRNXZUBTE-WVZVXSGGSA-N	direct	637266050	16791.0	94.5157001607	1.0	189.031400321	0.194408060507	2.01	0.18322768161
8371060	637266050	4116.0	96.7304870558	0.583224181521	BJHIKXHVCXFQLS-OTWZMJIISA-N	2.0	ZAQJHHRNXZUBTE-WVZVXSGGSA-N	direct	637266050	16888.0	94.5157001607	1.0	189.031400321	0.194408060507	2.01	0.18322768161
22277621	637269325	5347.0	81.4723700991	0.6782496772	BJHIKXHVCXFQLS-OTWZMJIISA-N	2.0	ZAQJHHRNXZUBTE-UCORVYFPSA-N	direct	637269325	4077.0	81.1617807781	1.0	162.323561556	0.226083225733	2.01	0.183164585591
53872663	637270737	4605.0	68.3269790929	0.402413194785	BJHIKXHVCXFQLS-OTWZMJIISA-N	2.0	ZAQJHHRNXZUBTE-UCORVYFPSA-N	direct	637270737	4605.0	83.241845378	2.0	136.653958186	0.134137731595	2.01	0.183117488786
53872673	637270737	401.0	68.3269790929	0.402413194785	BJHIKXHVCXFQLS-OTWZMJIISA-N	2.0	ZAQJHHRNXZUBTE-NQXXGFSBSA-N	direct	637270737	401.0	83.241845378	2.0	136.653958186	0.134137731595	2.01	0.183117488786
8378575	637266050	4116.0	96.7304870558	0.58023731848	BJHIKXHVCXFQLS-OTWZMJIISA-N	2.0	ZAQJHHRNXZUBTE-WVZVXSGGSA-N	direct	637266050	12784.0	94.5157001607	1.0	189.031400321	0.193412439493	2.01	0.182992638982
8378576	637266050	4116.0	96.7304870558	0.58023731848	BJHIKXHVCXFQLS-OTWZMJIISA-N	2.0	ZAQJHHRNXZUBTE-WVZVXSGGSA-N	direct	637266050	12799.0	94.5157001607	1.0	189.031400321	0.193412439493	2.01	0.182992638982
8378577	637266050	4116.0	96.7304870558	0.58023731848	BJHIKXHVCXFQLS-OTWZMJIISA-N	2.0	ZAQJHHRNXZUBTE-WVZVXSGGSA-N	direct	637266050	12812.0	94.5157001607	1.0	189.031400321	0.193412439493	2.01	0.182992638982
8378578	637266050	4116.0	96.7304870558	0.58023731848	BJHIKXHVCXFQLS-OTWZMJIISA-N	2.0	ZAQJHHRNXZUBTE-WVZVXSGGSA-N	direct	637266050	12821.0	94.5157001607	1.0	189.031400321	0.193412439493	2.01	0.182992638982
8378579	637266050	4116.0	96.7304870558	0.58023731848	BJHIKXHVCXFQLS-OTWZMJIISA-N	2.0	ZAQJHHRNXZUBTE-WVZVXSGGSA-N	direct	637266050	13199.0	94.5157001607	1.0	189.031400321	0.193412439493	2.01	0.182992638982
8378580	637266050	4116.0	96.7304870558	0.58023731848	BJHIKXHVCXFQLS-OTWZMJIISA-N	2.0	ZAQJHHRNXZUBTE-WVZVXSGGSA-N	direct	637266050	13333.0	94.5157001607	1.0	189.031400321	0.193412439493	2.01	0.182992638982
8378581	637266050	4116.0	96.7304870558	0.58023731848	BJHIKXHVCXFQLS-OTWZMJIISA-N	2.0	ZAQJHHRNXZUBTE-WVZVXSGGSA-N	direct	637266050	13444.0	94.5157001607	1.0	189.031400321	0.193412439493	2.01	0.182992638982
8378582	637266050	4116.0	96.7304870558	0.58023731848	BJHIKXHVCXFQLS-OTWZMJIISA-N	2.0	ZAQJHHRNXZUBTE-WVZVXSGGSA-N	direct	637266050	13446.0	94.5157001607	1.0	189.031400321	0.193412439493	2.01	0.182992638982
8378583	637266050	4116.0	96.7304870558	0.58023731848	BJHIKXHVCXFQLS-OTWZMJIISA-N	2.0	ZAQJHHRNXZUBTE-WVZVXSGGSA-N	direct	637266050	13610.0	94.5157001607	1.0	189.031400321	0.193412439493	2.01	0.182992638982
8378584	637266050	4116.0	96.7304870558	0.58023731848	BJHIKXHVCXFQLS-OTWZMJIISA-N	2.0	ZAQJHHRNXZUBTE-WVZVXSGGSA-N	direct	637266050	13644.0	94.5157001607	1.0	189.031400321	0.193412439493	2.01	0.182992638982
8378585	637266050	4116.0	96.7304870558	0.58023731848	BJHIKXHVCXFQLS-OTWZMJIISA-N	2.0	ZAQJHHRNXZUBTE-WVZVXSGGSA-N	direct	637266050	13757.0	94.5157001607	1.0	189.031400321	0.193412439493	2.01	0.182992638982
8378586	637266050	4116.0	96.7304870558	0.58023731848	BJHIKXHVCXFQLS-OTWZMJIISA-N	2.0	ZAQJHHRNXZUBTE-WVZVXSGGSA-N	direct	637266050	13919.0	94.5157001607	1.0	189.031400321	0.193412439493	2.01	0.182992638982
8378587	637266050	4116.0	96.7304870558	0.58023731848	BJHIKXHVCXFQLS-OTWZMJIISA-N	2.0	ZAQJHHRNXZUBTE-WVZVXSGGSA-N	direct	637266050	13934.0	94.5157001607	1.0	189.031400321	0.193412439493	2.01	0.182992638982
8378588	637266050	4116.0	96.7304870558	0.58023731848	BJHIKXHVCXFQLS-OTWZMJIISA-N	2.0	ZAQJHHRNXZUBTE-WVZVXSGGSA-N	direct	637266050	13981.0	94.5157001607	1.0	189.031400321	0.193412439493	2.01	0.182992638982
8378589	637266050	4116.0	96.7304870558	0.58023731848	BJHIKXHVCXFQLS-OTWZMJIISA-N	2.0	ZAQJHHRNXZUBTE-WVZVXSGGSA-N	direct	637266050	14112.0	94.5157001607	1.0	189.031400321	0.193412439493	2.01	0.182992638982
8378590	637266050	4116.0	96.7304870558	0.58023731848	BJHIKXHVCXFQLS-OTWZMJIISA-N	2.0	ZAQJHHRNXZUBTE-WVZVXSGGSA-N	direct	637266050	14119.0	94.5157001607	1.0	189.031400321	0.193412439493	2.01	0.182992638982
8378591	637266050	4116.0	96.7304870558	0.58023731848	BJHIKXHVCXFQLS-OTWZMJIISA-N	2.0	ZAQJHHRNXZUBTE-WVZVXSGGSA-N	direct	637266050	14492.0	94.5157001607	1.0	189.031400321	0.193412439493	2.01	0.182992638982
8378592	637266050	4116.0	96.7304870558	0.58023731848	BJHIKXHVCXFQLS-OTWZMJIISA-N	2.0	ZAQJHHRNXZUBTE-WVZVXSGGSA-N	direct	637266050	14501.0	94.5157001607	1.0	189.031400321	0.193412439493	2.01	0.182992638982
8378593	637266050	4116.0	96.7304870558	0.58023731848	BJHIKXHVCXFQLS-OTWZMJIISA-N	2.0	ZAQJHHRNXZUBTE-WVZVXSGGSA-N	direct	637266050	14507.0	94.5157001607	1.0	189.031400321	0.193412439493	2.01	0.182992638982
8378594	637266050	4116.0	96.7304870558	0.58023731848	BJHIKXHVCXFQLS-OTWZMJIISA-N	2.0	ZAQJHHRNXZUBTE-WVZVXSGGSA-N	direct	637266050	14517.0	94.5157001607	1.0	189.031400321	0.193412439493	2.01	0.182992638982
8378595	637266050	4116.0	96.7304870558	0.58023731848	BJHIKXHVCXFQLS-OTWZMJIISA-N	2.0	ZAQJHHRNXZUBTE-WVZVXSGGSA-N	direct	637266050	14526.0	94.5157001607	1.0	189.031400321	0.193412439493	2.01	0.182992638982
8378596	637266050	4116.0	96.7304870558	0.58023731848	BJHIKXHVCXFQLS-OTWZMJIISA-N	2.0	ZAQJHHRNXZUBTE-WVZVXSGGSA-N	direct	637266050	14537.0	94.5157001607	1.0	189.031400321	0.193412439493	2.01	0.182992638982
8378597	637266050	4116.0	96.7304870558	0.58023731848	BJHIKXHVCXFQLS-OTWZMJIISA-N	2.0	ZAQJHHRNXZUBTE-WVZVXSGGSA-N	direct	637266050	14695.0	94.5157001607	1.0	189.031400321	0.193412439493	2.01	0.182992638982
8378598	637266050	4116.0	96.7304870558	0.58023731848	BJHIKXHVCXFQLS-OTWZMJIISA-N	2.0	ZAQJHHRNXZUBTE-WVZVXSGGSA-N	direct	637266050	16605.0	94.5157001607	1.0	189.031400321	0.193412439493	2.01	0.182992638982
8378599	637266050	4116.0	96.7304870558	0.58023731848	BJHIKXHVCXFQLS-OTWZMJIISA-N	2.0	ZAQJHHRNXZUBTE-WVZVXSGGSA-N	direct	637266050	16791.0	94.5157001607	1.0	189.031400321	0.193412439493	2.01	0.182992638982
8378600	637266050	4116.0	96.7304870558	0.58023731848	BJHIKXHVCXFQLS-OTWZMJIISA-N	2.0	ZAQJHHRNXZUBTE-WVZVXSGGSA-N	direct	637266050	16888.0	94.5157001607	1.0	189.031400321	0.193412439493	2.01	0.182992638982
40229017	637271604	4391.0	88.226213555	0.634217443909	BJHIKXHVCXFQLS-OTWZMJIISA-N	2.0	ZAQJHHRNXZUBTE-WUJLRWPWSA-N	direct	637271604	2603.0	86.2798406966	1.0	172.559681393	0.211405814636	2.01	0.182891320807
2394441	637264959	4116.0	40.714442691	0.67017394366	BJHIKXHVCXFQLS-OTWZMJIISA-N	2.0	ZAQJHHRNXZUBTE-WVZVXSGGSA-N	direct	637264959	4116.0	44.3645162532	2.0	81.428885382	0.223391314553	2.01	0.182766975104
46569025	637269717	4391.0	96.3726341434	0.573326109277	BJHIKXHVCXFQLS-OTWZMJIISA-N	2.0	ZAQJHHRNXZUBTE-WUJLRWPWSA-N	direct	637269717	2603.0	95.1824346304	1.0	190.364869261	0.191108703092	2.01	0.182766186107
22277609	637269325	5347.0	81.4723700991	0.67017394366	BJHIKXHVCXFQLS-OTWZMJIISA-N	2.0	ZAQJHHRNXZUBTE-UCORVYFPSA-N	direct	637269325	4077.0	81.1617807781	1.0	162.323561556	0.223391314553	2.01	0.182616911446
2395041	637264959	4116.0	40.714442691	0.667387768058	BJHIKXHVCXFQLS-OTWZMJIISA-N	2.0	ZAQJHHRNXZUBTE-WVZVXSGGSA-N	direct	637264959	4116.0	44.3645162532	2.0	81.428885382	0.222462589353	2.01	0.182576719758
40229563	637271604	4391.0	88.226213555	0.629702481806	BJHIKXHVCXFQLS-OTWZMJIISA-N	2.0	ZAQJHHRNXZUBTE-WUJLRWPWSA-N	direct	637271604	2603.0	86.2798406966	1.0	172.559681393	0.209900827269	2.01	0.182564949698
11164874	637267729	3309.0	80.0809219076	0.6782496772	BJHIKXHVCXFQLS-OTWZMJIISA-N	2.0	ZAQJHHRNXZUBTE-WVZVXSGGSA-N	direct	637267729	2427.0	84.1372724717	1.0	160.161843815	0.226083225733	2.01	0.182551700115
21589494	637270465	4605.0	200.0	0.135483075615	BJHIKXHVCXFQLS-OTWZMJIISA-N	2.0	ZAQJHHRNXZUBTE-UCORVYFPSA-N	direct	637270465	4605.0	200.0	2.0	400.0	0.045161025205	2.01	0.182449415561
21590135	637270465	401.0	200.0	0.135483075615	BJHIKXHVCXFQLS-OTWZMJIISA-N	2.0	ZAQJHHRNXZUBTE-NQXXGFSBSA-N	direct	637270465	401.0	200.0	2.0	400.0	0.045161025205	2.01	0.182449415561
29863244	637270575	4116.0	200.0	0.135483075615	BJHIKXHVCXFQLS-OTWZMJIISA-N	2.0	ZAQJHHRNXZUBTE-WVZVXSGGSA-N	direct	637270575	4116.0	200.0	2.0	400.0	0.045161025205	2.01	0.182449415561
30059336	637265391	4391.0	200.0	0.135483075615	BJHIKXHVCXFQLS-OTWZMJIISA-N	2.0	ZAQJHHRNXZUBTE-WUJLRWPWSA-N	direct	637265391	4391.0	200.0	2.0	400.0	0.045161025205	2.01	0.182449415561
30992685	637271070	4116.0	200.0	0.135483075615	BJHIKXHVCXFQLS-OTWZMJIISA-N	2.0	ZAQJHHRNXZUBTE-WVZVXSGGSA-N	direct	637271070	4116.0	200.0	2.0	400.0	0.045161025205	2.01	0.182449415561
52723601	637265390	997.0	200.0	0.135483075615	BJHIKXHVCXFQLS-OTWZMJIISA-N	2.0	ZAQJHHRNXZUBTE-WUJLRWPWSA-N	direct	637265390	997.0	200.0	2.0	400.0	0.045161025205	2.01	0.182449415561
54300096	637271863	4391.0	200.0	0.135483075615	BJHIKXHVCXFQLS-OTWZMJIISA-N	2.0	ZAQJHHRNXZUBTE-WUJLRWPWSA-N	direct	637271863	4391.0	200.0	2.0	400.0	0.045161025205	2.01	0.182449415561
8380083	637266050	4116.0	96.7304870558	0.573326109277	BJHIKXHVCXFQLS-OTWZMJIISA-N	2.0	ZAQJHHRNXZUBTE-WVZVXSGGSA-N	direct	637266050	12784.0	94.5157001607	1.0	189.031400321	0.191108703092	2.01	0.182445281509
8380084	637266050	4116.0	96.7304870558	0.573326109277	BJHIKXHVCXFQLS-OTWZMJIISA-N	2.0	ZAQJHHRNXZUBTE-WVZVXSGGSA-N	direct	637266050	12799.0	94.5157001607	1.0	189.031400321	0.191108703092	2.01	0.182445281509
8380085	637266050	4116.0	96.7304870558	0.573326109277	BJHIKXHVCXFQLS-OTWZMJIISA-N	2.0	ZAQJHHRNXZUBTE-WVZVXSGGSA-N	direct	637266050	12812.0	94.5157001607	1.0	189.031400321	0.191108703092	2.01	0.182445281509
8380086	637266050	4116.0	96.7304870558	0.573326109277	BJHIKXHVCXFQLS-OTWZMJIISA-N	2.0	ZAQJHHRNXZUBTE-WVZVXSGGSA-N	direct	637266050	12821.0	94.5157001607	1.0	189.031400321	0.191108703092	2.01	0.182445281509
8380087	637266050	4116.0	96.7304870558	0.573326109277	BJHIKXHVCXFQLS-OTWZMJIISA-N	2.0	ZAQJHHRNXZUBTE-WVZVXSGGSA-N	direct	637266050	13199.0	94.5157001607	1.0	189.031400321	0.191108703092	2.01	0.182445281509
8380088	637266050	4116.0	96.7304870558	0.573326109277	BJHIKXHVCXFQLS-OTWZMJIISA-N	2.0	ZAQJHHRNXZUBTE-WVZVXSGGSA-N	direct	637266050	13333.0	94.5157001607	1.0	189.031400321	0.191108703092	2.01	0.182445281509
8380089	637266050	4116.0	96.7304870558	0.573326109277	BJHIKXHVCXFQLS-OTWZMJIISA-N	2.0	ZAQJHHRNXZUBTE-WVZVXSGGSA-N	direct	637266050	13444.0	94.5157001607	1.0	189.031400321	0.191108703092	2.01	0.182445281509
8380090	637266050	4116.0	96.7304870558	0.573326109277	BJHIKXHVCXFQLS-OTWZMJIISA-N	2.0	ZAQJHHRNXZUBTE-WVZVXSGGSA-N	direct	637266050	13446.0	94.5157001607	1.0	189.031400321	0.191108703092	2.01	0.182445281509
8380091	637266050	4116.0	96.7304870558	0.573326109277	BJHIKXHVCXFQLS-OTWZMJIISA-N	2.0	ZAQJHHRNXZUBTE-WVZVXSGGSA-N	direct	637266050	13610.0	94.5157001607	1.0	189.031400321	0.191108703092	2.01	0.182445281509
8380092	637266050	4116.0	96.7304870558	0.573326109277	BJHIKXHVCXFQLS-OTWZMJIISA-N	2.0	ZAQJHHRNXZUBTE-WVZVXSGGSA-N	direct	637266050	13644.0	94.5157001607	1.0	189.031400321	0.191108703092	2.01	0.182445281509
8380093	637266050	4116.0	96.7304870558	0.573326109277	BJHIKXHVCXFQLS-OTWZMJIISA-N	2.0	ZAQJHHRNXZUBTE-WVZVXSGGSA-N	direct	637266050	13757.0	94.5157001607	1.0	189.031400321	0.191108703092	2.01	0.182445281509
8380094	637266050	4116.0	96.7304870558	0.573326109277	BJHIKXHVCXFQLS-OTWZMJIISA-N	2.0	ZAQJHHRNXZUBTE-WVZVXSGGSA-N	direct	637266050	13919.0	94.5157001607	1.0	189.031400321	0.191108703092	2.01	0.182445281509
8380095	637266050	4116.0	96.7304870558	0.573326109277	BJHIKXHVCXFQLS-OTWZMJIISA-N	2.0	ZAQJHHRNXZUBTE-WVZVXSGGSA-N	direct	637266050	13934.0	94.5157001607	1.0	189.031400321	0.191108703092	2.01	0.182445281509
8380096	637266050	4116.0	96.7304870558	0.573326109277	BJHIKXHVCXFQLS-OTWZMJIISA-N	2.0	ZAQJHHRNXZUBTE-WVZVXSGGSA-N	direct	637266050	13981.0	94.5157001607	1.0	189.031400321	0.191108703092	2.01	0.182445281509
8380097	637266050	4116.0	96.7304870558	0.573326109277	BJHIKXHVCXFQLS-OTWZMJIISA-N	2.0	ZAQJHHRNXZUBTE-WVZVXSGGSA-N	direct	637266050	14112.0	94.5157001607	1.0	189.031400321	0.191108703092	2.01	0.182445281509
8380098	637266050	4116.0	96.7304870558	0.573326109277	BJHIKXHVCXFQLS-OTWZMJIISA-N	2.0	ZAQJHHRNXZUBTE-WVZVXSGGSA-N	direct	637266050	14119.0	94.5157001607	1.0	189.031400321	0.191108703092	2.01	0.182445281509
8380099	637266050	4116.0	96.7304870558	0.573326109277	BJHIKXHVCXFQLS-OTWZMJIISA-N	2.0	ZAQJHHRNXZUBTE-WVZVXSGGSA-N	direct	637266050	14492.0	94.5157001607	1.0	189.031400321	0.191108703092	2.01	0.182445281509
8380100	637266050	4116.0	96.7304870558	0.573326109277	BJHIKXHVCXFQLS-OTWZMJIISA-N	2.0	ZAQJHHRNXZUBTE-WVZVXSGGSA-N	direct	637266050	14501.0	94.5157001607	1.0	189.031400321	0.191108703092	2.01	0.182445281509
8380101	637266050	4116.0	96.7304870558	0.573326109277	BJHIKXHVCXFQLS-OTWZMJIISA-N	2.0	ZAQJHHRNXZUBTE-WVZVXSGGSA-N	direct	637266050	14507.0	94.5157001607	1.0	189.031400321	0.191108703092	2.01	0.182445281509
8380102	637266050	4116.0	96.7304870558	0.573326109277	BJHIKXHVCXFQLS-OTWZMJIISA-N	2.0	ZAQJHHRNXZUBTE-WVZVXSGGSA-N	direct	637266050	14517.0	94.5157001607	1.0	189.031400321	0.191108703092	2.01	0.182445281509
8380103	637266050	4116.0	96.7304870558	0.573326109277	BJHIKXHVCXFQLS-OTWZMJIISA-N	2.0	ZAQJHHRNXZUBTE-WVZVXSGGSA-N	direct	637266050	14526.0	94.5157001607	1.0	189.031400321	0.191108703092	2.01	0.182445281509
8380104	637266050	4116.0	96.7304870558	0.573326109277	BJHIKXHVCXFQLS-OTWZMJIISA-N	2.0	ZAQJHHRNXZUBTE-WVZVXSGGSA-N	direct	637266050	14537.0	94.5157001607	1.0	189.031400321	0.191108703092	2.01	0.182445281509
8380105	637266050	4116.0	96.7304870558	0.573326109277	BJHIKXHVCXFQLS-OTWZMJIISA-N	2.0	ZAQJHHRNXZUBTE-WVZVXSGGSA-N	direct	637266050	14695.0	94.5157001607	1.0	189.031400321	0.191108703092	2.01	0.182445281509
8380106	637266050	4116.0	96.7304870558	0.573326109277	BJHIKXHVCXFQLS-OTWZMJIISA-N	2.0	ZAQJHHRNXZUBTE-WVZVXSGGSA-N	direct	637266050	16605.0	94.5157001607	1.0	189.031400321	0.191108703092	2.01	0.182445281509
8380107	637266050	4116.0	96.7304870558	0.573326109277	BJHIKXHVCXFQLS-OTWZMJIISA-N	2.0	ZAQJHHRNXZUBTE-WVZVXSGGSA-N	direct	637266050	16791.0	94.5157001607	1.0	189.031400321	0.191108703092	2.01	0.182445281509
8380108	637266050	4116.0	96.7304870558	0.573326109277	BJHIKXHVCXFQLS-OTWZMJIISA-N	2.0	ZAQJHHRNXZUBTE-WVZVXSGGSA-N	direct	637266050	16888.0	94.5157001607	1.0	189.031400321	0.191108703092	2.01	0.182445281509
22277625	637269325	5347.0	81.4723700991	0.667387768058	BJHIKXHVCXFQLS-OTWZMJIISA-N	2.0	ZAQJHHRNXZUBTE-UCORVYFPSA-N	direct	637269325	4077.0	81.1617807781	1.0	162.323561556	0.222462589353	2.01	0.182426812312
40229745	637271604	4391.0	88.226213555	0.626262042857	BJHIKXHVCXFQLS-OTWZMJIISA-N	2.0	ZAQJHHRNXZUBTE-WUJLRWPWSA-N	direct	637271604	2603.0	86.2798406966	1.0	172.559681393	0.208754014286	2.01	0.182315071943
53872597	637270737	4605.0	68.3269790929	0.394416883561	BJHIKXHVCXFQLS-OTWZMJIISA-N	2.0	ZAQJHHRNXZUBTE-UCORVYFPSA-N	direct	637270737	4605.0	83.241845378	2.0	136.653958186	0.13147229452	2.01	0.182200953387
53872607	637270737	401.0	68.3269790929	0.394416883561	BJHIKXHVCXFQLS-OTWZMJIISA-N	2.0	ZAQJHHRNXZUBTE-NQXXGFSBSA-N	direct	637270737	401.0	83.241845378	2.0	136.653958186	0.13147229452	2.01	0.182200953387
40230655	637271604	4391.0	88.226213555	0.622430437491	BJHIKXHVCXFQLS-OTWZMJIISA-N	2.0	ZAQJHHRNXZUBTE-WUJLRWPWSA-N	direct	637271604	2603.0	86.2798406966	1.0	172.559681393	0.207476812497	2.01	0.182035569183
11164640	637267729	3309.0	80.0809219076	0.67017394366	BJHIKXHVCXFQLS-OTWZMJIISA-N	2.0	ZAQJHHRNXZUBTE-WVZVXSGGSA-N	direct	637267729	2427.0	84.1372724717	1.0	160.161843815	0.223391314553	2.01	0.182005858538
2394366	637264959	4116.0	40.714442691	0.658236078246	BJHIKXHVCXFQLS-OTWZMJIISA-N	2.0	ZAQJHHRNXZUBTE-WVZVXSGGSA-N	direct	637264959	4116.0	44.3645162532	2.0	81.428885382	0.219412026082	2.01	0.181947570145
11164952	637267729	3309.0	80.0809219076	0.667387768058	BJHIKXHVCXFQLS-OTWZMJIISA-N	2.0	ZAQJHHRNXZUBTE-WVZVXSGGSA-N	direct	637267729	2427.0	84.1372724717	1.0	160.161843815	0.222462589353	2.01	0.181816395493
22277607	637269325	5347.0	81.4723700991	0.658236078246	BJHIKXHVCXFQLS-OTWZMJIISA-N	2.0	ZAQJHHRNXZUBTE-UCORVYFPSA-N	direct	637269325	4077.0	81.1617807781	1.0	162.323561556	0.219412026082	2.01	0.181798179272
46569155	637269717	4391.0	96.3726341434	0.561235096429	BJHIKXHVCXFQLS-OTWZMJIISA-N	2.0	ZAQJHHRNXZUBTE-WUJLRWPWSA-N	direct	637269717	2603.0	95.1824346304	1.0	190.364869261	0.187078365476	2.01	0.181794870314
8381591	637266050	4116.0	96.7304870558	0.561235096429	BJHIKXHVCXFQLS-OTWZMJIISA-N	2.0	ZAQJHHRNXZUBTE-WVZVXSGGSA-N	direct	637266050	12784.0	94.5157001607	1.0	189.031400321	0.187078365476	2.01	0.181475671172
8381592	637266050	4116.0	96.7304870558	0.561235096429	BJHIKXHVCXFQLS-OTWZMJIISA-N	2.0	ZAQJHHRNXZUBTE-WVZVXSGGSA-N	direct	637266050	12799.0	94.5157001607	1.0	189.031400321	0.187078365476	2.01	0.181475671172
8381593	637266050	4116.0	96.7304870558	0.561235096429	BJHIKXHVCXFQLS-OTWZMJIISA-N	2.0	ZAQJHHRNXZUBTE-WVZVXSGGSA-N	direct	637266050	12812.0	94.5157001607	1.0	189.031400321	0.187078365476	2.01	0.181475671172
8381594	637266050	4116.0	96.7304870558	0.561235096429	BJHIKXHVCXFQLS-OTWZMJIISA-N	2.0	ZAQJHHRNXZUBTE-WVZVXSGGSA-N	direct	637266050	12821.0	94.5157001607	1.0	189.031400321	0.187078365476	2.01	0.181475671172
8381595	637266050	4116.0	96.7304870558	0.561235096429	BJHIKXHVCXFQLS-OTWZMJIISA-N	2.0	ZAQJHHRNXZUBTE-WVZVXSGGSA-N	direct	637266050	13199.0	94.5157001607	1.0	189.031400321	0.187078365476	2.01	0.181475671172
8381596	637266050	4116.0	96.7304870558	0.561235096429	BJHIKXHVCXFQLS-OTWZMJIISA-N	2.0	ZAQJHHRNXZUBTE-WVZVXSGGSA-N	direct	637266050	13333.0	94.5157001607	1.0	189.031400321	0.187078365476	2.01	0.181475671172
8381597	637266050	4116.0	96.7304870558	0.561235096429	BJHIKXHVCXFQLS-OTWZMJIISA-N	2.0	ZAQJHHRNXZUBTE-WVZVXSGGSA-N	direct	637266050	13444.0	94.5157001607	1.0	189.031400321	0.187078365476	2.01	0.181475671172
8381598	637266050	4116.0	96.7304870558	0.561235096429	BJHIKXHVCXFQLS-OTWZMJIISA-N	2.0	ZAQJHHRNXZUBTE-WVZVXSGGSA-N	direct	637266050	13446.0	94.5157001607	1.0	189.031400321	0.187078365476	2.01	0.181475671172
8381599	637266050	4116.0	96.7304870558	0.561235096429	BJHIKXHVCXFQLS-OTWZMJIISA-N	2.0	ZAQJHHRNXZUBTE-WVZVXSGGSA-N	direct	637266050	13610.0	94.5157001607	1.0	189.031400321	0.187078365476	2.01	0.181475671172
8381600	637266050	4116.0	96.7304870558	0.561235096429	BJHIKXHVCXFQLS-OTWZMJIISA-N	2.0	ZAQJHHRNXZUBTE-WVZVXSGGSA-N	direct	637266050	13644.0	94.5157001607	1.0	189.031400321	0.187078365476	2.01	0.181475671172
8381601	637266050	4116.0	96.7304870558	0.561235096429	BJHIKXHVCXFQLS-OTWZMJIISA-N	2.0	ZAQJHHRNXZUBTE-WVZVXSGGSA-N	direct	637266050	13757.0	94.5157001607	1.0	189.031400321	0.187078365476	2.01	0.181475671172
8381602	637266050	4116.0	96.7304870558	0.561235096429	BJHIKXHVCXFQLS-OTWZMJIISA-N	2.0	ZAQJHHRNXZUBTE-WVZVXSGGSA-N	direct	637266050	13919.0	94.5157001607	1.0	189.031400321	0.187078365476	2.01	0.181475671172
8381603	637266050	4116.0	96.7304870558	0.561235096429	BJHIKXHVCXFQLS-OTWZMJIISA-N	2.0	ZAQJHHRNXZUBTE-WVZVXSGGSA-N	direct	637266050	13934.0	94.5157001607	1.0	189.031400321	0.187078365476	2.01	0.181475671172
8381604	637266050	4116.0	96.7304870558	0.561235096429	BJHIKXHVCXFQLS-OTWZMJIISA-N	2.0	ZAQJHHRNXZUBTE-WVZVXSGGSA-N	direct	637266050	13981.0	94.5157001607	1.0	189.031400321	0.187078365476	2.01	0.181475671172
8381605	637266050	4116.0	96.7304870558	0.561235096429	BJHIKXHVCXFQLS-OTWZMJIISA-N	2.0	ZAQJHHRNXZUBTE-WVZVXSGGSA-N	direct	637266050	14112.0	94.5157001607	1.0	189.031400321	0.187078365476	2.01	0.181475671172
8381606	637266050	4116.0	96.7304870558	0.561235096429	BJHIKXHVCXFQLS-OTWZMJIISA-N	2.0	ZAQJHHRNXZUBTE-WVZVXSGGSA-N	direct	637266050	14119.0	94.5157001607	1.0	189.031400321	0.187078365476	2.01	0.181475671172
8381607	637266050	4116.0	96.7304870558	0.561235096429	BJHIKXHVCXFQLS-OTWZMJIISA-N	2.0	ZAQJHHRNXZUBTE-WVZVXSGGSA-N	direct	637266050	14492.0	94.5157001607	1.0	189.031400321	0.187078365476	2.01	0.181475671172
8381608	637266050	4116.0	96.7304870558	0.561235096429	BJHIKXHVCXFQLS-OTWZMJIISA-N	2.0	ZAQJHHRNXZUBTE-WVZVXSGGSA-N	direct	637266050	14501.0	94.5157001607	1.0	189.031400321	0.187078365476	2.01	0.181475671172
8381609	637266050	4116.0	96.7304870558	0.561235096429	BJHIKXHVCXFQLS-OTWZMJIISA-N	2.0	ZAQJHHRNXZUBTE-WVZVXSGGSA-N	direct	637266050	14507.0	94.5157001607	1.0	189.031400321	0.187078365476	2.01	0.181475671172
8381610	637266050	4116.0	96.7304870558	0.561235096429	BJHIKXHVCXFQLS-OTWZMJIISA-N	2.0	ZAQJHHRNXZUBTE-WVZVXSGGSA-N	direct	637266050	14517.0	94.5157001607	1.0	189.031400321	0.187078365476	2.01	0.181475671172
8381611	637266050	4116.0	96.7304870558	0.561235096429	BJHIKXHVCXFQLS-OTWZMJIISA-N	2.0	ZAQJHHRNXZUBTE-WVZVXSGGSA-N	direct	637266050	14526.0	94.5157001607	1.0	189.031400321	0.187078365476	2.01	0.181475671172
8381612	637266050	4116.0	96.7304870558	0.561235096429	BJHIKXHVCXFQLS-OTWZMJIISA-N	2.0	ZAQJHHRNXZUBTE-WVZVXSGGSA-N	direct	637266050	14537.0	94.5157001607	1.0	189.031400321	0.187078365476	2.01	0.181475671172
8381613	637266050	4116.0	96.7304870558	0.561235096429	BJHIKXHVCXFQLS-OTWZMJIISA-N	2.0	ZAQJHHRNXZUBTE-WVZVXSGGSA-N	direct	637266050	14695.0	94.5157001607	1.0	189.031400321	0.187078365476	2.01	0.181475671172
8381614	637266050	4116.0	96.7304870558	0.561235096429	BJHIKXHVCXFQLS-OTWZMJIISA-N	2.0	ZAQJHHRNXZUBTE-WVZVXSGGSA-N	direct	637266050	16605.0	94.5157001607	1.0	189.031400321	0.187078365476	2.01	0.181475671172
8381615	637266050	4116.0	96.7304870558	0.561235096429	BJHIKXHVCXFQLS-OTWZMJIISA-N	2.0	ZAQJHHRNXZUBTE-WVZVXSGGSA-N	direct	637266050	16791.0	94.5157001607	1.0	189.031400321	0.187078365476	2.01	0.181475671172
8381616	637266050	4116.0	96.7304870558	0.561235096429	BJHIKXHVCXFQLS-OTWZMJIISA-N	2.0	ZAQJHHRNXZUBTE-WVZVXSGGSA-N	direct	637266050	16888.0	94.5157001607	1.0	189.031400321	0.187078365476	2.01	0.181475671172
53872619	637270737	4605.0	68.3269790929	0.387539753575	BJHIKXHVCXFQLS-OTWZMJIISA-N	2.0	ZAQJHHRNXZUBTE-UCORVYFPSA-N	direct	637270737	4605.0	83.241845378	2.0	136.653958186	0.129179917858	2.01	0.181401483969
53872629	637270737	401.0	68.3269790929	0.387539753575	BJHIKXHVCXFQLS-OTWZMJIISA-N	2.0	ZAQJHHRNXZUBTE-NQXXGFSBSA-N	direct	637270737	401.0	83.241845378	2.0	136.653958186	0.129179917858	2.01	0.181401483969
11164601	637267729	3309.0	80.0809219076	0.658236078246	BJHIKXHVCXFQLS-OTWZMJIISA-N	2.0	ZAQJHHRNXZUBTE-WVZVXSGGSA-N	direct	637267729	2427.0	84.1372724717	1.0	160.161843815	0.219412026082	2.01	0.181189865917
41904600	637269048	5347.0	78.7423214251	0.6782496772	BJHIKXHVCXFQLS-OTWZMJIISA-N	2.0	ZAQJHHRNXZUBTE-UCORVYFPSA-N	direct	637269048	4077.0	77.4989407378	1.0	154.997881476	0.226083225733	2.01	0.181062101835
40231019	637271604	4391.0	88.226213555	0.607496948473	BJHIKXHVCXFQLS-OTWZMJIISA-N	2.0	ZAQJHHRNXZUBTE-WUJLRWPWSA-N	direct	637271604	2603.0	86.2798406966	1.0	172.559681393	0.202498982824	2.01	0.180933746407
40229927	637271604	4391.0	88.226213555	0.602055597886	BJHIKXHVCXFQLS-OTWZMJIISA-N	2.0	ZAQJHHRNXZUBTE-WUJLRWPWSA-N	direct	637271604	2603.0	86.2798406966	1.0	172.559681393	0.200685199295	2.01	0.180527222462
41904588	637269048	5347.0	78.7423214251	0.67017394366	BJHIKXHVCXFQLS-OTWZMJIISA-N	2.0	ZAQJHHRNXZUBTE-UCORVYFPSA-N	direct	637269048	4077.0	77.4989407378	1.0	154.997881476	0.223391314553	2.01	0.180520714255
53857463	637266380	4605.0	76.5214335044	0.6782496772	BJHIKXHVCXFQLS-OTWZMJIISA-N	2.0	ZAQJHHRNXZUBTE-UCORVYFPSA-N	direct	637266380	5642.0	85.7670038896	1.0	153.042867009	0.226083225733	2.01	0.180488439552
53857466	637266380	4605.0	76.5214335044	0.6782496772	BJHIKXHVCXFQLS-OTWZMJIISA-N	2.0	ZAQJHHRNXZUBTE-UCORVYFPSA-N	direct	637266380	401.0	80.4282911682	1.0	153.042867009	0.226083225733	2.01	0.180488439552
53857468	637266380	4605.0	76.5214335044	0.6782496772	BJHIKXHVCXFQLS-OTWZMJIISA-N	2.0	ZAQJHHRNXZUBTE-UCORVYFPSA-N	direct	637266380	6515.0	80.4282911682	1.0	153.042867009	0.226083225733	2.01	0.180488439552
53857471	637266380	4605.0	76.5214335044	0.6782496772	BJHIKXHVCXFQLS-OTWZMJIISA-N	2.0	ZAQJHHRNXZUBTE-UCORVYFPSA-N	direct	637266380	15774.0	79.7281583935	1.0	153.042867009	0.226083225733	2.01	0.180488439552
53857472	637266380	4605.0	76.5214335044	0.6782496772	BJHIKXHVCXFQLS-OTWZMJIISA-N	2.0	ZAQJHHRNXZUBTE-UCORVYFPSA-N	direct	637266380	16154.0	79.7281583935	1.0	153.042867009	0.226083225733	2.01	0.180488439552
53857473	637266380	401.0	76.5214335044	0.6782496772	BJHIKXHVCXFQLS-OTWZMJIISA-N	2.0	ZAQJHHRNXZUBTE-NQXXGFSBSA-N	direct	637266380	5642.0	85.7670038896	1.0	153.042867009	0.226083225733	2.01	0.180488439552
53857477	637266380	401.0	76.5214335044	0.6782496772	BJHIKXHVCXFQLS-OTWZMJIISA-N	2.0	ZAQJHHRNXZUBTE-NQXXGFSBSA-N	direct	637266380	4605.0	80.4282911682	1.0	153.042867009	0.226083225733	2.01	0.180488439552
53857478	637266380	401.0	76.5214335044	0.6782496772	BJHIKXHVCXFQLS-OTWZMJIISA-N	2.0	ZAQJHHRNXZUBTE-NQXXGFSBSA-N	direct	637266380	6515.0	80.4282911682	1.0	153.042867009	0.226083225733	2.01	0.180488439552
53857481	637266380	401.0	76.5214335044	0.6782496772	BJHIKXHVCXFQLS-OTWZMJIISA-N	2.0	ZAQJHHRNXZUBTE-NQXXGFSBSA-N	direct	637266380	15774.0	79.7281583935	1.0	153.042867009	0.226083225733	2.01	0.180488439552
53857482	637266380	401.0	76.5214335044	0.6782496772	BJHIKXHVCXFQLS-OTWZMJIISA-N	2.0	ZAQJHHRNXZUBTE-NQXXGFSBSA-N	direct	637266380	16154.0	79.7281583935	1.0	153.042867009	0.226083225733	2.01	0.180488439552
41904604	637269048	5347.0	78.7423214251	0.667387768058	BJHIKXHVCXFQLS-OTWZMJIISA-N	2.0	ZAQJHHRNXZUBTE-UCORVYFPSA-N	direct	637269048	4077.0	77.4989407378	1.0	154.997881476	0.222462589353	2.01	0.180332797203
2394291	637264959	4116.0	40.714442691	0.634217443909	BJHIKXHVCXFQLS-OTWZMJIISA-N	2.0	ZAQJHHRNXZUBTE-WVZVXSGGSA-N	direct	637264959	4116.0	44.3645162532	2.0	81.428885382	0.211405814636	2.01	0.180264573429
22277605	637269325	5347.0	81.4723700991	0.634217443909	BJHIKXHVCXFQLS-OTWZMJIISA-N	2.0	ZAQJHHRNXZUBTE-UCORVYFPSA-N	direct	637269325	4077.0	81.1617807781	1.0	162.323561556	0.211405814636	2.01	0.180116564406
53857343	637266380	4605.0	76.5214335044	0.67017394366	BJHIKXHVCXFQLS-OTWZMJIISA-N	2.0	ZAQJHHRNXZUBTE-UCORVYFPSA-N	direct	637266380	5642.0	85.7670038896	1.0	153.042867009	0.223391314553	2.01	0.17994876726
53857346	637266380	4605.0	76.5214335044	0.67017394366	BJHIKXHVCXFQLS-OTWZMJIISA-N	2.0	ZAQJHHRNXZUBTE-UCORVYFPSA-N	direct	637266380	401.0	80.4282911682	1.0	153.042867009	0.223391314553	2.01	0.17994876726
53857348	637266380	4605.0	76.5214335044	0.67017394366	BJHIKXHVCXFQLS-OTWZMJIISA-N	2.0	ZAQJHHRNXZUBTE-UCORVYFPSA-N	direct	637266380	6515.0	80.4282911682	1.0	153.042867009	0.223391314553	2.01	0.17994876726
53857351	637266380	4605.0	76.5214335044	0.67017394366	BJHIKXHVCXFQLS-OTWZMJIISA-N	2.0	ZAQJHHRNXZUBTE-UCORVYFPSA-N	direct	637266380	15774.0	79.7281583935	1.0	153.042867009	0.223391314553	2.01	0.17994876726
53857352	637266380	4605.0	76.5214335044	0.67017394366	BJHIKXHVCXFQLS-OTWZMJIISA-N	2.0	ZAQJHHRNXZUBTE-UCORVYFPSA-N	direct	637266380	16154.0	79.7281583935	1.0	153.042867009	0.223391314553	2.01	0.17994876726
53857353	637266380	401.0	76.5214335044	0.67017394366	BJHIKXHVCXFQLS-OTWZMJIISA-N	2.0	ZAQJHHRNXZUBTE-NQXXGFSBSA-N	direct	637266380	5642.0	85.7670038896	1.0	153.042867009	0.223391314553	2.01	0.17994876726
53857357	637266380	401.0	76.5214335044	0.67017394366	BJHIKXHVCXFQLS-OTWZMJIISA-N	2.0	ZAQJHHRNXZUBTE-NQXXGFSBSA-N	direct	637266380	4605.0	80.4282911682	1.0	153.042867009	0.223391314553	2.01	0.17994876726
53857358	637266380	401.0	76.5214335044	0.67017394366	BJHIKXHVCXFQLS-OTWZMJIISA-N	2.0	ZAQJHHRNXZUBTE-NQXXGFSBSA-N	direct	637266380	6515.0	80.4282911682	1.0	153.042867009	0.223391314553	2.01	0.17994876726
53857361	637266380	401.0	76.5214335044	0.67017394366	BJHIKXHVCXFQLS-OTWZMJIISA-N	2.0	ZAQJHHRNXZUBTE-NQXXGFSBSA-N	direct	637266380	15774.0	79.7281583935	1.0	153.042867009	0.223391314553	2.01	0.17994876726
53857362	637266380	401.0	76.5214335044	0.67017394366	BJHIKXHVCXFQLS-OTWZMJIISA-N	2.0	ZAQJHHRNXZUBTE-NQXXGFSBSA-N	direct	637266380	16154.0	79.7281583935	1.0	153.042867009	0.223391314553	2.01	0.17994876726
2104182	637266136	2160.0	64.9625735021	0.402413194785	BJHIKXHVCXFQLS-OTWZMJIISA-N	2.0	ZAQJHHRNXZUBTE-WUJLRWPWSA-N	direct	637266136	2160.0	63.714442691	2.0	127.428885382	0.134137731595	2.01	0.179945603857
2104217	637266136	4720.0	64.9625735021	0.402413194785	BJHIKXHVCXFQLS-OTWZMJIISA-N	2.0	ZAQJHHRNXZUBTE-NQXXGFSBSA-N	direct	637266136	4720.0	63.714442691	2.0	127.428885382	0.134137731595	2.01	0.179945603857
2394516	637264959	4116.0	40.714442691	0.629702481806	BJHIKXHVCXFQLS-OTWZMJIISA-N	2.0	ZAQJHHRNXZUBTE-WVZVXSGGSA-N	direct	637264959	4116.0	44.3645162532	2.0	81.428885382	0.209900827269	2.01	0.179942889773
53872685	637270737	4605.0	68.3269790929	0.374527657814	BJHIKXHVCXFQLS-OTWZMJIISA-N	2.0	ZAQJHHRNXZUBTE-UCORVYFPSA-N	direct	637270737	4605.0	83.241845378	2.0	136.653958186	0.124842552605	2.01	0.179859236078
53872695	637270737	401.0	68.3269790929	0.374527657814	BJHIKXHVCXFQLS-OTWZMJIISA-N	2.0	ZAQJHHRNXZUBTE-NQXXGFSBSA-N	direct	637270737	401.0	83.241845378	2.0	136.653958186	0.124842552605	2.01	0.179859236078
22277611	637269325	5347.0	81.4723700991	0.629702481806	BJHIKXHVCXFQLS-OTWZMJIISA-N	2.0	ZAQJHHRNXZUBTE-UCORVYFPSA-N	direct	637269325	4077.0	81.1617807781	1.0	162.323561556	0.209900827269	2.01	0.179795144873
53857503	637266380	4605.0	76.5214335044	0.667387768058	BJHIKXHVCXFQLS-OTWZMJIISA-N	2.0	ZAQJHHRNXZUBTE-UCORVYFPSA-N	direct	637266380	5642.0	85.7670038896	1.0	153.042867009	0.222462589353	2.01	0.179761445589
53857506	637266380	4605.0	76.5214335044	0.667387768058	BJHIKXHVCXFQLS-OTWZMJIISA-N	2.0	ZAQJHHRNXZUBTE-UCORVYFPSA-N	direct	637266380	401.0	80.4282911682	1.0	153.042867009	0.222462589353	2.01	0.179761445589
53857508	637266380	4605.0	76.5214335044	0.667387768058	BJHIKXHVCXFQLS-OTWZMJIISA-N	2.0	ZAQJHHRNXZUBTE-UCORVYFPSA-N	direct	637266380	6515.0	80.4282911682	1.0	153.042867009	0.222462589353	2.01	0.179761445589
53857511	637266380	4605.0	76.5214335044	0.667387768058	BJHIKXHVCXFQLS-OTWZMJIISA-N	2.0	ZAQJHHRNXZUBTE-UCORVYFPSA-N	direct	637266380	15774.0	79.7281583935	1.0	153.042867009	0.222462589353	2.01	0.179761445589
53857512	637266380	4605.0	76.5214335044	0.667387768058	BJHIKXHVCXFQLS-OTWZMJIISA-N	2.0	ZAQJHHRNXZUBTE-UCORVYFPSA-N	direct	637266380	16154.0	79.7281583935	1.0	153.042867009	0.222462589353	2.01	0.179761445589
53857513	637266380	401.0	76.5214335044	0.667387768058	BJHIKXHVCXFQLS-OTWZMJIISA-N	2.0	ZAQJHHRNXZUBTE-NQXXGFSBSA-N	direct	637266380	5642.0	85.7670038896	1.0	153.042867009	0.222462589353	2.01	0.179761445589
53857517	637266380	401.0	76.5214335044	0.667387768058	BJHIKXHVCXFQLS-OTWZMJIISA-N	2.0	ZAQJHHRNXZUBTE-NQXXGFSBSA-N	direct	637266380	4605.0	80.4282911682	1.0	153.042867009	0.222462589353	2.01	0.179761445589
53857518	637266380	401.0	76.5214335044	0.667387768058	BJHIKXHVCXFQLS-OTWZMJIISA-N	2.0	ZAQJHHRNXZUBTE-NQXXGFSBSA-N	direct	637266380	6515.0	80.4282911682	1.0	153.042867009	0.222462589353	2.01	0.179761445589
53857521	637266380	401.0	76.5214335044	0.667387768058	BJHIKXHVCXFQLS-OTWZMJIISA-N	2.0	ZAQJHHRNXZUBTE-NQXXGFSBSA-N	direct	637266380	15774.0	79.7281583935	1.0	153.042867009	0.222462589353	2.01	0.179761445589
53857522	637266380	401.0	76.5214335044	0.667387768058	BJHIKXHVCXFQLS-OTWZMJIISA-N	2.0	ZAQJHHRNXZUBTE-NQXXGFSBSA-N	direct	637266380	16154.0	79.7281583935	1.0	153.042867009	0.222462589353	2.01	0.179761445589
41904586	637269048	5347.0	78.7423214251	0.658236078246	BJHIKXHVCXFQLS-OTWZMJIISA-N	2.0	ZAQJHHRNXZUBTE-UCORVYFPSA-N	direct	637269048	4077.0	77.4989407378	1.0	154.997881476	0.219412026082	2.01	0.179711380028
2394591	637264959	4116.0	40.714442691	0.626262042857	BJHIKXHVCXFQLS-OTWZMJIISA-N	2.0	ZAQJHHRNXZUBTE-WVZVXSGGSA-N	direct	637264959	4116.0	44.3645162532	2.0	81.428885382	0.208754014286	2.01	0.179696600847
11146224	637267753	4116.0	37.5528419687	0.6782496772	BJHIKXHVCXFQLS-OTWZMJIISA-N	2.0	ZAQJHHRNXZUBTE-WVZVXSGGSA-N	direct	637267753	4116.0	47.7619538969	2.0	75.1056839373	0.226083225733	2.01	0.179647764456
22277613	637269325	5347.0	81.4723700991	0.626262042857	BJHIKXHVCXFQLS-OTWZMJIISA-N	2.0	ZAQJHHRNXZUBTE-UCORVYFPSA-N	direct	637269325	4077.0	81.1617807781	1.0	162.323561556	0.208754014286	2.01	0.179549058167
11164562	637267729	3309.0	80.0809219076	0.634217443909	BJHIKXHVCXFQLS-OTWZMJIISA-N	2.0	ZAQJHHRNXZUBTE-WVZVXSGGSA-N	direct	637267729	2427.0	84.1372724717	1.0	160.161843815	0.211405814636	2.01	0.179513877888
40912677	637269263	4391.0	38.7328282716	0.6782496772	BJHIKXHVCXFQLS-OTWZMJIISA-N	2.0	ZAQJHHRNXZUBTE-WUJLRWPWSA-N	direct	637269263	4391.0	37.4078232426	2.0	74.8156464852	0.226083225733	2.01	0.179474075187
2394966	637264959	4116.0	40.714442691	0.622430437491	BJHIKXHVCXFQLS-OTWZMJIISA-N	2.0	ZAQJHHRNXZUBTE-WVZVXSGGSA-N	direct	637264959	4116.0	44.3645162532	2.0	81.428885382	0.207476812497	2.01	0.179421112401
22277623	637269325	5347.0	81.4723700991	0.622430437491	BJHIKXHVCXFQLS-OTWZMJIISA-N	2.0	ZAQJHHRNXZUBTE-UCORVYFPSA-N	direct	637269325	4077.0	81.1617807781	1.0	162.323561556	0.207476812497	2.01	0.179273795915
11164679	637267729	3309.0	80.0809219076	0.629702481806	BJHIKXHVCXFQLS-OTWZMJIISA-N	2.0	ZAQJHHRNXZUBTE-WVZVXSGGSA-N	direct	637267729	2427.0	84.1372724717	1.0	160.161843815	0.209900827269	2.01	0.179193533855
53857323	637266380	4605.0	76.5214335044	0.658236078246	BJHIKXHVCXFQLS-OTWZMJIISA-N	2.0	ZAQJHHRNXZUBTE-UCORVYFPSA-N	direct	637266380	5642.0	85.7670038896	1.0	153.042867009	0.219412026082	2.01	0.17914199726
53857326	637266380	4605.0	76.5214335044	0.658236078246	BJHIKXHVCXFQLS-OTWZMJIISA-N	2.0	ZAQJHHRNXZUBTE-UCORVYFPSA-N	direct	637266380	401.0	80.4282911682	1.0	153.042867009	0.219412026082	2.01	0.17914199726
53857328	637266380	4605.0	76.5214335044	0.658236078246	BJHIKXHVCXFQLS-OTWZMJIISA-N	2.0	ZAQJHHRNXZUBTE-UCORVYFPSA-N	direct	637266380	6515.0	80.4282911682	1.0	153.042867009	0.219412026082	2.01	0.17914199726
53857331	637266380	4605.0	76.5214335044	0.658236078246	BJHIKXHVCXFQLS-OTWZMJIISA-N	2.0	ZAQJHHRNXZUBTE-UCORVYFPSA-N	direct	637266380	15774.0	79.7281583935	1.0	153.042867009	0.219412026082	2.01	0.17914199726
53857332	637266380	4605.0	76.5214335044	0.658236078246	BJHIKXHVCXFQLS-OTWZMJIISA-N	2.0	ZAQJHHRNXZUBTE-UCORVYFPSA-N	direct	637266380	16154.0	79.7281583935	1.0	153.042867009	0.219412026082	2.01	0.17914199726
53857333	637266380	401.0	76.5214335044	0.658236078246	BJHIKXHVCXFQLS-OTWZMJIISA-N	2.0	ZAQJHHRNXZUBTE-NQXXGFSBSA-N	direct	637266380	5642.0	85.7670038896	1.0	153.042867009	0.219412026082	2.01	0.17914199726
53857337	637266380	401.0	76.5214335044	0.658236078246	BJHIKXHVCXFQLS-OTWZMJIISA-N	2.0	ZAQJHHRNXZUBTE-NQXXGFSBSA-N	direct	637266380	4605.0	80.4282911682	1.0	153.042867009	0.219412026082	2.01	0.17914199726
53857338	637266380	401.0	76.5214335044	0.658236078246	BJHIKXHVCXFQLS-OTWZMJIISA-N	2.0	ZAQJHHRNXZUBTE-NQXXGFSBSA-N	direct	637266380	6515.0	80.4282911682	1.0	153.042867009	0.219412026082	2.01	0.17914199726
53857341	637266380	401.0	76.5214335044	0.658236078246	BJHIKXHVCXFQLS-OTWZMJIISA-N	2.0	ZAQJHHRNXZUBTE-NQXXGFSBSA-N	direct	637266380	15774.0	79.7281583935	1.0	153.042867009	0.219412026082	2.01	0.17914199726
53857342	637266380	401.0	76.5214335044	0.658236078246	BJHIKXHVCXFQLS-OTWZMJIISA-N	2.0	ZAQJHHRNXZUBTE-NQXXGFSBSA-N	direct	637266380	16154.0	79.7281583935	1.0	153.042867009	0.219412026082	2.01	0.17914199726
11038946	637264593	4116.0	39.8096683018	0.6782496772	BJHIKXHVCXFQLS-OTWZMJIISA-N	2.0	ZAQJHHRNXZUBTE-WVZVXSGGSA-N	direct	637264593	4116.0	37.11463878	2.0	74.2292775599	0.226083225733	2.01	0.179121379096
11146164	637267753	4116.0	37.5528419687	0.67017394366	BJHIKXHVCXFQLS-OTWZMJIISA-N	2.0	ZAQJHHRNXZUBTE-WVZVXSGGSA-N	direct	637267753	4116.0	47.7619538969	2.0	75.1056839373	0.223391314553	2.01	0.179110605837
40230291	637271604	4391.0	88.226213555	0.583224181521	BJHIKXHVCXFQLS-OTWZMJIISA-N	2.0	ZAQJHHRNXZUBTE-WUJLRWPWSA-N	direct	637271604	2603.0	86.2798406966	1.0	172.559681393	0.194408060507	2.01	0.179098699031
2104011	637266136	2160.0	64.9625735021	0.394416883561	BJHIKXHVCXFQLS-OTWZMJIISA-N	2.0	ZAQJHHRNXZUBTE-WUJLRWPWSA-N	direct	637266136	2160.0	63.714442691	2.0	127.428885382	0.13147229452	2.01	0.179044944303
2104046	637266136	4720.0	64.9625735021	0.394416883561	BJHIKXHVCXFQLS-OTWZMJIISA-N	2.0	ZAQJHHRNXZUBTE-NQXXGFSBSA-N	direct	637266136	4720.0	63.714442691	2.0	127.428885382	0.13147229452	2.01	0.179044944303
11164718	637267729	3309.0	80.0809219076	0.626262042857	BJHIKXHVCXFQLS-OTWZMJIISA-N	2.0	ZAQJHHRNXZUBTE-WVZVXSGGSA-N	direct	637267729	2427.0	84.1372724717	1.0	160.161843815	0.208754014286	2.01	0.178948270577
40912647	637269263	4391.0	38.7328282716	0.67017394366	BJHIKXHVCXFQLS-OTWZMJIISA-N	2.0	ZAQJHHRNXZUBTE-WUJLRWPWSA-N	direct	637269263	4391.0	37.4078232426	2.0	74.8156464852	0.223391314553	2.01	0.17893743591
11146244	637267753	4116.0	37.5528419687	0.667387768058	BJHIKXHVCXFQLS-OTWZMJIISA-N	2.0	ZAQJHHRNXZUBTE-WVZVXSGGSA-N	direct	637267753	4116.0	47.7619538969	2.0	75.1056839373	0.222462589353	2.01	0.178924156669
40231201	637271604	4391.0	88.226213555	0.58023731848	BJHIKXHVCXFQLS-OTWZMJIISA-N	2.0	ZAQJHHRNXZUBTE-WUJLRWPWSA-N	direct	637271604	2603.0	86.2798406966	1.0	172.559681393	0.193412439493	2.01	0.178868953021
11073952	637265567	4116.0	63.3410351573	0.402413194785	BJHIKXHVCXFQLS-OTWZMJIISA-N	2.0	ZAQJHHRNXZUBTE-WVZVXSGGSA-N	direct	637265567	4116.0	62.124360063	2.0	124.248720126	0.134137731595	2.01	0.178812243016
40912687	637269263	4391.0	38.7328282716	0.667387768058	BJHIKXHVCXFQLS-OTWZMJIISA-N	2.0	ZAQJHHRNXZUBTE-WUJLRWPWSA-N	direct	637269263	4391.0	37.4078232426	2.0	74.8156464852	0.222462589353	2.01	0.178751167007
11164913	637267729	3309.0	80.0809219076	0.622430437491	BJHIKXHVCXFQLS-OTWZMJIISA-N	2.0	ZAQJHHRNXZUBTE-WVZVXSGGSA-N	direct	637267729	2427.0	84.1372724717	1.0	160.161843815	0.207476812497	2.01	0.178673929378
11038820	637264593	4116.0	39.8096683018	0.67017394366	BJHIKXHVCXFQLS-OTWZMJIISA-N	2.0	ZAQJHHRNXZUBTE-WVZVXSGGSA-N	direct	637264593	4116.0	37.11463878	2.0	74.2292775599	0.223391314553	2.01	0.178585794404
18508073	637264577	4116.0	73.3053948011	0.6782496772	BJHIKXHVCXFQLS-OTWZMJIISA-N	2.0	ZAQJHHRNXZUBTE-WVZVXSGGSA-N	direct	637264577	3309.0	89.9430951487	1.0	146.610789602	0.226083225733	2.01	0.178561407321
11038988	637264593	4116.0	39.8096683018	0.667387768058	BJHIKXHVCXFQLS-OTWZMJIISA-N	2.0	ZAQJHHRNXZUBTE-WVZVXSGGSA-N	direct	637264593	4116.0	37.11463878	2.0	74.2292775599	0.222462589353	2.01	0.17839989155
2395116	637264959	4116.0	40.714442691	0.607496948473	BJHIKXHVCXFQLS-OTWZMJIISA-N	2.0	ZAQJHHRNXZUBTE-WVZVXSGGSA-N	direct	637264959	4116.0	44.3645162532	2.0	81.428885382	0.202498982824	2.01	0.178335114379
40231383	637271604	4391.0	88.226213555	0.573326109277	BJHIKXHVCXFQLS-OTWZMJIISA-N	2.0	ZAQJHHRNXZUBTE-WUJLRWPWSA-N	direct	637271604	2603.0	86.2798406966	1.0	172.559681393	0.191108703092	2.01	0.17833393009
11146154	637267753	4116.0	37.5528419687	0.658236078246	BJHIKXHVCXFQLS-OTWZMJIISA-N	2.0	ZAQJHHRNXZUBTE-WVZVXSGGSA-N	direct	637267753	4116.0	47.7619538969	2.0	75.1056839373	0.219412026082	2.01	0.178307593593
2104068	637266136	2160.0	64.9625735021	0.387539753575	BJHIKXHVCXFQLS-OTWZMJIISA-N	2.0	ZAQJHHRNXZUBTE-WUJLRWPWSA-N	direct	637266136	2160.0	63.714442691	2.0	127.428885382	0.129179917858	2.01	0.178259322962
2104103	637266136	4720.0	64.9625735021	0.387539753575	BJHIKXHVCXFQLS-OTWZMJIISA-N	2.0	ZAQJHHRNXZUBTE-NQXXGFSBSA-N	direct	637266136	4720.0	63.714442691	2.0	127.428885382	0.129179917858	2.01	0.178259322962
22277627	637269325	5347.0	81.4723700991	0.607496948473	BJHIKXHVCXFQLS-OTWZMJIISA-N	2.0	ZAQJHHRNXZUBTE-UCORVYFPSA-N	direct	637269325	4077.0	81.1617807781	1.0	162.323561556	0.202498982824	2.01	0.178188689569
40912642	637269263	4391.0	38.7328282716	0.658236078246	BJHIKXHVCXFQLS-OTWZMJIISA-N	2.0	ZAQJHHRNXZUBTE-WUJLRWPWSA-N	direct	637269263	4391.0	37.4078232426	2.0	74.8156464852	0.219412026082	2.01	0.178135200045
41904584	637269048	5347.0	78.7423214251	0.634217443909	BJHIKXHVCXFQLS-OTWZMJIISA-N	2.0	ZAQJHHRNXZUBTE-UCORVYFPSA-N	direct	637269048	4077.0	77.4989407378	1.0	154.997881476	0.211405814636	2.01	0.178049067845
18508055	637264577	4116.0	73.3053948011	0.67017394366	BJHIKXHVCXFQLS-OTWZMJIISA-N	2.0	ZAQJHHRNXZUBTE-WVZVXSGGSA-N	direct	637264577	3309.0	89.9430951487	1.0	146.610789602	0.223391314553	2.01	0.178027496982
2394666	637264959	4116.0	40.714442691	0.602055597886	BJHIKXHVCXFQLS-OTWZMJIISA-N	2.0	ZAQJHHRNXZUBTE-WVZVXSGGSA-N	direct	637264959	4116.0	44.3645162532	2.0	81.428885382	0.200685199295	2.01	0.177934429068
11073808	637265567	4116.0	63.3410351573	0.394416883561	BJHIKXHVCXFQLS-OTWZMJIISA-N	2.0	ZAQJHHRNXZUBTE-WVZVXSGGSA-N	direct	637265567	4116.0	62.124360063	2.0	124.248720126	0.13147229452	2.01	0.177917256133
18508079	637264577	4116.0	73.3053948011	0.667387768058	BJHIKXHVCXFQLS-OTWZMJIISA-N	2.0	ZAQJHHRNXZUBTE-WVZVXSGGSA-N	direct	637264577	3309.0	89.9430951487	1.0	146.610789602	0.222462589353	2.01	0.1778421753
22277615	637269325	5347.0	81.4723700991	0.602055597886	BJHIKXHVCXFQLS-OTWZMJIISA-N	2.0	ZAQJHHRNXZUBTE-UCORVYFPSA-N	direct	637269325	4077.0	81.1617807781	1.0	162.323561556	0.200685199295	2.01	0.177788333247
11038799	637264593	4116.0	39.8096683018	0.658236078246	BJHIKXHVCXFQLS-OTWZMJIISA-N	2.0	ZAQJHHRNXZUBTE-WVZVXSGGSA-N	direct	637264593	4116.0	37.11463878	2.0	74.2292775599	0.219412026082	2.01	0.177785135064
41904590	637269048	5347.0	78.7423214251	0.629702481806	BJHIKXHVCXFQLS-OTWZMJIISA-N	2.0	ZAQJHHRNXZUBTE-UCORVYFPSA-N	direct	637269048	4077.0	77.4989407378	1.0	154.997881476	0.209900827269	2.01	0.177731337777
11164991	637267729	3309.0	80.0809219076	0.607496948473	BJHIKXHVCXFQLS-OTWZMJIISA-N	2.0	ZAQJHHRNXZUBTE-WVZVXSGGSA-N	direct	637267729	2427.0	84.1372724717	1.0	160.161843815	0.202498982824	2.01	0.177592453897
41904592	637269048	5347.0	78.7423214251	0.626262042857	BJHIKXHVCXFQLS-OTWZMJIISA-N	2.0	ZAQJHHRNXZUBTE-UCORVYFPSA-N	direct	637269048	4077.0	77.4989407378	1.0	154.997881476	0.208754014286	2.01	0.177488075817
53857303	637266380	4605.0	76.5214335044	0.634217443909	BJHIKXHVCXFQLS-OTWZMJIISA-N	2.0	ZAQJHHRNXZUBTE-UCORVYFPSA-N	direct	637266380	5642.0	85.7670038896	1.0	153.042867009	0.211405814636	2.01	0.177484951811
53857306	637266380	4605.0	76.5214335044	0.634217443909	BJHIKXHVCXFQLS-OTWZMJIISA-N	2.0	ZAQJHHRNXZUBTE-UCORVYFPSA-N	direct	637266380	401.0	80.4282911682	1.0	153.042867009	0.211405814636	2.01	0.177484951811
53857308	637266380	4605.0	76.5214335044	0.634217443909	BJHIKXHVCXFQLS-OTWZMJIISA-N	2.0	ZAQJHHRNXZUBTE-UCORVYFPSA-N	direct	637266380	6515.0	80.4282911682	1.0	153.042867009	0.211405814636	2.01	0.177484951811
53857311	637266380	4605.0	76.5214335044	0.634217443909	BJHIKXHVCXFQLS-OTWZMJIISA-N	2.0	ZAQJHHRNXZUBTE-UCORVYFPSA-N	direct	637266380	15774.0	79.7281583935	1.0	153.042867009	0.211405814636	2.01	0.177484951811
53857312	637266380	4605.0	76.5214335044	0.634217443909	BJHIKXHVCXFQLS-OTWZMJIISA-N	2.0	ZAQJHHRNXZUBTE-UCORVYFPSA-N	direct	637266380	16154.0	79.7281583935	1.0	153.042867009	0.211405814636	2.01	0.177484951811
53857313	637266380	401.0	76.5214335044	0.634217443909	BJHIKXHVCXFQLS-OTWZMJIISA-N	2.0	ZAQJHHRNXZUBTE-NQXXGFSBSA-N	direct	637266380	5642.0	85.7670038896	1.0	153.042867009	0.211405814636	2.01	0.177484951811
53857317	637266380	401.0	76.5214335044	0.634217443909	BJHIKXHVCXFQLS-OTWZMJIISA-N	2.0	ZAQJHHRNXZUBTE-NQXXGFSBSA-N	direct	637266380	4605.0	80.4282911682	1.0	153.042867009	0.211405814636	2.01	0.177484951811
53857318	637266380	401.0	76.5214335044	0.634217443909	BJHIKXHVCXFQLS-OTWZMJIISA-N	2.0	ZAQJHHRNXZUBTE-NQXXGFSBSA-N	direct	637266380	6515.0	80.4282911682	1.0	153.042867009	0.211405814636	2.01	0.177484951811
53857321	637266380	401.0	76.5214335044	0.634217443909	BJHIKXHVCXFQLS-OTWZMJIISA-N	2.0	ZAQJHHRNXZUBTE-NQXXGFSBSA-N	direct	637266380	15774.0	79.7281583935	1.0	153.042867009	0.211405814636	2.01	0.177484951811
53857322	637266380	401.0	76.5214335044	0.634217443909	BJHIKXHVCXFQLS-OTWZMJIISA-N	2.0	ZAQJHHRNXZUBTE-NQXXGFSBSA-N	direct	637266380	16154.0	79.7281583935	1.0	153.042867009	0.211405814636	2.01	0.177484951811
40231565	637271604	4391.0	88.226213555	0.561235096429	BJHIKXHVCXFQLS-OTWZMJIISA-N	2.0	ZAQJHHRNXZUBTE-WUJLRWPWSA-N	direct	637271604	2603.0	86.2798406966	1.0	172.559681393	0.187078365476	2.01	0.17738616964
18508052	637264577	4116.0	73.3053948011	0.658236078246	BJHIKXHVCXFQLS-OTWZMJIISA-N	2.0	ZAQJHHRNXZUBTE-WVZVXSGGSA-N	direct	637264577	3309.0	89.9430951487	1.0	146.610789602	0.219412026082	2.01	0.177229340674
41904602	637269048	5347.0	78.7423214251	0.622430437491	BJHIKXHVCXFQLS-OTWZMJIISA-N	2.0	ZAQJHHRNXZUBTE-UCORVYFPSA-N	direct	637269048	4077.0	77.4989407378	1.0	154.997881476	0.207476812497	2.01	0.177215973206
11164757	637267729	3309.0	80.0809219076	0.602055597886	BJHIKXHVCXFQLS-OTWZMJIISA-N	2.0	ZAQJHHRNXZUBTE-WVZVXSGGSA-N	direct	637267729	2427.0	84.1372724717	1.0	160.161843815	0.200685199295	2.01	0.177193437204
53857363	637266380	4605.0	76.5214335044	0.629702481806	BJHIKXHVCXFQLS-OTWZMJIISA-N	2.0	ZAQJHHRNXZUBTE-UCORVYFPSA-N	direct	637266380	5642.0	85.7670038896	1.0	153.042867009	0.209900827269	2.01	0.177168228413
53857366	637266380	4605.0	76.5214335044	0.629702481806	BJHIKXHVCXFQLS-OTWZMJIISA-N	2.0	ZAQJHHRNXZUBTE-UCORVYFPSA-N	direct	637266380	401.0	80.4282911682	1.0	153.042867009	0.209900827269	2.01	0.177168228413
53857368	637266380	4605.0	76.5214335044	0.629702481806	BJHIKXHVCXFQLS-OTWZMJIISA-N	2.0	ZAQJHHRNXZUBTE-UCORVYFPSA-N	direct	637266380	6515.0	80.4282911682	1.0	153.042867009	0.209900827269	2.01	0.177168228413
53857371	637266380	4605.0	76.5214335044	0.629702481806	BJHIKXHVCXFQLS-OTWZMJIISA-N	2.0	ZAQJHHRNXZUBTE-UCORVYFPSA-N	direct	637266380	15774.0	79.7281583935	1.0	153.042867009	0.209900827269	2.01	0.177168228413
53857372	637266380	4605.0	76.5214335044	0.629702481806	BJHIKXHVCXFQLS-OTWZMJIISA-N	2.0	ZAQJHHRNXZUBTE-UCORVYFPSA-N	direct	637266380	16154.0	79.7281583935	1.0	153.042867009	0.209900827269	2.01	0.177168228413
53857373	637266380	401.0	76.5214335044	0.629702481806	BJHIKXHVCXFQLS-OTWZMJIISA-N	2.0	ZAQJHHRNXZUBTE-NQXXGFSBSA-N	direct	637266380	5642.0	85.7670038896	1.0	153.042867009	0.209900827269	2.01	0.177168228413
53857377	637266380	401.0	76.5214335044	0.629702481806	BJHIKXHVCXFQLS-OTWZMJIISA-N	2.0	ZAQJHHRNXZUBTE-NQXXGFSBSA-N	direct	637266380	4605.0	80.4282911682	1.0	153.042867009	0.209900827269	2.01	0.177168228413
53857378	637266380	401.0	76.5214335044	0.629702481806	BJHIKXHVCXFQLS-OTWZMJIISA-N	2.0	ZAQJHHRNXZUBTE-NQXXGFSBSA-N	direct	637266380	6515.0	80.4282911682	1.0	153.042867009	0.209900827269	2.01	0.177168228413
53857381	637266380	401.0	76.5214335044	0.629702481806	BJHIKXHVCXFQLS-OTWZMJIISA-N	2.0	ZAQJHHRNXZUBTE-NQXXGFSBSA-N	direct	637266380	15774.0	79.7281583935	1.0	153.042867009	0.209900827269	2.01	0.177168228413
53857382	637266380	401.0	76.5214335044	0.629702481806	BJHIKXHVCXFQLS-OTWZMJIISA-N	2.0	ZAQJHHRNXZUBTE-NQXXGFSBSA-N	direct	637266380	16154.0	79.7281583935	1.0	153.042867009	0.209900827269	2.01	0.177168228413
11073856	637265567	4116.0	63.3410351573	0.387539753575	BJHIKXHVCXFQLS-OTWZMJIISA-N	2.0	ZAQJHHRNXZUBTE-WVZVXSGGSA-N	direct	637265567	4116.0	62.124360063	2.0	124.248720126	0.129179917858	2.01	0.177136582912
53857383	637266380	4605.0	76.5214335044	0.626262042857	BJHIKXHVCXFQLS-OTWZMJIISA-N	2.0	ZAQJHHRNXZUBTE-UCORVYFPSA-N	direct	637266380	5642.0	85.7670038896	1.0	153.042867009	0.208754014286	2.01	0.176925737184
53857386	637266380	4605.0	76.5214335044	0.626262042857	BJHIKXHVCXFQLS-OTWZMJIISA-N	2.0	ZAQJHHRNXZUBTE-UCORVYFPSA-N	direct	637266380	401.0	80.4282911682	1.0	153.042867009	0.208754014286	2.01	0.176925737184
53857388	637266380	4605.0	76.5214335044	0.626262042857	BJHIKXHVCXFQLS-OTWZMJIISA-N	2.0	ZAQJHHRNXZUBTE-UCORVYFPSA-N	direct	637266380	6515.0	80.4282911682	1.0	153.042867009	0.208754014286	2.01	0.176925737184
53857391	637266380	4605.0	76.5214335044	0.626262042857	BJHIKXHVCXFQLS-OTWZMJIISA-N	2.0	ZAQJHHRNXZUBTE-UCORVYFPSA-N	direct	637266380	15774.0	79.7281583935	1.0	153.042867009	0.208754014286	2.01	0.176925737184
53857392	637266380	4605.0	76.5214335044	0.626262042857	BJHIKXHVCXFQLS-OTWZMJIISA-N	2.0	ZAQJHHRNXZUBTE-UCORVYFPSA-N	direct	637266380	16154.0	79.7281583935	1.0	153.042867009	0.208754014286	2.01	0.176925737184
53857393	637266380	401.0	76.5214335044	0.626262042857	BJHIKXHVCXFQLS-OTWZMJIISA-N	2.0	ZAQJHHRNXZUBTE-NQXXGFSBSA-N	direct	637266380	5642.0	85.7670038896	1.0	153.042867009	0.208754014286	2.01	0.176925737184
53857397	637266380	401.0	76.5214335044	0.626262042857	BJHIKXHVCXFQLS-OTWZMJIISA-N	2.0	ZAQJHHRNXZUBTE-NQXXGFSBSA-N	direct	637266380	4605.0	80.4282911682	1.0	153.042867009	0.208754014286	2.01	0.176925737184
53857398	637266380	401.0	76.5214335044	0.626262042857	BJHIKXHVCXFQLS-OTWZMJIISA-N	2.0	ZAQJHHRNXZUBTE-NQXXGFSBSA-N	direct	637266380	6515.0	80.4282911682	1.0	153.042867009	0.208754014286	2.01	0.176925737184
53857401	637266380	401.0	76.5214335044	0.626262042857	BJHIKXHVCXFQLS-OTWZMJIISA-N	2.0	ZAQJHHRNXZUBTE-NQXXGFSBSA-N	direct	637266380	15774.0	79.7281583935	1.0	153.042867009	0.208754014286	2.01	0.176925737184
53857402	637266380	401.0	76.5214335044	0.626262042857	BJHIKXHVCXFQLS-OTWZMJIISA-N	2.0	ZAQJHHRNXZUBTE-NQXXGFSBSA-N	direct	637266380	16154.0	79.7281583935	1.0	153.042867009	0.208754014286	2.01	0.176925737184
9987046	637268439	4116.0	35.2175273758	0.6782496772	BJHIKXHVCXFQLS-OTWZMJIISA-N	2.0	ZAQJHHRNXZUBTE-WVZVXSGGSA-N	direct	637268439	4116.0	48.2291479884	2.0	70.4350547517	0.226083225733	2.01	0.176787205128
2104239	637266136	2160.0	64.9625735021	0.374527657814	BJHIKXHVCXFQLS-OTWZMJIISA-N	2.0	ZAQJHHRNXZUBTE-WUJLRWPWSA-N	direct	637266136	2160.0	63.714442691	2.0	127.428885382	0.124842552605	2.01	0.176743789247
2104274	637266136	4720.0	64.9625735021	0.374527657814	BJHIKXHVCXFQLS-OTWZMJIISA-N	2.0	ZAQJHHRNXZUBTE-NQXXGFSBSA-N	direct	637266136	4720.0	63.714442691	2.0	127.428885382	0.124842552605	2.01	0.176743789247
11146144	637267753	4116.0	37.5528419687	0.634217443909	BJHIKXHVCXFQLS-OTWZMJIISA-N	2.0	ZAQJHHRNXZUBTE-WVZVXSGGSA-N	direct	637267753	4116.0	47.7619538969	2.0	75.1056839373	0.211405814636	2.01	0.176658266294
53857483	637266380	4605.0	76.5214335044	0.622430437491	BJHIKXHVCXFQLS-OTWZMJIISA-N	2.0	ZAQJHHRNXZUBTE-UCORVYFPSA-N	direct	637266380	5642.0	85.7670038896	1.0	153.042867009	0.207476812497	2.01	0.17665449668
53857486	637266380	4605.0	76.5214335044	0.622430437491	BJHIKXHVCXFQLS-OTWZMJIISA-N	2.0	ZAQJHHRNXZUBTE-UCORVYFPSA-N	direct	637266380	401.0	80.4282911682	1.0	153.042867009	0.207476812497	2.01	0.17665449668
53857488	637266380	4605.0	76.5214335044	0.622430437491	BJHIKXHVCXFQLS-OTWZMJIISA-N	2.0	ZAQJHHRNXZUBTE-UCORVYFPSA-N	direct	637266380	6515.0	80.4282911682	1.0	153.042867009	0.207476812497	2.01	0.17665449668
53857491	637266380	4605.0	76.5214335044	0.622430437491	BJHIKXHVCXFQLS-OTWZMJIISA-N	2.0	ZAQJHHRNXZUBTE-UCORVYFPSA-N	direct	637266380	15774.0	79.7281583935	1.0	153.042867009	0.207476812497	2.01	0.17665449668
53857492	637266380	4605.0	76.5214335044	0.622430437491	BJHIKXHVCXFQLS-OTWZMJIISA-N	2.0	ZAQJHHRNXZUBTE-UCORVYFPSA-N	direct	637266380	16154.0	79.7281583935	1.0	153.042867009	0.207476812497	2.01	0.17665449668
53857493	637266380	401.0	76.5214335044	0.622430437491	BJHIKXHVCXFQLS-OTWZMJIISA-N	2.0	ZAQJHHRNXZUBTE-NQXXGFSBSA-N	direct	637266380	5642.0	85.7670038896	1.0	153.042867009	0.207476812497	2.01	0.17665449668
53857497	637266380	401.0	76.5214335044	0.622430437491	BJHIKXHVCXFQLS-OTWZMJIISA-N	2.0	ZAQJHHRNXZUBTE-NQXXGFSBSA-N	direct	637266380	4605.0	80.4282911682	1.0	153.042867009	0.207476812497	2.01	0.17665449668
53857498	637266380	401.0	76.5214335044	0.622430437491	BJHIKXHVCXFQLS-OTWZMJIISA-N	2.0	ZAQJHHRNXZUBTE-NQXXGFSBSA-N	direct	637266380	6515.0	80.4282911682	1.0	153.042867009	0.207476812497	2.01	0.17665449668
53857501	637266380	401.0	76.5214335044	0.622430437491	BJHIKXHVCXFQLS-OTWZMJIISA-N	2.0	ZAQJHHRNXZUBTE-NQXXGFSBSA-N	direct	637266380	15774.0	79.7281583935	1.0	153.042867009	0.207476812497	2.01	0.17665449668
53857502	637266380	401.0	76.5214335044	0.622430437491	BJHIKXHVCXFQLS-OTWZMJIISA-N	2.0	ZAQJHHRNXZUBTE-NQXXGFSBSA-N	direct	637266380	16154.0	79.7281583935	1.0	153.042867009	0.207476812497	2.01	0.17665449668
2394816	637264959	4116.0	40.714442691	0.583224181521	BJHIKXHVCXFQLS-OTWZMJIISA-N	2.0	ZAQJHHRNXZUBTE-WVZVXSGGSA-N	direct	637264959	4116.0	44.3645162532	2.0	81.428885382	0.194408060507	2.01	0.176526422578
40912637	637269263	4391.0	38.7328282716	0.634217443909	BJHIKXHVCXFQLS-OTWZMJIISA-N	2.0	ZAQJHHRNXZUBTE-WUJLRWPWSA-N	direct	637269263	4391.0	37.4078232426	2.0	74.8156464852	0.211405814636	2.01	0.176487467369
22277619	637269325	5347.0	81.4723700991	0.583224181521	BJHIKXHVCXFQLS-OTWZMJIISA-N	2.0	ZAQJHHRNXZUBTE-UCORVYFPSA-N	direct	637269325	4077.0	81.1617807781	1.0	162.323561556	0.194408060507	2.01	0.176381482822
11146174	637267753	4116.0	37.5528419687	0.629702481806	BJHIKXHVCXFQLS-OTWZMJIISA-N	2.0	ZAQJHHRNXZUBTE-WVZVXSGGSA-N	direct	637267753	4116.0	47.7619538969	2.0	75.1056839373	0.209900827269	2.01	0.176343018124
2395191	637264959	4116.0	40.714442691	0.58023731848	BJHIKXHVCXFQLS-OTWZMJIISA-N	2.0	ZAQJHHRNXZUBTE-WVZVXSGGSA-N	direct	637264959	4116.0	44.3645162532	2.0	81.428885382	0.193412439493	2.01	0.176299976257
9987040	637268439	4116.0	35.2175273758	0.67017394366	BJHIKXHVCXFQLS-OTWZMJIISA-N	2.0	ZAQJHHRNXZUBTE-WVZVXSGGSA-N	direct	637268439	4116.0	48.2291479884	2.0	70.4350547517	0.223391314553	2.01	0.17625859977
40912652	637269263	4391.0	38.7328282716	0.629702481806	BJHIKXHVCXFQLS-OTWZMJIISA-N	2.0	ZAQJHHRNXZUBTE-WUJLRWPWSA-N	direct	637269263	4391.0	37.4078232426	2.0	74.8156464852	0.209900827269	2.01	0.17617252399
22277629	637269325	5347.0	81.4723700991	0.58023731848	BJHIKXHVCXFQLS-OTWZMJIISA-N	2.0	ZAQJHHRNXZUBTE-UCORVYFPSA-N	direct	637269325	4077.0	81.1617807781	1.0	162.323561556	0.193412439493	2.01	0.176155222429
41904606	637269048	5347.0	78.7423214251	0.607496948473	BJHIKXHVCXFQLS-OTWZMJIISA-N	2.0	ZAQJHHRNXZUBTE-UCORVYFPSA-N	direct	637269048	4077.0	77.4989407378	1.0	154.997881476	0.202498982824	2.01	0.176143322425
11038778	637264593	4116.0	39.8096683018	0.634217443909	BJHIKXHVCXFQLS-OTWZMJIISA-N	2.0	ZAQJHHRNXZUBTE-WVZVXSGGSA-N	direct	637264593	4116.0	37.11463878	2.0	74.2292775599	0.211405814636	2.01	0.176140640454
53373054	637265036	5089.0	90.4867823999	0.135483075615	BJHIKXHVCXFQLS-OTWZMJIISA-N	1.0	QZNPNKJXABGCRC-FUTKDDECSA-N	direct	637265036	4314.0	133.024568191	0.01	180.9735648	0.0677415378075	2.01	0.17613942374
11146184	637267753	4116.0	37.5528419687	0.626262042857	BJHIKXHVCXFQLS-OTWZMJIISA-N	2.0	ZAQJHHRNXZUBTE-WVZVXSGGSA-N	direct	637267753	4116.0	47.7619538969	2.0	75.1056839373	0.208754014286	2.01	0.176101656364
9987048	637268439	4116.0	35.2175273758	0.667387768058	BJHIKXHVCXFQLS-OTWZMJIISA-N	2.0	ZAQJHHRNXZUBTE-WVZVXSGGSA-N	direct	637268439	4116.0	48.2291479884	2.0	70.4350547517	0.222462589353	2.01	0.176075119461
40912657	637269263	4391.0	38.7328282716	0.626262042857	BJHIKXHVCXFQLS-OTWZMJIISA-N	2.0	ZAQJHHRNXZUBTE-WUJLRWPWSA-N	direct	637269263	4391.0	37.4078232426	2.0	74.8156464852	0.208754014286	2.01	0.175931395587
2709811	637266893	6629.0	35.7544873322	0.6782496772	BJHIKXHVCXFQLS-OTWZMJIISA-N	2.0	ZAQJHHRNXZUBTE-WUJLRWPWSA-N	direct	637266893	6629.0	34.5142785735	2.0	69.028557147	0.226083225733	2.01	0.175897964904
11146234	637267753	4116.0	37.5528419687	0.622430437491	BJHIKXHVCXFQLS-OTWZMJIISA-N	2.0	ZAQJHHRNXZUBTE-WVZVXSGGSA-N	direct	637267753	4116.0	47.7619538969	2.0	75.1056839373	0.207476812497	2.01	0.175831679239
11038841	637264593	4116.0	39.8096683018	0.629702481806	BJHIKXHVCXFQLS-OTWZMJIISA-N	2.0	ZAQJHHRNXZUBTE-WVZVXSGGSA-N	direct	637264593	4116.0	37.11463878	2.0	74.2292775599	0.209900827269	2.01	0.175826315991
11164835	637267729	3309.0	80.0809219076	0.583224181521	BJHIKXHVCXFQLS-OTWZMJIISA-N	2.0	ZAQJHHRNXZUBTE-WVZVXSGGSA-N	direct	637267729	2427.0	84.1372724717	1.0	160.161843815	0.194408060507	2.01	0.175791294229
2395266	637264959	4116.0	40.714442691	0.573326109277	BJHIKXHVCXFQLS-OTWZMJIISA-N	2.0	ZAQJHHRNXZUBTE-WVZVXSGGSA-N	direct	637264959	4116.0	44.3645162532	2.0	81.428885382	0.191108703092	2.01	0.175772637508
41904594	637269048	5347.0	78.7423214251	0.602055597886	BJHIKXHVCXFQLS-OTWZMJIISA-N	2.0	ZAQJHHRNXZUBTE-UCORVYFPSA-N	direct	637269048	4077.0	77.4989407378	1.0	154.997881476	0.200685199295	2.01	0.175747561657
40912682	637269263	4391.0	38.7328282716	0.622430437491	BJHIKXHVCXFQLS-OTWZMJIISA-N	2.0	ZAQJHHRNXZUBTE-WUJLRWPWSA-N	direct	637269263	4391.0	37.4078232426	2.0	74.8156464852	0.207476812497	2.01	0.175661679485
11074000	637265567	4116.0	63.3410351573	0.374527657814	BJHIKXHVCXFQLS-OTWZMJIISA-N	2.0	ZAQJHHRNXZUBTE-WVZVXSGGSA-N	direct	637265567	4116.0	62.124360063	2.0	124.248720126	0.124842552605	2.01	0.175630594562
22277631	637269325	5347.0	81.4723700991	0.573326109277	BJHIKXHVCXFQLS-OTWZMJIISA-N	2.0	ZAQJHHRNXZUBTE-UCORVYFPSA-N	direct	637269325	4077.0	81.1617807781	1.0	162.323561556	0.191108703092	2.01	0.175628316659
46569285	637269717	4391.0	96.3726341434	0.488702364713	BJHIKXHVCXFQLS-OTWZMJIISA-N	2.0	ZAQJHHRNXZUBTE-WUJLRWPWSA-N	direct	637269717	2603.0	95.1824346304	1.0	190.364869261	0.162900788238	2.01	0.175612946358
18508049	637264577	4116.0	73.3053948011	0.634217443909	BJHIKXHVCXFQLS-OTWZMJIISA-N	2.0	ZAQJHHRNXZUBTE-WVZVXSGGSA-N	direct	637264577	3309.0	89.9430951487	1.0	146.610789602	0.211405814636	2.01	0.175589987106
11038862	637264593	4116.0	39.8096683018	0.626262042857	BJHIKXHVCXFQLS-OTWZMJIISA-N	2.0	ZAQJHHRNXZUBTE-WVZVXSGGSA-N	direct	637264593	4116.0	37.11463878	2.0	74.2292775599	0.208754014286	2.01	0.175585661445
53857523	637266380	4605.0	76.5214335044	0.607496948473	BJHIKXHVCXFQLS-OTWZMJIISA-N	2.0	ZAQJHHRNXZUBTE-UCORVYFPSA-N	direct	637266380	5642.0	85.7670038896	1.0	153.042867009	0.202498982824	2.01	0.175585244398
53857526	637266380	4605.0	76.5214335044	0.607496948473	BJHIKXHVCXFQLS-OTWZMJIISA-N	2.0	ZAQJHHRNXZUBTE-UCORVYFPSA-N	direct	637266380	401.0	80.4282911682	1.0	153.042867009	0.202498982824	2.01	0.175585244398
53857528	637266380	4605.0	76.5214335044	0.607496948473	BJHIKXHVCXFQLS-OTWZMJIISA-N	2.0	ZAQJHHRNXZUBTE-UCORVYFPSA-N	direct	637266380	6515.0	80.4282911682	1.0	153.042867009	0.202498982824	2.01	0.175585244398
53857531	637266380	4605.0	76.5214335044	0.607496948473	BJHIKXHVCXFQLS-OTWZMJIISA-N	2.0	ZAQJHHRNXZUBTE-UCORVYFPSA-N	direct	637266380	15774.0	79.7281583935	1.0	153.042867009	0.202498982824	2.01	0.175585244398
53857532	637266380	4605.0	76.5214335044	0.607496948473	BJHIKXHVCXFQLS-OTWZMJIISA-N	2.0	ZAQJHHRNXZUBTE-UCORVYFPSA-N	direct	637266380	16154.0	79.7281583935	1.0	153.042867009	0.202498982824	2.01	0.175585244398
53857533	637266380	401.0	76.5214335044	0.607496948473	BJHIKXHVCXFQLS-OTWZMJIISA-N	2.0	ZAQJHHRNXZUBTE-NQXXGFSBSA-N	direct	637266380	5642.0	85.7670038896	1.0	153.042867009	0.202498982824	2.01	0.175585244398
53857537	637266380	401.0	76.5214335044	0.607496948473	BJHIKXHVCXFQLS-OTWZMJIISA-N	2.0	ZAQJHHRNXZUBTE-NQXXGFSBSA-N	direct	637266380	4605.0	80.4282911682	1.0	153.042867009	0.202498982824	2.01	0.175585244398
53857538	637266380	401.0	76.5214335044	0.607496948473	BJHIKXHVCXFQLS-OTWZMJIISA-N	2.0	ZAQJHHRNXZUBTE-NQXXGFSBSA-N	direct	637266380	6515.0	80.4282911682	1.0	153.042867009	0.202498982824	2.01	0.175585244398
53857541	637266380	401.0	76.5214335044	0.607496948473	BJHIKXHVCXFQLS-OTWZMJIISA-N	2.0	ZAQJHHRNXZUBTE-NQXXGFSBSA-N	direct	637266380	15774.0	79.7281583935	1.0	153.042867009	0.202498982824	2.01	0.175585244398
53857542	637266380	401.0	76.5214335044	0.607496948473	BJHIKXHVCXFQLS-OTWZMJIISA-N	2.0	ZAQJHHRNXZUBTE-NQXXGFSBSA-N	direct	637266380	16154.0	79.7281583935	1.0	153.042867009	0.202498982824	2.01	0.175585244398
11165030	637267729	3309.0	80.0809219076	0.58023731848	BJHIKXHVCXFQLS-OTWZMJIISA-N	2.0	ZAQJHHRNXZUBTE-WVZVXSGGSA-N	direct	637267729	2427.0	84.1372724717	1.0	160.161843815	0.193412439493	2.01	0.175565790924
46567205	637269717	4391.0	96.3726341434	0.487295900371	BJHIKXHVCXFQLS-OTWZMJIISA-N	2.0	ZAQJHHRNXZUBTE-WUJLRWPWSA-N	direct	637269717	2603.0	95.1824346304	1.0	190.364869261	0.16243196679	2.01	0.175486458143
9987039	637268439	4116.0	35.2175273758	0.658236078246	BJHIKXHVCXFQLS-OTWZMJIISA-N	2.0	ZAQJHHRNXZUBTE-WVZVXSGGSA-N	direct	637268439	4116.0	48.2291479884	2.0	70.4350547517	0.219412026082	2.01	0.175468374015
53872419	637270737	4605.0	68.3269790929	0.6782496772	BJHIKXHVCXFQLS-OTWZMJIISA-N	2.0	ZAQJHHRNXZUBTE-UCORVYFPSA-N	direct	637270737	5642.0	85.2549252084	1.0	136.653958186	0.226083225733	2.01	0.175449312531
53872420	637270737	4605.0	68.3269790929	0.6782496772	BJHIKXHVCXFQLS-OTWZMJIISA-N	2.0	ZAQJHHRNXZUBTE-UCORVYFPSA-N	direct	637270737	401.0	83.241845378	1.0	136.653958186	0.226083225733	2.01	0.175449312531
53872422	637270737	4605.0	68.3269790929	0.6782496772	BJHIKXHVCXFQLS-OTWZMJIISA-N	2.0	ZAQJHHRNXZUBTE-UCORVYFPSA-N	direct	637270737	6515.0	83.241845378	1.0	136.653958186	0.226083225733	2.01	0.175449312531
53872426	637270737	4605.0	68.3269790929	0.6782496772	BJHIKXHVCXFQLS-OTWZMJIISA-N	2.0	ZAQJHHRNXZUBTE-UCORVYFPSA-N	direct	637270737	15774.0	80.4814860601	1.0	136.653958186	0.226083225733	2.01	0.175449312531
53872427	637270737	4605.0	68.3269790929	0.6782496772	BJHIKXHVCXFQLS-OTWZMJIISA-N	2.0	ZAQJHHRNXZUBTE-UCORVYFPSA-N	direct	637270737	16154.0	80.4814860601	1.0	136.653958186	0.226083225733	2.01	0.175449312531
53872430	637270737	401.0	68.3269790929	0.6782496772	BJHIKXHVCXFQLS-OTWZMJIISA-N	2.0	ZAQJHHRNXZUBTE-NQXXGFSBSA-N	direct	637270737	5642.0	85.2549252084	1.0	136.653958186	0.226083225733	2.01	0.175449312531
53872432	637270737	401.0	68.3269790929	0.6782496772	BJHIKXHVCXFQLS-OTWZMJIISA-N	2.0	ZAQJHHRNXZUBTE-NQXXGFSBSA-N	direct	637270737	4605.0	83.241845378	1.0	136.653958186	0.226083225733	2.01	0.175449312531
53872433	637270737	401.0	68.3269790929	0.6782496772	BJHIKXHVCXFQLS-OTWZMJIISA-N	2.0	ZAQJHHRNXZUBTE-NQXXGFSBSA-N	direct	637270737	6515.0	83.241845378	1.0	136.653958186	0.226083225733	2.01	0.175449312531
53872437	637270737	401.0	68.3269790929	0.6782496772	BJHIKXHVCXFQLS-OTWZMJIISA-N	2.0	ZAQJHHRNXZUBTE-NQXXGFSBSA-N	direct	637270737	15774.0	80.4814860601	1.0	136.653958186	0.226083225733	2.01	0.175449312531
53872438	637270737	401.0	68.3269790929	0.6782496772	BJHIKXHVCXFQLS-OTWZMJIISA-N	2.0	ZAQJHHRNXZUBTE-NQXXGFSBSA-N	direct	637270737	16154.0	80.4814860601	1.0	136.653958186	0.226083225733	2.01	0.175449312531
2709223	637266893	6629.0	35.7544873322	0.67017394366	BJHIKXHVCXFQLS-OTWZMJIISA-N	2.0	ZAQJHHRNXZUBTE-WUJLRWPWSA-N	direct	637266893	6629.0	34.5142785735	2.0	69.028557147	0.223391314553	2.01	0.175372018432
11038967	637264593	4116.0	39.8096683018	0.622430437491	BJHIKXHVCXFQLS-OTWZMJIISA-N	2.0	ZAQJHHRNXZUBTE-WVZVXSGGSA-N	direct	637264593	4116.0	37.11463878	2.0	74.2292775599	0.207476812497	2.01	0.175316475379
8383099	637266050	4116.0	96.7304870558	0.488702364713	BJHIKXHVCXFQLS-OTWZMJIISA-N	2.0	ZAQJHHRNXZUBTE-WVZVXSGGSA-N	direct	637266050	12784.0	94.5157001607	1.0	189.031400321	0.162900788238	2.01	0.175304601565
8383100	637266050	4116.0	96.7304870558	0.488702364713	BJHIKXHVCXFQLS-OTWZMJIISA-N	2.0	ZAQJHHRNXZUBTE-WVZVXSGGSA-N	direct	637266050	12799.0	94.5157001607	1.0	189.031400321	0.162900788238	2.01	0.175304601565
8383101	637266050	4116.0	96.7304870558	0.488702364713	BJHIKXHVCXFQLS-OTWZMJIISA-N	2.0	ZAQJHHRNXZUBTE-WVZVXSGGSA-N	direct	637266050	12812.0	94.5157001607	1.0	189.031400321	0.162900788238	2.01	0.175304601565
8383102	637266050	4116.0	96.7304870558	0.488702364713	BJHIKXHVCXFQLS-OTWZMJIISA-N	2.0	ZAQJHHRNXZUBTE-WVZVXSGGSA-N	direct	637266050	12821.0	94.5157001607	1.0	189.031400321	0.162900788238	2.01	0.175304601565
8383103	637266050	4116.0	96.7304870558	0.488702364713	BJHIKXHVCXFQLS-OTWZMJIISA-N	2.0	ZAQJHHRNXZUBTE-WVZVXSGGSA-N	direct	637266050	13199.0	94.5157001607	1.0	189.031400321	0.162900788238	2.01	0.175304601565
8383104	637266050	4116.0	96.7304870558	0.488702364713	BJHIKXHVCXFQLS-OTWZMJIISA-N	2.0	ZAQJHHRNXZUBTE-WVZVXSGGSA-N	direct	637266050	13333.0	94.5157001607	1.0	189.031400321	0.162900788238	2.01	0.175304601565
8383105	637266050	4116.0	96.7304870558	0.488702364713	BJHIKXHVCXFQLS-OTWZMJIISA-N	2.0	ZAQJHHRNXZUBTE-WVZVXSGGSA-N	direct	637266050	13444.0	94.5157001607	1.0	189.031400321	0.162900788238	2.01	0.175304601565
8383106	637266050	4116.0	96.7304870558	0.488702364713	BJHIKXHVCXFQLS-OTWZMJIISA-N	2.0	ZAQJHHRNXZUBTE-WVZVXSGGSA-N	direct	637266050	13446.0	94.5157001607	1.0	189.031400321	0.162900788238	2.01	0.175304601565
8383107	637266050	4116.0	96.7304870558	0.488702364713	BJHIKXHVCXFQLS-OTWZMJIISA-N	2.0	ZAQJHHRNXZUBTE-WVZVXSGGSA-N	direct	637266050	13610.0	94.5157001607	1.0	189.031400321	0.162900788238	2.01	0.175304601565
8383108	637266050	4116.0	96.7304870558	0.488702364713	BJHIKXHVCXFQLS-OTWZMJIISA-N	2.0	ZAQJHHRNXZUBTE-WVZVXSGGSA-N	direct	637266050	13644.0	94.5157001607	1.0	189.031400321	0.162900788238	2.01	0.175304601565
8383109	637266050	4116.0	96.7304870558	0.488702364713	BJHIKXHVCXFQLS-OTWZMJIISA-N	2.0	ZAQJHHRNXZUBTE-WVZVXSGGSA-N	direct	637266050	13757.0	94.5157001607	1.0	189.031400321	0.162900788238	2.01	0.175304601565
8383110	637266050	4116.0	96.7304870558	0.488702364713	BJHIKXHVCXFQLS-OTWZMJIISA-N	2.0	ZAQJHHRNXZUBTE-WVZVXSGGSA-N	direct	637266050	13919.0	94.5157001607	1.0	189.031400321	0.162900788238	2.01	0.175304601565
8383111	637266050	4116.0	96.7304870558	0.488702364713	BJHIKXHVCXFQLS-OTWZMJIISA-N	2.0	ZAQJHHRNXZUBTE-WVZVXSGGSA-N	direct	637266050	13934.0	94.5157001607	1.0	189.031400321	0.162900788238	2.01	0.175304601565
8383112	637266050	4116.0	96.7304870558	0.488702364713	BJHIKXHVCXFQLS-OTWZMJIISA-N	2.0	ZAQJHHRNXZUBTE-WVZVXSGGSA-N	direct	637266050	13981.0	94.5157001607	1.0	189.031400321	0.162900788238	2.01	0.175304601565
8383113	637266050	4116.0	96.7304870558	0.488702364713	BJHIKXHVCXFQLS-OTWZMJIISA-N	2.0	ZAQJHHRNXZUBTE-WVZVXSGGSA-N	direct	637266050	14112.0	94.5157001607	1.0	189.031400321	0.162900788238	2.01	0.175304601565
8383114	637266050	4116.0	96.7304870558	0.488702364713	BJHIKXHVCXFQLS-OTWZMJIISA-N	2.0	ZAQJHHRNXZUBTE-WVZVXSGGSA-N	direct	637266050	14119.0	94.5157001607	1.0	189.031400321	0.162900788238	2.01	0.175304601565
8383115	637266050	4116.0	96.7304870558	0.488702364713	BJHIKXHVCXFQLS-OTWZMJIISA-N	2.0	ZAQJHHRNXZUBTE-WVZVXSGGSA-N	direct	637266050	14492.0	94.5157001607	1.0	189.031400321	0.162900788238	2.01	0.175304601565
8383116	637266050	4116.0	96.7304870558	0.488702364713	BJHIKXHVCXFQLS-OTWZMJIISA-N	2.0	ZAQJHHRNXZUBTE-WVZVXSGGSA-N	direct	637266050	14501.0	94.5157001607	1.0	189.031400321	0.162900788238	2.01	0.175304601565
8383117	637266050	4116.0	96.7304870558	0.488702364713	BJHIKXHVCXFQLS-OTWZMJIISA-N	2.0	ZAQJHHRNXZUBTE-WVZVXSGGSA-N	direct	637266050	14507.0	94.5157001607	1.0	189.031400321	0.162900788238	2.01	0.175304601565
8383118	637266050	4116.0	96.7304870558	0.488702364713	BJHIKXHVCXFQLS-OTWZMJIISA-N	2.0	ZAQJHHRNXZUBTE-WVZVXSGGSA-N	direct	637266050	14517.0	94.5157001607	1.0	189.031400321	0.162900788238	2.01	0.175304601565
8383119	637266050	4116.0	96.7304870558	0.488702364713	BJHIKXHVCXFQLS-OTWZMJIISA-N	2.0	ZAQJHHRNXZUBTE-WVZVXSGGSA-N	direct	637266050	14526.0	94.5157001607	1.0	189.031400321	0.162900788238	2.01	0.175304601565
8383120	637266050	4116.0	96.7304870558	0.488702364713	BJHIKXHVCXFQLS-OTWZMJIISA-N	2.0	ZAQJHHRNXZUBTE-WVZVXSGGSA-N	direct	637266050	14537.0	94.5157001607	1.0	189.031400321	0.162900788238	2.01	0.175304601565
8383121	637266050	4116.0	96.7304870558	0.488702364713	BJHIKXHVCXFQLS-OTWZMJIISA-N	2.0	ZAQJHHRNXZUBTE-WVZVXSGGSA-N	direct	637266050	14695.0	94.5157001607	1.0	189.031400321	0.162900788238	2.01	0.175304601565
8383122	637266050	4116.0	96.7304870558	0.488702364713	BJHIKXHVCXFQLS-OTWZMJIISA-N	2.0	ZAQJHHRNXZUBTE-WVZVXSGGSA-N	direct	637266050	16605.0	94.5157001607	1.0	189.031400321	0.162900788238	2.01	0.175304601565
8383123	637266050	4116.0	96.7304870558	0.488702364713	BJHIKXHVCXFQLS-OTWZMJIISA-N	2.0	ZAQJHHRNXZUBTE-WVZVXSGGSA-N	direct	637266050	16791.0	94.5157001607	1.0	189.031400321	0.162900788238	2.01	0.175304601565
8383124	637266050	4116.0	96.7304870558	0.488702364713	BJHIKXHVCXFQLS-OTWZMJIISA-N	2.0	ZAQJHHRNXZUBTE-WVZVXSGGSA-N	direct	637266050	16888.0	94.5157001607	1.0	189.031400321	0.162900788238	2.01	0.175304601565
18508058	637264577	4116.0	73.3053948011	0.629702481806	BJHIKXHVCXFQLS-OTWZMJIISA-N	2.0	ZAQJHHRNXZUBTE-WVZVXSGGSA-N	direct	637264577	3309.0	89.9430951487	1.0	146.610789602	0.209900827269	2.01	0.175276645289
53857403	637266380	4605.0	76.5214335044	0.602055597886	BJHIKXHVCXFQLS-OTWZMJIISA-N	2.0	ZAQJHHRNXZUBTE-UCORVYFPSA-N	direct	637266380	5642.0	85.7670038896	1.0	153.042867009	0.200685199295	2.01	0.175190737526
53857406	637266380	4605.0	76.5214335044	0.602055597886	BJHIKXHVCXFQLS-OTWZMJIISA-N	2.0	ZAQJHHRNXZUBTE-UCORVYFPSA-N	direct	637266380	401.0	80.4282911682	1.0	153.042867009	0.200685199295	2.01	0.175190737526
53857408	637266380	4605.0	76.5214335044	0.602055597886	BJHIKXHVCXFQLS-OTWZMJIISA-N	2.0	ZAQJHHRNXZUBTE-UCORVYFPSA-N	direct	637266380	6515.0	80.4282911682	1.0	153.042867009	0.200685199295	2.01	0.175190737526
53857411	637266380	4605.0	76.5214335044	0.602055597886	BJHIKXHVCXFQLS-OTWZMJIISA-N	2.0	ZAQJHHRNXZUBTE-UCORVYFPSA-N	direct	637266380	15774.0	79.7281583935	1.0	153.042867009	0.200685199295	2.01	0.175190737526
53857412	637266380	4605.0	76.5214335044	0.602055597886	BJHIKXHVCXFQLS-OTWZMJIISA-N	2.0	ZAQJHHRNXZUBTE-UCORVYFPSA-N	direct	637266380	16154.0	79.7281583935	1.0	153.042867009	0.200685199295	2.01	0.175190737526
53857413	637266380	401.0	76.5214335044	0.602055597886	BJHIKXHVCXFQLS-OTWZMJIISA-N	2.0	ZAQJHHRNXZUBTE-NQXXGFSBSA-N	direct	637266380	5642.0	85.7670038896	1.0	153.042867009	0.200685199295	2.01	0.175190737526
53857417	637266380	401.0	76.5214335044	0.602055597886	BJHIKXHVCXFQLS-OTWZMJIISA-N	2.0	ZAQJHHRNXZUBTE-NQXXGFSBSA-N	direct	637266380	4605.0	80.4282911682	1.0	153.042867009	0.200685199295	2.01	0.175190737526
53857418	637266380	401.0	76.5214335044	0.602055597886	BJHIKXHVCXFQLS-OTWZMJIISA-N	2.0	ZAQJHHRNXZUBTE-NQXXGFSBSA-N	direct	637266380	6515.0	80.4282911682	1.0	153.042867009	0.200685199295	2.01	0.175190737526
53857421	637266380	401.0	76.5214335044	0.602055597886	BJHIKXHVCXFQLS-OTWZMJIISA-N	2.0	ZAQJHHRNXZUBTE-NQXXGFSBSA-N	direct	637266380	15774.0	79.7281583935	1.0	153.042867009	0.200685199295	2.01	0.175190737526
53857422	637266380	401.0	76.5214335044	0.602055597886	BJHIKXHVCXFQLS-OTWZMJIISA-N	2.0	ZAQJHHRNXZUBTE-NQXXGFSBSA-N	direct	637266380	16154.0	79.7281583935	1.0	153.042867009	0.200685199295	2.01	0.175190737526
2710007	637266893	6629.0	35.7544873322	0.667387768058	BJHIKXHVCXFQLS-OTWZMJIISA-N	2.0	ZAQJHHRNXZUBTE-WUJLRWPWSA-N	direct	637266893	6629.0	34.5142785735	2.0	69.028557147	0.222462589353	2.01	0.17518946103
8358971	637266050	4116.0	96.7304870558	0.487295900371	BJHIKXHVCXFQLS-OTWZMJIISA-N	2.0	ZAQJHHRNXZUBTE-WVZVXSGGSA-N	direct	637266050	12784.0	94.5157001607	1.0	189.031400321	0.16243196679	2.01	0.175178335441
8358972	637266050	4116.0	96.7304870558	0.487295900371	BJHIKXHVCXFQLS-OTWZMJIISA-N	2.0	ZAQJHHRNXZUBTE-WVZVXSGGSA-N	direct	637266050	12799.0	94.5157001607	1.0	189.031400321	0.16243196679	2.01	0.175178335441
8358973	637266050	4116.0	96.7304870558	0.487295900371	BJHIKXHVCXFQLS-OTWZMJIISA-N	2.0	ZAQJHHRNXZUBTE-WVZVXSGGSA-N	direct	637266050	12812.0	94.5157001607	1.0	189.031400321	0.16243196679	2.01	0.175178335441
8358974	637266050	4116.0	96.7304870558	0.487295900371	BJHIKXHVCXFQLS-OTWZMJIISA-N	2.0	ZAQJHHRNXZUBTE-WVZVXSGGSA-N	direct	637266050	12821.0	94.5157001607	1.0	189.031400321	0.16243196679	2.01	0.175178335441
8358975	637266050	4116.0	96.7304870558	0.487295900371	BJHIKXHVCXFQLS-OTWZMJIISA-N	2.0	ZAQJHHRNXZUBTE-WVZVXSGGSA-N	direct	637266050	13199.0	94.5157001607	1.0	189.031400321	0.16243196679	2.01	0.175178335441
8358976	637266050	4116.0	96.7304870558	0.487295900371	BJHIKXHVCXFQLS-OTWZMJIISA-N	2.0	ZAQJHHRNXZUBTE-WVZVXSGGSA-N	direct	637266050	13333.0	94.5157001607	1.0	189.031400321	0.16243196679	2.01	0.175178335441
8358977	637266050	4116.0	96.7304870558	0.487295900371	BJHIKXHVCXFQLS-OTWZMJIISA-N	2.0	ZAQJHHRNXZUBTE-WVZVXSGGSA-N	direct	637266050	13444.0	94.5157001607	1.0	189.031400321	0.16243196679	2.01	0.175178335441
8358978	637266050	4116.0	96.7304870558	0.487295900371	BJHIKXHVCXFQLS-OTWZMJIISA-N	2.0	ZAQJHHRNXZUBTE-WVZVXSGGSA-N	direct	637266050	13446.0	94.5157001607	1.0	189.031400321	0.16243196679	2.01	0.175178335441
8358979	637266050	4116.0	96.7304870558	0.487295900371	BJHIKXHVCXFQLS-OTWZMJIISA-N	2.0	ZAQJHHRNXZUBTE-WVZVXSGGSA-N	direct	637266050	13610.0	94.5157001607	1.0	189.031400321	0.16243196679	2.01	0.175178335441
8358980	637266050	4116.0	96.7304870558	0.487295900371	BJHIKXHVCXFQLS-OTWZMJIISA-N	2.0	ZAQJHHRNXZUBTE-WVZVXSGGSA-N	direct	637266050	13644.0	94.5157001607	1.0	189.031400321	0.16243196679	2.01	0.175178335441
8358981	637266050	4116.0	96.7304870558	0.487295900371	BJHIKXHVCXFQLS-OTWZMJIISA-N	2.0	ZAQJHHRNXZUBTE-WVZVXSGGSA-N	direct	637266050	13757.0	94.5157001607	1.0	189.031400321	0.16243196679	2.01	0.175178335441
8358982	637266050	4116.0	96.7304870558	0.487295900371	BJHIKXHVCXFQLS-OTWZMJIISA-N	2.0	ZAQJHHRNXZUBTE-WVZVXSGGSA-N	direct	637266050	13919.0	94.5157001607	1.0	189.031400321	0.16243196679	2.01	0.175178335441
8358983	637266050	4116.0	96.7304870558	0.487295900371	BJHIKXHVCXFQLS-OTWZMJIISA-N	2.0	ZAQJHHRNXZUBTE-WVZVXSGGSA-N	direct	637266050	13934.0	94.5157001607	1.0	189.031400321	0.16243196679	2.01	0.175178335441
8358984	637266050	4116.0	96.7304870558	0.487295900371	BJHIKXHVCXFQLS-OTWZMJIISA-N	2.0	ZAQJHHRNXZUBTE-WVZVXSGGSA-N	direct	637266050	13981.0	94.5157001607	1.0	189.031400321	0.16243196679	2.01	0.175178335441
8358985	637266050	4116.0	96.7304870558	0.487295900371	BJHIKXHVCXFQLS-OTWZMJIISA-N	2.0	ZAQJHHRNXZUBTE-WVZVXSGGSA-N	direct	637266050	14112.0	94.5157001607	1.0	189.031400321	0.16243196679	2.01	0.175178335441
8358986	637266050	4116.0	96.7304870558	0.487295900371	BJHIKXHVCXFQLS-OTWZMJIISA-N	2.0	ZAQJHHRNXZUBTE-WVZVXSGGSA-N	direct	637266050	14119.0	94.5157001607	1.0	189.031400321	0.16243196679	2.01	0.175178335441
8358987	637266050	4116.0	96.7304870558	0.487295900371	BJHIKXHVCXFQLS-OTWZMJIISA-N	2.0	ZAQJHHRNXZUBTE-WVZVXSGGSA-N	direct	637266050	14492.0	94.5157001607	1.0	189.031400321	0.16243196679	2.01	0.175178335441
8358988	637266050	4116.0	96.7304870558	0.487295900371	BJHIKXHVCXFQLS-OTWZMJIISA-N	2.0	ZAQJHHRNXZUBTE-WVZVXSGGSA-N	direct	637266050	14501.0	94.5157001607	1.0	189.031400321	0.16243196679	2.01	0.175178335441
8358989	637266050	4116.0	96.7304870558	0.487295900371	BJHIKXHVCXFQLS-OTWZMJIISA-N	2.0	ZAQJHHRNXZUBTE-WVZVXSGGSA-N	direct	637266050	14507.0	94.5157001607	1.0	189.031400321	0.16243196679	2.01	0.175178335441
8358990	637266050	4116.0	96.7304870558	0.487295900371	BJHIKXHVCXFQLS-OTWZMJIISA-N	2.0	ZAQJHHRNXZUBTE-WVZVXSGGSA-N	direct	637266050	14517.0	94.5157001607	1.0	189.031400321	0.16243196679	2.01	0.175178335441
8358991	637266050	4116.0	96.7304870558	0.487295900371	BJHIKXHVCXFQLS-OTWZMJIISA-N	2.0	ZAQJHHRNXZUBTE-WVZVXSGGSA-N	direct	637266050	14526.0	94.5157001607	1.0	189.031400321	0.16243196679	2.01	0.175178335441
8358992	637266050	4116.0	96.7304870558	0.487295900371	BJHIKXHVCXFQLS-OTWZMJIISA-N	2.0	ZAQJHHRNXZUBTE-WVZVXSGGSA-N	direct	637266050	14537.0	94.5157001607	1.0	189.031400321	0.16243196679	2.01	0.175178335441
8358993	637266050	4116.0	96.7304870558	0.487295900371	BJHIKXHVCXFQLS-OTWZMJIISA-N	2.0	ZAQJHHRNXZUBTE-WVZVXSGGSA-N	direct	637266050	14695.0	94.5157001607	1.0	189.031400321	0.16243196679	2.01	0.175178335441
8358994	637266050	4116.0	96.7304870558	0.487295900371	BJHIKXHVCXFQLS-OTWZMJIISA-N	2.0	ZAQJHHRNXZUBTE-WVZVXSGGSA-N	direct	637266050	16605.0	94.5157001607	1.0	189.031400321	0.16243196679	2.01	0.175178335441
8358995	637266050	4116.0	96.7304870558	0.487295900371	BJHIKXHVCXFQLS-OTWZMJIISA-N	2.0	ZAQJHHRNXZUBTE-WVZVXSGGSA-N	direct	637266050	16791.0	94.5157001607	1.0	189.031400321	0.16243196679	2.01	0.175178335441
8358996	637266050	4116.0	96.7304870558	0.487295900371	BJHIKXHVCXFQLS-OTWZMJIISA-N	2.0	ZAQJHHRNXZUBTE-WVZVXSGGSA-N	direct	637266050	16888.0	94.5157001607	1.0	189.031400321	0.16243196679	2.01	0.175178335441
11165069	637267729	3309.0	80.0809219076	0.573326109277	BJHIKXHVCXFQLS-OTWZMJIISA-N	2.0	ZAQJHHRNXZUBTE-WVZVXSGGSA-N	direct	637267729	2427.0	84.1372724717	1.0	160.161843815	0.191108703092	2.01	0.175040648229
18508061	637264577	4116.0	73.3053948011	0.626262042857	BJHIKXHVCXFQLS-OTWZMJIISA-N	2.0	ZAQJHHRNXZUBTE-WVZVXSGGSA-N	direct	637264577	3309.0	89.9430951487	1.0	146.610789602	0.208754014286	2.01	0.175036743081
53872287	637270737	4605.0	68.3269790929	0.67017394366	BJHIKXHVCXFQLS-OTWZMJIISA-N	2.0	ZAQJHHRNXZUBTE-UCORVYFPSA-N	direct	637270737	5642.0	85.2549252084	1.0	136.653958186	0.223391314553	2.01	0.17492470756
53872288	637270737	4605.0	68.3269790929	0.67017394366	BJHIKXHVCXFQLS-OTWZMJIISA-N	2.0	ZAQJHHRNXZUBTE-UCORVYFPSA-N	direct	637270737	401.0	83.241845378	1.0	136.653958186	0.223391314553	2.01	0.17492470756
53872290	637270737	4605.0	68.3269790929	0.67017394366	BJHIKXHVCXFQLS-OTWZMJIISA-N	2.0	ZAQJHHRNXZUBTE-UCORVYFPSA-N	direct	637270737	6515.0	83.241845378	1.0	136.653958186	0.223391314553	2.01	0.17492470756
53872294	637270737	4605.0	68.3269790929	0.67017394366	BJHIKXHVCXFQLS-OTWZMJIISA-N	2.0	ZAQJHHRNXZUBTE-UCORVYFPSA-N	direct	637270737	15774.0	80.4814860601	1.0	136.653958186	0.223391314553	2.01	0.17492470756
53872295	637270737	4605.0	68.3269790929	0.67017394366	BJHIKXHVCXFQLS-OTWZMJIISA-N	2.0	ZAQJHHRNXZUBTE-UCORVYFPSA-N	direct	637270737	16154.0	80.4814860601	1.0	136.653958186	0.223391314553	2.01	0.17492470756
53872298	637270737	401.0	68.3269790929	0.67017394366	BJHIKXHVCXFQLS-OTWZMJIISA-N	2.0	ZAQJHHRNXZUBTE-NQXXGFSBSA-N	direct	637270737	5642.0	85.2549252084	1.0	136.653958186	0.223391314553	2.01	0.17492470756
53872300	637270737	401.0	68.3269790929	0.67017394366	BJHIKXHVCXFQLS-OTWZMJIISA-N	2.0	ZAQJHHRNXZUBTE-NQXXGFSBSA-N	direct	637270737	4605.0	83.241845378	1.0	136.653958186	0.223391314553	2.01	0.17492470756
53872301	637270737	401.0	68.3269790929	0.67017394366	BJHIKXHVCXFQLS-OTWZMJIISA-N	2.0	ZAQJHHRNXZUBTE-NQXXGFSBSA-N	direct	637270737	6515.0	83.241845378	1.0	136.653958186	0.223391314553	2.01	0.17492470756
53872305	637270737	401.0	68.3269790929	0.67017394366	BJHIKXHVCXFQLS-OTWZMJIISA-N	2.0	ZAQJHHRNXZUBTE-NQXXGFSBSA-N	direct	637270737	15774.0	80.4814860601	1.0	136.653958186	0.223391314553	2.01	0.17492470756
53872306	637270737	401.0	68.3269790929	0.67017394366	BJHIKXHVCXFQLS-OTWZMJIISA-N	2.0	ZAQJHHRNXZUBTE-NQXXGFSBSA-N	direct	637270737	16154.0	80.4814860601	1.0	136.653958186	0.223391314553	2.01	0.17492470756
2395341	637264959	4116.0	40.714442691	0.561235096429	BJHIKXHVCXFQLS-OTWZMJIISA-N	2.0	ZAQJHHRNXZUBTE-WVZVXSGGSA-N	direct	637264959	4116.0	44.3645162532	2.0	81.428885382	0.187078365476	2.01	0.174838489116
18508076	637264577	4116.0	73.3053948011	0.622430437491	BJHIKXHVCXFQLS-OTWZMJIISA-N	2.0	ZAQJHHRNXZUBTE-WVZVXSGGSA-N	direct	637264577	3309.0	89.9430951487	1.0	146.610789602	0.207476812497	2.01	0.174768398548
11146254	637267753	4116.0	37.5528419687	0.607496948473	BJHIKXHVCXFQLS-OTWZMJIISA-N	2.0	ZAQJHHRNXZUBTE-WVZVXSGGSA-N	direct	637267753	4116.0	47.7619538969	2.0	75.1056839373	0.202498982824	2.01	0.174767407296
53872463	637270737	4605.0	68.3269790929	0.667387768058	BJHIKXHVCXFQLS-OTWZMJIISA-N	2.0	ZAQJHHRNXZUBTE-UCORVYFPSA-N	direct	637270737	5642.0	85.2549252084	1.0	136.653958186	0.222462589353	2.01	0.174742615796
53872464	637270737	4605.0	68.3269790929	0.667387768058	BJHIKXHVCXFQLS-OTWZMJIISA-N	2.0	ZAQJHHRNXZUBTE-UCORVYFPSA-N	direct	637270737	401.0	83.241845378	1.0	136.653958186	0.222462589353	2.01	0.174742615796
53872466	637270737	4605.0	68.3269790929	0.667387768058	BJHIKXHVCXFQLS-OTWZMJIISA-N	2.0	ZAQJHHRNXZUBTE-UCORVYFPSA-N	direct	637270737	6515.0	83.241845378	1.0	136.653958186	0.222462589353	2.01	0.174742615796
53872470	637270737	4605.0	68.3269790929	0.667387768058	BJHIKXHVCXFQLS-OTWZMJIISA-N	2.0	ZAQJHHRNXZUBTE-UCORVYFPSA-N	direct	637270737	15774.0	80.4814860601	1.0	136.653958186	0.222462589353	2.01	0.174742615796
53872471	637270737	4605.0	68.3269790929	0.667387768058	BJHIKXHVCXFQLS-OTWZMJIISA-N	2.0	ZAQJHHRNXZUBTE-UCORVYFPSA-N	direct	637270737	16154.0	80.4814860601	1.0	136.653958186	0.222462589353	2.01	0.174742615796
53872474	637270737	401.0	68.3269790929	0.667387768058	BJHIKXHVCXFQLS-OTWZMJIISA-N	2.0	ZAQJHHRNXZUBTE-NQXXGFSBSA-N	direct	637270737	5642.0	85.2549252084	1.0	136.653958186	0.222462589353	2.01	0.174742615796
53872476	637270737	401.0	68.3269790929	0.667387768058	BJHIKXHVCXFQLS-OTWZMJIISA-N	2.0	ZAQJHHRNXZUBTE-NQXXGFSBSA-N	direct	637270737	4605.0	83.241845378	1.0	136.653958186	0.222462589353	2.01	0.174742615796
53872477	637270737	401.0	68.3269790929	0.667387768058	BJHIKXHVCXFQLS-OTWZMJIISA-N	2.0	ZAQJHHRNXZUBTE-NQXXGFSBSA-N	direct	637270737	6515.0	83.241845378	1.0	136.653958186	0.222462589353	2.01	0.174742615796
53872481	637270737	401.0	68.3269790929	0.667387768058	BJHIKXHVCXFQLS-OTWZMJIISA-N	2.0	ZAQJHHRNXZUBTE-NQXXGFSBSA-N	direct	637270737	15774.0	80.4814860601	1.0	136.653958186	0.222462589353	2.01	0.174742615796
53872482	637270737	401.0	68.3269790929	0.667387768058	BJHIKXHVCXFQLS-OTWZMJIISA-N	2.0	ZAQJHHRNXZUBTE-NQXXGFSBSA-N	direct	637270737	16154.0	80.4814860601	1.0	136.653958186	0.222462589353	2.01	0.174742615796
22277633	637269325	5347.0	81.4723700991	0.561235096429	BJHIKXHVCXFQLS-OTWZMJIISA-N	2.0	ZAQJHHRNXZUBTE-UCORVYFPSA-N	direct	637269325	4077.0	81.1617807781	1.0	162.323561556	0.187078365476	2.01	0.174694935264
40912692	637269263	4391.0	38.7328282716	0.607496948473	BJHIKXHVCXFQLS-OTWZMJIISA-N	2.0	ZAQJHHRNXZUBTE-WUJLRWPWSA-N	direct	637269263	4391.0	37.4078232426	2.0	74.8156464852	0.202498982824	2.01	0.174598436514
2709125	637266893	6629.0	35.7544873322	0.658236078246	BJHIKXHVCXFQLS-OTWZMJIISA-N	2.0	ZAQJHHRNXZUBTE-WUJLRWPWSA-N	direct	637266893	6629.0	34.5142785735	2.0	69.028557147	0.219412026082	2.01	0.174585767516
11146194	637267753	4116.0	37.5528419687	0.602055597886	BJHIKXHVCXFQLS-OTWZMJIISA-N	2.0	ZAQJHHRNXZUBTE-WVZVXSGGSA-N	direct	637267753	4116.0	47.7619538969	2.0	75.1056839373	0.200685199295	2.01	0.17437473795
41904598	637269048	5347.0	78.7423214251	0.583224181521	BJHIKXHVCXFQLS-OTWZMJIISA-N	2.0	ZAQJHHRNXZUBTE-UCORVYFPSA-N	direct	637269048	4077.0	77.4989407378	1.0	154.997881476	0.194408060507	2.01	0.174356859987
11039009	637264593	4116.0	39.8096683018	0.607496948473	BJHIKXHVCXFQLS-OTWZMJIISA-N	2.0	ZAQJHHRNXZUBTE-WVZVXSGGSA-N	direct	637264593	4116.0	37.11463878	2.0	74.2292775599	0.202498982824	2.01	0.174255321856
40912662	637269263	4391.0	38.7328282716	0.602055597886	BJHIKXHVCXFQLS-OTWZMJIISA-N	2.0	ZAQJHHRNXZUBTE-WUJLRWPWSA-N	direct	637269263	4391.0	37.4078232426	2.0	74.8156464852	0.200685199295	2.01	0.174206146813
53872265	637270737	4605.0	68.3269790929	0.658236078246	BJHIKXHVCXFQLS-OTWZMJIISA-N	2.0	ZAQJHHRNXZUBTE-UCORVYFPSA-N	direct	637270737	5642.0	85.2549252084	1.0	136.653958186	0.219412026082	2.01	0.174140462086
53872266	637270737	4605.0	68.3269790929	0.658236078246	BJHIKXHVCXFQLS-OTWZMJIISA-N	2.0	ZAQJHHRNXZUBTE-UCORVYFPSA-N	direct	637270737	401.0	83.241845378	1.0	136.653958186	0.219412026082	2.01	0.174140462086
53872268	637270737	4605.0	68.3269790929	0.658236078246	BJHIKXHVCXFQLS-OTWZMJIISA-N	2.0	ZAQJHHRNXZUBTE-UCORVYFPSA-N	direct	637270737	6515.0	83.241845378	1.0	136.653958186	0.219412026082	2.01	0.174140462086
53872272	637270737	4605.0	68.3269790929	0.658236078246	BJHIKXHVCXFQLS-OTWZMJIISA-N	2.0	ZAQJHHRNXZUBTE-UCORVYFPSA-N	direct	637270737	15774.0	80.4814860601	1.0	136.653958186	0.219412026082	2.01	0.174140462086
53872273	637270737	4605.0	68.3269790929	0.658236078246	BJHIKXHVCXFQLS-OTWZMJIISA-N	2.0	ZAQJHHRNXZUBTE-UCORVYFPSA-N	direct	637270737	16154.0	80.4814860601	1.0	136.653958186	0.219412026082	2.01	0.174140462086
53872276	637270737	401.0	68.3269790929	0.658236078246	BJHIKXHVCXFQLS-OTWZMJIISA-N	2.0	ZAQJHHRNXZUBTE-NQXXGFSBSA-N	direct	637270737	5642.0	85.2549252084	1.0	136.653958186	0.219412026082	2.01	0.174140462086
53872278	637270737	401.0	68.3269790929	0.658236078246	BJHIKXHVCXFQLS-OTWZMJIISA-N	2.0	ZAQJHHRNXZUBTE-NQXXGFSBSA-N	direct	637270737	4605.0	83.241845378	1.0	136.653958186	0.219412026082	2.01	0.174140462086
53872279	637270737	401.0	68.3269790929	0.658236078246	BJHIKXHVCXFQLS-OTWZMJIISA-N	2.0	ZAQJHHRNXZUBTE-NQXXGFSBSA-N	direct	637270737	6515.0	83.241845378	1.0	136.653958186	0.219412026082	2.01	0.174140462086
53872283	637270737	401.0	68.3269790929	0.658236078246	BJHIKXHVCXFQLS-OTWZMJIISA-N	2.0	ZAQJHHRNXZUBTE-NQXXGFSBSA-N	direct	637270737	15774.0	80.4814860601	1.0	136.653958186	0.219412026082	2.01	0.174140462086
53872284	637270737	401.0	68.3269790929	0.658236078246	BJHIKXHVCXFQLS-OTWZMJIISA-N	2.0	ZAQJHHRNXZUBTE-NQXXGFSBSA-N	direct	637270737	16154.0	80.4814860601	1.0	136.653958186	0.219412026082	2.01	0.174140462086
41904608	637269048	5347.0	78.7423214251	0.58023731848	BJHIKXHVCXFQLS-OTWZMJIISA-N	2.0	ZAQJHHRNXZUBTE-UCORVYFPSA-N	direct	637269048	4077.0	77.4989407378	1.0	154.997881476	0.193412439493	2.01	0.17413319676
11165108	637267729	3309.0	80.0809219076	0.561235096429	BJHIKXHVCXFQLS-OTWZMJIISA-N	2.0	ZAQJHHRNXZUBTE-WVZVXSGGSA-N	direct	637267729	2427.0	84.1372724717	1.0	160.161843815	0.187078365476	2.01	0.174110390014
11038883	637264593	4116.0	39.8096683018	0.602055597886	BJHIKXHVCXFQLS-OTWZMJIISA-N	2.0	ZAQJHHRNXZUBTE-WVZVXSGGSA-N	direct	637264593	4116.0	37.11463878	2.0	74.2292775599	0.200685199295	2.01	0.173863803069
9987038	637268439	4116.0	35.2175273758	0.634217443909	BJHIKXHVCXFQLS-OTWZMJIISA-N	2.0	ZAQJHHRNXZUBTE-WVZVXSGGSA-N	direct	637268439	4116.0	48.2291479884	2.0	70.4350547517	0.211405814636	2.01	0.173845309211
53857443	637266380	4605.0	76.5214335044	0.583224181521	BJHIKXHVCXFQLS-OTWZMJIISA-N	2.0	ZAQJHHRNXZUBTE-UCORVYFPSA-N	direct	637266380	5642.0	85.7670038896	1.0	153.042867009	0.194408060507	2.01	0.173804442041
53857446	637266380	4605.0	76.5214335044	0.583224181521	BJHIKXHVCXFQLS-OTWZMJIISA-N	2.0	ZAQJHHRNXZUBTE-UCORVYFPSA-N	direct	637266380	401.0	80.4282911682	1.0	153.042867009	0.194408060507	2.01	0.173804442041
53857448	637266380	4605.0	76.5214335044	0.583224181521	BJHIKXHVCXFQLS-OTWZMJIISA-N	2.0	ZAQJHHRNXZUBTE-UCORVYFPSA-N	direct	637266380	6515.0	80.4282911682	1.0	153.042867009	0.194408060507	2.01	0.173804442041
53857451	637266380	4605.0	76.5214335044	0.583224181521	BJHIKXHVCXFQLS-OTWZMJIISA-N	2.0	ZAQJHHRNXZUBTE-UCORVYFPSA-N	direct	637266380	15774.0	79.7281583935	1.0	153.042867009	0.194408060507	2.01	0.173804442041
53857452	637266380	4605.0	76.5214335044	0.583224181521	BJHIKXHVCXFQLS-OTWZMJIISA-N	2.0	ZAQJHHRNXZUBTE-UCORVYFPSA-N	direct	637266380	16154.0	79.7281583935	1.0	153.042867009	0.194408060507	2.01	0.173804442041
53857453	637266380	401.0	76.5214335044	0.583224181521	BJHIKXHVCXFQLS-OTWZMJIISA-N	2.0	ZAQJHHRNXZUBTE-NQXXGFSBSA-N	direct	637266380	5642.0	85.7670038896	1.0	153.042867009	0.194408060507	2.01	0.173804442041
53857457	637266380	401.0	76.5214335044	0.583224181521	BJHIKXHVCXFQLS-OTWZMJIISA-N	2.0	ZAQJHHRNXZUBTE-NQXXGFSBSA-N	direct	637266380	4605.0	80.4282911682	1.0	153.042867009	0.194408060507	2.01	0.173804442041
53857458	637266380	401.0	76.5214335044	0.583224181521	BJHIKXHVCXFQLS-OTWZMJIISA-N	2.0	ZAQJHHRNXZUBTE-NQXXGFSBSA-N	direct	637266380	6515.0	80.4282911682	1.0	153.042867009	0.194408060507	2.01	0.173804442041
53857461	637266380	401.0	76.5214335044	0.583224181521	BJHIKXHVCXFQLS-OTWZMJIISA-N	2.0	ZAQJHHRNXZUBTE-NQXXGFSBSA-N	direct	637266380	15774.0	79.7281583935	1.0	153.042867009	0.194408060507	2.01	0.173804442041
53857462	637266380	401.0	76.5214335044	0.583224181521	BJHIKXHVCXFQLS-OTWZMJIISA-N	2.0	ZAQJHHRNXZUBTE-NQXXGFSBSA-N	direct	637266380	16154.0	79.7281583935	1.0	153.042867009	0.194408060507	2.01	0.173804442041
18508082	637264577	4116.0	73.3053948011	0.607496948473	BJHIKXHVCXFQLS-OTWZMJIISA-N	2.0	ZAQJHHRNXZUBTE-WVZVXSGGSA-N	direct	637264577	3309.0	89.9430951487	1.0	146.610789602	0.202498982824	2.01	0.173710562418
41904610	637269048	5347.0	78.7423214251	0.573326109277	BJHIKXHVCXFQLS-OTWZMJIISA-N	2.0	ZAQJHHRNXZUBTE-UCORVYFPSA-N	direct	637269048	4077.0	77.4989407378	1.0	154.997881476	0.191108703092	2.01	0.173612339161
53857543	637266380	4605.0	76.5214335044	0.58023731848	BJHIKXHVCXFQLS-OTWZMJIISA-N	2.0	ZAQJHHRNXZUBTE-UCORVYFPSA-N	direct	637266380	5642.0	85.7670038896	1.0	153.042867009	0.193412439493	2.01	0.17358148745
53857546	637266380	4605.0	76.5214335044	0.58023731848	BJHIKXHVCXFQLS-OTWZMJIISA-N	2.0	ZAQJHHRNXZUBTE-UCORVYFPSA-N	direct	637266380	401.0	80.4282911682	1.0	153.042867009	0.193412439493	2.01	0.17358148745
53857548	637266380	4605.0	76.5214335044	0.58023731848	BJHIKXHVCXFQLS-OTWZMJIISA-N	2.0	ZAQJHHRNXZUBTE-UCORVYFPSA-N	direct	637266380	6515.0	80.4282911682	1.0	153.042867009	0.193412439493	2.01	0.17358148745
53857551	637266380	4605.0	76.5214335044	0.58023731848	BJHIKXHVCXFQLS-OTWZMJIISA-N	2.0	ZAQJHHRNXZUBTE-UCORVYFPSA-N	direct	637266380	15774.0	79.7281583935	1.0	153.042867009	0.193412439493	2.01	0.17358148745
53857552	637266380	4605.0	76.5214335044	0.58023731848	BJHIKXHVCXFQLS-OTWZMJIISA-N	2.0	ZAQJHHRNXZUBTE-UCORVYFPSA-N	direct	637266380	16154.0	79.7281583935	1.0	153.042867009	0.193412439493	2.01	0.17358148745
53857553	637266380	401.0	76.5214335044	0.58023731848	BJHIKXHVCXFQLS-OTWZMJIISA-N	2.0	ZAQJHHRNXZUBTE-NQXXGFSBSA-N	direct	637266380	5642.0	85.7670038896	1.0	153.042867009	0.193412439493	2.01	0.17358148745
53857557	637266380	401.0	76.5214335044	0.58023731848	BJHIKXHVCXFQLS-OTWZMJIISA-N	2.0	ZAQJHHRNXZUBTE-NQXXGFSBSA-N	direct	637266380	4605.0	80.4282911682	1.0	153.042867009	0.193412439493	2.01	0.17358148745
53857558	637266380	401.0	76.5214335044	0.58023731848	BJHIKXHVCXFQLS-OTWZMJIISA-N	2.0	ZAQJHHRNXZUBTE-NQXXGFSBSA-N	direct	637266380	6515.0	80.4282911682	1.0	153.042867009	0.193412439493	2.01	0.17358148745
53857561	637266380	401.0	76.5214335044	0.58023731848	BJHIKXHVCXFQLS-OTWZMJIISA-N	2.0	ZAQJHHRNXZUBTE-NQXXGFSBSA-N	direct	637266380	15774.0	79.7281583935	1.0	153.042867009	0.193412439493	2.01	0.17358148745
53857562	637266380	401.0	76.5214335044	0.58023731848	BJHIKXHVCXFQLS-OTWZMJIISA-N	2.0	ZAQJHHRNXZUBTE-NQXXGFSBSA-N	direct	637266380	16154.0	79.7281583935	1.0	153.042867009	0.193412439493	2.01	0.17358148745
9987041	637268439	4116.0	35.2175273758	0.629702481806	BJHIKXHVCXFQLS-OTWZMJIISA-N	2.0	ZAQJHHRNXZUBTE-WVZVXSGGSA-N	direct	637268439	4116.0	48.2291479884	2.0	70.4350547517	0.209900827269	2.01	0.173535080787
18508064	637264577	4116.0	73.3053948011	0.602055597886	BJHIKXHVCXFQLS-OTWZMJIISA-N	2.0	ZAQJHHRNXZUBTE-WVZVXSGGSA-N	direct	637264577	3309.0	89.9430951487	1.0	146.610789602	0.200685199295	2.01	0.173320267602
9987042	637268439	4116.0	35.2175273758	0.626262042857	BJHIKXHVCXFQLS-OTWZMJIISA-N	2.0	ZAQJHHRNXZUBTE-WVZVXSGGSA-N	direct	637268439	4116.0	48.2291479884	2.0	70.4350547517	0.208754014286	2.01	0.173297562268
10827885	637271418	4116.0	32.361510743	0.6782496772	BJHIKXHVCXFQLS-OTWZMJIISA-N	2.0	ZAQJHHRNXZUBTE-WVZVXSGGSA-N	direct	637271418	4116.0	37.9136401693	2.0	64.7230214861	0.226083225733	2.01	0.173088538823
53857563	637266380	4605.0	76.5214335044	0.573326109277	BJHIKXHVCXFQLS-OTWZMJIISA-N	2.0	ZAQJHHRNXZUBTE-UCORVYFPSA-N	direct	637266380	5642.0	85.7670038896	1.0	153.042867009	0.191108703092	2.01	0.173062280094
53857566	637266380	4605.0	76.5214335044	0.573326109277	BJHIKXHVCXFQLS-OTWZMJIISA-N	2.0	ZAQJHHRNXZUBTE-UCORVYFPSA-N	direct	637266380	401.0	80.4282911682	1.0	153.042867009	0.191108703092	2.01	0.173062280094
53857568	637266380	4605.0	76.5214335044	0.573326109277	BJHIKXHVCXFQLS-OTWZMJIISA-N	2.0	ZAQJHHRNXZUBTE-UCORVYFPSA-N	direct	637266380	6515.0	80.4282911682	1.0	153.042867009	0.191108703092	2.01	0.173062280094
53857571	637266380	4605.0	76.5214335044	0.573326109277	BJHIKXHVCXFQLS-OTWZMJIISA-N	2.0	ZAQJHHRNXZUBTE-UCORVYFPSA-N	direct	637266380	15774.0	79.7281583935	1.0	153.042867009	0.191108703092	2.01	0.173062280094
53857572	637266380	4605.0	76.5214335044	0.573326109277	BJHIKXHVCXFQLS-OTWZMJIISA-N	2.0	ZAQJHHRNXZUBTE-UCORVYFPSA-N	direct	637266380	16154.0	79.7281583935	1.0	153.042867009	0.191108703092	2.01	0.173062280094
53857573	637266380	401.0	76.5214335044	0.573326109277	BJHIKXHVCXFQLS-OTWZMJIISA-N	2.0	ZAQJHHRNXZUBTE-NQXXGFSBSA-N	direct	637266380	5642.0	85.7670038896	1.0	153.042867009	0.191108703092	2.01	0.173062280094
53857577	637266380	401.0	76.5214335044	0.573326109277	BJHIKXHVCXFQLS-OTWZMJIISA-N	2.0	ZAQJHHRNXZUBTE-NQXXGFSBSA-N	direct	637266380	4605.0	80.4282911682	1.0	153.042867009	0.191108703092	2.01	0.173062280094
53857578	637266380	401.0	76.5214335044	0.573326109277	BJHIKXHVCXFQLS-OTWZMJIISA-N	2.0	ZAQJHHRNXZUBTE-NQXXGFSBSA-N	direct	637266380	6515.0	80.4282911682	1.0	153.042867009	0.191108703092	2.01	0.173062280094
53857581	637266380	401.0	76.5214335044	0.573326109277	BJHIKXHVCXFQLS-OTWZMJIISA-N	2.0	ZAQJHHRNXZUBTE-NQXXGFSBSA-N	direct	637266380	15774.0	79.7281583935	1.0	153.042867009	0.191108703092	2.01	0.173062280094
53857582	637266380	401.0	76.5214335044	0.573326109277	BJHIKXHVCXFQLS-OTWZMJIISA-N	2.0	ZAQJHHRNXZUBTE-NQXXGFSBSA-N	direct	637266380	16154.0	79.7281583935	1.0	153.042867009	0.191108703092	2.01	0.173062280094
9987047	637268439	4116.0	35.2175273758	0.622430437491	BJHIKXHVCXFQLS-OTWZMJIISA-N	2.0	ZAQJHHRNXZUBTE-WVZVXSGGSA-N	direct	637268439	4116.0	48.2291479884	2.0	70.4350547517	0.207476812497	2.01	0.173031884031
11146214	637267753	4116.0	37.5528419687	0.583224181521	BJHIKXHVCXFQLS-OTWZMJIISA-N	2.0	ZAQJHHRNXZUBTE-WVZVXSGGSA-N	direct	637267753	4116.0	47.7619538969	2.0	75.1056839373	0.194408060507	2.01	0.172994899522
2709027	637266893	6629.0	35.7544873322	0.634217443909	BJHIKXHVCXFQLS-OTWZMJIISA-N	2.0	ZAQJHHRNXZUBTE-WUJLRWPWSA-N	direct	637266893	6629.0	34.5142785735	2.0	69.028557147	0.211405814636	2.01	0.172970866733
40912672	637269263	4391.0	38.7328282716	0.583224181521	BJHIKXHVCXFQLS-OTWZMJIISA-N	2.0	ZAQJHHRNXZUBTE-WUJLRWPWSA-N	direct	637269263	4391.0	37.4078232426	2.0	74.8156464852	0.194408060507	2.01	0.172827642458
11146264	637267753	4116.0	37.5528419687	0.58023731848	BJHIKXHVCXFQLS-OTWZMJIISA-N	2.0	ZAQJHHRNXZUBTE-WVZVXSGGSA-N	direct	637267753	4116.0	47.7619538969	2.0	75.1056839373	0.193412439493	2.01	0.172772983404
41904612	637269048	5347.0	78.7423214251	0.561235096429	BJHIKXHVCXFQLS-OTWZMJIISA-N	2.0	ZAQJHHRNXZUBTE-UCORVYFPSA-N	direct	637269048	4077.0	77.4989407378	1.0	154.997881476	0.187078365476	2.01	0.172689671733
2709321	637266893	6629.0	35.7544873322	0.629702481806	BJHIKXHVCXFQLS-OTWZMJIISA-N	2.0	ZAQJHHRNXZUBTE-WUJLRWPWSA-N	direct	637266893	6629.0	34.5142785735	2.0	69.028557147	0.209900827269	2.01	0.172662198758
22502231	637264610	5347.0	161.600326279	0.135483075615	BJHIKXHVCXFQLS-OTWZMJIISA-N	2.0	ZAQJHHRNXZUBTE-UCORVYFPSA-N	direct	637264610	5347.0	160.321481621	2.0	320.642963242	0.045161025205	2.01	0.172636613064
40912697	637269263	4391.0	38.7328282716	0.58023731848	BJHIKXHVCXFQLS-OTWZMJIISA-N	2.0	ZAQJHHRNXZUBTE-WUJLRWPWSA-N	direct	637269263	4391.0	37.4078232426	2.0	74.8156464852	0.193412439493	2.01	0.172605940896
10827759	637271418	4116.0	32.361510743	0.67017394366	BJHIKXHVCXFQLS-OTWZMJIISA-N	2.0	ZAQJHHRNXZUBTE-WVZVXSGGSA-N	direct	637271418	4116.0	37.9136401693	2.0	64.7230214861	0.223391314553	2.01	0.172570992719
53872243	637270737	4605.0	68.3269790929	0.634217443909	BJHIKXHVCXFQLS-OTWZMJIISA-N	2.0	ZAQJHHRNXZUBTE-UCORVYFPSA-N	direct	637270737	5642.0	85.2549252084	1.0	136.653958186	0.211405814636	2.01	0.172529680334
53872244	637270737	4605.0	68.3269790929	0.634217443909	BJHIKXHVCXFQLS-OTWZMJIISA-N	2.0	ZAQJHHRNXZUBTE-UCORVYFPSA-N	direct	637270737	401.0	83.241845378	1.0	136.653958186	0.211405814636	2.01	0.172529680334
53872246	637270737	4605.0	68.3269790929	0.634217443909	BJHIKXHVCXFQLS-OTWZMJIISA-N	2.0	ZAQJHHRNXZUBTE-UCORVYFPSA-N	direct	637270737	6515.0	83.241845378	1.0	136.653958186	0.211405814636	2.01	0.172529680334
53872250	637270737	4605.0	68.3269790929	0.634217443909	BJHIKXHVCXFQLS-OTWZMJIISA-N	2.0	ZAQJHHRNXZUBTE-UCORVYFPSA-N	direct	637270737	15774.0	80.4814860601	1.0	136.653958186	0.211405814636	2.01	0.172529680334
53872251	637270737	4605.0	68.3269790929	0.634217443909	BJHIKXHVCXFQLS-OTWZMJIISA-N	2.0	ZAQJHHRNXZUBTE-UCORVYFPSA-N	direct	637270737	16154.0	80.4814860601	1.0	136.653958186	0.211405814636	2.01	0.172529680334
53872254	637270737	401.0	68.3269790929	0.634217443909	BJHIKXHVCXFQLS-OTWZMJIISA-N	2.0	ZAQJHHRNXZUBTE-NQXXGFSBSA-N	direct	637270737	5642.0	85.2549252084	1.0	136.653958186	0.211405814636	2.01	0.172529680334
53872256	637270737	401.0	68.3269790929	0.634217443909	BJHIKXHVCXFQLS-OTWZMJIISA-N	2.0	ZAQJHHRNXZUBTE-NQXXGFSBSA-N	direct	637270737	4605.0	83.241845378	1.0	136.653958186	0.211405814636	2.01	0.172529680334
53872257	637270737	401.0	68.3269790929	0.634217443909	BJHIKXHVCXFQLS-OTWZMJIISA-N	2.0	ZAQJHHRNXZUBTE-NQXXGFSBSA-N	direct	637270737	6515.0	83.241845378	1.0	136.653958186	0.211405814636	2.01	0.172529680334
53872261	637270737	401.0	68.3269790929	0.634217443909	BJHIKXHVCXFQLS-OTWZMJIISA-N	2.0	ZAQJHHRNXZUBTE-NQXXGFSBSA-N	direct	637270737	15774.0	80.4814860601	1.0	136.653958186	0.211405814636	2.01	0.172529680334
53872262	637270737	401.0	68.3269790929	0.634217443909	BJHIKXHVCXFQLS-OTWZMJIISA-N	2.0	ZAQJHHRNXZUBTE-NQXXGFSBSA-N	direct	637270737	16154.0	80.4814860601	1.0	136.653958186	0.211405814636	2.01	0.172529680334
11038925	637264593	4116.0	39.8096683018	0.583224181521	BJHIKXHVCXFQLS-OTWZMJIISA-N	2.0	ZAQJHHRNXZUBTE-WVZVXSGGSA-N	direct	637264593	4116.0	37.11463878	2.0	74.2292775599	0.194408060507	2.01	0.172488007701
2709419	637266893	6629.0	35.7544873322	0.626262042857	BJHIKXHVCXFQLS-OTWZMJIISA-N	2.0	ZAQJHHRNXZUBTE-WUJLRWPWSA-N	direct	637266893	6629.0	34.5142785735	2.0	69.028557147	0.208754014286	2.01	0.172425874959
2103556	637266136	2160.0	64.9625735021	0.6782496772	BJHIKXHVCXFQLS-OTWZMJIISA-N	2.0	ZAQJHHRNXZUBTE-WUJLRWPWSA-N	direct	637266136	4146.0	63.714442691	1.0	127.428885382	0.226083225733	2.01	0.172410252561
2103557	637266136	2160.0	64.9625735021	0.6782496772	BJHIKXHVCXFQLS-OTWZMJIISA-N	2.0	ZAQJHHRNXZUBTE-WUJLRWPWSA-N	direct	637266136	4720.0	63.714442691	1.0	127.428885382	0.226083225733	2.01	0.172410252561
2103588	637266136	4720.0	64.9625735021	0.6782496772	BJHIKXHVCXFQLS-OTWZMJIISA-N	2.0	ZAQJHHRNXZUBTE-NQXXGFSBSA-N	direct	637266136	2160.0	63.714442691	1.0	127.428885382	0.226083225733	2.01	0.172410252561
2103589	637266136	4720.0	64.9625735021	0.6782496772	BJHIKXHVCXFQLS-OTWZMJIISA-N	2.0	ZAQJHHRNXZUBTE-NQXXGFSBSA-N	direct	637266136	4146.0	63.714442691	1.0	127.428885382	0.226083225733	2.01	0.172410252561
10827927	637271418	4116.0	32.361510743	0.667387768058	BJHIKXHVCXFQLS-OTWZMJIISA-N	2.0	ZAQJHHRNXZUBTE-WVZVXSGGSA-N	direct	637271418	4116.0	37.9136401693	2.0	64.7230214861	0.222462589353	2.01	0.172391351107
11039030	637264593	4116.0	39.8096683018	0.58023731848	BJHIKXHVCXFQLS-OTWZMJIISA-N	2.0	ZAQJHHRNXZUBTE-WVZVXSGGSA-N	direct	637264593	4116.0	37.11463878	2.0	74.2292775599	0.193412439493	2.01	0.172266741819
11146274	637267753	4116.0	37.5528419687	0.573326109277	BJHIKXHVCXFQLS-OTWZMJIISA-N	2.0	ZAQJHHRNXZUBTE-WVZVXSGGSA-N	direct	637267753	4116.0	47.7619538969	2.0	75.1056839373	0.191108703092	2.01	0.172256194401
53872309	637270737	4605.0	68.3269790929	0.629702481806	BJHIKXHVCXFQLS-OTWZMJIISA-N	2.0	ZAQJHHRNXZUBTE-UCORVYFPSA-N	direct	637270737	5642.0	85.2549252084	1.0	136.653958186	0.209900827269	2.01	0.17222179966
53872310	637270737	4605.0	68.3269790929	0.629702481806	BJHIKXHVCXFQLS-OTWZMJIISA-N	2.0	ZAQJHHRNXZUBTE-UCORVYFPSA-N	direct	637270737	401.0	83.241845378	1.0	136.653958186	0.209900827269	2.01	0.17222179966
53872312	637270737	4605.0	68.3269790929	0.629702481806	BJHIKXHVCXFQLS-OTWZMJIISA-N	2.0	ZAQJHHRNXZUBTE-UCORVYFPSA-N	direct	637270737	6515.0	83.241845378	1.0	136.653958186	0.209900827269	2.01	0.17222179966
53872316	637270737	4605.0	68.3269790929	0.629702481806	BJHIKXHVCXFQLS-OTWZMJIISA-N	2.0	ZAQJHHRNXZUBTE-UCORVYFPSA-N	direct	637270737	15774.0	80.4814860601	1.0	136.653958186	0.209900827269	2.01	0.17222179966
53872317	637270737	4605.0	68.3269790929	0.629702481806	BJHIKXHVCXFQLS-OTWZMJIISA-N	2.0	ZAQJHHRNXZUBTE-UCORVYFPSA-N	direct	637270737	16154.0	80.4814860601	1.0	136.653958186	0.209900827269	2.01	0.17222179966
53872320	637270737	401.0	68.3269790929	0.629702481806	BJHIKXHVCXFQLS-OTWZMJIISA-N	2.0	ZAQJHHRNXZUBTE-NQXXGFSBSA-N	direct	637270737	5642.0	85.2549252084	1.0	136.653958186	0.209900827269	2.01	0.17222179966
53872322	637270737	401.0	68.3269790929	0.629702481806	BJHIKXHVCXFQLS-OTWZMJIISA-N	2.0	ZAQJHHRNXZUBTE-NQXXGFSBSA-N	direct	637270737	4605.0	83.241845378	1.0	136.653958186	0.209900827269	2.01	0.17222179966
53872323	637270737	401.0	68.3269790929	0.629702481806	BJHIKXHVCXFQLS-OTWZMJIISA-N	2.0	ZAQJHHRNXZUBTE-NQXXGFSBSA-N	direct	637270737	6515.0	83.241845378	1.0	136.653958186	0.209900827269	2.01	0.17222179966
53872327	637270737	401.0	68.3269790929	0.629702481806	BJHIKXHVCXFQLS-OTWZMJIISA-N	2.0	ZAQJHHRNXZUBTE-NQXXGFSBSA-N	direct	637270737	15774.0	80.4814860601	1.0	136.653958186	0.209900827269	2.01	0.17222179966
53872328	637270737	401.0	68.3269790929	0.629702481806	BJHIKXHVCXFQLS-OTWZMJIISA-N	2.0	ZAQJHHRNXZUBTE-NQXXGFSBSA-N	direct	637270737	16154.0	80.4814860601	1.0	136.653958186	0.209900827269	2.01	0.17222179966
11073451	637265567	4116.0	63.412289035	0.6782496772	BJHIKXHVCXFQLS-OTWZMJIISA-N	2.0	ZAQJHHRNXZUBTE-WVZVXSGGSA-N	direct	637265567	13742.0	65.5951662834	1.0	126.82457807	0.226083225733	2.01	0.172205482315
2709909	637266893	6629.0	35.7544873322	0.622430437491	BJHIKXHVCXFQLS-OTWZMJIISA-N	2.0	ZAQJHHRNXZUBTE-WUJLRWPWSA-N	direct	637266893	6629.0	34.5142785735	2.0	69.028557147	0.207476812497	2.01	0.172161533084
53857583	637266380	4605.0	76.5214335044	0.561235096429	BJHIKXHVCXFQLS-OTWZMJIISA-N	2.0	ZAQJHHRNXZUBTE-UCORVYFPSA-N	direct	637266380	5642.0	85.7670038896	1.0	153.042867009	0.187078365476	2.01	0.17214253597
53857586	637266380	4605.0	76.5214335044	0.561235096429	BJHIKXHVCXFQLS-OTWZMJIISA-N	2.0	ZAQJHHRNXZUBTE-UCORVYFPSA-N	direct	637266380	401.0	80.4282911682	1.0	153.042867009	0.187078365476	2.01	0.17214253597
53857588	637266380	4605.0	76.5214335044	0.561235096429	BJHIKXHVCXFQLS-OTWZMJIISA-N	2.0	ZAQJHHRNXZUBTE-UCORVYFPSA-N	direct	637266380	6515.0	80.4282911682	1.0	153.042867009	0.187078365476	2.01	0.17214253597
53857591	637266380	4605.0	76.5214335044	0.561235096429	BJHIKXHVCXFQLS-OTWZMJIISA-N	2.0	ZAQJHHRNXZUBTE-UCORVYFPSA-N	direct	637266380	15774.0	79.7281583935	1.0	153.042867009	0.187078365476	2.01	0.17214253597
53857592	637266380	4605.0	76.5214335044	0.561235096429	BJHIKXHVCXFQLS-OTWZMJIISA-N	2.0	ZAQJHHRNXZUBTE-UCORVYFPSA-N	direct	637266380	16154.0	79.7281583935	1.0	153.042867009	0.187078365476	2.01	0.17214253597
53857593	637266380	401.0	76.5214335044	0.561235096429	BJHIKXHVCXFQLS-OTWZMJIISA-N	2.0	ZAQJHHRNXZUBTE-NQXXGFSBSA-N	direct	637266380	5642.0	85.7670038896	1.0	153.042867009	0.187078365476	2.01	0.17214253597
53857597	637266380	401.0	76.5214335044	0.561235096429	BJHIKXHVCXFQLS-OTWZMJIISA-N	2.0	ZAQJHHRNXZUBTE-NQXXGFSBSA-N	direct	637266380	4605.0	80.4282911682	1.0	153.042867009	0.187078365476	2.01	0.17214253597
53857598	637266380	401.0	76.5214335044	0.561235096429	BJHIKXHVCXFQLS-OTWZMJIISA-N	2.0	ZAQJHHRNXZUBTE-NQXXGFSBSA-N	direct	637266380	6515.0	80.4282911682	1.0	153.042867009	0.187078365476	2.01	0.17214253597
53857601	637266380	401.0	76.5214335044	0.561235096429	BJHIKXHVCXFQLS-OTWZMJIISA-N	2.0	ZAQJHHRNXZUBTE-NQXXGFSBSA-N	direct	637266380	15774.0	79.7281583935	1.0	153.042867009	0.187078365476	2.01	0.17214253597
53857602	637266380	401.0	76.5214335044	0.561235096429	BJHIKXHVCXFQLS-OTWZMJIISA-N	2.0	ZAQJHHRNXZUBTE-NQXXGFSBSA-N	direct	637266380	16154.0	79.7281583935	1.0	153.042867009	0.187078365476	2.01	0.17214253597
40912702	637269263	4391.0	38.7328282716	0.573326109277	BJHIKXHVCXFQLS-OTWZMJIISA-N	2.0	ZAQJHHRNXZUBTE-WUJLRWPWSA-N	direct	637269263	4391.0	37.4078232426	2.0	74.8156464852	0.191108703092	2.01	0.17208965154
53872331	637270737	4605.0	68.3269790929	0.626262042857	BJHIKXHVCXFQLS-OTWZMJIISA-N	2.0	ZAQJHHRNXZUBTE-UCORVYFPSA-N	direct	637270737	5642.0	85.2549252084	1.0	136.653958186	0.208754014286	2.01	0.171986078638
53872332	637270737	4605.0	68.3269790929	0.626262042857	BJHIKXHVCXFQLS-OTWZMJIISA-N	2.0	ZAQJHHRNXZUBTE-UCORVYFPSA-N	direct	637270737	401.0	83.241845378	1.0	136.653958186	0.208754014286	2.01	0.171986078638
53872334	637270737	4605.0	68.3269790929	0.626262042857	BJHIKXHVCXFQLS-OTWZMJIISA-N	2.0	ZAQJHHRNXZUBTE-UCORVYFPSA-N	direct	637270737	6515.0	83.241845378	1.0	136.653958186	0.208754014286	2.01	0.171986078638
53872338	637270737	4605.0	68.3269790929	0.626262042857	BJHIKXHVCXFQLS-OTWZMJIISA-N	2.0	ZAQJHHRNXZUBTE-UCORVYFPSA-N	direct	637270737	15774.0	80.4814860601	1.0	136.653958186	0.208754014286	2.01	0.171986078638
53872339	637270737	4605.0	68.3269790929	0.626262042857	BJHIKXHVCXFQLS-OTWZMJIISA-N	2.0	ZAQJHHRNXZUBTE-UCORVYFPSA-N	direct	637270737	16154.0	80.4814860601	1.0	136.653958186	0.208754014286	2.01	0.171986078638
53872342	637270737	401.0	68.3269790929	0.626262042857	BJHIKXHVCXFQLS-OTWZMJIISA-N	2.0	ZAQJHHRNXZUBTE-NQXXGFSBSA-N	direct	637270737	5642.0	85.2549252084	1.0	136.653958186	0.208754014286	2.01	0.171986078638
53872344	637270737	401.0	68.3269790929	0.626262042857	BJHIKXHVCXFQLS-OTWZMJIISA-N	2.0	ZAQJHHRNXZUBTE-NQXXGFSBSA-N	direct	637270737	4605.0	83.241845378	1.0	136.653958186	0.208754014286	2.01	0.171986078638
53872345	637270737	401.0	68.3269790929	0.626262042857	BJHIKXHVCXFQLS-OTWZMJIISA-N	2.0	ZAQJHHRNXZUBTE-NQXXGFSBSA-N	direct	637270737	6515.0	83.241845378	1.0	136.653958186	0.208754014286	2.01	0.171986078638
53872349	637270737	401.0	68.3269790929	0.626262042857	BJHIKXHVCXFQLS-OTWZMJIISA-N	2.0	ZAQJHHRNXZUBTE-NQXXGFSBSA-N	direct	637270737	15774.0	80.4814860601	1.0	136.653958186	0.208754014286	2.01	0.171986078638
53872350	637270737	401.0	68.3269790929	0.626262042857	BJHIKXHVCXFQLS-OTWZMJIISA-N	2.0	ZAQJHHRNXZUBTE-NQXXGFSBSA-N	direct	637270737	16154.0	80.4814860601	1.0	136.653958186	0.208754014286	2.01	0.171986078638
9987049	637268439	4116.0	35.2175273758	0.607496948473	BJHIKXHVCXFQLS-OTWZMJIISA-N	2.0	ZAQJHHRNXZUBTE-WVZVXSGGSA-N	direct	637268439	4116.0	48.2291479884	2.0	70.4350547517	0.202498982824	2.01	0.171984558656
18508070	637264577	4116.0	73.3053948011	0.583224181521	BJHIKXHVCXFQLS-OTWZMJIISA-N	2.0	ZAQJHHRNXZUBTE-WVZVXSGGSA-N	direct	637264577	3309.0	89.9430951487	1.0	146.610789602	0.194408060507	2.01	0.171948773265
2103214	637266136	2160.0	64.9625735021	0.67017394366	BJHIKXHVCXFQLS-OTWZMJIISA-N	2.0	ZAQJHHRNXZUBTE-WUJLRWPWSA-N	direct	637266136	4146.0	63.714442691	1.0	127.428885382	0.223391314553	2.01	0.171894734578
2103215	637266136	2160.0	64.9625735021	0.67017394366	BJHIKXHVCXFQLS-OTWZMJIISA-N	2.0	ZAQJHHRNXZUBTE-WUJLRWPWSA-N	direct	637266136	4720.0	63.714442691	1.0	127.428885382	0.223391314553	2.01	0.171894734578
2103246	637266136	4720.0	64.9625735021	0.67017394366	BJHIKXHVCXFQLS-OTWZMJIISA-N	2.0	ZAQJHHRNXZUBTE-NQXXGFSBSA-N	direct	637266136	2160.0	63.714442691	1.0	127.428885382	0.223391314553	2.01	0.171894734578
2103247	637266136	4720.0	64.9625735021	0.67017394366	BJHIKXHVCXFQLS-OTWZMJIISA-N	2.0	ZAQJHHRNXZUBTE-NQXXGFSBSA-N	direct	637266136	4146.0	63.714442691	1.0	127.428885382	0.223391314553	2.01	0.171894734578
46569675	637269717	4391.0	96.3726341434	0.447786751632	BJHIKXHVCXFQLS-OTWZMJIISA-N	2.0	ZAQJHHRNXZUBTE-WUJLRWPWSA-N	direct	637269717	2603.0	95.1824346304	1.0	190.364869261	0.149262250544	2.01	0.171815851713
10827738	637271418	4116.0	32.361510743	0.658236078246	BJHIKXHVCXFQLS-OTWZMJIISA-N	2.0	ZAQJHHRNXZUBTE-WVZVXSGGSA-N	direct	637271418	4116.0	37.9136401693	2.0	64.7230214861	0.219412026082	2.01	0.17179729973
11039051	637264593	4116.0	39.8096683018	0.573326109277	BJHIKXHVCXFQLS-OTWZMJIISA-N	2.0	ZAQJHHRNXZUBTE-WVZVXSGGSA-N	direct	637264593	4116.0	37.11463878	2.0	74.2292775599	0.191108703092	2.01	0.171751467057
18508085	637264577	4116.0	73.3053948011	0.58023731848	BJHIKXHVCXFQLS-OTWZMJIISA-N	2.0	ZAQJHHRNXZUBTE-WVZVXSGGSA-N	direct	637264577	3309.0	89.9430951487	1.0	146.610789602	0.193412439493	2.01	0.171728199108
53872441	637270737	4605.0	68.3269790929	0.622430437491	BJHIKXHVCXFQLS-OTWZMJIISA-N	2.0	ZAQJHHRNXZUBTE-UCORVYFPSA-N	direct	637270737	5642.0	85.2549252084	1.0	136.653958186	0.207476812497	2.01	0.171722411003
53872442	637270737	4605.0	68.3269790929	0.622430437491	BJHIKXHVCXFQLS-OTWZMJIISA-N	2.0	ZAQJHHRNXZUBTE-UCORVYFPSA-N	direct	637270737	401.0	83.241845378	1.0	136.653958186	0.207476812497	2.01	0.171722411003
53872444	637270737	4605.0	68.3269790929	0.622430437491	BJHIKXHVCXFQLS-OTWZMJIISA-N	2.0	ZAQJHHRNXZUBTE-UCORVYFPSA-N	direct	637270737	6515.0	83.241845378	1.0	136.653958186	0.207476812497	2.01	0.171722411003
53872448	637270737	4605.0	68.3269790929	0.622430437491	BJHIKXHVCXFQLS-OTWZMJIISA-N	2.0	ZAQJHHRNXZUBTE-UCORVYFPSA-N	direct	637270737	15774.0	80.4814860601	1.0	136.653958186	0.207476812497	2.01	0.171722411003
53872449	637270737	4605.0	68.3269790929	0.622430437491	BJHIKXHVCXFQLS-OTWZMJIISA-N	2.0	ZAQJHHRNXZUBTE-UCORVYFPSA-N	direct	637270737	16154.0	80.4814860601	1.0	136.653958186	0.207476812497	2.01	0.171722411003
53872452	637270737	401.0	68.3269790929	0.622430437491	BJHIKXHVCXFQLS-OTWZMJIISA-N	2.0	ZAQJHHRNXZUBTE-NQXXGFSBSA-N	direct	637270737	5642.0	85.2549252084	1.0	136.653958186	0.207476812497	2.01	0.171722411003
53872454	637270737	401.0	68.3269790929	0.622430437491	BJHIKXHVCXFQLS-OTWZMJIISA-N	2.0	ZAQJHHRNXZUBTE-NQXXGFSBSA-N	direct	637270737	4605.0	83.241845378	1.0	136.653958186	0.207476812497	2.01	0.171722411003
53872455	637270737	401.0	68.3269790929	0.622430437491	BJHIKXHVCXFQLS-OTWZMJIISA-N	2.0	ZAQJHHRNXZUBTE-NQXXGFSBSA-N	direct	637270737	6515.0	83.241845378	1.0	136.653958186	0.207476812497	2.01	0.171722411003
53872459	637270737	401.0	68.3269790929	0.622430437491	BJHIKXHVCXFQLS-OTWZMJIISA-N	2.0	ZAQJHHRNXZUBTE-NQXXGFSBSA-N	direct	637270737	15774.0	80.4814860601	1.0	136.653958186	0.207476812497	2.01	0.171722411003
53872460	637270737	401.0	68.3269790929	0.622430437491	BJHIKXHVCXFQLS-OTWZMJIISA-N	2.0	ZAQJHHRNXZUBTE-NQXXGFSBSA-N	direct	637270737	16154.0	80.4814860601	1.0	136.653958186	0.207476812497	2.01	0.171722411003
2103670	637266136	2160.0	64.9625735021	0.667387768058	BJHIKXHVCXFQLS-OTWZMJIISA-N	2.0	ZAQJHHRNXZUBTE-WUJLRWPWSA-N	direct	637266136	4146.0	63.714442691	1.0	127.428885382	0.222462589353	2.01	0.171715796932
2103671	637266136	2160.0	64.9625735021	0.667387768058	BJHIKXHVCXFQLS-OTWZMJIISA-N	2.0	ZAQJHHRNXZUBTE-WUJLRWPWSA-N	direct	637266136	4720.0	63.714442691	1.0	127.428885382	0.222462589353	2.01	0.171715796932
2103702	637266136	4720.0	64.9625735021	0.667387768058	BJHIKXHVCXFQLS-OTWZMJIISA-N	2.0	ZAQJHHRNXZUBTE-NQXXGFSBSA-N	direct	637266136	2160.0	63.714442691	1.0	127.428885382	0.222462589353	2.01	0.171715796932
2103703	637266136	4720.0	64.9625735021	0.667387768058	BJHIKXHVCXFQLS-OTWZMJIISA-N	2.0	ZAQJHHRNXZUBTE-NQXXGFSBSA-N	direct	637266136	4146.0	63.714442691	1.0	127.428885382	0.222462589353	2.01	0.171715796932
11073163	637265567	4116.0	63.412289035	0.67017394366	BJHIKXHVCXFQLS-OTWZMJIISA-N	2.0	ZAQJHHRNXZUBTE-WVZVXSGGSA-N	direct	637265567	13742.0	65.5951662834	1.0	126.82457807	0.223391314553	2.01	0.171690576609
9987043	637268439	4116.0	35.2175273758	0.602055597886	BJHIKXHVCXFQLS-OTWZMJIISA-N	2.0	ZAQJHHRNXZUBTE-WVZVXSGGSA-N	direct	637268439	4116.0	48.2291479884	2.0	70.4350547517	0.200685199295	2.01	0.171598141845
53373406	637265036	4701.0	16.2620126737	0.6782496772	BJHIKXHVCXFQLS-OTWZMJIISA-N	1.0	QZNPNKJXABGCRC-LFRDXLMFSA-N	direct	637265036	4314.0	115.289036881	0.01	32.5240253473	0.3391248386	2.01	0.171545762942
8387623	637266050	4116.0	96.7304870558	0.447786751632	BJHIKXHVCXFQLS-OTWZMJIISA-N	2.0	ZAQJHHRNXZUBTE-WVZVXSGGSA-N	direct	637266050	12784.0	94.5157001607	1.0	189.031400321	0.149262250544	2.01	0.171514173936
8387624	637266050	4116.0	96.7304870558	0.447786751632	BJHIKXHVCXFQLS-OTWZMJIISA-N	2.0	ZAQJHHRNXZUBTE-WVZVXSGGSA-N	direct	637266050	12799.0	94.5157001607	1.0	189.031400321	0.149262250544	2.01	0.171514173936
8387625	637266050	4116.0	96.7304870558	0.447786751632	BJHIKXHVCXFQLS-OTWZMJIISA-N	2.0	ZAQJHHRNXZUBTE-WVZVXSGGSA-N	direct	637266050	12812.0	94.5157001607	1.0	189.031400321	0.149262250544	2.01	0.171514173936
8387626	637266050	4116.0	96.7304870558	0.447786751632	BJHIKXHVCXFQLS-OTWZMJIISA-N	2.0	ZAQJHHRNXZUBTE-WVZVXSGGSA-N	direct	637266050	12821.0	94.5157001607	1.0	189.031400321	0.149262250544	2.01	0.171514173936
8387627	637266050	4116.0	96.7304870558	0.447786751632	BJHIKXHVCXFQLS-OTWZMJIISA-N	2.0	ZAQJHHRNXZUBTE-WVZVXSGGSA-N	direct	637266050	13199.0	94.5157001607	1.0	189.031400321	0.149262250544	2.01	0.171514173936
8387628	637266050	4116.0	96.7304870558	0.447786751632	BJHIKXHVCXFQLS-OTWZMJIISA-N	2.0	ZAQJHHRNXZUBTE-WVZVXSGGSA-N	direct	637266050	13333.0	94.5157001607	1.0	189.031400321	0.149262250544	2.01	0.171514173936
8387629	637266050	4116.0	96.7304870558	0.447786751632	BJHIKXHVCXFQLS-OTWZMJIISA-N	2.0	ZAQJHHRNXZUBTE-WVZVXSGGSA-N	direct	637266050	13444.0	94.5157001607	1.0	189.031400321	0.149262250544	2.01	0.171514173936
8387630	637266050	4116.0	96.7304870558	0.447786751632	BJHIKXHVCXFQLS-OTWZMJIISA-N	2.0	ZAQJHHRNXZUBTE-WVZVXSGGSA-N	direct	637266050	13446.0	94.5157001607	1.0	189.031400321	0.149262250544	2.01	0.171514173936
8387631	637266050	4116.0	96.7304870558	0.447786751632	BJHIKXHVCXFQLS-OTWZMJIISA-N	2.0	ZAQJHHRNXZUBTE-WVZVXSGGSA-N	direct	637266050	13610.0	94.5157001607	1.0	189.031400321	0.149262250544	2.01	0.171514173936
8387632	637266050	4116.0	96.7304870558	0.447786751632	BJHIKXHVCXFQLS-OTWZMJIISA-N	2.0	ZAQJHHRNXZUBTE-WVZVXSGGSA-N	direct	637266050	13644.0	94.5157001607	1.0	189.031400321	0.149262250544	2.01	0.171514173936
8387633	637266050	4116.0	96.7304870558	0.447786751632	BJHIKXHVCXFQLS-OTWZMJIISA-N	2.0	ZAQJHHRNXZUBTE-WVZVXSGGSA-N	direct	637266050	13757.0	94.5157001607	1.0	189.031400321	0.149262250544	2.01	0.171514173936
8387634	637266050	4116.0	96.7304870558	0.447786751632	BJHIKXHVCXFQLS-OTWZMJIISA-N	2.0	ZAQJHHRNXZUBTE-WVZVXSGGSA-N	direct	637266050	13919.0	94.5157001607	1.0	189.031400321	0.149262250544	2.01	0.171514173936
8387635	637266050	4116.0	96.7304870558	0.447786751632	BJHIKXHVCXFQLS-OTWZMJIISA-N	2.0	ZAQJHHRNXZUBTE-WVZVXSGGSA-N	direct	637266050	13934.0	94.5157001607	1.0	189.031400321	0.149262250544	2.01	0.171514173936
8387636	637266050	4116.0	96.7304870558	0.447786751632	BJHIKXHVCXFQLS-OTWZMJIISA-N	2.0	ZAQJHHRNXZUBTE-WVZVXSGGSA-N	direct	637266050	13981.0	94.5157001607	1.0	189.031400321	0.149262250544	2.01	0.171514173936
8387637	637266050	4116.0	96.7304870558	0.447786751632	BJHIKXHVCXFQLS-OTWZMJIISA-N	2.0	ZAQJHHRNXZUBTE-WVZVXSGGSA-N	direct	637266050	14112.0	94.5157001607	1.0	189.031400321	0.149262250544	2.01	0.171514173936
8387638	637266050	4116.0	96.7304870558	0.447786751632	BJHIKXHVCXFQLS-OTWZMJIISA-N	2.0	ZAQJHHRNXZUBTE-WVZVXSGGSA-N	direct	637266050	14119.0	94.5157001607	1.0	189.031400321	0.149262250544	2.01	0.171514173936
8387639	637266050	4116.0	96.7304870558	0.447786751632	BJHIKXHVCXFQLS-OTWZMJIISA-N	2.0	ZAQJHHRNXZUBTE-WVZVXSGGSA-N	direct	637266050	14492.0	94.5157001607	1.0	189.031400321	0.149262250544	2.01	0.171514173936
8387640	637266050	4116.0	96.7304870558	0.447786751632	BJHIKXHVCXFQLS-OTWZMJIISA-N	2.0	ZAQJHHRNXZUBTE-WVZVXSGGSA-N	direct	637266050	14501.0	94.5157001607	1.0	189.031400321	0.149262250544	2.01	0.171514173936
8387641	637266050	4116.0	96.7304870558	0.447786751632	BJHIKXHVCXFQLS-OTWZMJIISA-N	2.0	ZAQJHHRNXZUBTE-WVZVXSGGSA-N	direct	637266050	14507.0	94.5157001607	1.0	189.031400321	0.149262250544	2.01	0.171514173936
8387642	637266050	4116.0	96.7304870558	0.447786751632	BJHIKXHVCXFQLS-OTWZMJIISA-N	2.0	ZAQJHHRNXZUBTE-WVZVXSGGSA-N	direct	637266050	14517.0	94.5157001607	1.0	189.031400321	0.149262250544	2.01	0.171514173936
8387643	637266050	4116.0	96.7304870558	0.447786751632	BJHIKXHVCXFQLS-OTWZMJIISA-N	2.0	ZAQJHHRNXZUBTE-WVZVXSGGSA-N	direct	637266050	14526.0	94.5157001607	1.0	189.031400321	0.149262250544	2.01	0.171514173936
8387644	637266050	4116.0	96.7304870558	0.447786751632	BJHIKXHVCXFQLS-OTWZMJIISA-N	2.0	ZAQJHHRNXZUBTE-WVZVXSGGSA-N	direct	637266050	14537.0	94.5157001607	1.0	189.031400321	0.149262250544	2.01	0.171514173936
8387645	637266050	4116.0	96.7304870558	0.447786751632	BJHIKXHVCXFQLS-OTWZMJIISA-N	2.0	ZAQJHHRNXZUBTE-WVZVXSGGSA-N	direct	637266050	14695.0	94.5157001607	1.0	189.031400321	0.149262250544	2.01	0.171514173936
8387646	637266050	4116.0	96.7304870558	0.447786751632	BJHIKXHVCXFQLS-OTWZMJIISA-N	2.0	ZAQJHHRNXZUBTE-WVZVXSGGSA-N	direct	637266050	16605.0	94.5157001607	1.0	189.031400321	0.149262250544	2.01	0.171514173936
8387647	637266050	4116.0	96.7304870558	0.447786751632	BJHIKXHVCXFQLS-OTWZMJIISA-N	2.0	ZAQJHHRNXZUBTE-WVZVXSGGSA-N	direct	637266050	16791.0	94.5157001607	1.0	189.031400321	0.149262250544	2.01	0.171514173936
8387648	637266050	4116.0	96.7304870558	0.447786751632	BJHIKXHVCXFQLS-OTWZMJIISA-N	2.0	ZAQJHHRNXZUBTE-WVZVXSGGSA-N	direct	637266050	16888.0	94.5157001607	1.0	189.031400321	0.149262250544	2.01	0.171514173936
11073547	637265567	4116.0	63.412289035	0.667387768058	BJHIKXHVCXFQLS-OTWZMJIISA-N	2.0	ZAQJHHRNXZUBTE-WVZVXSGGSA-N	direct	637265567	13742.0	65.5951662834	1.0	126.82457807	0.222462589353	2.01	0.171511851486
40231747	637271604	4391.0	88.226213555	0.488702364713	BJHIKXHVCXFQLS-OTWZMJIISA-N	2.0	ZAQJHHRNXZUBTE-WUJLRWPWSA-N	direct	637271604	2603.0	86.2798406966	1.0	172.559681393	0.162900788238	2.01	0.171354163294
11146284	637267753	4116.0	37.5528419687	0.561235096429	BJHIKXHVCXFQLS-OTWZMJIISA-N	2.0	ZAQJHHRNXZUBTE-WVZVXSGGSA-N	direct	637267753	4116.0	47.7619538969	2.0	75.1056839373	0.187078365476	2.01	0.17134073424
40228835	637271604	4391.0	88.226213555	0.487295900371	BJHIKXHVCXFQLS-OTWZMJIISA-N	2.0	ZAQJHHRNXZUBTE-WUJLRWPWSA-N	direct	637271604	2603.0	86.2798406966	1.0	172.559681393	0.16243196679	2.01	0.17123074254
18508088	637264577	4116.0	73.3053948011	0.573326109277	BJHIKXHVCXFQLS-OTWZMJIISA-N	2.0	ZAQJHHRNXZUBTE-WVZVXSGGSA-N	direct	637264577	3309.0	89.9430951487	1.0	146.610789602	0.191108703092	2.01	0.171214535205
40912707	637269263	4391.0	38.7328282716	0.561235096429	BJHIKXHVCXFQLS-OTWZMJIISA-N	2.0	ZAQJHHRNXZUBTE-WUJLRWPWSA-N	direct	637269263	4391.0	37.4078232426	2.0	74.8156464852	0.187078365476	2.01	0.171175076476
2103157	637266136	2160.0	64.9625735021	0.658236078246	BJHIKXHVCXFQLS-OTWZMJIISA-N	2.0	ZAQJHHRNXZUBTE-WUJLRWPWSA-N	direct	637266136	4146.0	63.714442691	1.0	127.428885382	0.219412026082	2.01	0.171124073478
2103158	637266136	2160.0	64.9625735021	0.658236078246	BJHIKXHVCXFQLS-OTWZMJIISA-N	2.0	ZAQJHHRNXZUBTE-WUJLRWPWSA-N	direct	637266136	4720.0	63.714442691	1.0	127.428885382	0.219412026082	2.01	0.171124073478
2103189	637266136	4720.0	64.9625735021	0.658236078246	BJHIKXHVCXFQLS-OTWZMJIISA-N	2.0	ZAQJHHRNXZUBTE-NQXXGFSBSA-N	direct	637266136	2160.0	63.714442691	1.0	127.428885382	0.219412026082	2.01	0.171124073478
2103190	637266136	4720.0	64.9625735021	0.658236078246	BJHIKXHVCXFQLS-OTWZMJIISA-N	2.0	ZAQJHHRNXZUBTE-NQXXGFSBSA-N	direct	637266136	4146.0	63.714442691	1.0	127.428885382	0.219412026082	2.01	0.171124073478
2710105	637266893	6629.0	35.7544873322	0.607496948473	BJHIKXHVCXFQLS-OTWZMJIISA-N	2.0	ZAQJHHRNXZUBTE-WUJLRWPWSA-N	direct	637266893	6629.0	34.5142785735	2.0	69.028557147	0.202498982824	2.01	0.171119475759
53371498	637265036	4701.0	16.2620126737	0.67017394366	BJHIKXHVCXFQLS-OTWZMJIISA-N	1.0	QZNPNKJXABGCRC-LFRDXLMFSA-N	direct	637265036	4314.0	115.289036881	0.01	32.5240253473	0.33508697183	2.01	0.17103282984
30203085	637265891	4701.0	16.0305840876	0.6782496772	BJHIKXHVCXFQLS-OTWZMJIISA-N	1.0	QZNPNKJXABGCRC-LFRDXLMFSA-N	direct	637265891	4341.0	200.0	0.01	32.0611681753	0.3391248386	2.01	0.170932151313
11073115	637265567	4116.0	63.412289035	0.658236078246	BJHIKXHVCXFQLS-OTWZMJIISA-N	2.0	ZAQJHHRNXZUBTE-WVZVXSGGSA-N	direct	637265567	13742.0	65.5951662834	1.0	126.82457807	0.219412026082	2.01	0.170920830817
53374042	637265036	4701.0	16.2620126737	0.667387768058	BJHIKXHVCXFQLS-OTWZMJIISA-N	1.0	QZNPNKJXABGCRC-LFRDXLMFSA-N	direct	637265036	4314.0	115.289036881	0.01	32.5240253473	0.333693884029	2.01	0.170854789412
11039072	637264593	4116.0	39.8096683018	0.561235096429	BJHIKXHVCXFQLS-OTWZMJIISA-N	2.0	ZAQJHHRNXZUBTE-WVZVXSGGSA-N	direct	637264593	4116.0	37.11463878	2.0	74.2292775599	0.187078365476	2.01	0.170838689284
2709517	637266893	6629.0	35.7544873322	0.602055597886	BJHIKXHVCXFQLS-OTWZMJIISA-N	2.0	ZAQJHHRNXZUBTE-WUJLRWPWSA-N	direct	637266893	6629.0	34.5142785735	2.0	69.028557147	0.200685199295	2.01	0.170735002626
53872485	637270737	4605.0	68.3269790929	0.607496948473	BJHIKXHVCXFQLS-OTWZMJIISA-N	2.0	ZAQJHHRNXZUBTE-UCORVYFPSA-N	direct	637270737	5642.0	85.2549252084	1.0	136.653958186	0.202498982824	2.01	0.170683011592
53872486	637270737	4605.0	68.3269790929	0.607496948473	BJHIKXHVCXFQLS-OTWZMJIISA-N	2.0	ZAQJHHRNXZUBTE-UCORVYFPSA-N	direct	637270737	401.0	83.241845378	1.0	136.653958186	0.202498982824	2.01	0.170683011592
53872488	637270737	4605.0	68.3269790929	0.607496948473	BJHIKXHVCXFQLS-OTWZMJIISA-N	2.0	ZAQJHHRNXZUBTE-UCORVYFPSA-N	direct	637270737	6515.0	83.241845378	1.0	136.653958186	0.202498982824	2.01	0.170683011592
53872492	637270737	4605.0	68.3269790929	0.607496948473	BJHIKXHVCXFQLS-OTWZMJIISA-N	2.0	ZAQJHHRNXZUBTE-UCORVYFPSA-N	direct	637270737	15774.0	80.4814860601	1.0	136.653958186	0.202498982824	2.01	0.170683011592
53872493	637270737	4605.0	68.3269790929	0.607496948473	BJHIKXHVCXFQLS-OTWZMJIISA-N	2.0	ZAQJHHRNXZUBTE-UCORVYFPSA-N	direct	637270737	16154.0	80.4814860601	1.0	136.653958186	0.202498982824	2.01	0.170683011592
53872496	637270737	401.0	68.3269790929	0.607496948473	BJHIKXHVCXFQLS-OTWZMJIISA-N	2.0	ZAQJHHRNXZUBTE-NQXXGFSBSA-N	direct	637270737	5642.0	85.2549252084	1.0	136.653958186	0.202498982824	2.01	0.170683011592
53872498	637270737	401.0	68.3269790929	0.607496948473	BJHIKXHVCXFQLS-OTWZMJIISA-N	2.0	ZAQJHHRNXZUBTE-NQXXGFSBSA-N	direct	637270737	4605.0	83.241845378	1.0	136.653958186	0.202498982824	2.01	0.170683011592
53872499	637270737	401.0	68.3269790929	0.607496948473	BJHIKXHVCXFQLS-OTWZMJIISA-N	2.0	ZAQJHHRNXZUBTE-NQXXGFSBSA-N	direct	637270737	6515.0	83.241845378	1.0	136.653958186	0.202498982824	2.01	0.170683011592
53872503	637270737	401.0	68.3269790929	0.607496948473	BJHIKXHVCXFQLS-OTWZMJIISA-N	2.0	ZAQJHHRNXZUBTE-NQXXGFSBSA-N	direct	637270737	15774.0	80.4814860601	1.0	136.653958186	0.202498982824	2.01	0.170683011592
53872504	637270737	401.0	68.3269790929	0.607496948473	BJHIKXHVCXFQLS-OTWZMJIISA-N	2.0	ZAQJHHRNXZUBTE-NQXXGFSBSA-N	direct	637270737	16154.0	80.4814860601	1.0	136.653958186	0.202498982824	2.01	0.170683011592
30202749	637265891	4701.0	16.0305840876	0.67017394366	BJHIKXHVCXFQLS-OTWZMJIISA-N	1.0	QZNPNKJXABGCRC-LFRDXLMFSA-N	direct	637265891	4341.0	200.0	0.01	32.0611681753	0.33508697183	2.01	0.17042105295
18508091	637264577	4116.0	73.3053948011	0.561235096429	BJHIKXHVCXFQLS-OTWZMJIISA-N	2.0	ZAQJHHRNXZUBTE-WVZVXSGGSA-N	direct	637264577	3309.0	89.9430951487	1.0	146.610789602	0.187078365476	2.01	0.170304610971
53872353	637270737	4605.0	68.3269790929	0.602055597886	BJHIKXHVCXFQLS-OTWZMJIISA-N	2.0	ZAQJHHRNXZUBTE-UCORVYFPSA-N	direct	637270737	5642.0	85.2549252084	1.0	136.653958186	0.200685199295	2.01	0.170299519111
53872354	637270737	4605.0	68.3269790929	0.602055597886	BJHIKXHVCXFQLS-OTWZMJIISA-N	2.0	ZAQJHHRNXZUBTE-UCORVYFPSA-N	direct	637270737	401.0	83.241845378	1.0	136.653958186	0.200685199295	2.01	0.170299519111
53872356	637270737	4605.0	68.3269790929	0.602055597886	BJHIKXHVCXFQLS-OTWZMJIISA-N	2.0	ZAQJHHRNXZUBTE-UCORVYFPSA-N	direct	637270737	6515.0	83.241845378	1.0	136.653958186	0.200685199295	2.01	0.170299519111
53872360	637270737	4605.0	68.3269790929	0.602055597886	BJHIKXHVCXFQLS-OTWZMJIISA-N	2.0	ZAQJHHRNXZUBTE-UCORVYFPSA-N	direct	637270737	15774.0	80.4814860601	1.0	136.653958186	0.200685199295	2.01	0.170299519111
53872361	637270737	4605.0	68.3269790929	0.602055597886	BJHIKXHVCXFQLS-OTWZMJIISA-N	2.0	ZAQJHHRNXZUBTE-UCORVYFPSA-N	direct	637270737	16154.0	80.4814860601	1.0	136.653958186	0.200685199295	2.01	0.170299519111
53872364	637270737	401.0	68.3269790929	0.602055597886	BJHIKXHVCXFQLS-OTWZMJIISA-N	2.0	ZAQJHHRNXZUBTE-NQXXGFSBSA-N	direct	637270737	5642.0	85.2549252084	1.0	136.653958186	0.200685199295	2.01	0.170299519111
53872366	637270737	401.0	68.3269790929	0.602055597886	BJHIKXHVCXFQLS-OTWZMJIISA-N	2.0	ZAQJHHRNXZUBTE-NQXXGFSBSA-N	direct	637270737	4605.0	83.241845378	1.0	136.653958186	0.200685199295	2.01	0.170299519111
53872367	637270737	401.0	68.3269790929	0.602055597886	BJHIKXHVCXFQLS-OTWZMJIISA-N	2.0	ZAQJHHRNXZUBTE-NQXXGFSBSA-N	direct	637270737	6515.0	83.241845378	1.0	136.653958186	0.200685199295	2.01	0.170299519111
53872371	637270737	401.0	68.3269790929	0.602055597886	BJHIKXHVCXFQLS-OTWZMJIISA-N	2.0	ZAQJHHRNXZUBTE-NQXXGFSBSA-N	direct	637270737	15774.0	80.4814860601	1.0	136.653958186	0.200685199295	2.01	0.170299519111
53872372	637270737	401.0	68.3269790929	0.602055597886	BJHIKXHVCXFQLS-OTWZMJIISA-N	2.0	ZAQJHHRNXZUBTE-NQXXGFSBSA-N	direct	637270737	16154.0	80.4814860601	1.0	136.653958186	0.200685199295	2.01	0.170299519111
53371180	637265036	4701.0	16.2620126737	0.658236078246	BJHIKXHVCXFQLS-OTWZMJIISA-N	1.0	QZNPNKJXABGCRC-LFRDXLMFSA-N	direct	637265036	4314.0	115.289036881	0.01	32.5240253473	0.329118039123	2.01	0.170266032945
30203197	637265891	4701.0	16.0305840876	0.667387768058	BJHIKXHVCXFQLS-OTWZMJIISA-N	1.0	QZNPNKJXABGCRC-LFRDXLMFSA-N	direct	637265891	4341.0	200.0	0.01	32.0611681753	0.333693884029	2.01	0.170243649365
9987045	637268439	4116.0	35.2175273758	0.583224181521	BJHIKXHVCXFQLS-OTWZMJIISA-N	2.0	ZAQJHHRNXZUBTE-WVZVXSGGSA-N	direct	637268439	4116.0	48.2291479884	2.0	70.4350547517	0.194408060507	2.01	0.170240274799
10827717	637271418	4116.0	32.361510743	0.634217443909	BJHIKXHVCXFQLS-OTWZMJIISA-N	2.0	ZAQJHHRNXZUBTE-WVZVXSGGSA-N	direct	637271418	4116.0	37.9136401693	2.0	64.7230214861	0.211405814636	2.01	0.170208191994
9987050	637268439	4116.0	35.2175273758	0.58023731848	BJHIKXHVCXFQLS-OTWZMJIISA-N	2.0	ZAQJHHRNXZUBTE-WVZVXSGGSA-N	direct	637268439	4116.0	48.2291479884	2.0	70.4350547517	0.193412439493	2.01	0.170021892286
10827780	637271418	4116.0	32.361510743	0.629702481806	BJHIKXHVCXFQLS-OTWZMJIISA-N	2.0	ZAQJHHRNXZUBTE-WVZVXSGGSA-N	direct	637271418	4116.0	37.9136401693	2.0	64.7230214861	0.209900827269	2.01	0.169904454036
10827801	637271418	4116.0	32.361510743	0.626262042857	BJHIKXHVCXFQLS-OTWZMJIISA-N	2.0	ZAQJHHRNXZUBTE-WVZVXSGGSA-N	direct	637271418	4116.0	37.9136401693	2.0	64.7230214861	0.208754014286	2.01	0.169671904778
30202693	637265891	4701.0	16.0305840876	0.658236078246	BJHIKXHVCXFQLS-OTWZMJIISA-N	1.0	QZNPNKJXABGCRC-LFRDXLMFSA-N	direct	637265891	4341.0	200.0	0.01	32.0611681753	0.329118039123	2.01	0.169656998854
2103100	637266136	2160.0	64.9625735021	0.634217443909	BJHIKXHVCXFQLS-OTWZMJIISA-N	2.0	ZAQJHHRNXZUBTE-WUJLRWPWSA-N	direct	637266136	4146.0	63.714442691	1.0	127.428885382	0.211405814636	2.01	0.169541193017
2103101	637266136	2160.0	64.9625735021	0.634217443909	BJHIKXHVCXFQLS-OTWZMJIISA-N	2.0	ZAQJHHRNXZUBTE-WUJLRWPWSA-N	direct	637266136	4720.0	63.714442691	1.0	127.428885382	0.211405814636	2.01	0.169541193017
2103132	637266136	4720.0	64.9625735021	0.634217443909	BJHIKXHVCXFQLS-OTWZMJIISA-N	2.0	ZAQJHHRNXZUBTE-NQXXGFSBSA-N	direct	637266136	2160.0	63.714442691	1.0	127.428885382	0.211405814636	2.01	0.169541193017
2103133	637266136	4720.0	64.9625735021	0.634217443909	BJHIKXHVCXFQLS-OTWZMJIISA-N	2.0	ZAQJHHRNXZUBTE-NQXXGFSBSA-N	direct	637266136	4146.0	63.714442691	1.0	127.428885382	0.211405814636	2.01	0.169541193017
9987051	637268439	4116.0	35.2175273758	0.573326109277	BJHIKXHVCXFQLS-OTWZMJIISA-N	2.0	ZAQJHHRNXZUBTE-WVZVXSGGSA-N	direct	637268439	4116.0	48.2291479884	2.0	70.4350547517	0.191108703092	2.01	0.169513332194
10827906	637271418	4116.0	32.361510743	0.622430437491	BJHIKXHVCXFQLS-OTWZMJIISA-N	2.0	ZAQJHHRNXZUBTE-WVZVXSGGSA-N	direct	637271418	4116.0	37.9136401693	2.0	64.7230214861	0.207476812497	2.01	0.169411784947
2709713	637266893	6629.0	35.7544873322	0.583224181521	BJHIKXHVCXFQLS-OTWZMJIISA-N	2.0	ZAQJHHRNXZUBTE-WUJLRWPWSA-N	direct	637266893	6629.0	34.5142785735	2.0	69.028557147	0.194408060507	2.01	0.169383965656
11073067	637265567	4116.0	63.412289035	0.634217443909	BJHIKXHVCXFQLS-OTWZMJIISA-N	2.0	ZAQJHHRNXZUBTE-WVZVXSGGSA-N	direct	637265567	13742.0	65.5951662834	1.0	126.82457807	0.211405814636	2.01	0.16933983033
2103271	637266136	2160.0	64.9625735021	0.629702481806	BJHIKXHVCXFQLS-OTWZMJIISA-N	2.0	ZAQJHHRNXZUBTE-WUJLRWPWSA-N	direct	637266136	4146.0	63.714442691	1.0	127.428885382	0.209900827269	2.01	0.169238645324
2103272	637266136	2160.0	64.9625735021	0.629702481806	BJHIKXHVCXFQLS-OTWZMJIISA-N	2.0	ZAQJHHRNXZUBTE-WUJLRWPWSA-N	direct	637266136	4720.0	63.714442691	1.0	127.428885382	0.209900827269	2.01	0.169238645324
2103303	637266136	4720.0	64.9625735021	0.629702481806	BJHIKXHVCXFQLS-OTWZMJIISA-N	2.0	ZAQJHHRNXZUBTE-NQXXGFSBSA-N	direct	637266136	2160.0	63.714442691	1.0	127.428885382	0.209900827269	2.01	0.169238645324
2103304	637266136	4720.0	64.9625735021	0.629702481806	BJHIKXHVCXFQLS-OTWZMJIISA-N	2.0	ZAQJHHRNXZUBTE-NQXXGFSBSA-N	direct	637266136	4146.0	63.714442691	1.0	127.428885382	0.209900827269	2.01	0.169238645324
2710203	637266893	6629.0	35.7544873322	0.58023731848	BJHIKXHVCXFQLS-OTWZMJIISA-N	2.0	ZAQJHHRNXZUBTE-WUJLRWPWSA-N	direct	637266893	6629.0	34.5142785735	2.0	69.028557147	0.193412439493	2.01	0.169166681607
46297139	637267732	9728.0	150.872895202	0.135483075615	BJHIKXHVCXFQLS-OTWZMJIISA-N	2.0	ZAQJHHRNXZUBTE-UCORVYFPSA-N	flat tautomer	637267732	9728.0	147.628932138	2.0	295.257864275	0.045161025205	2.01	0.1691133323
41341890	637264737	4116.0	29.488116639	0.6782496772	BJHIKXHVCXFQLS-OTWZMJIISA-N	2.0	ZAQJHHRNXZUBTE-WVZVXSGGSA-N	direct	637264737	4116.0	42.7619538969	2.0	58.976233278	0.226083225733	2.01	0.169111395648
11073211	637265567	4116.0	63.412289035	0.629702481806	BJHIKXHVCXFQLS-OTWZMJIISA-N	2.0	ZAQJHHRNXZUBTE-WVZVXSGGSA-N	direct	637265567	13742.0	65.5951662834	1.0	126.82457807	0.209900827269	2.01	0.169037641971
2103328	637266136	2160.0	64.9625735021	0.626262042857	BJHIKXHVCXFQLS-OTWZMJIISA-N	2.0	ZAQJHHRNXZUBTE-WUJLRWPWSA-N	direct	637266136	4146.0	63.714442691	1.0	127.428885382	0.208754014286	2.01	0.169007007363
2103329	637266136	2160.0	64.9625735021	0.626262042857	BJHIKXHVCXFQLS-OTWZMJIISA-N	2.0	ZAQJHHRNXZUBTE-WUJLRWPWSA-N	direct	637266136	4720.0	63.714442691	1.0	127.428885382	0.208754014286	2.01	0.169007007363
2103360	637266136	4720.0	64.9625735021	0.626262042857	BJHIKXHVCXFQLS-OTWZMJIISA-N	2.0	ZAQJHHRNXZUBTE-NQXXGFSBSA-N	direct	637266136	2160.0	63.714442691	1.0	127.428885382	0.208754014286	2.01	0.169007007363
2103361	637266136	4720.0	64.9625735021	0.626262042857	BJHIKXHVCXFQLS-OTWZMJIISA-N	2.0	ZAQJHHRNXZUBTE-NQXXGFSBSA-N	direct	637266136	4146.0	63.714442691	1.0	127.428885382	0.208754014286	2.01	0.169007007363
53872397	637270737	4605.0	68.3269790929	0.583224181521	BJHIKXHVCXFQLS-OTWZMJIISA-N	2.0	ZAQJHHRNXZUBTE-UCORVYFPSA-N	direct	637270737	5642.0	85.2549252084	1.0	136.653958186	0.194408060507	2.01	0.168951928149
53872398	637270737	4605.0	68.3269790929	0.583224181521	BJHIKXHVCXFQLS-OTWZMJIISA-N	2.0	ZAQJHHRNXZUBTE-UCORVYFPSA-N	direct	637270737	401.0	83.241845378	1.0	136.653958186	0.194408060507	2.01	0.168951928149
53872400	637270737	4605.0	68.3269790929	0.583224181521	BJHIKXHVCXFQLS-OTWZMJIISA-N	2.0	ZAQJHHRNXZUBTE-UCORVYFPSA-N	direct	637270737	6515.0	83.241845378	1.0	136.653958186	0.194408060507	2.01	0.168951928149
53872404	637270737	4605.0	68.3269790929	0.583224181521	BJHIKXHVCXFQLS-OTWZMJIISA-N	2.0	ZAQJHHRNXZUBTE-UCORVYFPSA-N	direct	637270737	15774.0	80.4814860601	1.0	136.653958186	0.194408060507	2.01	0.168951928149
53872405	637270737	4605.0	68.3269790929	0.583224181521	BJHIKXHVCXFQLS-OTWZMJIISA-N	2.0	ZAQJHHRNXZUBTE-UCORVYFPSA-N	direct	637270737	16154.0	80.4814860601	1.0	136.653958186	0.194408060507	2.01	0.168951928149
53872408	637270737	401.0	68.3269790929	0.583224181521	BJHIKXHVCXFQLS-OTWZMJIISA-N	2.0	ZAQJHHRNXZUBTE-NQXXGFSBSA-N	direct	637270737	5642.0	85.2549252084	1.0	136.653958186	0.194408060507	2.01	0.168951928149
53872410	637270737	401.0	68.3269790929	0.583224181521	BJHIKXHVCXFQLS-OTWZMJIISA-N	2.0	ZAQJHHRNXZUBTE-NQXXGFSBSA-N	direct	637270737	4605.0	83.241845378	1.0	136.653958186	0.194408060507	2.01	0.168951928149
53872411	637270737	401.0	68.3269790929	0.583224181521	BJHIKXHVCXFQLS-OTWZMJIISA-N	2.0	ZAQJHHRNXZUBTE-NQXXGFSBSA-N	direct	637270737	6515.0	83.241845378	1.0	136.653958186	0.194408060507	2.01	0.168951928149
53872415	637270737	401.0	68.3269790929	0.583224181521	BJHIKXHVCXFQLS-OTWZMJIISA-N	2.0	ZAQJHHRNXZUBTE-NQXXGFSBSA-N	direct	637270737	15774.0	80.4814860601	1.0	136.653958186	0.194408060507	2.01	0.168951928149
53872416	637270737	401.0	68.3269790929	0.583224181521	BJHIKXHVCXFQLS-OTWZMJIISA-N	2.0	ZAQJHHRNXZUBTE-NQXXGFSBSA-N	direct	637270737	16154.0	80.4814860601	1.0	136.653958186	0.194408060507	2.01	0.168951928149
2395416	637264959	4116.0	40.714442691	0.488702364713	BJHIKXHVCXFQLS-OTWZMJIISA-N	2.0	ZAQJHHRNXZUBTE-WVZVXSGGSA-N	direct	637264959	4116.0	44.3645162532	2.0	81.428885382	0.162900788238	2.01	0.168893116497
11073259	637265567	4116.0	63.412289035	0.626262042857	BJHIKXHVCXFQLS-OTWZMJIISA-N	2.0	ZAQJHHRNXZUBTE-WVZVXSGGSA-N	direct	637265567	13742.0	65.5951662834	1.0	126.82457807	0.208754014286	2.01	0.168806279124
2394216	637264959	4116.0	40.714442691	0.487295900371	BJHIKXHVCXFQLS-OTWZMJIISA-N	2.0	ZAQJHHRNXZUBTE-WVZVXSGGSA-N	direct	637264959	4116.0	44.3645162532	2.0	81.428885382	0.16243196679	2.01	0.168771468354
22277635	637269325	5347.0	81.4723700991	0.488702364713	BJHIKXHVCXFQLS-OTWZMJIISA-N	2.0	ZAQJHHRNXZUBTE-UCORVYFPSA-N	direct	637269325	4077.0	81.1617807781	1.0	162.323561556	0.162900788238	2.01	0.168754444186
2103613	637266136	2160.0	64.9625735021	0.622430437491	BJHIKXHVCXFQLS-OTWZMJIISA-N	2.0	ZAQJHHRNXZUBTE-WUJLRWPWSA-N	direct	637266136	4146.0	63.714442691	1.0	127.428885382	0.207476812497	2.01	0.16874790687
2103614	637266136	2160.0	64.9625735021	0.622430437491	BJHIKXHVCXFQLS-OTWZMJIISA-N	2.0	ZAQJHHRNXZUBTE-WUJLRWPWSA-N	direct	637266136	4720.0	63.714442691	1.0	127.428885382	0.207476812497	2.01	0.16874790687
2103645	637266136	4720.0	64.9625735021	0.622430437491	BJHIKXHVCXFQLS-OTWZMJIISA-N	2.0	ZAQJHHRNXZUBTE-NQXXGFSBSA-N	direct	637266136	2160.0	63.714442691	1.0	127.428885382	0.207476812497	2.01	0.16874790687
2103646	637266136	4720.0	64.9625735021	0.622430437491	BJHIKXHVCXFQLS-OTWZMJIISA-N	2.0	ZAQJHHRNXZUBTE-NQXXGFSBSA-N	direct	637266136	4146.0	63.714442691	1.0	127.428885382	0.207476812497	2.01	0.16874790687
53872507	637270737	4605.0	68.3269790929	0.58023731848	BJHIKXHVCXFQLS-OTWZMJIISA-N	2.0	ZAQJHHRNXZUBTE-UCORVYFPSA-N	direct	637270737	5642.0	85.2549252084	1.0	136.653958186	0.193412439493	2.01	0.168735198315
53872508	637270737	4605.0	68.3269790929	0.58023731848	BJHIKXHVCXFQLS-OTWZMJIISA-N	2.0	ZAQJHHRNXZUBTE-UCORVYFPSA-N	direct	637270737	401.0	83.241845378	1.0	136.653958186	0.193412439493	2.01	0.168735198315
53872510	637270737	4605.0	68.3269790929	0.58023731848	BJHIKXHVCXFQLS-OTWZMJIISA-N	2.0	ZAQJHHRNXZUBTE-UCORVYFPSA-N	direct	637270737	6515.0	83.241845378	1.0	136.653958186	0.193412439493	2.01	0.168735198315
53872514	637270737	4605.0	68.3269790929	0.58023731848	BJHIKXHVCXFQLS-OTWZMJIISA-N	2.0	ZAQJHHRNXZUBTE-UCORVYFPSA-N	direct	637270737	15774.0	80.4814860601	1.0	136.653958186	0.193412439493	2.01	0.168735198315
53872515	637270737	4605.0	68.3269790929	0.58023731848	BJHIKXHVCXFQLS-OTWZMJIISA-N	2.0	ZAQJHHRNXZUBTE-UCORVYFPSA-N	direct	637270737	16154.0	80.4814860601	1.0	136.653958186	0.193412439493	2.01	0.168735198315
53872518	637270737	401.0	68.3269790929	0.58023731848	BJHIKXHVCXFQLS-OTWZMJIISA-N	2.0	ZAQJHHRNXZUBTE-NQXXGFSBSA-N	direct	637270737	5642.0	85.2549252084	1.0	136.653958186	0.193412439493	2.01	0.168735198315
53872520	637270737	401.0	68.3269790929	0.58023731848	BJHIKXHVCXFQLS-OTWZMJIISA-N	2.0	ZAQJHHRNXZUBTE-NQXXGFSBSA-N	direct	637270737	4605.0	83.241845378	1.0	136.653958186	0.193412439493	2.01	0.168735198315
53872521	637270737	401.0	68.3269790929	0.58023731848	BJHIKXHVCXFQLS-OTWZMJIISA-N	2.0	ZAQJHHRNXZUBTE-NQXXGFSBSA-N	direct	637270737	6515.0	83.241845378	1.0	136.653958186	0.193412439493	2.01	0.168735198315
53872525	637270737	401.0	68.3269790929	0.58023731848	BJHIKXHVCXFQLS-OTWZMJIISA-N	2.0	ZAQJHHRNXZUBTE-NQXXGFSBSA-N	direct	637270737	15774.0	80.4814860601	1.0	136.653958186	0.193412439493	2.01	0.168735198315
53872526	637270737	401.0	68.3269790929	0.58023731848	BJHIKXHVCXFQLS-OTWZMJIISA-N	2.0	ZAQJHHRNXZUBTE-NQXXGFSBSA-N	direct	637270737	16154.0	80.4814860601	1.0	136.653958186	0.193412439493	2.01	0.168735198315
53370862	637265036	4701.0	16.2620126737	0.634217443909	BJHIKXHVCXFQLS-OTWZMJIISA-N	1.0	QZNPNKJXABGCRC-LFRDXLMFSA-N	direct	637265036	4314.0	115.289036881	0.01	32.5240253473	0.317108721955	2.01	0.168691089272
2710301	637266893	6629.0	35.7544873322	0.573326109277	BJHIKXHVCXFQLS-OTWZMJIISA-N	2.0	ZAQJHHRNXZUBTE-WUJLRWPWSA-N	direct	637266893	6629.0	34.5142785735	2.0	69.028557147	0.191108703092	2.01	0.168660679575
22277603	637269325	5347.0	81.4723700991	0.487295900371	BJHIKXHVCXFQLS-OTWZMJIISA-N	2.0	ZAQJHHRNXZUBTE-UCORVYFPSA-N	direct	637269325	4077.0	81.1617807781	1.0	162.323561556	0.16243196679	2.01	0.168632895924
9987052	637268439	4116.0	35.2175273758	0.561235096429	BJHIKXHVCXFQLS-OTWZMJIISA-N	2.0	ZAQJHHRNXZUBTE-WVZVXSGGSA-N	direct	637268439	4116.0	48.2291479884	2.0	70.4350547517	0.187078365476	2.01	0.168612449048
41341842	637264737	4116.0	29.488116639	0.67017394366	BJHIKXHVCXFQLS-OTWZMJIISA-N	2.0	ZAQJHHRNXZUBTE-WVZVXSGGSA-N	direct	637264737	4116.0	42.7619538969	2.0	58.976233278	0.223391314553	2.01	0.168605741464
11073499	637265567	4116.0	63.412289035	0.622430437491	BJHIKXHVCXFQLS-OTWZMJIISA-N	2.0	ZAQJHHRNXZUBTE-WVZVXSGGSA-N	direct	637265567	13742.0	65.5951662834	1.0	126.82457807	0.207476812497	2.01	0.168547486363
41341906	637264737	4116.0	29.488116639	0.667387768058	BJHIKXHVCXFQLS-OTWZMJIISA-N	2.0	ZAQJHHRNXZUBTE-WVZVXSGGSA-N	direct	637264737	4116.0	42.7619538969	2.0	58.976233278	0.222462589353	2.01	0.168430227568
53371816	637265036	4701.0	16.2620126737	0.629702481806	BJHIKXHVCXFQLS-OTWZMJIISA-N	1.0	QZNPNKJXABGCRC-LFRDXLMFSA-N	direct	637265036	4314.0	115.289036881	0.01	32.5240253473	0.314851240903	2.01	0.168390058597
10827948	637271418	4116.0	32.361510743	0.607496948473	BJHIKXHVCXFQLS-OTWZMJIISA-N	2.0	ZAQJHHRNXZUBTE-WVZVXSGGSA-N	direct	637271418	4116.0	37.9136401693	2.0	64.7230214861	0.202498982824	2.01	0.168386371266
53872529	637270737	4605.0	68.3269790929	0.573326109277	BJHIKXHVCXFQLS-OTWZMJIISA-N	2.0	ZAQJHHRNXZUBTE-UCORVYFPSA-N	direct	637270737	5642.0	85.2549252084	1.0	136.653958186	0.191108703092	2.01	0.168230486911
53872530	637270737	4605.0	68.3269790929	0.573326109277	BJHIKXHVCXFQLS-OTWZMJIISA-N	2.0	ZAQJHHRNXZUBTE-UCORVYFPSA-N	direct	637270737	401.0	83.241845378	1.0	136.653958186	0.191108703092	2.01	0.168230486911
53872532	637270737	4605.0	68.3269790929	0.573326109277	BJHIKXHVCXFQLS-OTWZMJIISA-N	2.0	ZAQJHHRNXZUBTE-UCORVYFPSA-N	direct	637270737	6515.0	83.241845378	1.0	136.653958186	0.191108703092	2.01	0.168230486911
53872536	637270737	4605.0	68.3269790929	0.573326109277	BJHIKXHVCXFQLS-OTWZMJIISA-N	2.0	ZAQJHHRNXZUBTE-UCORVYFPSA-N	direct	637270737	15774.0	80.4814860601	1.0	136.653958186	0.191108703092	2.01	0.168230486911
53872537	637270737	4605.0	68.3269790929	0.573326109277	BJHIKXHVCXFQLS-OTWZMJIISA-N	2.0	ZAQJHHRNXZUBTE-UCORVYFPSA-N	direct	637270737	16154.0	80.4814860601	1.0	136.653958186	0.191108703092	2.01	0.168230486911
53872540	637270737	401.0	68.3269790929	0.573326109277	BJHIKXHVCXFQLS-OTWZMJIISA-N	2.0	ZAQJHHRNXZUBTE-NQXXGFSBSA-N	direct	637270737	5642.0	85.2549252084	1.0	136.653958186	0.191108703092	2.01	0.168230486911
53872542	637270737	401.0	68.3269790929	0.573326109277	BJHIKXHVCXFQLS-OTWZMJIISA-N	2.0	ZAQJHHRNXZUBTE-NQXXGFSBSA-N	direct	637270737	4605.0	83.241845378	1.0	136.653958186	0.191108703092	2.01	0.168230486911
53872543	637270737	401.0	68.3269790929	0.573326109277	BJHIKXHVCXFQLS-OTWZMJIISA-N	2.0	ZAQJHHRNXZUBTE-NQXXGFSBSA-N	direct	637270737	6515.0	83.241845378	1.0	136.653958186	0.191108703092	2.01	0.168230486911
53872547	637270737	401.0	68.3269790929	0.573326109277	BJHIKXHVCXFQLS-OTWZMJIISA-N	2.0	ZAQJHHRNXZUBTE-NQXXGFSBSA-N	direct	637270737	15774.0	80.4814860601	1.0	136.653958186	0.191108703092	2.01	0.168230486911
53872548	637270737	401.0	68.3269790929	0.573326109277	BJHIKXHVCXFQLS-OTWZMJIISA-N	2.0	ZAQJHHRNXZUBTE-NQXXGFSBSA-N	direct	637270737	16154.0	80.4814860601	1.0	136.653958186	0.191108703092	2.01	0.168230486911
11165147	637267729	3309.0	80.0809219076	0.488702364713	BJHIKXHVCXFQLS-OTWZMJIISA-N	2.0	ZAQJHHRNXZUBTE-WVZVXSGGSA-N	direct	637267729	2427.0	84.1372724717	1.0	160.161843815	0.162900788238	2.01	0.168189776363
53372134	637265036	4701.0	16.2620126737	0.626262042857	BJHIKXHVCXFQLS-OTWZMJIISA-N	1.0	QZNPNKJXABGCRC-LFRDXLMFSA-N	direct	637265036	4314.0	115.289036881	0.01	32.5240253473	0.313131021429	2.01	0.168159582101
30202637	637265891	4701.0	16.0305840876	0.634217443909	BJHIKXHVCXFQLS-OTWZMJIISA-N	1.0	QZNPNKJXABGCRC-LFRDXLMFSA-N	direct	637265891	4341.0	200.0	0.01	32.0611681753	0.317108721955	2.01	0.168087688685
11164523	637267729	3309.0	80.0809219076	0.487295900371	BJHIKXHVCXFQLS-OTWZMJIISA-N	2.0	ZAQJHHRNXZUBTE-WVZVXSGGSA-N	direct	637267729	2427.0	84.1372724717	1.0	160.161843815	0.16243196679	2.01	0.168068634812
10827822	637271418	4116.0	32.361510743	0.602055597886	BJHIKXHVCXFQLS-OTWZMJIISA-N	2.0	ZAQJHHRNXZUBTE-WVZVXSGGSA-N	direct	637271418	4116.0	37.9136401693	2.0	64.7230214861	0.200685199295	2.01	0.168008038902
53373724	637265036	4701.0	16.2620126737	0.622430437491	BJHIKXHVCXFQLS-OTWZMJIISA-N	1.0	QZNPNKJXABGCRC-LFRDXLMFSA-N	direct	637265036	4314.0	115.289036881	0.01	32.5240253473	0.311215218746	2.01	0.167901780775
41341834	637264737	4116.0	29.488116639	0.658236078246	BJHIKXHVCXFQLS-OTWZMJIISA-N	2.0	ZAQJHHRNXZUBTE-WVZVXSGGSA-N	direct	637264737	4116.0	42.7619538969	2.0	58.976233278	0.219412026082	2.01	0.167849826011
30202805	637265891	4701.0	16.0305840876	0.629702481806	BJHIKXHVCXFQLS-OTWZMJIISA-N	1.0	QZNPNKJXABGCRC-LFRDXLMFSA-N	direct	637265891	4341.0	200.0	0.01	32.0611681753	0.314851240903	2.01	0.167787734783
2710399	637266893	6629.0	35.7544873322	0.561235096429	BJHIKXHVCXFQLS-OTWZMJIISA-N	2.0	ZAQJHHRNXZUBTE-WUJLRWPWSA-N	direct	637266893	6629.0	34.5142785735	2.0	69.028557147	0.187078365476	2.01	0.167764327874
2103727	637266136	2160.0	64.9625735021	0.607496948473	BJHIKXHVCXFQLS-OTWZMJIISA-N	2.0	ZAQJHHRNXZUBTE-WUJLRWPWSA-N	direct	637266136	4146.0	63.714442691	1.0	127.428885382	0.202498982824	2.01	0.167726511502
2103728	637266136	2160.0	64.9625735021	0.607496948473	BJHIKXHVCXFQLS-OTWZMJIISA-N	2.0	ZAQJHHRNXZUBTE-WUJLRWPWSA-N	direct	637266136	4720.0	63.714442691	1.0	127.428885382	0.202498982824	2.01	0.167726511502
2103759	637266136	4720.0	64.9625735021	0.607496948473	BJHIKXHVCXFQLS-OTWZMJIISA-N	2.0	ZAQJHHRNXZUBTE-NQXXGFSBSA-N	direct	637266136	2160.0	63.714442691	1.0	127.428885382	0.202498982824	2.01	0.167726511502
2103760	637266136	4720.0	64.9625735021	0.607496948473	BJHIKXHVCXFQLS-OTWZMJIISA-N	2.0	ZAQJHHRNXZUBTE-NQXXGFSBSA-N	direct	637266136	4146.0	63.714442691	1.0	127.428885382	0.202498982824	2.01	0.167726511502
40232293	637271604	4391.0	88.226213555	0.447786751632	BJHIKXHVCXFQLS-OTWZMJIISA-N	2.0	ZAQJHHRNXZUBTE-WUJLRWPWSA-N	direct	637271604	2603.0	86.2798406966	1.0	172.559681393	0.149262250544	2.01	0.16764915185
30202861	637265891	4701.0	16.0305840876	0.626262042857	BJHIKXHVCXFQLS-OTWZMJIISA-N	1.0	QZNPNKJXABGCRC-LFRDXLMFSA-N	direct	637265891	4341.0	200.0	0.01	32.0611681753	0.313131021429	2.01	0.167558082692
11073595	637265567	4116.0	63.412289035	0.607496948473	BJHIKXHVCXFQLS-OTWZMJIISA-N	2.0	ZAQJHHRNXZUBTE-WVZVXSGGSA-N	direct	637265567	13742.0	65.5951662834	1.0	126.82457807	0.202498982824	2.01	0.167527304098
2103385	637266136	2160.0	64.9625735021	0.602055597886	BJHIKXHVCXFQLS-OTWZMJIISA-N	2.0	ZAQJHHRNXZUBTE-WUJLRWPWSA-N	direct	637266136	4146.0	63.714442691	1.0	127.428885382	0.200685199295	2.01	0.167349661718
2103386	637266136	2160.0	64.9625735021	0.602055597886	BJHIKXHVCXFQLS-OTWZMJIISA-N	2.0	ZAQJHHRNXZUBTE-WUJLRWPWSA-N	direct	637266136	4720.0	63.714442691	1.0	127.428885382	0.200685199295	2.01	0.167349661718
2103417	637266136	4720.0	64.9625735021	0.602055597886	BJHIKXHVCXFQLS-OTWZMJIISA-N	2.0	ZAQJHHRNXZUBTE-NQXXGFSBSA-N	direct	637266136	2160.0	63.714442691	1.0	127.428885382	0.200685199295	2.01	0.167349661718
2103418	637266136	4720.0	64.9625735021	0.602055597886	BJHIKXHVCXFQLS-OTWZMJIISA-N	2.0	ZAQJHHRNXZUBTE-NQXXGFSBSA-N	direct	637266136	4146.0	63.714442691	1.0	127.428885382	0.200685199295	2.01	0.167349661718
53872551	637270737	4605.0	68.3269790929	0.561235096429	BJHIKXHVCXFQLS-OTWZMJIISA-N	2.0	ZAQJHHRNXZUBTE-UCORVYFPSA-N	direct	637270737	5642.0	85.2549252084	1.0	136.653958186	0.187078365476	2.01	0.167336421481
53872552	637270737	4605.0	68.3269790929	0.561235096429	BJHIKXHVCXFQLS-OTWZMJIISA-N	2.0	ZAQJHHRNXZUBTE-UCORVYFPSA-N	direct	637270737	401.0	83.241845378	1.0	136.653958186	0.187078365476	2.01	0.167336421481
53872554	637270737	4605.0	68.3269790929	0.561235096429	BJHIKXHVCXFQLS-OTWZMJIISA-N	2.0	ZAQJHHRNXZUBTE-UCORVYFPSA-N	direct	637270737	6515.0	83.241845378	1.0	136.653958186	0.187078365476	2.01	0.167336421481
53872558	637270737	4605.0	68.3269790929	0.561235096429	BJHIKXHVCXFQLS-OTWZMJIISA-N	2.0	ZAQJHHRNXZUBTE-UCORVYFPSA-N	direct	637270737	15774.0	80.4814860601	1.0	136.653958186	0.187078365476	2.01	0.167336421481
53872559	637270737	4605.0	68.3269790929	0.561235096429	BJHIKXHVCXFQLS-OTWZMJIISA-N	2.0	ZAQJHHRNXZUBTE-UCORVYFPSA-N	direct	637270737	16154.0	80.4814860601	1.0	136.653958186	0.187078365476	2.01	0.167336421481
53872562	637270737	401.0	68.3269790929	0.561235096429	BJHIKXHVCXFQLS-OTWZMJIISA-N	2.0	ZAQJHHRNXZUBTE-NQXXGFSBSA-N	direct	637270737	5642.0	85.2549252084	1.0	136.653958186	0.187078365476	2.01	0.167336421481
53872564	637270737	401.0	68.3269790929	0.561235096429	BJHIKXHVCXFQLS-OTWZMJIISA-N	2.0	ZAQJHHRNXZUBTE-NQXXGFSBSA-N	direct	637270737	4605.0	83.241845378	1.0	136.653958186	0.187078365476	2.01	0.167336421481
53872565	637270737	401.0	68.3269790929	0.561235096429	BJHIKXHVCXFQLS-OTWZMJIISA-N	2.0	ZAQJHHRNXZUBTE-NQXXGFSBSA-N	direct	637270737	6515.0	83.241845378	1.0	136.653958186	0.187078365476	2.01	0.167336421481
53872569	637270737	401.0	68.3269790929	0.561235096429	BJHIKXHVCXFQLS-OTWZMJIISA-N	2.0	ZAQJHHRNXZUBTE-NQXXGFSBSA-N	direct	637270737	15774.0	80.4814860601	1.0	136.653958186	0.187078365476	2.01	0.167336421481
53872570	637270737	401.0	68.3269790929	0.561235096429	BJHIKXHVCXFQLS-OTWZMJIISA-N	2.0	ZAQJHHRNXZUBTE-NQXXGFSBSA-N	direct	637270737	16154.0	80.4814860601	1.0	136.653958186	0.187078365476	2.01	0.167336421481
30203141	637265891	4701.0	16.0305840876	0.622430437491	BJHIKXHVCXFQLS-OTWZMJIISA-N	1.0	QZNPNKJXABGCRC-LFRDXLMFSA-N	direct	637265891	4341.0	200.0	0.01	32.0611681753	0.311215218746	2.01	0.16730120351
46569805	637269717	4391.0	96.3726341434	0.402413194785	BJHIKXHVCXFQLS-OTWZMJIISA-N	2.0	ZAQJHHRNXZUBTE-WUJLRWPWSA-N	direct	637269717	2603.0	95.1824346304	1.0	190.364869261	0.134137731595	2.01	0.167287492828
11073307	637265567	4116.0	63.412289035	0.602055597886	BJHIKXHVCXFQLS-OTWZMJIISA-N	2.0	ZAQJHHRNXZUBTE-WVZVXSGGSA-N	direct	637265567	13742.0	65.5951662834	1.0	126.82457807	0.200685199295	2.01	0.167150901895
8389131	637266050	4116.0	96.7304870558	0.402413194785	BJHIKXHVCXFQLS-OTWZMJIISA-N	2.0	ZAQJHHRNXZUBTE-WVZVXSGGSA-N	direct	637266050	12784.0	94.5157001607	1.0	189.031400321	0.134137731595	2.01	0.166993766036
8389132	637266050	4116.0	96.7304870558	0.402413194785	BJHIKXHVCXFQLS-OTWZMJIISA-N	2.0	ZAQJHHRNXZUBTE-WVZVXSGGSA-N	direct	637266050	12799.0	94.5157001607	1.0	189.031400321	0.134137731595	2.01	0.166993766036
8389133	637266050	4116.0	96.7304870558	0.402413194785	BJHIKXHVCXFQLS-OTWZMJIISA-N	2.0	ZAQJHHRNXZUBTE-WVZVXSGGSA-N	direct	637266050	12812.0	94.5157001607	1.0	189.031400321	0.134137731595	2.01	0.166993766036
8389134	637266050	4116.0	96.7304870558	0.402413194785	BJHIKXHVCXFQLS-OTWZMJIISA-N	2.0	ZAQJHHRNXZUBTE-WVZVXSGGSA-N	direct	637266050	12821.0	94.5157001607	1.0	189.031400321	0.134137731595	2.01	0.166993766036
8389135	637266050	4116.0	96.7304870558	0.402413194785	BJHIKXHVCXFQLS-OTWZMJIISA-N	2.0	ZAQJHHRNXZUBTE-WVZVXSGGSA-N	direct	637266050	13199.0	94.5157001607	1.0	189.031400321	0.134137731595	2.01	0.166993766036
8389136	637266050	4116.0	96.7304870558	0.402413194785	BJHIKXHVCXFQLS-OTWZMJIISA-N	2.0	ZAQJHHRNXZUBTE-WVZVXSGGSA-N	direct	637266050	13333.0	94.5157001607	1.0	189.031400321	0.134137731595	2.01	0.166993766036
8389137	637266050	4116.0	96.7304870558	0.402413194785	BJHIKXHVCXFQLS-OTWZMJIISA-N	2.0	ZAQJHHRNXZUBTE-WVZVXSGGSA-N	direct	637266050	13444.0	94.5157001607	1.0	189.031400321	0.134137731595	2.01	0.166993766036
8389138	637266050	4116.0	96.7304870558	0.402413194785	BJHIKXHVCXFQLS-OTWZMJIISA-N	2.0	ZAQJHHRNXZUBTE-WVZVXSGGSA-N	direct	637266050	13446.0	94.5157001607	1.0	189.031400321	0.134137731595	2.01	0.166993766036
8389139	637266050	4116.0	96.7304870558	0.402413194785	BJHIKXHVCXFQLS-OTWZMJIISA-N	2.0	ZAQJHHRNXZUBTE-WVZVXSGGSA-N	direct	637266050	13610.0	94.5157001607	1.0	189.031400321	0.134137731595	2.01	0.166993766036
8389140	637266050	4116.0	96.7304870558	0.402413194785	BJHIKXHVCXFQLS-OTWZMJIISA-N	2.0	ZAQJHHRNXZUBTE-WVZVXSGGSA-N	direct	637266050	13644.0	94.5157001607	1.0	189.031400321	0.134137731595	2.01	0.166993766036
8389141	637266050	4116.0	96.7304870558	0.402413194785	BJHIKXHVCXFQLS-OTWZMJIISA-N	2.0	ZAQJHHRNXZUBTE-WVZVXSGGSA-N	direct	637266050	13757.0	94.5157001607	1.0	189.031400321	0.134137731595	2.01	0.166993766036
8389142	637266050	4116.0	96.7304870558	0.402413194785	BJHIKXHVCXFQLS-OTWZMJIISA-N	2.0	ZAQJHHRNXZUBTE-WVZVXSGGSA-N	direct	637266050	13919.0	94.5157001607	1.0	189.031400321	0.134137731595	2.01	0.166993766036
8389143	637266050	4116.0	96.7304870558	0.402413194785	BJHIKXHVCXFQLS-OTWZMJIISA-N	2.0	ZAQJHHRNXZUBTE-WVZVXSGGSA-N	direct	637266050	13934.0	94.5157001607	1.0	189.031400321	0.134137731595	2.01	0.166993766036
8389144	637266050	4116.0	96.7304870558	0.402413194785	BJHIKXHVCXFQLS-OTWZMJIISA-N	2.0	ZAQJHHRNXZUBTE-WVZVXSGGSA-N	direct	637266050	13981.0	94.5157001607	1.0	189.031400321	0.134137731595	2.01	0.166993766036
8389145	637266050	4116.0	96.7304870558	0.402413194785	BJHIKXHVCXFQLS-OTWZMJIISA-N	2.0	ZAQJHHRNXZUBTE-WVZVXSGGSA-N	direct	637266050	14112.0	94.5157001607	1.0	189.031400321	0.134137731595	2.01	0.166993766036
8389146	637266050	4116.0	96.7304870558	0.402413194785	BJHIKXHVCXFQLS-OTWZMJIISA-N	2.0	ZAQJHHRNXZUBTE-WVZVXSGGSA-N	direct	637266050	14119.0	94.5157001607	1.0	189.031400321	0.134137731595	2.01	0.166993766036
8389147	637266050	4116.0	96.7304870558	0.402413194785	BJHIKXHVCXFQLS-OTWZMJIISA-N	2.0	ZAQJHHRNXZUBTE-WVZVXSGGSA-N	direct	637266050	14492.0	94.5157001607	1.0	189.031400321	0.134137731595	2.01	0.166993766036
8389148	637266050	4116.0	96.7304870558	0.402413194785	BJHIKXHVCXFQLS-OTWZMJIISA-N	2.0	ZAQJHHRNXZUBTE-WVZVXSGGSA-N	direct	637266050	14501.0	94.5157001607	1.0	189.031400321	0.134137731595	2.01	0.166993766036
8389149	637266050	4116.0	96.7304870558	0.402413194785	BJHIKXHVCXFQLS-OTWZMJIISA-N	2.0	ZAQJHHRNXZUBTE-WVZVXSGGSA-N	direct	637266050	14507.0	94.5157001607	1.0	189.031400321	0.134137731595	2.01	0.166993766036
8389150	637266050	4116.0	96.7304870558	0.402413194785	BJHIKXHVCXFQLS-OTWZMJIISA-N	2.0	ZAQJHHRNXZUBTE-WVZVXSGGSA-N	direct	637266050	14517.0	94.5157001607	1.0	189.031400321	0.134137731595	2.01	0.166993766036
8389151	637266050	4116.0	96.7304870558	0.402413194785	BJHIKXHVCXFQLS-OTWZMJIISA-N	2.0	ZAQJHHRNXZUBTE-WVZVXSGGSA-N	direct	637266050	14526.0	94.5157001607	1.0	189.031400321	0.134137731595	2.01	0.166993766036
8389152	637266050	4116.0	96.7304870558	0.402413194785	BJHIKXHVCXFQLS-OTWZMJIISA-N	2.0	ZAQJHHRNXZUBTE-WVZVXSGGSA-N	direct	637266050	14537.0	94.5157001607	1.0	189.031400321	0.134137731595	2.01	0.166993766036
8389153	637266050	4116.0	96.7304870558	0.402413194785	BJHIKXHVCXFQLS-OTWZMJIISA-N	2.0	ZAQJHHRNXZUBTE-WVZVXSGGSA-N	direct	637266050	14695.0	94.5157001607	1.0	189.031400321	0.134137731595	2.01	0.166993766036
8389154	637266050	4116.0	96.7304870558	0.402413194785	BJHIKXHVCXFQLS-OTWZMJIISA-N	2.0	ZAQJHHRNXZUBTE-WVZVXSGGSA-N	direct	637266050	16605.0	94.5157001607	1.0	189.031400321	0.134137731595	2.01	0.166993766036
8389155	637266050	4116.0	96.7304870558	0.402413194785	BJHIKXHVCXFQLS-OTWZMJIISA-N	2.0	ZAQJHHRNXZUBTE-WVZVXSGGSA-N	direct	637266050	16791.0	94.5157001607	1.0	189.031400321	0.134137731595	2.01	0.166993766036
8389156	637266050	4116.0	96.7304870558	0.402413194785	BJHIKXHVCXFQLS-OTWZMJIISA-N	2.0	ZAQJHHRNXZUBTE-WVZVXSGGSA-N	direct	637266050	16888.0	94.5157001607	1.0	189.031400321	0.134137731595	2.01	0.166993766036
53374360	637265036	4701.0	16.2620126737	0.607496948473	BJHIKXHVCXFQLS-OTWZMJIISA-N	1.0	QZNPNKJXABGCRC-LFRDXLMFSA-N	direct	637265036	4314.0	115.289036881	0.01	32.5240253473	0.303748474236	2.01	0.16688550683
41904614	637269048	5347.0	78.7423214251	0.488702364713	BJHIKXHVCXFQLS-OTWZMJIISA-N	2.0	ZAQJHHRNXZUBTE-UCORVYFPSA-N	direct	637269048	4077.0	77.4989407378	1.0	154.997881476	0.162900788238	2.01	0.166817369524
41904582	637269048	5347.0	78.7423214251	0.487295900371	BJHIKXHVCXFQLS-OTWZMJIISA-N	2.0	ZAQJHHRNXZUBTE-UCORVYFPSA-N	direct	637269048	4077.0	77.4989407378	1.0	154.997881476	0.16243196679	2.01	0.166697216473
10827864	637271418	4116.0	32.361510743	0.583224181521	BJHIKXHVCXFQLS-OTWZMJIISA-N	2.0	ZAQJHHRNXZUBTE-WVZVXSGGSA-N	direct	637271418	4116.0	37.9136401693	2.0	64.7230214861	0.194408060507	2.01	0.16667858057
53372452	637265036	4701.0	16.2620126737	0.602055597886	BJHIKXHVCXFQLS-OTWZMJIISA-N	1.0	QZNPNKJXABGCRC-LFRDXLMFSA-N	direct	637265036	4314.0	115.289036881	0.01	32.5240253473	0.301027798943	2.01	0.166510546624
10827969	637271418	4116.0	32.361510743	0.58023731848	BJHIKXHVCXFQLS-OTWZMJIISA-N	2.0	ZAQJHHRNXZUBTE-WVZVXSGGSA-N	direct	637271418	4116.0	37.9136401693	2.0	64.7230214861	0.193412439493	2.01	0.166464766962
46569415	637269717	4391.0	96.3726341434	0.394416883561	BJHIKXHVCXFQLS-OTWZMJIISA-N	2.0	ZAQJHHRNXZUBTE-WUJLRWPWSA-N	direct	637269717	2603.0	95.1824346304	1.0	190.364869261	0.13147229452	2.01	0.166450189357
41341826	637264737	4116.0	29.488116639	0.634217443909	BJHIKXHVCXFQLS-OTWZMJIISA-N	2.0	ZAQJHHRNXZUBTE-WVZVXSGGSA-N	direct	637264737	4116.0	42.7619538969	2.0	58.976233278	0.211405814636	2.01	0.16629723201
18818010	637265556	4116.0	27.5734887386	0.6782496772	BJHIKXHVCXFQLS-OTWZMJIISA-N	2.0	ZAQJHHRNXZUBTE-WVZVXSGGSA-N	direct	637265556	4116.0	44.1726307269	2.0	55.1469774773	0.226083225733	2.01	0.166296858268
53857603	637266380	4605.0	76.5214335044	0.488702364713	BJHIKXHVCXFQLS-OTWZMJIISA-N	2.0	ZAQJHHRNXZUBTE-UCORVYFPSA-N	direct	637266380	5642.0	85.7670038896	1.0	153.042867009	0.162900788238	2.01	0.16628883908
53857606	637266380	4605.0	76.5214335044	0.488702364713	BJHIKXHVCXFQLS-OTWZMJIISA-N	2.0	ZAQJHHRNXZUBTE-UCORVYFPSA-N	direct	637266380	401.0	80.4282911682	1.0	153.042867009	0.162900788238	2.01	0.16628883908
53857608	637266380	4605.0	76.5214335044	0.488702364713	BJHIKXHVCXFQLS-OTWZMJIISA-N	2.0	ZAQJHHRNXZUBTE-UCORVYFPSA-N	direct	637266380	6515.0	80.4282911682	1.0	153.042867009	0.162900788238	2.01	0.16628883908
53857611	637266380	4605.0	76.5214335044	0.488702364713	BJHIKXHVCXFQLS-OTWZMJIISA-N	2.0	ZAQJHHRNXZUBTE-UCORVYFPSA-N	direct	637266380	15774.0	79.7281583935	1.0	153.042867009	0.162900788238	2.01	0.16628883908
53857612	637266380	4605.0	76.5214335044	0.488702364713	BJHIKXHVCXFQLS-OTWZMJIISA-N	2.0	ZAQJHHRNXZUBTE-UCORVYFPSA-N	direct	637266380	16154.0	79.7281583935	1.0	153.042867009	0.162900788238	2.01	0.16628883908
53857613	637266380	401.0	76.5214335044	0.488702364713	BJHIKXHVCXFQLS-OTWZMJIISA-N	2.0	ZAQJHHRNXZUBTE-NQXXGFSBSA-N	direct	637266380	5642.0	85.7670038896	1.0	153.042867009	0.162900788238	2.01	0.16628883908
53857617	637266380	401.0	76.5214335044	0.488702364713	BJHIKXHVCXFQLS-OTWZMJIISA-N	2.0	ZAQJHHRNXZUBTE-NQXXGFSBSA-N	direct	637266380	4605.0	80.4282911682	1.0	153.042867009	0.162900788238	2.01	0.16628883908
53857618	637266380	401.0	76.5214335044	0.488702364713	BJHIKXHVCXFQLS-OTWZMJIISA-N	2.0	ZAQJHHRNXZUBTE-NQXXGFSBSA-N	direct	637266380	6515.0	80.4282911682	1.0	153.042867009	0.162900788238	2.01	0.16628883908
53857621	637266380	401.0	76.5214335044	0.488702364713	BJHIKXHVCXFQLS-OTWZMJIISA-N	2.0	ZAQJHHRNXZUBTE-NQXXGFSBSA-N	direct	637266380	15774.0	79.7281583935	1.0	153.042867009	0.162900788238	2.01	0.16628883908
53857622	637266380	401.0	76.5214335044	0.488702364713	BJHIKXHVCXFQLS-OTWZMJIISA-N	2.0	ZAQJHHRNXZUBTE-NQXXGFSBSA-N	direct	637266380	16154.0	79.7281583935	1.0	153.042867009	0.162900788238	2.01	0.16628883908
30203253	637265891	4701.0	16.0305840876	0.607496948473	BJHIKXHVCXFQLS-OTWZMJIISA-N	1.0	QZNPNKJXABGCRC-LFRDXLMFSA-N	direct	637265891	4341.0	200.0	0.01	32.0611681753	0.303748474236	2.01	0.166288564731
53857283	637266380	4605.0	76.5214335044	0.487295900371	BJHIKXHVCXFQLS-OTWZMJIISA-N	2.0	ZAQJHHRNXZUBTE-UCORVYFPSA-N	direct	637266380	5642.0	85.7670038896	1.0	153.042867009	0.16243196679	2.01	0.166169066712
53857286	637266380	4605.0	76.5214335044	0.487295900371	BJHIKXHVCXFQLS-OTWZMJIISA-N	2.0	ZAQJHHRNXZUBTE-UCORVYFPSA-N	direct	637266380	401.0	80.4282911682	1.0	153.042867009	0.16243196679	2.01	0.166169066712
53857288	637266380	4605.0	76.5214335044	0.487295900371	BJHIKXHVCXFQLS-OTWZMJIISA-N	2.0	ZAQJHHRNXZUBTE-UCORVYFPSA-N	direct	637266380	6515.0	80.4282911682	1.0	153.042867009	0.16243196679	2.01	0.166169066712
53857291	637266380	4605.0	76.5214335044	0.487295900371	BJHIKXHVCXFQLS-OTWZMJIISA-N	2.0	ZAQJHHRNXZUBTE-UCORVYFPSA-N	direct	637266380	15774.0	79.7281583935	1.0	153.042867009	0.16243196679	2.01	0.166169066712
53857292	637266380	4605.0	76.5214335044	0.487295900371	BJHIKXHVCXFQLS-OTWZMJIISA-N	2.0	ZAQJHHRNXZUBTE-UCORVYFPSA-N	direct	637266380	16154.0	79.7281583935	1.0	153.042867009	0.16243196679	2.01	0.166169066712
53857293	637266380	401.0	76.5214335044	0.487295900371	BJHIKXHVCXFQLS-OTWZMJIISA-N	2.0	ZAQJHHRNXZUBTE-NQXXGFSBSA-N	direct	637266380	5642.0	85.7670038896	1.0	153.042867009	0.16243196679	2.01	0.166169066712
53857297	637266380	401.0	76.5214335044	0.487295900371	BJHIKXHVCXFQLS-OTWZMJIISA-N	2.0	ZAQJHHRNXZUBTE-NQXXGFSBSA-N	direct	637266380	4605.0	80.4282911682	1.0	153.042867009	0.16243196679	2.01	0.166169066712
53857298	637266380	401.0	76.5214335044	0.487295900371	BJHIKXHVCXFQLS-OTWZMJIISA-N	2.0	ZAQJHHRNXZUBTE-NQXXGFSBSA-N	direct	637266380	6515.0	80.4282911682	1.0	153.042867009	0.16243196679	2.01	0.166169066712
53857301	637266380	401.0	76.5214335044	0.487295900371	BJHIKXHVCXFQLS-OTWZMJIISA-N	2.0	ZAQJHHRNXZUBTE-NQXXGFSBSA-N	direct	637266380	15774.0	79.7281583935	1.0	153.042867009	0.16243196679	2.01	0.166169066712
53857302	637266380	401.0	76.5214335044	0.487295900371	BJHIKXHVCXFQLS-OTWZMJIISA-N	2.0	ZAQJHHRNXZUBTE-NQXXGFSBSA-N	direct	637266380	16154.0	79.7281583935	1.0	153.042867009	0.16243196679	2.01	0.166169066712
8384607	637266050	4116.0	96.7304870558	0.394416883561	BJHIKXHVCXFQLS-OTWZMJIISA-N	2.0	ZAQJHHRNXZUBTE-WVZVXSGGSA-N	direct	637266050	12784.0	94.5157001607	1.0	189.031400321	0.13147229452	2.01	0.16615793272
8384608	637266050	4116.0	96.7304870558	0.394416883561	BJHIKXHVCXFQLS-OTWZMJIISA-N	2.0	ZAQJHHRNXZUBTE-WVZVXSGGSA-N	direct	637266050	12799.0	94.5157001607	1.0	189.031400321	0.13147229452	2.01	0.16615793272
8384609	637266050	4116.0	96.7304870558	0.394416883561	BJHIKXHVCXFQLS-OTWZMJIISA-N	2.0	ZAQJHHRNXZUBTE-WVZVXSGGSA-N	direct	637266050	12812.0	94.5157001607	1.0	189.031400321	0.13147229452	2.01	0.16615793272
8384610	637266050	4116.0	96.7304870558	0.394416883561	BJHIKXHVCXFQLS-OTWZMJIISA-N	2.0	ZAQJHHRNXZUBTE-WVZVXSGGSA-N	direct	637266050	12821.0	94.5157001607	1.0	189.031400321	0.13147229452	2.01	0.16615793272
8384611	637266050	4116.0	96.7304870558	0.394416883561	BJHIKXHVCXFQLS-OTWZMJIISA-N	2.0	ZAQJHHRNXZUBTE-WVZVXSGGSA-N	direct	637266050	13199.0	94.5157001607	1.0	189.031400321	0.13147229452	2.01	0.16615793272
8384612	637266050	4116.0	96.7304870558	0.394416883561	BJHIKXHVCXFQLS-OTWZMJIISA-N	2.0	ZAQJHHRNXZUBTE-WVZVXSGGSA-N	direct	637266050	13333.0	94.5157001607	1.0	189.031400321	0.13147229452	2.01	0.16615793272
8384613	637266050	4116.0	96.7304870558	0.394416883561	BJHIKXHVCXFQLS-OTWZMJIISA-N	2.0	ZAQJHHRNXZUBTE-WVZVXSGGSA-N	direct	637266050	13444.0	94.5157001607	1.0	189.031400321	0.13147229452	2.01	0.16615793272
8384614	637266050	4116.0	96.7304870558	0.394416883561	BJHIKXHVCXFQLS-OTWZMJIISA-N	2.0	ZAQJHHRNXZUBTE-WVZVXSGGSA-N	direct	637266050	13446.0	94.5157001607	1.0	189.031400321	0.13147229452	2.01	0.16615793272
8384615	637266050	4116.0	96.7304870558	0.394416883561	BJHIKXHVCXFQLS-OTWZMJIISA-N	2.0	ZAQJHHRNXZUBTE-WVZVXSGGSA-N	direct	637266050	13610.0	94.5157001607	1.0	189.031400321	0.13147229452	2.01	0.16615793272
8384616	637266050	4116.0	96.7304870558	0.394416883561	BJHIKXHVCXFQLS-OTWZMJIISA-N	2.0	ZAQJHHRNXZUBTE-WVZVXSGGSA-N	direct	637266050	13644.0	94.5157001607	1.0	189.031400321	0.13147229452	2.01	0.16615793272
8384617	637266050	4116.0	96.7304870558	0.394416883561	BJHIKXHVCXFQLS-OTWZMJIISA-N	2.0	ZAQJHHRNXZUBTE-WVZVXSGGSA-N	direct	637266050	13757.0	94.5157001607	1.0	189.031400321	0.13147229452	2.01	0.16615793272
8384618	637266050	4116.0	96.7304870558	0.394416883561	BJHIKXHVCXFQLS-OTWZMJIISA-N	2.0	ZAQJHHRNXZUBTE-WVZVXSGGSA-N	direct	637266050	13919.0	94.5157001607	1.0	189.031400321	0.13147229452	2.01	0.16615793272
8384619	637266050	4116.0	96.7304870558	0.394416883561	BJHIKXHVCXFQLS-OTWZMJIISA-N	2.0	ZAQJHHRNXZUBTE-WVZVXSGGSA-N	direct	637266050	13934.0	94.5157001607	1.0	189.031400321	0.13147229452	2.01	0.16615793272
8384620	637266050	4116.0	96.7304870558	0.394416883561	BJHIKXHVCXFQLS-OTWZMJIISA-N	2.0	ZAQJHHRNXZUBTE-WVZVXSGGSA-N	direct	637266050	13981.0	94.5157001607	1.0	189.031400321	0.13147229452	2.01	0.16615793272
8384621	637266050	4116.0	96.7304870558	0.394416883561	BJHIKXHVCXFQLS-OTWZMJIISA-N	2.0	ZAQJHHRNXZUBTE-WVZVXSGGSA-N	direct	637266050	14112.0	94.5157001607	1.0	189.031400321	0.13147229452	2.01	0.16615793272
8384622	637266050	4116.0	96.7304870558	0.394416883561	BJHIKXHVCXFQLS-OTWZMJIISA-N	2.0	ZAQJHHRNXZUBTE-WVZVXSGGSA-N	direct	637266050	14119.0	94.5157001607	1.0	189.031400321	0.13147229452	2.01	0.16615793272
8384623	637266050	4116.0	96.7304870558	0.394416883561	BJHIKXHVCXFQLS-OTWZMJIISA-N	2.0	ZAQJHHRNXZUBTE-WVZVXSGGSA-N	direct	637266050	14492.0	94.5157001607	1.0	189.031400321	0.13147229452	2.01	0.16615793272
8384624	637266050	4116.0	96.7304870558	0.394416883561	BJHIKXHVCXFQLS-OTWZMJIISA-N	2.0	ZAQJHHRNXZUBTE-WVZVXSGGSA-N	direct	637266050	14501.0	94.5157001607	1.0	189.031400321	0.13147229452	2.01	0.16615793272
8384625	637266050	4116.0	96.7304870558	0.394416883561	BJHIKXHVCXFQLS-OTWZMJIISA-N	2.0	ZAQJHHRNXZUBTE-WVZVXSGGSA-N	direct	637266050	14507.0	94.5157001607	1.0	189.031400321	0.13147229452	2.01	0.16615793272
8384626	637266050	4116.0	96.7304870558	0.394416883561	BJHIKXHVCXFQLS-OTWZMJIISA-N	2.0	ZAQJHHRNXZUBTE-WVZVXSGGSA-N	direct	637266050	14517.0	94.5157001607	1.0	189.031400321	0.13147229452	2.01	0.16615793272
8384627	637266050	4116.0	96.7304870558	0.394416883561	BJHIKXHVCXFQLS-OTWZMJIISA-N	2.0	ZAQJHHRNXZUBTE-WVZVXSGGSA-N	direct	637266050	14526.0	94.5157001607	1.0	189.031400321	0.13147229452	2.01	0.16615793272
8384628	637266050	4116.0	96.7304870558	0.394416883561	BJHIKXHVCXFQLS-OTWZMJIISA-N	2.0	ZAQJHHRNXZUBTE-WVZVXSGGSA-N	direct	637266050	14537.0	94.5157001607	1.0	189.031400321	0.13147229452	2.01	0.16615793272
8384629	637266050	4116.0	96.7304870558	0.394416883561	BJHIKXHVCXFQLS-OTWZMJIISA-N	2.0	ZAQJHHRNXZUBTE-WVZVXSGGSA-N	direct	637266050	14695.0	94.5157001607	1.0	189.031400321	0.13147229452	2.01	0.16615793272
8384630	637266050	4116.0	96.7304870558	0.394416883561	BJHIKXHVCXFQLS-OTWZMJIISA-N	2.0	ZAQJHHRNXZUBTE-WVZVXSGGSA-N	direct	637266050	16605.0	94.5157001607	1.0	189.031400321	0.13147229452	2.01	0.16615793272
8384631	637266050	4116.0	96.7304870558	0.394416883561	BJHIKXHVCXFQLS-OTWZMJIISA-N	2.0	ZAQJHHRNXZUBTE-WVZVXSGGSA-N	direct	637266050	16791.0	94.5157001607	1.0	189.031400321	0.13147229452	2.01	0.16615793272
8384632	637266050	4116.0	96.7304870558	0.394416883561	BJHIKXHVCXFQLS-OTWZMJIISA-N	2.0	ZAQJHHRNXZUBTE-WVZVXSGGSA-N	direct	637266050	16888.0	94.5157001607	1.0	189.031400321	0.13147229452	2.01	0.16615793272
2103499	637266136	2160.0	64.9625735021	0.583224181521	BJHIKXHVCXFQLS-OTWZMJIISA-N	2.0	ZAQJHHRNXZUBTE-WUJLRWPWSA-N	direct	637266136	4146.0	63.714442691	1.0	127.428885382	0.194408060507	2.01	0.166025413167
2103500	637266136	2160.0	64.9625735021	0.583224181521	BJHIKXHVCXFQLS-OTWZMJIISA-N	2.0	ZAQJHHRNXZUBTE-WUJLRWPWSA-N	direct	637266136	4720.0	63.714442691	1.0	127.428885382	0.194408060507	2.01	0.166025413167
2103531	637266136	4720.0	64.9625735021	0.583224181521	BJHIKXHVCXFQLS-OTWZMJIISA-N	2.0	ZAQJHHRNXZUBTE-NQXXGFSBSA-N	direct	637266136	2160.0	63.714442691	1.0	127.428885382	0.194408060507	2.01	0.166025413167
2103532	637266136	4720.0	64.9625735021	0.583224181521	BJHIKXHVCXFQLS-OTWZMJIISA-N	2.0	ZAQJHHRNXZUBTE-NQXXGFSBSA-N	direct	637266136	4146.0	63.714442691	1.0	127.428885382	0.194408060507	2.01	0.166025413167
41341850	637264737	4116.0	29.488116639	0.629702481806	BJHIKXHVCXFQLS-OTWZMJIISA-N	2.0	ZAQJHHRNXZUBTE-WVZVXSGGSA-N	direct	637264737	4116.0	42.7619538969	2.0	58.976233278	0.209900827269	2.01	0.166000473193
10827990	637271418	4116.0	32.361510743	0.573326109277	BJHIKXHVCXFQLS-OTWZMJIISA-N	2.0	ZAQJHHRNXZUBTE-WVZVXSGGSA-N	direct	637271418	4116.0	37.9136401693	2.0	64.7230214861	0.191108703092	2.01	0.165966846747
30202917	637265891	4701.0	16.0305840876	0.602055597886	BJHIKXHVCXFQLS-OTWZMJIISA-N	1.0	QZNPNKJXABGCRC-LFRDXLMFSA-N	direct	637265891	4341.0	200.0	0.01	32.0611681753	0.301027798943	2.01	0.165914945742
10839714	637270821	1810.0	28.5128616245	0.6782496772	BJHIKXHVCXFQLS-OTWZMJIISA-N	2.0	ZAQJHHRNXZUBTE-NQXXGFSBSA-N	direct	637270821	1810.0	27.2660007135	2.0	54.5320014269	0.226083225733	2.01	0.16583128851
11073403	637265567	4116.0	63.412289035	0.583224181521	BJHIKXHVCXFQLS-OTWZMJIISA-N	2.0	ZAQJHHRNXZUBTE-WVZVXSGGSA-N	direct	637265567	13742.0	65.5951662834	1.0	126.82457807	0.194408060507	2.01	0.165828226143
2103784	637266136	2160.0	64.9625735021	0.58023731848	BJHIKXHVCXFQLS-OTWZMJIISA-N	2.0	ZAQJHHRNXZUBTE-WUJLRWPWSA-N	direct	637266136	4146.0	63.714442691	1.0	127.428885382	0.193412439493	2.01	0.165812437436
2103785	637266136	2160.0	64.9625735021	0.58023731848	BJHIKXHVCXFQLS-OTWZMJIISA-N	2.0	ZAQJHHRNXZUBTE-WUJLRWPWSA-N	direct	637266136	4720.0	63.714442691	1.0	127.428885382	0.193412439493	2.01	0.165812437436
2103816	637266136	4720.0	64.9625735021	0.58023731848	BJHIKXHVCXFQLS-OTWZMJIISA-N	2.0	ZAQJHHRNXZUBTE-NQXXGFSBSA-N	direct	637266136	2160.0	63.714442691	1.0	127.428885382	0.193412439493	2.01	0.165812437436
2103817	637266136	4720.0	64.9625735021	0.58023731848	BJHIKXHVCXFQLS-OTWZMJIISA-N	2.0	ZAQJHHRNXZUBTE-NQXXGFSBSA-N	direct	637266136	4146.0	63.714442691	1.0	127.428885382	0.193412439493	2.01	0.165812437436
18817830	637265556	4116.0	27.5734887386	0.67017394366	BJHIKXHVCXFQLS-OTWZMJIISA-N	2.0	ZAQJHHRNXZUBTE-WVZVXSGGSA-N	direct	637265556	4116.0	44.1726307269	2.0	55.1469774773	0.223391314553	2.01	0.165799619736
41341858	637264737	4116.0	29.488116639	0.626262042857	BJHIKXHVCXFQLS-OTWZMJIISA-N	2.0	ZAQJHHRNXZUBTE-WVZVXSGGSA-N	direct	637264737	4116.0	42.7619538969	2.0	58.976233278	0.208754014286	2.01	0.165773267337
46569545	637269717	4391.0	96.3726341434	0.387539753575	BJHIKXHVCXFQLS-OTWZMJIISA-N	2.0	ZAQJHHRNXZUBTE-WUJLRWPWSA-N	direct	637269717	2603.0	95.1824346304	1.0	190.364869261	0.129179917858	2.01	0.16571983184
18818070	637265556	4116.0	27.5734887386	0.667387768058	BJHIKXHVCXFQLS-OTWZMJIISA-N	2.0	ZAQJHHRNXZUBTE-WVZVXSGGSA-N	direct	637265556	4116.0	44.1726307269	2.0	55.1469774773	0.222462589353	2.01	0.165627026935
11073643	637265567	4116.0	63.412289035	0.58023731848	BJHIKXHVCXFQLS-OTWZMJIISA-N	2.0	ZAQJHHRNXZUBTE-WVZVXSGGSA-N	direct	637265567	13742.0	65.5951662834	1.0	126.82457807	0.193412439493	2.01	0.165615503362
41341898	637264737	4116.0	29.488116639	0.622430437491	BJHIKXHVCXFQLS-OTWZMJIISA-N	2.0	ZAQJHHRNXZUBTE-WVZVXSGGSA-N	direct	637264737	4116.0	42.7619538969	2.0	58.976233278	0.207476812497	2.01	0.165519124412
11146294	637267753	4116.0	37.5528419687	0.488702364713	BJHIKXHVCXFQLS-OTWZMJIISA-N	2.0	ZAQJHHRNXZUBTE-WVZVXSGGSA-N	direct	637267753	4116.0	47.7619538969	2.0	75.1056839373	0.162900788238	2.01	0.165514302572
8386115	637266050	4116.0	96.7304870558	0.387539753575	BJHIKXHVCXFQLS-OTWZMJIISA-N	2.0	ZAQJHHRNXZUBTE-WVZVXSGGSA-N	direct	637266050	12784.0	94.5157001607	1.0	189.031400321	0.129179917858	2.01	0.165428857579
8386116	637266050	4116.0	96.7304870558	0.387539753575	BJHIKXHVCXFQLS-OTWZMJIISA-N	2.0	ZAQJHHRNXZUBTE-WVZVXSGGSA-N	direct	637266050	12799.0	94.5157001607	1.0	189.031400321	0.129179917858	2.01	0.165428857579
8386117	637266050	4116.0	96.7304870558	0.387539753575	BJHIKXHVCXFQLS-OTWZMJIISA-N	2.0	ZAQJHHRNXZUBTE-WVZVXSGGSA-N	direct	637266050	12812.0	94.5157001607	1.0	189.031400321	0.129179917858	2.01	0.165428857579
8386118	637266050	4116.0	96.7304870558	0.387539753575	BJHIKXHVCXFQLS-OTWZMJIISA-N	2.0	ZAQJHHRNXZUBTE-WVZVXSGGSA-N	direct	637266050	12821.0	94.5157001607	1.0	189.031400321	0.129179917858	2.01	0.165428857579
8386119	637266050	4116.0	96.7304870558	0.387539753575	BJHIKXHVCXFQLS-OTWZMJIISA-N	2.0	ZAQJHHRNXZUBTE-WVZVXSGGSA-N	direct	637266050	13199.0	94.5157001607	1.0	189.031400321	0.129179917858	2.01	0.165428857579
8386120	637266050	4116.0	96.7304870558	0.387539753575	BJHIKXHVCXFQLS-OTWZMJIISA-N	2.0	ZAQJHHRNXZUBTE-WVZVXSGGSA-N	direct	637266050	13333.0	94.5157001607	1.0	189.031400321	0.129179917858	2.01	0.165428857579
8386121	637266050	4116.0	96.7304870558	0.387539753575	BJHIKXHVCXFQLS-OTWZMJIISA-N	2.0	ZAQJHHRNXZUBTE-WVZVXSGGSA-N	direct	637266050	13444.0	94.5157001607	1.0	189.031400321	0.129179917858	2.01	0.165428857579
8386122	637266050	4116.0	96.7304870558	0.387539753575	BJHIKXHVCXFQLS-OTWZMJIISA-N	2.0	ZAQJHHRNXZUBTE-WVZVXSGGSA-N	direct	637266050	13446.0	94.5157001607	1.0	189.031400321	0.129179917858	2.01	0.165428857579
8386123	637266050	4116.0	96.7304870558	0.387539753575	BJHIKXHVCXFQLS-OTWZMJIISA-N	2.0	ZAQJHHRNXZUBTE-WVZVXSGGSA-N	direct	637266050	13610.0	94.5157001607	1.0	189.031400321	0.129179917858	2.01	0.165428857579
8386124	637266050	4116.0	96.7304870558	0.387539753575	BJHIKXHVCXFQLS-OTWZMJIISA-N	2.0	ZAQJHHRNXZUBTE-WVZVXSGGSA-N	direct	637266050	13644.0	94.5157001607	1.0	189.031400321	0.129179917858	2.01	0.165428857579
8386125	637266050	4116.0	96.7304870558	0.387539753575	BJHIKXHVCXFQLS-OTWZMJIISA-N	2.0	ZAQJHHRNXZUBTE-WVZVXSGGSA-N	direct	637266050	13757.0	94.5157001607	1.0	189.031400321	0.129179917858	2.01	0.165428857579
8386126	637266050	4116.0	96.7304870558	0.387539753575	BJHIKXHVCXFQLS-OTWZMJIISA-N	2.0	ZAQJHHRNXZUBTE-WVZVXSGGSA-N	direct	637266050	13919.0	94.5157001607	1.0	189.031400321	0.129179917858	2.01	0.165428857579
8386127	637266050	4116.0	96.7304870558	0.387539753575	BJHIKXHVCXFQLS-OTWZMJIISA-N	2.0	ZAQJHHRNXZUBTE-WVZVXSGGSA-N	direct	637266050	13934.0	94.5157001607	1.0	189.031400321	0.129179917858	2.01	0.165428857579
8386128	637266050	4116.0	96.7304870558	0.387539753575	BJHIKXHVCXFQLS-OTWZMJIISA-N	2.0	ZAQJHHRNXZUBTE-WVZVXSGGSA-N	direct	637266050	13981.0	94.5157001607	1.0	189.031400321	0.129179917858	2.01	0.165428857579
8386129	637266050	4116.0	96.7304870558	0.387539753575	BJHIKXHVCXFQLS-OTWZMJIISA-N	2.0	ZAQJHHRNXZUBTE-WVZVXSGGSA-N	direct	637266050	14112.0	94.5157001607	1.0	189.031400321	0.129179917858	2.01	0.165428857579
8386130	637266050	4116.0	96.7304870558	0.387539753575	BJHIKXHVCXFQLS-OTWZMJIISA-N	2.0	ZAQJHHRNXZUBTE-WVZVXSGGSA-N	direct	637266050	14119.0	94.5157001607	1.0	189.031400321	0.129179917858	2.01	0.165428857579
8386131	637266050	4116.0	96.7304870558	0.387539753575	BJHIKXHVCXFQLS-OTWZMJIISA-N	2.0	ZAQJHHRNXZUBTE-WVZVXSGGSA-N	direct	637266050	14492.0	94.5157001607	1.0	189.031400321	0.129179917858	2.01	0.165428857579
8386132	637266050	4116.0	96.7304870558	0.387539753575	BJHIKXHVCXFQLS-OTWZMJIISA-N	2.0	ZAQJHHRNXZUBTE-WVZVXSGGSA-N	direct	637266050	14501.0	94.5157001607	1.0	189.031400321	0.129179917858	2.01	0.165428857579
8386133	637266050	4116.0	96.7304870558	0.387539753575	BJHIKXHVCXFQLS-OTWZMJIISA-N	2.0	ZAQJHHRNXZUBTE-WVZVXSGGSA-N	direct	637266050	14507.0	94.5157001607	1.0	189.031400321	0.129179917858	2.01	0.165428857579
8386134	637266050	4116.0	96.7304870558	0.387539753575	BJHIKXHVCXFQLS-OTWZMJIISA-N	2.0	ZAQJHHRNXZUBTE-WVZVXSGGSA-N	direct	637266050	14517.0	94.5157001607	1.0	189.031400321	0.129179917858	2.01	0.165428857579
8386135	637266050	4116.0	96.7304870558	0.387539753575	BJHIKXHVCXFQLS-OTWZMJIISA-N	2.0	ZAQJHHRNXZUBTE-WVZVXSGGSA-N	direct	637266050	14526.0	94.5157001607	1.0	189.031400321	0.129179917858	2.01	0.165428857579
8386136	637266050	4116.0	96.7304870558	0.387539753575	BJHIKXHVCXFQLS-OTWZMJIISA-N	2.0	ZAQJHHRNXZUBTE-WVZVXSGGSA-N	direct	637266050	14537.0	94.5157001607	1.0	189.031400321	0.129179917858	2.01	0.165428857579
8386137	637266050	4116.0	96.7304870558	0.387539753575	BJHIKXHVCXFQLS-OTWZMJIISA-N	2.0	ZAQJHHRNXZUBTE-WVZVXSGGSA-N	direct	637266050	14695.0	94.5157001607	1.0	189.031400321	0.129179917858	2.01	0.165428857579
8386138	637266050	4116.0	96.7304870558	0.387539753575	BJHIKXHVCXFQLS-OTWZMJIISA-N	2.0	ZAQJHHRNXZUBTE-WVZVXSGGSA-N	direct	637266050	16605.0	94.5157001607	1.0	189.031400321	0.129179917858	2.01	0.165428857579
8386139	637266050	4116.0	96.7304870558	0.387539753575	BJHIKXHVCXFQLS-OTWZMJIISA-N	2.0	ZAQJHHRNXZUBTE-WVZVXSGGSA-N	direct	637266050	16791.0	94.5157001607	1.0	189.031400321	0.129179917858	2.01	0.165428857579
8386140	637266050	4116.0	96.7304870558	0.387539753575	BJHIKXHVCXFQLS-OTWZMJIISA-N	2.0	ZAQJHHRNXZUBTE-WVZVXSGGSA-N	direct	637266050	16888.0	94.5157001607	1.0	189.031400321	0.129179917858	2.01	0.165428857579
11146134	637267753	4116.0	37.5528419687	0.487295900371	BJHIKXHVCXFQLS-OTWZMJIISA-N	2.0	ZAQJHHRNXZUBTE-WVZVXSGGSA-N	direct	637267753	4116.0	47.7619538969	2.0	75.1056839373	0.16243196679	2.01	0.165395088077
40912712	637269263	4391.0	38.7328282716	0.488702364713	BJHIKXHVCXFQLS-OTWZMJIISA-N	2.0	ZAQJHHRNXZUBTE-WUJLRWPWSA-N	direct	637269263	4391.0	37.4078232426	2.0	74.8156464852	0.162900788238	2.01	0.165354277991
10839708	637270821	1810.0	28.5128616245	0.67017394366	BJHIKXHVCXFQLS-OTWZMJIISA-N	2.0	ZAQJHHRNXZUBTE-NQXXGFSBSA-N	direct	637270821	1810.0	27.2660007135	2.0	54.5320014269	0.223391314553	2.01	0.165335442062
2103841	637266136	2160.0	64.9625735021	0.573326109277	BJHIKXHVCXFQLS-OTWZMJIISA-N	2.0	ZAQJHHRNXZUBTE-WUJLRWPWSA-N	direct	637266136	4146.0	63.714442691	1.0	127.428885382	0.191108703092	2.01	0.165316468433
2103842	637266136	2160.0	64.9625735021	0.573326109277	BJHIKXHVCXFQLS-OTWZMJIISA-N	2.0	ZAQJHHRNXZUBTE-WUJLRWPWSA-N	direct	637266136	4720.0	63.714442691	1.0	127.428885382	0.191108703092	2.01	0.165316468433
2103873	637266136	4720.0	64.9625735021	0.573326109277	BJHIKXHVCXFQLS-OTWZMJIISA-N	2.0	ZAQJHHRNXZUBTE-NQXXGFSBSA-N	direct	637266136	2160.0	63.714442691	1.0	127.428885382	0.191108703092	2.01	0.165316468433
2103874	637266136	4720.0	64.9625735021	0.573326109277	BJHIKXHVCXFQLS-OTWZMJIISA-N	2.0	ZAQJHHRNXZUBTE-NQXXGFSBSA-N	direct	637266136	4146.0	63.714442691	1.0	127.428885382	0.191108703092	2.01	0.165316468433
2395641	637264959	4116.0	40.714442691	0.447786751632	BJHIKXHVCXFQLS-OTWZMJIISA-N	2.0	ZAQJHHRNXZUBTE-WVZVXSGGSA-N	direct	637264959	4116.0	44.3645162532	2.0	81.428885382	0.149262250544	2.01	0.165241317688
40912632	637269263	4391.0	38.7328282716	0.487295900371	BJHIKXHVCXFQLS-OTWZMJIISA-N	2.0	ZAQJHHRNXZUBTE-WUJLRWPWSA-N	direct	637269263	4391.0	37.4078232426	2.0	74.8156464852	0.16243196679	2.01	0.165235178756
53373088	637265036	4701.0	16.2620126737	0.583224181521	BJHIKXHVCXFQLS-OTWZMJIISA-N	1.0	QZNPNKJXABGCRC-LFRDXLMFSA-N	direct	637265036	4314.0	115.289036881	0.01	32.5240253473	0.29161209076	2.01	0.165192938044
10839716	637270821	1810.0	28.5128616245	0.667387768058	BJHIKXHVCXFQLS-OTWZMJIISA-N	2.0	ZAQJHHRNXZUBTE-NQXXGFSBSA-N	direct	637270821	1810.0	27.2660007135	2.0	54.5320014269	0.222462589353	2.01	0.165163332457
11073691	637265567	4116.0	63.412289035	0.573326109277	BJHIKXHVCXFQLS-OTWZMJIISA-N	2.0	ZAQJHHRNXZUBTE-WVZVXSGGSA-N	direct	637265567	13742.0	65.5951662834	1.0	126.82457807	0.191108703092	2.01	0.165120123417
22277641	637269325	5347.0	81.4723700991	0.447786751632	BJHIKXHVCXFQLS-OTWZMJIISA-N	2.0	ZAQJHHRNXZUBTE-UCORVYFPSA-N	direct	637269325	4077.0	81.1617807781	1.0	162.323561556	0.149262250544	2.01	0.165105643743
10828011	637271418	4116.0	32.361510743	0.561235096429	BJHIKXHVCXFQLS-OTWZMJIISA-N	2.0	ZAQJHHRNXZUBTE-WVZVXSGGSA-N	direct	637271418	4116.0	37.9136401693	2.0	64.7230214861	0.187078365476	2.01	0.165084811493
18817800	637265556	4116.0	27.5734887386	0.658236078246	BJHIKXHVCXFQLS-OTWZMJIISA-N	2.0	ZAQJHHRNXZUBTE-WVZVXSGGSA-N	direct	637265556	4116.0	44.1726307269	2.0	55.1469774773	0.219412026082	2.01	0.165056285057
11039093	637264593	4116.0	39.8096683018	0.488702364713	BJHIKXHVCXFQLS-OTWZMJIISA-N	2.0	ZAQJHHRNXZUBTE-WVZVXSGGSA-N	direct	637264593	4116.0	37.11463878	2.0	74.2292775599	0.162900788238	2.01	0.165029329625
53374678	637265036	4701.0	16.2620126737	0.58023731848	BJHIKXHVCXFQLS-OTWZMJIISA-N	1.0	QZNPNKJXABGCRC-LFRDXLMFSA-N	direct	637265036	4314.0	115.289036881	0.01	32.5240253473	0.29011865924	2.01	0.164981030204
11038757	637264593	4116.0	39.8096683018	0.487295900371	BJHIKXHVCXFQLS-OTWZMJIISA-N	2.0	ZAQJHHRNXZUBTE-WVZVXSGGSA-N	direct	637264593	4116.0	37.11463878	2.0	74.2292775599	0.16243196679	2.01	0.16491046444
30059396	637265391	4701.0	13.8068754016	0.6782496772	BJHIKXHVCXFQLS-OTWZMJIISA-N	1.0	QZNPNKJXABGCRC-LFRDXLMFSA-N	direct	637265391	4391.0	200.0	0.01	27.6137508033	0.3391248386	2.01	0.164668402908
30203029	637265891	4701.0	16.0305840876	0.583224181521	BJHIKXHVCXFQLS-OTWZMJIISA-N	1.0	QZNPNKJXABGCRC-LFRDXLMFSA-N	direct	637265891	4341.0	200.0	0.01	32.0611681753	0.29161209076	2.01	0.16460205019
10839707	637270821	1810.0	28.5128616245	0.658236078246	BJHIKXHVCXFQLS-OTWZMJIISA-N	2.0	ZAQJHHRNXZUBTE-NQXXGFSBSA-N	direct	637270821	1810.0	27.2660007135	2.0	54.5320014269	0.219412026082	2.01	0.164594188446
11165264	637267729	3309.0	80.0809219076	0.447786751632	BJHIKXHVCXFQLS-OTWZMJIISA-N	2.0	ZAQJHHRNXZUBTE-WVZVXSGGSA-N	direct	637267729	2427.0	84.1372724717	1.0	160.161843815	0.149262250544	2.01	0.16455318514
41341914	637264737	4116.0	29.488116639	0.607496948473	BJHIKXHVCXFQLS-OTWZMJIISA-N	2.0	ZAQJHHRNXZUBTE-WVZVXSGGSA-N	direct	637264737	4116.0	42.7619538969	2.0	58.976233278	0.202498982824	2.01	0.164517272181
18508094	637264577	4116.0	73.3053948011	0.488702364713	BJHIKXHVCXFQLS-OTWZMJIISA-N	2.0	ZAQJHHRNXZUBTE-WVZVXSGGSA-N	direct	637264577	3309.0	89.9430951487	1.0	146.610789602	0.162900788238	2.01	0.164513412614
53374996	637265036	4701.0	16.2620126737	0.573326109277	BJHIKXHVCXFQLS-OTWZMJIISA-N	1.0	QZNPNKJXABGCRC-LFRDXLMFSA-N	direct	637265036	4314.0	115.289036881	0.01	32.5240253473	0.286663054639	2.01	0.164487548061
2103898	637266136	2160.0	64.9625735021	0.561235096429	BJHIKXHVCXFQLS-OTWZMJIISA-N	2.0	ZAQJHHRNXZUBTE-WUJLRWPWSA-N	direct	637266136	4146.0	63.714442691	1.0	127.428885382	0.187078365476	2.01	0.164437889632
2103899	637266136	2160.0	64.9625735021	0.561235096429	BJHIKXHVCXFQLS-OTWZMJIISA-N	2.0	ZAQJHHRNXZUBTE-WUJLRWPWSA-N	direct	637266136	4720.0	63.714442691	1.0	127.428885382	0.187078365476	2.01	0.164437889632
2103930	637266136	4720.0	64.9625735021	0.561235096429	BJHIKXHVCXFQLS-OTWZMJIISA-N	2.0	ZAQJHHRNXZUBTE-NQXXGFSBSA-N	direct	637266136	2160.0	63.714442691	1.0	127.428885382	0.187078365476	2.01	0.164437889632
2103931	637266136	4720.0	64.9625735021	0.561235096429	BJHIKXHVCXFQLS-OTWZMJIISA-N	2.0	ZAQJHHRNXZUBTE-NQXXGFSBSA-N	direct	637266136	4146.0	63.714442691	1.0	127.428885382	0.187078365476	2.01	0.164437889632
18508046	637264577	4116.0	73.3053948011	0.487295900371	BJHIKXHVCXFQLS-OTWZMJIISA-N	2.0	ZAQJHHRNXZUBTE-WVZVXSGGSA-N	direct	637264577	3309.0	89.9430951487	1.0	146.610789602	0.16243196679	2.01	0.164394919027
30203309	637265891	4701.0	16.0305840876	0.58023731848	BJHIKXHVCXFQLS-OTWZMJIISA-N	1.0	QZNPNKJXABGCRC-LFRDXLMFSA-N	direct	637265891	4341.0	200.0	0.01	32.0611681753	0.29011865924	2.01	0.164390900335
46569935	637269717	4391.0	96.3726341434	0.374527657814	BJHIKXHVCXFQLS-OTWZMJIISA-N	2.0	ZAQJHHRNXZUBTE-WUJLRWPWSA-N	direct	637269717	2603.0	95.1824346304	1.0	190.364869261	0.124842552605	2.01	0.164310906975
11073739	637265567	4116.0	63.412289035	0.561235096429	BJHIKXHVCXFQLS-OTWZMJIISA-N	2.0	ZAQJHHRNXZUBTE-WVZVXSGGSA-N	direct	637265567	13742.0	65.5951662834	1.0	126.82457807	0.187078365476	2.01	0.164242588097
30059150	637265391	4701.0	13.8068754016	0.67017394366	BJHIKXHVCXFQLS-OTWZMJIISA-N	1.0	QZNPNKJXABGCRC-LFRDXLMFSA-N	direct	637265391	4391.0	200.0	0.01	27.6137508033	0.33508697183	2.01	0.164176033564
41341866	637264737	4116.0	29.488116639	0.602055597886	BJHIKXHVCXFQLS-OTWZMJIISA-N	2.0	ZAQJHHRNXZUBTE-WVZVXSGGSA-N	direct	637264737	4116.0	42.7619538969	2.0	58.976233278	0.200685199295	2.01	0.164147632952
8390639	637266050	4116.0	96.7304870558	0.374527657814	BJHIKXHVCXFQLS-OTWZMJIISA-N	2.0	ZAQJHHRNXZUBTE-WVZVXSGGSA-N	direct	637266050	12784.0	94.5157001607	1.0	189.031400321	0.124842552605	2.01	0.164022406534
8390640	637266050	4116.0	96.7304870558	0.374527657814	BJHIKXHVCXFQLS-OTWZMJIISA-N	2.0	ZAQJHHRNXZUBTE-WVZVXSGGSA-N	direct	637266050	12799.0	94.5157001607	1.0	189.031400321	0.124842552605	2.01	0.164022406534
8390641	637266050	4116.0	96.7304870558	0.374527657814	BJHIKXHVCXFQLS-OTWZMJIISA-N	2.0	ZAQJHHRNXZUBTE-WVZVXSGGSA-N	direct	637266050	12812.0	94.5157001607	1.0	189.031400321	0.124842552605	2.01	0.164022406534
8390642	637266050	4116.0	96.7304870558	0.374527657814	BJHIKXHVCXFQLS-OTWZMJIISA-N	2.0	ZAQJHHRNXZUBTE-WVZVXSGGSA-N	direct	637266050	12821.0	94.5157001607	1.0	189.031400321	0.124842552605	2.01	0.164022406534
8390643	637266050	4116.0	96.7304870558	0.374527657814	BJHIKXHVCXFQLS-OTWZMJIISA-N	2.0	ZAQJHHRNXZUBTE-WVZVXSGGSA-N	direct	637266050	13199.0	94.5157001607	1.0	189.031400321	0.124842552605	2.01	0.164022406534
8390644	637266050	4116.0	96.7304870558	0.374527657814	BJHIKXHVCXFQLS-OTWZMJIISA-N	2.0	ZAQJHHRNXZUBTE-WVZVXSGGSA-N	direct	637266050	13333.0	94.5157001607	1.0	189.031400321	0.124842552605	2.01	0.164022406534
8390645	637266050	4116.0	96.7304870558	0.374527657814	BJHIKXHVCXFQLS-OTWZMJIISA-N	2.0	ZAQJHHRNXZUBTE-WVZVXSGGSA-N	direct	637266050	13444.0	94.5157001607	1.0	189.031400321	0.124842552605	2.01	0.164022406534
8390646	637266050	4116.0	96.7304870558	0.374527657814	BJHIKXHVCXFQLS-OTWZMJIISA-N	2.0	ZAQJHHRNXZUBTE-WVZVXSGGSA-N	direct	637266050	13446.0	94.5157001607	1.0	189.031400321	0.124842552605	2.01	0.164022406534
8390647	637266050	4116.0	96.7304870558	0.374527657814	BJHIKXHVCXFQLS-OTWZMJIISA-N	2.0	ZAQJHHRNXZUBTE-WVZVXSGGSA-N	direct	637266050	13610.0	94.5157001607	1.0	189.031400321	0.124842552605	2.01	0.164022406534
8390648	637266050	4116.0	96.7304870558	0.374527657814	BJHIKXHVCXFQLS-OTWZMJIISA-N	2.0	ZAQJHHRNXZUBTE-WVZVXSGGSA-N	direct	637266050	13644.0	94.5157001607	1.0	189.031400321	0.124842552605	2.01	0.164022406534
8390649	637266050	4116.0	96.7304870558	0.374527657814	BJHIKXHVCXFQLS-OTWZMJIISA-N	2.0	ZAQJHHRNXZUBTE-WVZVXSGGSA-N	direct	637266050	13757.0	94.5157001607	1.0	189.031400321	0.124842552605	2.01	0.164022406534
8390650	637266050	4116.0	96.7304870558	0.374527657814	BJHIKXHVCXFQLS-OTWZMJIISA-N	2.0	ZAQJHHRNXZUBTE-WVZVXSGGSA-N	direct	637266050	13919.0	94.5157001607	1.0	189.031400321	0.124842552605	2.01	0.164022406534
8390651	637266050	4116.0	96.7304870558	0.374527657814	BJHIKXHVCXFQLS-OTWZMJIISA-N	2.0	ZAQJHHRNXZUBTE-WVZVXSGGSA-N	direct	637266050	13934.0	94.5157001607	1.0	189.031400321	0.124842552605	2.01	0.164022406534
8390652	637266050	4116.0	96.7304870558	0.374527657814	BJHIKXHVCXFQLS-OTWZMJIISA-N	2.0	ZAQJHHRNXZUBTE-WVZVXSGGSA-N	direct	637266050	13981.0	94.5157001607	1.0	189.031400321	0.124842552605	2.01	0.164022406534
8390653	637266050	4116.0	96.7304870558	0.374527657814	BJHIKXHVCXFQLS-OTWZMJIISA-N	2.0	ZAQJHHRNXZUBTE-WVZVXSGGSA-N	direct	637266050	14112.0	94.5157001607	1.0	189.031400321	0.124842552605	2.01	0.164022406534
8390654	637266050	4116.0	96.7304870558	0.374527657814	BJHIKXHVCXFQLS-OTWZMJIISA-N	2.0	ZAQJHHRNXZUBTE-WVZVXSGGSA-N	direct	637266050	14119.0	94.5157001607	1.0	189.031400321	0.124842552605	2.01	0.164022406534
8390655	637266050	4116.0	96.7304870558	0.374527657814	BJHIKXHVCXFQLS-OTWZMJIISA-N	2.0	ZAQJHHRNXZUBTE-WVZVXSGGSA-N	direct	637266050	14492.0	94.5157001607	1.0	189.031400321	0.124842552605	2.01	0.164022406534
8390656	637266050	4116.0	96.7304870558	0.374527657814	BJHIKXHVCXFQLS-OTWZMJIISA-N	2.0	ZAQJHHRNXZUBTE-WVZVXSGGSA-N	direct	637266050	14501.0	94.5157001607	1.0	189.031400321	0.124842552605	2.01	0.164022406534
8390657	637266050	4116.0	96.7304870558	0.374527657814	BJHIKXHVCXFQLS-OTWZMJIISA-N	2.0	ZAQJHHRNXZUBTE-WVZVXSGGSA-N	direct	637266050	14507.0	94.5157001607	1.0	189.031400321	0.124842552605	2.01	0.164022406534
8390658	637266050	4116.0	96.7304870558	0.374527657814	BJHIKXHVCXFQLS-OTWZMJIISA-N	2.0	ZAQJHHRNXZUBTE-WVZVXSGGSA-N	direct	637266050	14517.0	94.5157001607	1.0	189.031400321	0.124842552605	2.01	0.164022406534
8390659	637266050	4116.0	96.7304870558	0.374527657814	BJHIKXHVCXFQLS-OTWZMJIISA-N	2.0	ZAQJHHRNXZUBTE-WVZVXSGGSA-N	direct	637266050	14526.0	94.5157001607	1.0	189.031400321	0.124842552605	2.01	0.164022406534
8390660	637266050	4116.0	96.7304870558	0.374527657814	BJHIKXHVCXFQLS-OTWZMJIISA-N	2.0	ZAQJHHRNXZUBTE-WVZVXSGGSA-N	direct	637266050	14537.0	94.5157001607	1.0	189.031400321	0.124842552605	2.01	0.164022406534
8390661	637266050	4116.0	96.7304870558	0.374527657814	BJHIKXHVCXFQLS-OTWZMJIISA-N	2.0	ZAQJHHRNXZUBTE-WVZVXSGGSA-N	direct	637266050	14695.0	94.5157001607	1.0	189.031400321	0.124842552605	2.01	0.164022406534
8390662	637266050	4116.0	96.7304870558	0.374527657814	BJHIKXHVCXFQLS-OTWZMJIISA-N	2.0	ZAQJHHRNXZUBTE-WVZVXSGGSA-N	direct	637266050	16605.0	94.5157001607	1.0	189.031400321	0.124842552605	2.01	0.164022406534
8390663	637266050	4116.0	96.7304870558	0.374527657814	BJHIKXHVCXFQLS-OTWZMJIISA-N	2.0	ZAQJHHRNXZUBTE-WVZVXSGGSA-N	direct	637266050	16791.0	94.5157001607	1.0	189.031400321	0.124842552605	2.01	0.164022406534
8390664	637266050	4116.0	96.7304870558	0.374527657814	BJHIKXHVCXFQLS-OTWZMJIISA-N	2.0	ZAQJHHRNXZUBTE-WVZVXSGGSA-N	direct	637266050	16888.0	94.5157001607	1.0	189.031400321	0.124842552605	2.01	0.164022406534
30059478	637265391	4701.0	13.8068754016	0.667387768058	BJHIKXHVCXFQLS-OTWZMJIISA-N	1.0	QZNPNKJXABGCRC-LFRDXLMFSA-N	direct	637265391	4391.0	200.0	0.01	27.6137508033	0.333693884029	2.01	0.164005130872
30203365	637265891	4701.0	16.0305840876	0.573326109277	BJHIKXHVCXFQLS-OTWZMJIISA-N	1.0	QZNPNKJXABGCRC-LFRDXLMFSA-N	direct	637265891	4341.0	200.0	0.01	32.0611681753	0.286663054639	2.01	0.163899183355
53375314	637265036	4701.0	16.2620126737	0.561235096429	BJHIKXHVCXFQLS-OTWZMJIISA-N	1.0	QZNPNKJXABGCRC-LFRDXLMFSA-N	direct	637265036	4314.0	115.289036881	0.01	32.5240253473	0.280617548214	2.01	0.163613374579
18817770	637265556	4116.0	27.5734887386	0.634217443909	BJHIKXHVCXFQLS-OTWZMJIISA-N	2.0	ZAQJHHRNXZUBTE-WVZVXSGGSA-N	direct	637265556	4116.0	44.1726307269	2.0	55.1469774773	0.211405814636	2.01	0.163529531029
30059109	637265391	4701.0	13.8068754016	0.658236078246	BJHIKXHVCXFQLS-OTWZMJIISA-N	1.0	QZNPNKJXABGCRC-LFRDXLMFSA-N	direct	637265391	4391.0	200.0	0.01	27.6137508033	0.329118039123	2.01	0.163439977961
18817860	637265556	4116.0	27.5734887386	0.629702481806	BJHIKXHVCXFQLS-OTWZMJIISA-N	2.0	ZAQJHHRNXZUBTE-WVZVXSGGSA-N	direct	637265556	4116.0	44.1726307269	2.0	55.1469774773	0.209900827269	2.01	0.163237711197
40232475	637271604	4391.0	88.226213555	0.402413194785	BJHIKXHVCXFQLS-OTWZMJIISA-N	2.0	ZAQJHHRNXZUBTE-WUJLRWPWSA-N	direct	637271604	2603.0	86.2798406966	1.0	172.559681393	0.134137731595	2.01	0.163230610029
41904620	637269048	5347.0	78.7423214251	0.447786751632	BJHIKXHVCXFQLS-OTWZMJIISA-N	2.0	ZAQJHHRNXZUBTE-UCORVYFPSA-N	direct	637269048	4077.0	77.4989407378	1.0	154.997881476	0.149262250544	2.01	0.163210452416
10839706	637270821	1810.0	28.5128616245	0.634217443909	BJHIKXHVCXFQLS-OTWZMJIISA-N	2.0	ZAQJHHRNXZUBTE-NQXXGFSBSA-N	direct	637270821	1810.0	27.2660007135	2.0	54.5320014269	0.211405814636	2.01	0.163071708764
30203421	637265891	4701.0	16.0305840876	0.561235096429	BJHIKXHVCXFQLS-OTWZMJIISA-N	1.0	QZNPNKJXABGCRC-LFRDXLMFSA-N	direct	637265891	4341.0	200.0	0.01	32.0611681753	0.280617548214	2.01	0.163028136754
18817890	637265556	4116.0	27.5734887386	0.626262042857	BJHIKXHVCXFQLS-OTWZMJIISA-N	2.0	ZAQJHHRNXZUBTE-WVZVXSGGSA-N	direct	637265556	4116.0	44.1726307269	2.0	55.1469774773	0.208754014286	2.01	0.163014286751
9987053	637268439	4116.0	35.2175273758	0.488702364713	BJHIKXHVCXFQLS-OTWZMJIISA-N	2.0	ZAQJHHRNXZUBTE-WVZVXSGGSA-N	direct	637268439	4116.0	48.2291479884	2.0	70.4350547517	0.162900788238	2.01	0.162878792559
41341882	637264737	4116.0	29.488116639	0.583224181521	BJHIKXHVCXFQLS-OTWZMJIISA-N	2.0	ZAQJHHRNXZUBTE-WVZVXSGGSA-N	direct	637264737	4116.0	42.7619538969	2.0	58.976233278	0.194408060507	2.01	0.162848722258
10839709	637270821	1810.0	28.5128616245	0.629702481806	BJHIKXHVCXFQLS-OTWZMJIISA-N	2.0	ZAQJHHRNXZUBTE-NQXXGFSBSA-N	direct	637270821	1810.0	27.2660007135	2.0	54.5320014269	0.209900827269	2.01	0.162780705921
18818040	637265556	4116.0	27.5734887386	0.622430437491	BJHIKXHVCXFQLS-OTWZMJIISA-N	2.0	ZAQJHHRNXZUBTE-WVZVXSGGSA-N	direct	637265556	4116.0	44.1726307269	2.0	55.1469774773	0.207476812497	2.01	0.162764373551
9987037	637268439	4116.0	35.2175273758	0.487295900371	BJHIKXHVCXFQLS-OTWZMJIISA-N	2.0	ZAQJHHRNXZUBTE-WVZVXSGGSA-N	direct	637268439	4116.0	48.2291479884	2.0	70.4350547517	0.16243196679	2.01	0.162761476335
53857663	637266380	4605.0	76.5214335044	0.447786751632	BJHIKXHVCXFQLS-OTWZMJIISA-N	2.0	ZAQJHHRNXZUBTE-UCORVYFPSA-N	direct	637266380	5642.0	85.7670038896	1.0	153.042867009	0.149262250544	2.01	0.162693349832
53857666	637266380	4605.0	76.5214335044	0.447786751632	BJHIKXHVCXFQLS-OTWZMJIISA-N	2.0	ZAQJHHRNXZUBTE-UCORVYFPSA-N	direct	637266380	401.0	80.4282911682	1.0	153.042867009	0.149262250544	2.01	0.162693349832
53857668	637266380	4605.0	76.5214335044	0.447786751632	BJHIKXHVCXFQLS-OTWZMJIISA-N	2.0	ZAQJHHRNXZUBTE-UCORVYFPSA-N	direct	637266380	6515.0	80.4282911682	1.0	153.042867009	0.149262250544	2.01	0.162693349832
53857671	637266380	4605.0	76.5214335044	0.447786751632	BJHIKXHVCXFQLS-OTWZMJIISA-N	2.0	ZAQJHHRNXZUBTE-UCORVYFPSA-N	direct	637266380	15774.0	79.7281583935	1.0	153.042867009	0.149262250544	2.01	0.162693349832
53857672	637266380	4605.0	76.5214335044	0.447786751632	BJHIKXHVCXFQLS-OTWZMJIISA-N	2.0	ZAQJHHRNXZUBTE-UCORVYFPSA-N	direct	637266380	16154.0	79.7281583935	1.0	153.042867009	0.149262250544	2.01	0.162693349832
53857673	637266380	401.0	76.5214335044	0.447786751632	BJHIKXHVCXFQLS-OTWZMJIISA-N	2.0	ZAQJHHRNXZUBTE-NQXXGFSBSA-N	direct	637266380	5642.0	85.7670038896	1.0	153.042867009	0.149262250544	2.01	0.162693349832
53857677	637266380	401.0	76.5214335044	0.447786751632	BJHIKXHVCXFQLS-OTWZMJIISA-N	2.0	ZAQJHHRNXZUBTE-NQXXGFSBSA-N	direct	637266380	4605.0	80.4282911682	1.0	153.042867009	0.149262250544	2.01	0.162693349832
53857678	637266380	401.0	76.5214335044	0.447786751632	BJHIKXHVCXFQLS-OTWZMJIISA-N	2.0	ZAQJHHRNXZUBTE-NQXXGFSBSA-N	direct	637266380	6515.0	80.4282911682	1.0	153.042867009	0.149262250544	2.01	0.162693349832
53857681	637266380	401.0	76.5214335044	0.447786751632	BJHIKXHVCXFQLS-OTWZMJIISA-N	2.0	ZAQJHHRNXZUBTE-NQXXGFSBSA-N	direct	637266380	15774.0	79.7281583935	1.0	153.042867009	0.149262250544	2.01	0.162693349832
53857682	637266380	401.0	76.5214335044	0.447786751632	BJHIKXHVCXFQLS-OTWZMJIISA-N	2.0	ZAQJHHRNXZUBTE-NQXXGFSBSA-N	direct	637266380	16154.0	79.7281583935	1.0	153.042867009	0.149262250544	2.01	0.162693349832
41341922	637264737	4116.0	29.488116639	0.58023731848	BJHIKXHVCXFQLS-OTWZMJIISA-N	2.0	ZAQJHHRNXZUBTE-WVZVXSGGSA-N	direct	637264737	4116.0	42.7619538969	2.0	58.976233278	0.193412439493	2.01	0.162639821554
10839710	637270821	1810.0	28.5128616245	0.626262042857	BJHIKXHVCXFQLS-OTWZMJIISA-N	2.0	ZAQJHHRNXZUBTE-NQXXGFSBSA-N	direct	637270821	1810.0	27.2660007135	2.0	54.5320014269	0.208754014286	2.01	0.162557906981
40231929	637271604	4391.0	88.226213555	0.394416883561	BJHIKXHVCXFQLS-OTWZMJIISA-N	2.0	ZAQJHHRNXZUBTE-WUJLRWPWSA-N	direct	637271604	2603.0	86.2798406966	1.0	172.559681393	0.13147229452	2.01	0.162413611974
10839715	637270821	1810.0	28.5128616245	0.622430437491	BJHIKXHVCXFQLS-OTWZMJIISA-N	2.0	ZAQJHHRNXZUBTE-NQXXGFSBSA-N	direct	637270821	1810.0	27.2660007135	2.0	54.5320014269	0.207476812497	2.01	0.162308693445
27847993	637267419	1810.0	26.3187587626	0.6782496772	BJHIKXHVCXFQLS-OTWZMJIISA-N	2.0	ZAQJHHRNXZUBTE-NQXXGFSBSA-N	direct	637267419	1810.0	24.9665762445	2.0	49.933152489	0.226083225733	2.01	0.162218679684
41341930	637264737	4116.0	29.488116639	0.573326109277	BJHIKXHVCXFQLS-OTWZMJIISA-N	2.0	ZAQJHHRNXZUBTE-WVZVXSGGSA-N	direct	637264737	4116.0	42.7619538969	2.0	58.976233278	0.191108703092	2.01	0.162153342305
2710497	637266893	6629.0	35.7544873322	0.488702364713	BJHIKXHVCXFQLS-OTWZMJIISA-N	2.0	ZAQJHHRNXZUBTE-WUJLRWPWSA-N	direct	637266893	6629.0	34.5142785735	2.0	69.028557147	0.162900788238	2.01	0.162059511695
2708929	637266893	6629.0	35.7544873322	0.487295900371	BJHIKXHVCXFQLS-OTWZMJIISA-N	2.0	ZAQJHHRNXZUBTE-WUJLRWPWSA-N	direct	637266893	6629.0	34.5142785735	2.0	69.028557147	0.16243196679	2.01	0.161942785572
11146324	637267753	4116.0	37.5528419687	0.447786751632	BJHIKXHVCXFQLS-OTWZMJIISA-N	2.0	ZAQJHHRNXZUBTE-WVZVXSGGSA-N	direct	637267753	4116.0	47.7619538969	2.0	75.1056839373	0.149262250544	2.01	0.161935560314
30059068	637265391	4701.0	13.8068754016	0.634217443909	BJHIKXHVCXFQLS-OTWZMJIISA-N	1.0	QZNPNKJXABGCRC-LFRDXLMFSA-N	direct	637265391	4391.0	200.0	0.01	27.6137508033	0.317108721955	2.01	0.16192817461
18818100	637265556	4116.0	27.5734887386	0.607496948473	BJHIKXHVCXFQLS-OTWZMJIISA-N	2.0	ZAQJHHRNXZUBTE-WVZVXSGGSA-N	direct	637265556	4116.0	44.1726307269	2.0	55.1469774773	0.202498982824	2.01	0.161779195244
40912727	637269263	4391.0	38.7328282716	0.447786751632	BJHIKXHVCXFQLS-OTWZMJIISA-N	2.0	ZAQJHHRNXZUBTE-WUJLRWPWSA-N	direct	637269263	4391.0	37.4078232426	2.0	74.8156464852	0.149262250544	2.01	0.161778995777
27846187	637267419	1810.0	26.3187587626	0.67017394366	BJHIKXHVCXFQLS-OTWZMJIISA-N	2.0	ZAQJHHRNXZUBTE-NQXXGFSBSA-N	direct	637267419	1810.0	24.9665762445	2.0	49.933152489	0.223391314553	2.01	0.161733635174
40232111	637271604	4391.0	88.226213555	0.387539753575	BJHIKXHVCXFQLS-OTWZMJIISA-N	2.0	ZAQJHHRNXZUBTE-WUJLRWPWSA-N	direct	637271604	2603.0	86.2798406966	1.0	172.559681393	0.129179917858	2.01	0.16170096633
53872573	637270737	4605.0	68.3269790929	0.488702364713	BJHIKXHVCXFQLS-OTWZMJIISA-N	2.0	ZAQJHHRNXZUBTE-UCORVYFPSA-N	direct	637270737	5642.0	85.2549252084	1.0	136.653958186	0.162900788238	2.01	0.161646156234
53872574	637270737	4605.0	68.3269790929	0.488702364713	BJHIKXHVCXFQLS-OTWZMJIISA-N	2.0	ZAQJHHRNXZUBTE-UCORVYFPSA-N	direct	637270737	401.0	83.241845378	1.0	136.653958186	0.162900788238	2.01	0.161646156234
53872576	637270737	4605.0	68.3269790929	0.488702364713	BJHIKXHVCXFQLS-OTWZMJIISA-N	2.0	ZAQJHHRNXZUBTE-UCORVYFPSA-N	direct	637270737	6515.0	83.241845378	1.0	136.653958186	0.162900788238	2.01	0.161646156234
53872580	637270737	4605.0	68.3269790929	0.488702364713	BJHIKXHVCXFQLS-OTWZMJIISA-N	2.0	ZAQJHHRNXZUBTE-UCORVYFPSA-N	direct	637270737	15774.0	80.4814860601	1.0	136.653958186	0.162900788238	2.01	0.161646156234
53872581	637270737	4605.0	68.3269790929	0.488702364713	BJHIKXHVCXFQLS-OTWZMJIISA-N	2.0	ZAQJHHRNXZUBTE-UCORVYFPSA-N	direct	637270737	16154.0	80.4814860601	1.0	136.653958186	0.162900788238	2.01	0.161646156234
53872584	637270737	401.0	68.3269790929	0.488702364713	BJHIKXHVCXFQLS-OTWZMJIISA-N	2.0	ZAQJHHRNXZUBTE-NQXXGFSBSA-N	direct	637270737	5642.0	85.2549252084	1.0	136.653958186	0.162900788238	2.01	0.161646156234
53872586	637270737	401.0	68.3269790929	0.488702364713	BJHIKXHVCXFQLS-OTWZMJIISA-N	2.0	ZAQJHHRNXZUBTE-NQXXGFSBSA-N	direct	637270737	4605.0	83.241845378	1.0	136.653958186	0.162900788238	2.01	0.161646156234
53872587	637270737	401.0	68.3269790929	0.488702364713	BJHIKXHVCXFQLS-OTWZMJIISA-N	2.0	ZAQJHHRNXZUBTE-NQXXGFSBSA-N	direct	637270737	6515.0	83.241845378	1.0	136.653958186	0.162900788238	2.01	0.161646156234
53872591	637270737	401.0	68.3269790929	0.488702364713	BJHIKXHVCXFQLS-OTWZMJIISA-N	2.0	ZAQJHHRNXZUBTE-NQXXGFSBSA-N	direct	637270737	15774.0	80.4814860601	1.0	136.653958186	0.162900788238	2.01	0.161646156234
53872592	637270737	401.0	68.3269790929	0.488702364713	BJHIKXHVCXFQLS-OTWZMJIISA-N	2.0	ZAQJHHRNXZUBTE-NQXXGFSBSA-N	direct	637270737	16154.0	80.4814860601	1.0	136.653958186	0.162900788238	2.01	0.161646156234
30059191	637265391	4701.0	13.8068754016	0.629702481806	BJHIKXHVCXFQLS-OTWZMJIISA-N	1.0	QZNPNKJXABGCRC-LFRDXLMFSA-N	direct	637265391	4391.0	200.0	0.01	27.6137508033	0.314851240903	2.01	0.161639212413
27848595	637267419	1810.0	26.3187587626	0.667387768058	BJHIKXHVCXFQLS-OTWZMJIISA-N	2.0	ZAQJHHRNXZUBTE-NQXXGFSBSA-N	direct	637267419	1810.0	24.9665762445	2.0	49.933152489	0.222462589353	2.01	0.16156527495
53872221	637270737	4605.0	68.3269790929	0.487295900371	BJHIKXHVCXFQLS-OTWZMJIISA-N	2.0	ZAQJHHRNXZUBTE-UCORVYFPSA-N	direct	637270737	5642.0	85.2549252084	1.0	136.653958186	0.16243196679	2.01	0.161529727837
53872222	637270737	4605.0	68.3269790929	0.487295900371	BJHIKXHVCXFQLS-OTWZMJIISA-N	2.0	ZAQJHHRNXZUBTE-UCORVYFPSA-N	direct	637270737	401.0	83.241845378	1.0	136.653958186	0.16243196679	2.01	0.161529727837
53872224	637270737	4605.0	68.3269790929	0.487295900371	BJHIKXHVCXFQLS-OTWZMJIISA-N	2.0	ZAQJHHRNXZUBTE-UCORVYFPSA-N	direct	637270737	6515.0	83.241845378	1.0	136.653958186	0.16243196679	2.01	0.161529727837
53872228	637270737	4605.0	68.3269790929	0.487295900371	BJHIKXHVCXFQLS-OTWZMJIISA-N	2.0	ZAQJHHRNXZUBTE-UCORVYFPSA-N	direct	637270737	15774.0	80.4814860601	1.0	136.653958186	0.16243196679	2.01	0.161529727837
53872229	637270737	4605.0	68.3269790929	0.487295900371	BJHIKXHVCXFQLS-OTWZMJIISA-N	2.0	ZAQJHHRNXZUBTE-UCORVYFPSA-N	direct	637270737	16154.0	80.4814860601	1.0	136.653958186	0.16243196679	2.01	0.161529727837
53872232	637270737	401.0	68.3269790929	0.487295900371	BJHIKXHVCXFQLS-OTWZMJIISA-N	2.0	ZAQJHHRNXZUBTE-NQXXGFSBSA-N	direct	637270737	5642.0	85.2549252084	1.0	136.653958186	0.16243196679	2.01	0.161529727837
53872234	637270737	401.0	68.3269790929	0.487295900371	BJHIKXHVCXFQLS-OTWZMJIISA-N	2.0	ZAQJHHRNXZUBTE-NQXXGFSBSA-N	direct	637270737	4605.0	83.241845378	1.0	136.653958186	0.16243196679	2.01	0.161529727837
53872235	637270737	401.0	68.3269790929	0.487295900371	BJHIKXHVCXFQLS-OTWZMJIISA-N	2.0	ZAQJHHRNXZUBTE-NQXXGFSBSA-N	direct	637270737	6515.0	83.241845378	1.0	136.653958186	0.16243196679	2.01	0.161529727837
53872239	637270737	401.0	68.3269790929	0.487295900371	BJHIKXHVCXFQLS-OTWZMJIISA-N	2.0	ZAQJHHRNXZUBTE-NQXXGFSBSA-N	direct	637270737	15774.0	80.4814860601	1.0	136.653958186	0.16243196679	2.01	0.161529727837
53872240	637270737	401.0	68.3269790929	0.487295900371	BJHIKXHVCXFQLS-OTWZMJIISA-N	2.0	ZAQJHHRNXZUBTE-NQXXGFSBSA-N	direct	637270737	16154.0	80.4814860601	1.0	136.653958186	0.16243196679	2.01	0.161529727837
11039156	637264593	4116.0	39.8096683018	0.447786751632	BJHIKXHVCXFQLS-OTWZMJIISA-N	2.0	ZAQJHHRNXZUBTE-WVZVXSGGSA-N	direct	637264593	4116.0	37.11463878	2.0	74.2292775599	0.149262250544	2.01	0.161461073429
53768100	637268695	538.0	0.638272163982	0.135483075615	BJHIKXHVCXFQLS-OTWZMJIISA-N	1.0	HSNZZMHEPUFJNZ-SHUUEZRQSA-N	direct	637268695	4924.0	0.721246399047	1.0	1.27654432796	0.0677415378075	2.01	0.161421642093
30059232	637265391	4701.0	13.8068754016	0.626262042857	BJHIKXHVCXFQLS-OTWZMJIISA-N	1.0	QZNPNKJXABGCRC-LFRDXLMFSA-N	direct	637265391	4391.0	200.0	0.01	27.6137508033	0.313131021429	2.01	0.161417975842
18817920	637265556	4116.0	27.5734887386	0.602055597886	BJHIKXHVCXFQLS-OTWZMJIISA-N	2.0	ZAQJHHRNXZUBTE-WVZVXSGGSA-N	direct	637265556	4116.0	44.1726307269	2.0	55.1469774773	0.200685199295	2.01	0.161415707956
10839717	637270821	1810.0	28.5128616245	0.607496948473	BJHIKXHVCXFQLS-OTWZMJIISA-N	2.0	ZAQJHHRNXZUBTE-NQXXGFSBSA-N	direct	637270821	1810.0	27.2660007135	2.0	54.5320014269	0.202498982824	2.01	0.161326273273
41341938	637264737	4116.0	29.488116639	0.561235096429	BJHIKXHVCXFQLS-OTWZMJIISA-N	2.0	ZAQJHHRNXZUBTE-WVZVXSGGSA-N	direct	637264737	4116.0	42.7619538969	2.0	58.976233278	0.187078365476	2.01	0.161291574022
30059437	637265391	4701.0	13.8068754016	0.622430437491	BJHIKXHVCXFQLS-OTWZMJIISA-N	1.0	QZNPNKJXABGCRC-LFRDXLMFSA-N	direct	637265391	4391.0	200.0	0.01	27.6137508033	0.311215218746	2.01	0.161170509907
22986859	637269372	4116.0	24.2652001704	0.6782496772	BJHIKXHVCXFQLS-OTWZMJIISA-N	2.0	ZAQJHHRNXZUBTE-WVZVXSGGSA-N	direct	637269372	4116.0	24.565431096	2.0	48.5304003408	0.226083225733	2.01	0.161067190878
27845886	637267419	1810.0	26.3187587626	0.658236078246	BJHIKXHVCXFQLS-OTWZMJIISA-N	2.0	ZAQJHHRNXZUBTE-NQXXGFSBSA-N	direct	637267419	1810.0	24.9665762445	2.0	49.933152489	0.219412026082	2.01	0.161008529652
10839711	637270821	1810.0	28.5128616245	0.602055597886	BJHIKXHVCXFQLS-OTWZMJIISA-N	2.0	ZAQJHHRNXZUBTE-NQXXGFSBSA-N	direct	637270821	1810.0	27.2660007135	2.0	54.5320014269	0.200685199295	2.01	0.160963803616
18508103	637264577	4116.0	73.3053948011	0.447786751632	BJHIKXHVCXFQLS-OTWZMJIISA-N	2.0	ZAQJHHRNXZUBTE-WVZVXSGGSA-N	direct	637264577	3309.0	89.9430951487	1.0	146.610789602	0.149262250544	2.01	0.160956311551
2395716	637264959	4116.0	40.714442691	0.402413194785	BJHIKXHVCXFQLS-OTWZMJIISA-N	2.0	ZAQJHHRNXZUBTE-WVZVXSGGSA-N	direct	637264959	4116.0	44.3645162532	2.0	81.428885382	0.134137731595	2.01	0.160886236469
22277643	637269325	5347.0	81.4723700991	0.402413194785	BJHIKXHVCXFQLS-OTWZMJIISA-N	2.0	ZAQJHHRNXZUBTE-UCORVYFPSA-N	direct	637269325	4077.0	81.1617807781	1.0	162.323561556	0.134137731595	2.01	0.16075413833
22982827	637269372	4116.0	24.2652001704	0.67017394366	BJHIKXHVCXFQLS-OTWZMJIISA-N	2.0	ZAQJHHRNXZUBTE-WVZVXSGGSA-N	direct	637269372	4116.0	24.565431096	2.0	48.5304003408	0.223391314553	2.01	0.160585589395
22988203	637269372	4116.0	24.2652001704	0.667387768058	BJHIKXHVCXFQLS-OTWZMJIISA-N	2.0	ZAQJHHRNXZUBTE-WVZVXSGGSA-N	direct	637269372	4116.0	24.565431096	2.0	48.5304003408	0.222462589353	2.01	0.160418424255
40232657	637271604	4391.0	88.226213555	0.374527657814	BJHIKXHVCXFQLS-OTWZMJIISA-N	2.0	ZAQJHHRNXZUBTE-WUJLRWPWSA-N	direct	637271604	2603.0	86.2798406966	1.0	172.559681393	0.124842552605	2.01	0.16032620925
11165303	637267729	3309.0	80.0809219076	0.402413194785	BJHIKXHVCXFQLS-OTWZMJIISA-N	2.0	ZAQJHHRNXZUBTE-WVZVXSGGSA-N	direct	637267729	2427.0	84.1372724717	1.0	160.161843815	0.134137731595	2.01	0.160216240263
30059519	637265391	4701.0	13.8068754016	0.607496948473	BJHIKXHVCXFQLS-OTWZMJIISA-N	1.0	QZNPNKJXABGCRC-LFRDXLMFSA-N	direct	637265391	4391.0	200.0	0.01	27.6137508033	0.303748474236	2.01	0.160194978919
25425235	637266700	4391.0	123.482804102	0.135483075615	BJHIKXHVCXFQLS-OTWZMJIISA-N	2.0	ZAQJHHRNXZUBTE-WUJLRWPWSA-N	direct	637266700	4391.0	118.844663963	2.0	237.689327925	0.045161025205	2.01	0.160187970587
18817980	637265556	4116.0	27.5734887386	0.583224181521	BJHIKXHVCXFQLS-OTWZMJIISA-N	2.0	ZAQJHHRNXZUBTE-WVZVXSGGSA-N	direct	637265556	4116.0	44.1726307269	2.0	55.1469774773	0.194408060507	2.01	0.160138415159
2395491	637264959	4116.0	40.714442691	0.394416883561	BJHIKXHVCXFQLS-OTWZMJIISA-N	2.0	ZAQJHHRNXZUBTE-WVZVXSGGSA-N	direct	637264959	4116.0	44.3645162532	2.0	81.428885382	0.13147229452	2.01	0.160080972417
22277637	637269325	5347.0	81.4723700991	0.394416883561	BJHIKXHVCXFQLS-OTWZMJIISA-N	2.0	ZAQJHHRNXZUBTE-UCORVYFPSA-N	direct	637269325	4077.0	81.1617807781	1.0	162.323561556	0.13147229452	2.01	0.159949535453
18818130	637265556	4116.0	27.5734887386	0.58023731848	BJHIKXHVCXFQLS-OTWZMJIISA-N	2.0	ZAQJHHRNXZUBTE-WVZVXSGGSA-N	direct	637265556	4116.0	44.1726307269	2.0	55.1469774773	0.193412439493	2.01	0.159932991211
22982155	637269372	4116.0	24.2652001704	0.658236078246	BJHIKXHVCXFQLS-OTWZMJIISA-N	2.0	ZAQJHHRNXZUBTE-WVZVXSGGSA-N	direct	637269372	4116.0	24.565431096	2.0	48.5304003408	0.219412026082	2.01	0.159865630944
30059273	637265391	4701.0	13.8068754016	0.602055597886	BJHIKXHVCXFQLS-OTWZMJIISA-N	1.0	QZNPNKJXABGCRC-LFRDXLMFSA-N	direct	637265391	4391.0	200.0	0.01	27.6137508033	0.301027798943	2.01	0.159835051066
10839713	637270821	1810.0	28.5128616245	0.583224181521	BJHIKXHVCXFQLS-OTWZMJIISA-N	2.0	ZAQJHHRNXZUBTE-NQXXGFSBSA-N	direct	637270821	1810.0	27.2660007135	2.0	54.5320014269	0.194408060507	2.01	0.159690086767
27845585	637267419	1810.0	26.3187587626	0.634217443909	BJHIKXHVCXFQLS-OTWZMJIISA-N	2.0	ZAQJHHRNXZUBTE-NQXXGFSBSA-N	direct	637267419	1810.0	24.9665762445	2.0	49.933152489	0.211405814636	2.01	0.159519216954
10839718	637270821	1810.0	28.5128616245	0.58023731848	BJHIKXHVCXFQLS-OTWZMJIISA-N	2.0	ZAQJHHRNXZUBTE-NQXXGFSBSA-N	direct	637270821	1810.0	27.2660007135	2.0	54.5320014269	0.193412439493	2.01	0.159485237929
10828032	637271418	4116.0	32.361510743	0.488702364713	BJHIKXHVCXFQLS-OTWZMJIISA-N	2.0	ZAQJHHRNXZUBTE-WVZVXSGGSA-N	direct	637271418	4116.0	37.9136401693	2.0	64.7230214861	0.162900788238	2.01	0.159471112113
18818160	637265556	4116.0	27.5734887386	0.573326109277	BJHIKXHVCXFQLS-OTWZMJIISA-N	2.0	ZAQJHHRNXZUBTE-WVZVXSGGSA-N	direct	637265556	4116.0	44.1726307269	2.0	55.1469774773	0.191108703092	2.01	0.159454608482
11165186	637267729	3309.0	80.0809219076	0.394416883561	BJHIKXHVCXFQLS-OTWZMJIISA-N	2.0	ZAQJHHRNXZUBTE-WVZVXSGGSA-N	direct	637267729	2427.0	84.1372724717	1.0	160.161843815	0.13147229452	2.01	0.159414329661
2395566	637264959	4116.0	40.714442691	0.387539753575	BJHIKXHVCXFQLS-OTWZMJIISA-N	2.0	ZAQJHHRNXZUBTE-WVZVXSGGSA-N	direct	637264959	4116.0	44.3645162532	2.0	81.428885382	0.129179917858	2.01	0.159378562033
9987056	637268439	4116.0	35.2175273758	0.447786751632	BJHIKXHVCXFQLS-OTWZMJIISA-N	2.0	ZAQJHHRNXZUBTE-WVZVXSGGSA-N	direct	637268439	4116.0	48.2291479884	2.0	70.4350547517	0.149262250544	2.01	0.159357035172
10827696	637271418	4116.0	32.361510743	0.487295900371	BJHIKXHVCXFQLS-OTWZMJIISA-N	2.0	ZAQJHHRNXZUBTE-WVZVXSGGSA-N	direct	637271418	4116.0	37.9136401693	2.0	64.7230214861	0.16243196679	2.01	0.159356250329
22277639	637269325	5347.0	81.4723700991	0.387539753575	BJHIKXHVCXFQLS-OTWZMJIISA-N	2.0	ZAQJHHRNXZUBTE-UCORVYFPSA-N	direct	637269325	4077.0	81.1617807781	1.0	162.323561556	0.129179917858	2.01	0.159247701794
27846488	637267419	1810.0	26.3187587626	0.629702481806	BJHIKXHVCXFQLS-OTWZMJIISA-N	2.0	ZAQJHHRNXZUBTE-NQXXGFSBSA-N	direct	637267419	1810.0	24.9665762445	2.0	49.933152489	0.209900827269	2.01	0.159234553562
27846789	637267419	1810.0	26.3187587626	0.626262042857	BJHIKXHVCXFQLS-OTWZMJIISA-N	2.0	ZAQJHHRNXZUBTE-NQXXGFSBSA-N	direct	637267419	1810.0	24.9665762445	2.0	49.933152489	0.208754014286	2.01	0.159016608262
10839719	637270821	1810.0	28.5128616245	0.573326109277	BJHIKXHVCXFQLS-OTWZMJIISA-N	2.0	ZAQJHHRNXZUBTE-NQXXGFSBSA-N	direct	637270821	1810.0	27.2660007135	2.0	54.5320014269	0.191108703092	2.01	0.159008194496
41904622	637269048	5347.0	78.7423214251	0.402413194785	BJHIKXHVCXFQLS-OTWZMJIISA-N	2.0	ZAQJHHRNXZUBTE-UCORVYFPSA-N	direct	637269048	4077.0	77.4989407378	1.0	154.997881476	0.134137731595	2.01	0.158908896449
2103955	637266136	2160.0	64.9625735021	0.488702364713	BJHIKXHVCXFQLS-OTWZMJIISA-N	2.0	ZAQJHHRNXZUBTE-WUJLRWPWSA-N	direct	637266136	4146.0	63.714442691	1.0	127.428885382	0.162900788238	2.01	0.158846188792
2103956	637266136	2160.0	64.9625735021	0.488702364713	BJHIKXHVCXFQLS-OTWZMJIISA-N	2.0	ZAQJHHRNXZUBTE-WUJLRWPWSA-N	direct	637266136	4720.0	63.714442691	1.0	127.428885382	0.162900788238	2.01	0.158846188792
2103987	637266136	4720.0	64.9625735021	0.488702364713	BJHIKXHVCXFQLS-OTWZMJIISA-N	2.0	ZAQJHHRNXZUBTE-NQXXGFSBSA-N	direct	637266136	2160.0	63.714442691	1.0	127.428885382	0.162900788238	2.01	0.158846188792
2103988	637266136	4720.0	64.9625735021	0.488702364713	BJHIKXHVCXFQLS-OTWZMJIISA-N	2.0	ZAQJHHRNXZUBTE-NQXXGFSBSA-N	direct	637266136	4146.0	63.714442691	1.0	127.428885382	0.162900788238	2.01	0.158846188792
27848294	637267419	1810.0	26.3187587626	0.622430437491	BJHIKXHVCXFQLS-OTWZMJIISA-N	2.0	ZAQJHHRNXZUBTE-NQXXGFSBSA-N	direct	637267419	1810.0	24.9665762445	2.0	49.933152489	0.207476812497	2.01	0.158772823804
2103043	637266136	2160.0	64.9625735021	0.487295900371	BJHIKXHVCXFQLS-OTWZMJIISA-N	2.0	ZAQJHHRNXZUBTE-WUJLRWPWSA-N	direct	637266136	4146.0	63.714442691	1.0	127.428885382	0.16243196679	2.01	0.158731777119
2103044	637266136	2160.0	64.9625735021	0.487295900371	BJHIKXHVCXFQLS-OTWZMJIISA-N	2.0	ZAQJHHRNXZUBTE-WUJLRWPWSA-N	direct	637266136	4720.0	63.714442691	1.0	127.428885382	0.16243196679	2.01	0.158731777119
2103075	637266136	4720.0	64.9625735021	0.487295900371	BJHIKXHVCXFQLS-OTWZMJIISA-N	2.0	ZAQJHHRNXZUBTE-NQXXGFSBSA-N	direct	637266136	2160.0	63.714442691	1.0	127.428885382	0.16243196679	2.01	0.158731777119
2103076	637266136	4720.0	64.9625735021	0.487295900371	BJHIKXHVCXFQLS-OTWZMJIISA-N	2.0	ZAQJHHRNXZUBTE-NQXXGFSBSA-N	direct	637266136	4146.0	63.714442691	1.0	127.428885382	0.16243196679	2.01	0.158731777119
11165225	637267729	3309.0	80.0809219076	0.387539753575	BJHIKXHVCXFQLS-OTWZMJIISA-N	2.0	ZAQJHHRNXZUBTE-WVZVXSGGSA-N	direct	637267729	2427.0	84.1372724717	1.0	160.161843815	0.129179917858	2.01	0.158714844401
27848004	637267419	4116.0	22.876148359	0.6782496772	BJHIKXHVCXFQLS-OTWZMJIISA-N	2.0	ZAQJHHRNXZUBTE-WVZVXSGGSA-N	direct	637267419	4116.0	25.3565473235	2.0	45.7522967181	0.226083225733	2.01	0.158710931608
11073787	637265567	4116.0	63.412289035	0.488702364713	BJHIKXHVCXFQLS-OTWZMJIISA-N	2.0	ZAQJHHRNXZUBTE-WVZVXSGGSA-N	direct	637265567	13742.0	65.5951662834	1.0	126.82457807	0.162900788238	2.01	0.158657528474
18818190	637265556	4116.0	27.5734887386	0.561235096429	BJHIKXHVCXFQLS-OTWZMJIISA-N	2.0	ZAQJHHRNXZUBTE-WVZVXSGGSA-N	direct	637265556	4116.0	44.1726307269	2.0	55.1469774773	0.187078365476	2.01	0.158607182693
30059355	637265391	4701.0	13.8068754016	0.583224181521	BJHIKXHVCXFQLS-OTWZMJIISA-N	1.0	QZNPNKJXABGCRC-LFRDXLMFSA-N	direct	637265391	4391.0	200.0	0.01	27.6137508033	0.29161209076	2.01	0.158570266108
2710791	637266893	6629.0	35.7544873322	0.447786751632	BJHIKXHVCXFQLS-OTWZMJIISA-N	2.0	ZAQJHHRNXZUBTE-WUJLRWPWSA-N	direct	637266893	6629.0	34.5142785735	2.0	69.028557147	0.149262250544	2.01	0.158555468759
11073019	637265567	4116.0	63.412289035	0.487295900371	BJHIKXHVCXFQLS-OTWZMJIISA-N	2.0	ZAQJHHRNXZUBTE-WVZVXSGGSA-N	direct	637265567	13742.0	65.5951662834	1.0	126.82457807	0.16243196679	2.01	0.158543252688
53857683	637266380	4605.0	76.5214335044	0.402413194785	BJHIKXHVCXFQLS-OTWZMJIISA-N	2.0	ZAQJHHRNXZUBTE-UCORVYFPSA-N	direct	637266380	5642.0	85.7670038896	1.0	153.042867009	0.134137731595	2.01	0.158405422561
53857686	637266380	4605.0	76.5214335044	0.402413194785	BJHIKXHVCXFQLS-OTWZMJIISA-N	2.0	ZAQJHHRNXZUBTE-UCORVYFPSA-N	direct	637266380	401.0	80.4282911682	1.0	153.042867009	0.134137731595	2.01	0.158405422561
53857688	637266380	4605.0	76.5214335044	0.402413194785	BJHIKXHVCXFQLS-OTWZMJIISA-N	2.0	ZAQJHHRNXZUBTE-UCORVYFPSA-N	direct	637266380	6515.0	80.4282911682	1.0	153.042867009	0.134137731595	2.01	0.158405422561
53857691	637266380	4605.0	76.5214335044	0.402413194785	BJHIKXHVCXFQLS-OTWZMJIISA-N	2.0	ZAQJHHRNXZUBTE-UCORVYFPSA-N	direct	637266380	15774.0	79.7281583935	1.0	153.042867009	0.134137731595	2.01	0.158405422561
53857692	637266380	4605.0	76.5214335044	0.402413194785	BJHIKXHVCXFQLS-OTWZMJIISA-N	2.0	ZAQJHHRNXZUBTE-UCORVYFPSA-N	direct	637266380	16154.0	79.7281583935	1.0	153.042867009	0.134137731595	2.01	0.158405422561
53857693	637266380	401.0	76.5214335044	0.402413194785	BJHIKXHVCXFQLS-OTWZMJIISA-N	2.0	ZAQJHHRNXZUBTE-NQXXGFSBSA-N	direct	637266380	5642.0	85.7670038896	1.0	153.042867009	0.134137731595	2.01	0.158405422561
53857697	637266380	401.0	76.5214335044	0.402413194785	BJHIKXHVCXFQLS-OTWZMJIISA-N	2.0	ZAQJHHRNXZUBTE-NQXXGFSBSA-N	direct	637266380	4605.0	80.4282911682	1.0	153.042867009	0.134137731595	2.01	0.158405422561
53857698	637266380	401.0	76.5214335044	0.402413194785	BJHIKXHVCXFQLS-OTWZMJIISA-N	2.0	ZAQJHHRNXZUBTE-NQXXGFSBSA-N	direct	637266380	6515.0	80.4282911682	1.0	153.042867009	0.134137731595	2.01	0.158405422561
53857701	637266380	401.0	76.5214335044	0.402413194785	BJHIKXHVCXFQLS-OTWZMJIISA-N	2.0	ZAQJHHRNXZUBTE-NQXXGFSBSA-N	direct	637266380	15774.0	79.7281583935	1.0	153.042867009	0.134137731595	2.01	0.158405422561
53857702	637266380	401.0	76.5214335044	0.402413194785	BJHIKXHVCXFQLS-OTWZMJIISA-N	2.0	ZAQJHHRNXZUBTE-NQXXGFSBSA-N	direct	637266380	16154.0	79.7281583935	1.0	153.042867009	0.134137731595	2.01	0.158405422561
22981483	637269372	4116.0	24.2652001704	0.634217443909	BJHIKXHVCXFQLS-OTWZMJIISA-N	2.0	ZAQJHHRNXZUBTE-WVZVXSGGSA-N	direct	637269372	4116.0	24.565431096	2.0	48.5304003408	0.211405814636	2.01	0.158386889943
30059560	637265391	4701.0	13.8068754016	0.58023731848	BJHIKXHVCXFQLS-OTWZMJIISA-N	1.0	QZNPNKJXABGCRC-LFRDXLMFSA-N	direct	637265391	4391.0	200.0	0.01	27.6137508033	0.29011865924	2.01	0.158366853765
27846198	637267419	4116.0	22.876148359	0.67017394366	BJHIKXHVCXFQLS-OTWZMJIISA-N	2.0	ZAQJHHRNXZUBTE-WVZVXSGGSA-N	direct	637267419	4116.0	25.3565473235	2.0	45.7522967181	0.223391314553	2.01	0.158236375495
10839720	637270821	1810.0	28.5128616245	0.561235096429	BJHIKXHVCXFQLS-OTWZMJIISA-N	2.0	ZAQJHHRNXZUBTE-NQXXGFSBSA-N	direct	637270821	1810.0	27.2660007135	2.0	54.5320014269	0.187078365476	2.01	0.158163141186
53872639	637270737	4605.0	68.3269790929	0.447786751632	BJHIKXHVCXFQLS-OTWZMJIISA-N	2.0	ZAQJHHRNXZUBTE-UCORVYFPSA-N	direct	637270737	5642.0	85.2549252084	1.0	136.653958186	0.149262250544	2.01	0.15815105085
53872640	637270737	4605.0	68.3269790929	0.447786751632	BJHIKXHVCXFQLS-OTWZMJIISA-N	2.0	ZAQJHHRNXZUBTE-UCORVYFPSA-N	direct	637270737	401.0	83.241845378	1.0	136.653958186	0.149262250544	2.01	0.15815105085
53872642	637270737	4605.0	68.3269790929	0.447786751632	BJHIKXHVCXFQLS-OTWZMJIISA-N	2.0	ZAQJHHRNXZUBTE-UCORVYFPSA-N	direct	637270737	6515.0	83.241845378	1.0	136.653958186	0.149262250544	2.01	0.15815105085
53872646	637270737	4605.0	68.3269790929	0.447786751632	BJHIKXHVCXFQLS-OTWZMJIISA-N	2.0	ZAQJHHRNXZUBTE-UCORVYFPSA-N	direct	637270737	15774.0	80.4814860601	1.0	136.653958186	0.149262250544	2.01	0.15815105085
53872647	637270737	4605.0	68.3269790929	0.447786751632	BJHIKXHVCXFQLS-OTWZMJIISA-N	2.0	ZAQJHHRNXZUBTE-UCORVYFPSA-N	direct	637270737	16154.0	80.4814860601	1.0	136.653958186	0.149262250544	2.01	0.15815105085
53872650	637270737	401.0	68.3269790929	0.447786751632	BJHIKXHVCXFQLS-OTWZMJIISA-N	2.0	ZAQJHHRNXZUBTE-NQXXGFSBSA-N	direct	637270737	5642.0	85.2549252084	1.0	136.653958186	0.149262250544	2.01	0.15815105085
53872652	637270737	401.0	68.3269790929	0.447786751632	BJHIKXHVCXFQLS-OTWZMJIISA-N	2.0	ZAQJHHRNXZUBTE-NQXXGFSBSA-N	direct	637270737	4605.0	83.241845378	1.0	136.653958186	0.149262250544	2.01	0.15815105085
53872653	637270737	401.0	68.3269790929	0.447786751632	BJHIKXHVCXFQLS-OTWZMJIISA-N	2.0	ZAQJHHRNXZUBTE-NQXXGFSBSA-N	direct	637270737	6515.0	83.241845378	1.0	136.653958186	0.149262250544	2.01	0.15815105085
53872657	637270737	401.0	68.3269790929	0.447786751632	BJHIKXHVCXFQLS-OTWZMJIISA-N	2.0	ZAQJHHRNXZUBTE-NQXXGFSBSA-N	direct	637270737	15774.0	80.4814860601	1.0	136.653958186	0.149262250544	2.01	0.15815105085
53872658	637270737	401.0	68.3269790929	0.447786751632	BJHIKXHVCXFQLS-OTWZMJIISA-N	2.0	ZAQJHHRNXZUBTE-NQXXGFSBSA-N	direct	637270737	16154.0	80.4814860601	1.0	136.653958186	0.149262250544	2.01	0.15815105085
41904616	637269048	5347.0	78.7423214251	0.394416883561	BJHIKXHVCXFQLS-OTWZMJIISA-N	2.0	ZAQJHHRNXZUBTE-UCORVYFPSA-N	direct	637269048	4077.0	77.4989407378	1.0	154.997881476	0.13147229452	2.01	0.158113529334
22983499	637269372	4116.0	24.2652001704	0.629702481806	BJHIKXHVCXFQLS-OTWZMJIISA-N	2.0	ZAQJHHRNXZUBTE-WVZVXSGGSA-N	direct	637269372	4116.0	24.565431096	2.0	48.5304003408	0.209900827269	2.01	0.158104247198
27848606	637267419	4116.0	22.876148359	0.667387768058	BJHIKXHVCXFQLS-OTWZMJIISA-N	2.0	ZAQJHHRNXZUBTE-WVZVXSGGSA-N	direct	637267419	4116.0	25.3565473235	2.0	45.7522967181	0.222462589353	2.01	0.158071655821
53375632	637265036	4701.0	16.2620126737	0.488702364713	BJHIKXHVCXFQLS-OTWZMJIISA-N	1.0	QZNPNKJXABGCRC-LFRDXLMFSA-N	direct	637265036	4314.0	115.289036881	0.01	32.5240253473	0.244351182356	2.01	0.158049711325
2395791	637264959	4116.0	40.714442691	0.374527657814	BJHIKXHVCXFQLS-OTWZMJIISA-N	2.0	ZAQJHHRNXZUBTE-WVZVXSGGSA-N	direct	637264959	4116.0	44.3645162532	2.0	81.428885382	0.124842552605	2.01	0.158023549682
53370544	637265036	4701.0	16.2620126737	0.487295900371	BJHIKXHVCXFQLS-OTWZMJIISA-N	1.0	QZNPNKJXABGCRC-LFRDXLMFSA-N	direct	637265036	4314.0	115.289036881	0.01	32.5240253473	0.243647950186	2.01	0.157935873329
22277645	637269325	5347.0	81.4723700991	0.374527657814	BJHIKXHVCXFQLS-OTWZMJIISA-N	2.0	ZAQJHHRNXZUBTE-UCORVYFPSA-N	direct	637269325	4077.0	81.1617807781	1.0	162.323561556	0.124842552605	2.01	0.157893801997
30059601	637265391	4701.0	13.8068754016	0.573326109277	BJHIKXHVCXFQLS-OTWZMJIISA-N	1.0	QZNPNKJXABGCRC-LFRDXLMFSA-N	direct	637265391	4391.0	200.0	0.01	27.6137508033	0.286663054639	2.01	0.157893155581
22984171	637269372	4116.0	24.2652001704	0.626262042857	BJHIKXHVCXFQLS-OTWZMJIISA-N	2.0	ZAQJHHRNXZUBTE-WVZVXSGGSA-N	direct	637269372	4116.0	24.565431096	2.0	48.5304003408	0.208754014286	2.01	0.157887848956
27848896	637267419	1810.0	26.3187587626	0.607496948473	BJHIKXHVCXFQLS-OTWZMJIISA-N	2.0	ZAQJHHRNXZUBTE-NQXXGFSBSA-N	direct	637267419	1810.0	24.9665762445	2.0	49.933152489	0.202498982824	2.01	0.157811805503
11146334	637267753	4116.0	37.5528419687	0.402413194785	BJHIKXHVCXFQLS-OTWZMJIISA-N	2.0	ZAQJHHRNXZUBTE-WVZVXSGGSA-N	direct	637267753	4116.0	47.7619538969	2.0	75.1056839373	0.134137731595	2.01	0.157667605257
22987531	637269372	4116.0	24.2652001704	0.622430437491	BJHIKXHVCXFQLS-OTWZMJIISA-N	2.0	ZAQJHHRNXZUBTE-WVZVXSGGSA-N	direct	637269372	4116.0	24.565431096	2.0	48.5304003408	0.207476812497	2.01	0.157645794971
53857623	637266380	4605.0	76.5214335044	0.394416883561	BJHIKXHVCXFQLS-OTWZMJIISA-N	2.0	ZAQJHHRNXZUBTE-UCORVYFPSA-N	direct	637266380	5642.0	85.7670038896	1.0	153.042867009	0.13147229452	2.01	0.157612575422
53857626	637266380	4605.0	76.5214335044	0.394416883561	BJHIKXHVCXFQLS-OTWZMJIISA-N	2.0	ZAQJHHRNXZUBTE-UCORVYFPSA-N	direct	637266380	401.0	80.4282911682	1.0	153.042867009	0.13147229452	2.01	0.157612575422
53857628	637266380	4605.0	76.5214335044	0.394416883561	BJHIKXHVCXFQLS-OTWZMJIISA-N	2.0	ZAQJHHRNXZUBTE-UCORVYFPSA-N	direct	637266380	6515.0	80.4282911682	1.0	153.042867009	0.13147229452	2.01	0.157612575422
53857631	637266380	4605.0	76.5214335044	0.394416883561	BJHIKXHVCXFQLS-OTWZMJIISA-N	2.0	ZAQJHHRNXZUBTE-UCORVYFPSA-N	direct	637266380	15774.0	79.7281583935	1.0	153.042867009	0.13147229452	2.01	0.157612575422
53857632	637266380	4605.0	76.5214335044	0.394416883561	BJHIKXHVCXFQLS-OTWZMJIISA-N	2.0	ZAQJHHRNXZUBTE-UCORVYFPSA-N	direct	637266380	16154.0	79.7281583935	1.0	153.042867009	0.13147229452	2.01	0.157612575422
53857633	637266380	401.0	76.5214335044	0.394416883561	BJHIKXHVCXFQLS-OTWZMJIISA-N	2.0	ZAQJHHRNXZUBTE-NQXXGFSBSA-N	direct	637266380	5642.0	85.7670038896	1.0	153.042867009	0.13147229452	2.01	0.157612575422
53857637	637266380	401.0	76.5214335044	0.394416883561	BJHIKXHVCXFQLS-OTWZMJIISA-N	2.0	ZAQJHHRNXZUBTE-NQXXGFSBSA-N	direct	637266380	4605.0	80.4282911682	1.0	153.042867009	0.13147229452	2.01	0.157612575422
53857638	637266380	401.0	76.5214335044	0.394416883561	BJHIKXHVCXFQLS-OTWZMJIISA-N	2.0	ZAQJHHRNXZUBTE-NQXXGFSBSA-N	direct	637266380	6515.0	80.4282911682	1.0	153.042867009	0.13147229452	2.01	0.157612575422
53857641	637266380	401.0	76.5214335044	0.394416883561	BJHIKXHVCXFQLS-OTWZMJIISA-N	2.0	ZAQJHHRNXZUBTE-NQXXGFSBSA-N	direct	637266380	15774.0	79.7281583935	1.0	153.042867009	0.13147229452	2.01	0.157612575422
53857642	637266380	401.0	76.5214335044	0.394416883561	BJHIKXHVCXFQLS-OTWZMJIISA-N	2.0	ZAQJHHRNXZUBTE-NQXXGFSBSA-N	direct	637266380	16154.0	79.7281583935	1.0	153.042867009	0.13147229452	2.01	0.157612575422
27845897	637267419	4116.0	22.876148359	0.658236078246	BJHIKXHVCXFQLS-OTWZMJIISA-N	2.0	ZAQJHHRNXZUBTE-WVZVXSGGSA-N	direct	637267419	4116.0	25.3565473235	2.0	45.7522967181	0.219412026082	2.01	0.157526949348
40912732	637269263	4391.0	38.7328282716	0.402413194785	BJHIKXHVCXFQLS-OTWZMJIISA-N	2.0	ZAQJHHRNXZUBTE-WUJLRWPWSA-N	direct	637269263	4391.0	37.4078232426	2.0	74.8156464852	0.134137731595	2.01	0.157515167117
30203477	637265891	4701.0	16.0305840876	0.488702364713	BJHIKXHVCXFQLS-OTWZMJIISA-N	1.0	QZNPNKJXABGCRC-LFRDXLMFSA-N	direct	637265891	4341.0	200.0	0.01	32.0611681753	0.244351182356	2.01	0.157484374478
27847090	637267419	1810.0	26.3187587626	0.602055597886	BJHIKXHVCXFQLS-OTWZMJIISA-N	2.0	ZAQJHHRNXZUBTE-NQXXGFSBSA-N	direct	637267419	1810.0	24.9665762445	2.0	49.933152489	0.200685199295	2.01	0.157457232191
41904618	637269048	5347.0	78.7423214251	0.387539753575	BJHIKXHVCXFQLS-OTWZMJIISA-N	2.0	ZAQJHHRNXZUBTE-UCORVYFPSA-N	direct	637269048	4077.0	77.4989407378	1.0	154.997881476	0.129179917858	2.01	0.157419751783
30202581	637265891	4701.0	16.0305840876	0.487295900371	BJHIKXHVCXFQLS-OTWZMJIISA-N	1.0	QZNPNKJXABGCRC-LFRDXLMFSA-N	direct	637265891	4341.0	200.0	0.01	32.0611681753	0.243647950186	2.01	0.157370943675
11165342	637267729	3309.0	80.0809219076	0.374527657814	BJHIKXHVCXFQLS-OTWZMJIISA-N	2.0	ZAQJHHRNXZUBTE-WVZVXSGGSA-N	direct	637267729	2427.0	84.1372724717	1.0	160.161843815	0.124842552605	2.01	0.157365474877
11039177	637264593	4116.0	39.8096683018	0.402413194785	BJHIKXHVCXFQLS-OTWZMJIISA-N	2.0	ZAQJHHRNXZUBTE-WVZVXSGGSA-N	direct	637264593	4116.0	37.11463878	2.0	74.2292775599	0.134137731595	2.01	0.157205623894
30059642	637265391	4701.0	13.8068754016	0.561235096429	BJHIKXHVCXFQLS-OTWZMJIISA-N	1.0	QZNPNKJXABGCRC-LFRDXLMFSA-N	direct	637265391	4391.0	200.0	0.01	27.6137508033	0.280617548214	2.01	0.157054028175
53857643	637266380	4605.0	76.5214335044	0.387539753575	BJHIKXHVCXFQLS-OTWZMJIISA-N	2.0	ZAQJHHRNXZUBTE-UCORVYFPSA-N	direct	637266380	5642.0	85.7670038896	1.0	153.042867009	0.129179917858	2.01	0.156920995979
53857646	637266380	4605.0	76.5214335044	0.387539753575	BJHIKXHVCXFQLS-OTWZMJIISA-N	2.0	ZAQJHHRNXZUBTE-UCORVYFPSA-N	direct	637266380	401.0	80.4282911682	1.0	153.042867009	0.129179917858	2.01	0.156920995979
53857648	637266380	4605.0	76.5214335044	0.387539753575	BJHIKXHVCXFQLS-OTWZMJIISA-N	2.0	ZAQJHHRNXZUBTE-UCORVYFPSA-N	direct	637266380	6515.0	80.4282911682	1.0	153.042867009	0.129179917858	2.01	0.156920995979
53857651	637266380	4605.0	76.5214335044	0.387539753575	BJHIKXHVCXFQLS-OTWZMJIISA-N	2.0	ZAQJHHRNXZUBTE-UCORVYFPSA-N	direct	637266380	15774.0	79.7281583935	1.0	153.042867009	0.129179917858	2.01	0.156920995979
53857652	637266380	4605.0	76.5214335044	0.387539753575	BJHIKXHVCXFQLS-OTWZMJIISA-N	2.0	ZAQJHHRNXZUBTE-UCORVYFPSA-N	direct	637266380	16154.0	79.7281583935	1.0	153.042867009	0.129179917858	2.01	0.156920995979
53857653	637266380	401.0	76.5214335044	0.387539753575	BJHIKXHVCXFQLS-OTWZMJIISA-N	2.0	ZAQJHHRNXZUBTE-NQXXGFSBSA-N	direct	637266380	5642.0	85.7670038896	1.0	153.042867009	0.129179917858	2.01	0.156920995979
53857657	637266380	401.0	76.5214335044	0.387539753575	BJHIKXHVCXFQLS-OTWZMJIISA-N	2.0	ZAQJHHRNXZUBTE-NQXXGFSBSA-N	direct	637266380	4605.0	80.4282911682	1.0	153.042867009	0.129179917858	2.01	0.156920995979
53857658	637266380	401.0	76.5214335044	0.387539753575	BJHIKXHVCXFQLS-OTWZMJIISA-N	2.0	ZAQJHHRNXZUBTE-NQXXGFSBSA-N	direct	637266380	6515.0	80.4282911682	1.0	153.042867009	0.129179917858	2.01	0.156920995979
53857661	637266380	401.0	76.5214335044	0.387539753575	BJHIKXHVCXFQLS-OTWZMJIISA-N	2.0	ZAQJHHRNXZUBTE-NQXXGFSBSA-N	direct	637266380	15774.0	79.7281583935	1.0	153.042867009	0.129179917858	2.01	0.156920995979
53857662	637266380	401.0	76.5214335044	0.387539753575	BJHIKXHVCXFQLS-OTWZMJIISA-N	2.0	ZAQJHHRNXZUBTE-NQXXGFSBSA-N	direct	637266380	16154.0	79.7281583935	1.0	153.042867009	0.129179917858	2.01	0.156920995979
11146304	637267753	4116.0	37.5528419687	0.394416883561	BJHIKXHVCXFQLS-OTWZMJIISA-N	2.0	ZAQJHHRNXZUBTE-WVZVXSGGSA-N	direct	637267753	4116.0	47.7619538969	2.0	75.1056839373	0.13147229452	2.01	0.156878451024
40912717	637269263	4391.0	38.7328282716	0.394416883561	BJHIKXHVCXFQLS-OTWZMJIISA-N	2.0	ZAQJHHRNXZUBTE-WUJLRWPWSA-N	direct	637269263	4391.0	37.4078232426	2.0	74.8156464852	0.13147229452	2.01	0.156726775863
18508106	637264577	4116.0	73.3053948011	0.402413194785	BJHIKXHVCXFQLS-OTWZMJIISA-N	2.0	ZAQJHHRNXZUBTE-WVZVXSGGSA-N	direct	637264577	3309.0	89.9430951487	1.0	146.610789602	0.134137731595	2.01	0.156714165461
22988875	637269372	4116.0	24.2652001704	0.607496948473	BJHIKXHVCXFQLS-OTWZMJIISA-N	2.0	ZAQJHHRNXZUBTE-WVZVXSGGSA-N	direct	637269372	4116.0	24.565431096	2.0	48.5304003408	0.202498982824	2.01	0.156691598337
53901382	637268209	4605.0	22.1180450287	0.6782496772	BJHIKXHVCXFQLS-OTWZMJIISA-N	2.0	ZAQJHHRNXZUBTE-UCORVYFPSA-N	direct	637268209	4605.0	21.6861327796	2.0	43.3722655593	0.226083225733	2.01	0.156605367469
53901417	637268209	401.0	22.1180450287	0.6782496772	BJHIKXHVCXFQLS-OTWZMJIISA-N	2.0	ZAQJHHRNXZUBTE-NQXXGFSBSA-N	direct	637268209	401.0	21.6861327796	2.0	43.3722655593	0.226083225733	2.01	0.156605367469
11039114	637264593	4116.0	39.8096683018	0.394416883561	BJHIKXHVCXFQLS-OTWZMJIISA-N	2.0	ZAQJHHRNXZUBTE-WVZVXSGGSA-N	direct	637264593	4116.0	37.11463878	2.0	74.2292775599	0.13147229452	2.01	0.156418781959
22984843	637269372	4116.0	24.2652001704	0.602055597886	BJHIKXHVCXFQLS-OTWZMJIISA-N	2.0	ZAQJHHRNXZUBTE-WVZVXSGGSA-N	direct	637269372	4116.0	24.565431096	2.0	48.5304003408	0.200685199295	2.01	0.156339541919
27847692	637267419	1810.0	26.3187587626	0.583224181521	BJHIKXHVCXFQLS-OTWZMJIISA-N	2.0	ZAQJHHRNXZUBTE-NQXXGFSBSA-N	direct	637267419	1810.0	24.9665762445	2.0	49.933152489	0.194408060507	2.01	0.156211263065
11146314	637267753	4116.0	37.5528419687	0.387539753575	BJHIKXHVCXFQLS-OTWZMJIISA-N	2.0	ZAQJHHRNXZUBTE-WVZVXSGGSA-N	direct	637267753	4116.0	47.7619538969	2.0	75.1056839373	0.129179917858	2.01	0.156190092804
53900950	637268209	4605.0	22.1180450287	0.67017394366	BJHIKXHVCXFQLS-OTWZMJIISA-N	2.0	ZAQJHHRNXZUBTE-UCORVYFPSA-N	direct	637268209	4605.0	21.6861327796	2.0	43.3722655593	0.223391314553	2.01	0.156137107131
53900985	637268209	401.0	22.1180450287	0.67017394366	BJHIKXHVCXFQLS-OTWZMJIISA-N	2.0	ZAQJHHRNXZUBTE-NQXXGFSBSA-N	direct	637268209	401.0	21.6861327796	2.0	43.3722655593	0.223391314553	2.01	0.156137107131
41904624	637269048	5347.0	78.7423214251	0.374527657814	BJHIKXHVCXFQLS-OTWZMJIISA-N	2.0	ZAQJHHRNXZUBTE-UCORVYFPSA-N	direct	637269048	4077.0	77.4989407378	1.0	154.997881476	0.124842552605	2.01	0.156081392939
27845596	637267419	4116.0	22.876148359	0.634217443909	BJHIKXHVCXFQLS-OTWZMJIISA-N	2.0	ZAQJHHRNXZUBTE-WVZVXSGGSA-N	direct	637267419	4116.0	25.3565473235	2.0	45.7522967181	0.211405814636	2.01	0.156069840917
40912722	637269263	4391.0	38.7328282716	0.387539753575	BJHIKXHVCXFQLS-OTWZMJIISA-N	2.0	ZAQJHHRNXZUBTE-WUJLRWPWSA-N	direct	637269263	4391.0	37.4078232426	2.0	74.8156464852	0.129179917858	2.01	0.156039083171
10828095	637271418	4116.0	32.361510743	0.447786751632	BJHIKXHVCXFQLS-OTWZMJIISA-N	2.0	ZAQJHHRNXZUBTE-WVZVXSGGSA-N	direct	637271418	4116.0	37.9136401693	2.0	64.7230214861	0.149262250544	2.01	0.156023035428
27849197	637267419	1810.0	26.3187587626	0.58023731848	BJHIKXHVCXFQLS-OTWZMJIISA-N	2.0	ZAQJHHRNXZUBTE-NQXXGFSBSA-N	direct	637267419	1810.0	24.9665762445	2.0	49.933152489	0.193412439493	2.01	0.156010876828
53901526	637268209	4605.0	22.1180450287	0.667387768058	BJHIKXHVCXFQLS-OTWZMJIISA-N	2.0	ZAQJHHRNXZUBTE-UCORVYFPSA-N	direct	637268209	4605.0	21.6861327796	2.0	43.3722655593	0.222462589353	2.01	0.155974572737
53901561	637268209	401.0	22.1180450287	0.667387768058	BJHIKXHVCXFQLS-OTWZMJIISA-N	2.0	ZAQJHHRNXZUBTE-NQXXGFSBSA-N	direct	637268209	401.0	21.6861327796	2.0	43.3722655593	0.222462589353	2.01	0.155974572737
18508097	637264577	4116.0	73.3053948011	0.394416883561	BJHIKXHVCXFQLS-OTWZMJIISA-N	2.0	ZAQJHHRNXZUBTE-WVZVXSGGSA-N	direct	637264577	3309.0	89.9430951487	1.0	146.610789602	0.13147229452	2.01	0.155929783363
41341946	637264737	4116.0	29.488116639	0.488702364713	BJHIKXHVCXFQLS-OTWZMJIISA-N	2.0	ZAQJHHRNXZUBTE-WVZVXSGGSA-N	direct	637264737	4116.0	42.7619538969	2.0	58.976233278	0.162900788238	2.01	0.155806863461
27846499	637267419	4116.0	22.876148359	0.629702481806	BJHIKXHVCXFQLS-OTWZMJIISA-N	2.0	ZAQJHHRNXZUBTE-WVZVXSGGSA-N	direct	637267419	4116.0	25.3565473235	2.0	45.7522967181	0.209900827269	2.01	0.155791332966
11039135	637264593	4116.0	39.8096683018	0.387539753575	BJHIKXHVCXFQLS-OTWZMJIISA-N	2.0	ZAQJHHRNXZUBTE-WVZVXSGGSA-N	direct	637264593	4116.0	37.11463878	2.0	74.2292775599	0.129179917858	2.01	0.155732440696
41341818	637264737	4116.0	29.488116639	0.487295900371	BJHIKXHVCXFQLS-OTWZMJIISA-N	2.0	ZAQJHHRNXZUBTE-WVZVXSGGSA-N	direct	637264737	4116.0	42.7619538969	2.0	58.976233278	0.16243196679	2.01	0.155694640914
53857703	637266380	4605.0	76.5214335044	0.374527657814	BJHIKXHVCXFQLS-OTWZMJIISA-N	2.0	ZAQJHHRNXZUBTE-UCORVYFPSA-N	direct	637266380	5642.0	85.7670038896	1.0	153.042867009	0.124842552605	2.01	0.155586877481
53857706	637266380	4605.0	76.5214335044	0.374527657814	BJHIKXHVCXFQLS-OTWZMJIISA-N	2.0	ZAQJHHRNXZUBTE-UCORVYFPSA-N	direct	637266380	401.0	80.4282911682	1.0	153.042867009	0.124842552605	2.01	0.155586877481
53857708	637266380	4605.0	76.5214335044	0.374527657814	BJHIKXHVCXFQLS-OTWZMJIISA-N	2.0	ZAQJHHRNXZUBTE-UCORVYFPSA-N	direct	637266380	6515.0	80.4282911682	1.0	153.042867009	0.124842552605	2.01	0.155586877481
53857711	637266380	4605.0	76.5214335044	0.374527657814	BJHIKXHVCXFQLS-OTWZMJIISA-N	2.0	ZAQJHHRNXZUBTE-UCORVYFPSA-N	direct	637266380	15774.0	79.7281583935	1.0	153.042867009	0.124842552605	2.01	0.155586877481
53857712	637266380	4605.0	76.5214335044	0.374527657814	BJHIKXHVCXFQLS-OTWZMJIISA-N	2.0	ZAQJHHRNXZUBTE-UCORVYFPSA-N	direct	637266380	16154.0	79.7281583935	1.0	153.042867009	0.124842552605	2.01	0.155586877481
53857713	637266380	401.0	76.5214335044	0.374527657814	BJHIKXHVCXFQLS-OTWZMJIISA-N	2.0	ZAQJHHRNXZUBTE-NQXXGFSBSA-N	direct	637266380	5642.0	85.7670038896	1.0	153.042867009	0.124842552605	2.01	0.155586877481
53857717	637266380	401.0	76.5214335044	0.374527657814	BJHIKXHVCXFQLS-OTWZMJIISA-N	2.0	ZAQJHHRNXZUBTE-NQXXGFSBSA-N	direct	637266380	4605.0	80.4282911682	1.0	153.042867009	0.124842552605	2.01	0.155586877481
53857718	637266380	401.0	76.5214335044	0.374527657814	BJHIKXHVCXFQLS-OTWZMJIISA-N	2.0	ZAQJHHRNXZUBTE-NQXXGFSBSA-N	direct	637266380	6515.0	80.4282911682	1.0	153.042867009	0.124842552605	2.01	0.155586877481
53857721	637266380	401.0	76.5214335044	0.374527657814	BJHIKXHVCXFQLS-OTWZMJIISA-N	2.0	ZAQJHHRNXZUBTE-NQXXGFSBSA-N	direct	637266380	15774.0	79.7281583935	1.0	153.042867009	0.124842552605	2.01	0.155586877481
53857722	637266380	401.0	76.5214335044	0.374527657814	BJHIKXHVCXFQLS-OTWZMJIISA-N	2.0	ZAQJHHRNXZUBTE-NQXXGFSBSA-N	direct	637266380	16154.0	79.7281583935	1.0	153.042867009	0.124842552605	2.01	0.155586877481
27846800	637267419	4116.0	22.876148359	0.626262042857	BJHIKXHVCXFQLS-OTWZMJIISA-N	2.0	ZAQJHHRNXZUBTE-WVZVXSGGSA-N	direct	637267419	4116.0	25.3565473235	2.0	45.7522967181	0.208754014286	2.01	0.155578100423
27849498	637267419	1810.0	26.3187587626	0.573326109277	BJHIKXHVCXFQLS-OTWZMJIISA-N	2.0	ZAQJHHRNXZUBTE-NQXXGFSBSA-N	direct	637267419	1810.0	24.9665762445	2.0	49.933152489	0.191108703092	2.01	0.155544225711
53900878	637268209	4605.0	22.1180450287	0.658236078246	BJHIKXHVCXFQLS-OTWZMJIISA-N	2.0	ZAQJHHRNXZUBTE-UCORVYFPSA-N	direct	637268209	4605.0	21.6861327796	2.0	43.3722655593	0.219412026082	2.01	0.155437092701
53900913	637268209	401.0	22.1180450287	0.658236078246	BJHIKXHVCXFQLS-OTWZMJIISA-N	2.0	ZAQJHHRNXZUBTE-NQXXGFSBSA-N	direct	637268209	401.0	21.6861327796	2.0	43.3722655593	0.219412026082	2.01	0.155437092701
2104126	637266136	2160.0	64.9625735021	0.447786751632	BJHIKXHVCXFQLS-OTWZMJIISA-N	2.0	ZAQJHHRNXZUBTE-WUJLRWPWSA-N	direct	637266136	4146.0	63.714442691	1.0	127.428885382	0.149262250544	2.01	0.155411624169
2104127	637266136	2160.0	64.9625735021	0.447786751632	BJHIKXHVCXFQLS-OTWZMJIISA-N	2.0	ZAQJHHRNXZUBTE-WUJLRWPWSA-N	direct	637266136	4720.0	63.714442691	1.0	127.428885382	0.149262250544	2.01	0.155411624169
2104158	637266136	4720.0	64.9625735021	0.447786751632	BJHIKXHVCXFQLS-OTWZMJIISA-N	2.0	ZAQJHHRNXZUBTE-NQXXGFSBSA-N	direct	637266136	2160.0	63.714442691	1.0	127.428885382	0.149262250544	2.01	0.155411624169
2104159	637266136	4720.0	64.9625735021	0.447786751632	BJHIKXHVCXFQLS-OTWZMJIISA-N	2.0	ZAQJHHRNXZUBTE-NQXXGFSBSA-N	direct	637266136	4146.0	63.714442691	1.0	127.428885382	0.149262250544	2.01	0.155411624169
27848305	637267419	4116.0	22.876148359	0.622430437491	BJHIKXHVCXFQLS-OTWZMJIISA-N	2.0	ZAQJHHRNXZUBTE-WVZVXSGGSA-N	direct	637267419	4116.0	25.3565473235	2.0	45.7522967181	0.207476812497	2.01	0.155339587457
18508100	637264577	4116.0	73.3053948011	0.387539753575	BJHIKXHVCXFQLS-OTWZMJIISA-N	2.0	ZAQJHHRNXZUBTE-WVZVXSGGSA-N	direct	637264577	3309.0	89.9430951487	1.0	146.610789602	0.129179917858	2.01	0.155245587749
11073931	637265567	4116.0	63.412289035	0.447786751632	BJHIKXHVCXFQLS-OTWZMJIISA-N	2.0	ZAQJHHRNXZUBTE-WVZVXSGGSA-N	direct	637265567	13742.0	65.5951662834	1.0	126.82457807	0.149262250544	2.01	0.155227043055
9987057	637268439	4116.0	35.2175273758	0.402413194785	BJHIKXHVCXFQLS-OTWZMJIISA-N	2.0	ZAQJHHRNXZUBTE-WVZVXSGGSA-N	direct	637268439	4116.0	48.2291479884	2.0	70.4350547517	0.134137731595	2.01	0.155157039427
22986187	637269372	4116.0	24.2652001704	0.583224181521	BJHIKXHVCXFQLS-OTWZMJIISA-N	2.0	ZAQJHHRNXZUBTE-WVZVXSGGSA-N	direct	637269372	4116.0	24.565431096	2.0	48.5304003408	0.194408060507	2.01	0.155102417148
22989547	637269372	4116.0	24.2652001704	0.58023731848	BJHIKXHVCXFQLS-OTWZMJIISA-N	2.0	ZAQJHHRNXZUBTE-WVZVXSGGSA-N	direct	637269372	4116.0	24.565431096	2.0	48.5304003408	0.193412439493	2.01	0.154903453326
11146344	637267753	4116.0	37.5528419687	0.374527657814	BJHIKXHVCXFQLS-OTWZMJIISA-N	2.0	ZAQJHHRNXZUBTE-WVZVXSGGSA-N	direct	637267753	4116.0	47.7619538969	2.0	75.1056839373	0.124842552605	2.01	0.154862188335
27849799	637267419	1810.0	26.3187587626	0.561235096429	BJHIKXHVCXFQLS-OTWZMJIISA-N	2.0	ZAQJHHRNXZUBTE-NQXXGFSBSA-N	direct	637267419	1810.0	24.9665762445	2.0	49.933152489	0.187078365476	2.01	0.154717581756
40912737	637269263	4391.0	38.7328282716	0.374527657814	BJHIKXHVCXFQLS-OTWZMJIISA-N	2.0	ZAQJHHRNXZUBTE-WUJLRWPWSA-N	direct	637269263	4391.0	37.4078232426	2.0	74.8156464852	0.124842552605	2.01	0.154712462562
53376586	637265036	4701.0	16.2620126737	0.447786751632	BJHIKXHVCXFQLS-OTWZMJIISA-N	1.0	QZNPNKJXABGCRC-LFRDXLMFSA-N	direct	637265036	4314.0	115.289036881	0.01	32.5240253473	0.223893375816	2.01	0.154632368099
27447964	637267730	4974.0	41.1605219526	0.6782496772	BJHIKXHVCXFQLS-OTWZMJIISA-N	2.0	ZAQJHHRNXZUBTE-WUJLRWPWSA-N	direct	637267730	4489.0	50.3585258895	1.0	82.3210439053	0.226083225733	2.01	0.154569511438
27447965	637267730	4974.0	41.1605219526	0.6782496772	BJHIKXHVCXFQLS-OTWZMJIISA-N	2.0	ZAQJHHRNXZUBTE-WUJLRWPWSA-N	direct	637267730	44.0	42.8356471442	1.0	82.3210439053	0.226083225733	2.01	0.154569511438
27447966	637267730	4974.0	41.1605219526	0.6782496772	BJHIKXHVCXFQLS-OTWZMJIISA-N	2.0	ZAQJHHRNXZUBTE-WUJLRWPWSA-N	direct	637267730	1847.0	42.8356471442	1.0	82.3210439053	0.226083225733	2.01	0.154569511438
27447967	637267730	4974.0	41.1605219526	0.6782496772	BJHIKXHVCXFQLS-OTWZMJIISA-N	2.0	ZAQJHHRNXZUBTE-WUJLRWPWSA-N	direct	637267730	4116.0	42.8356471442	1.0	82.3210439053	0.226083225733	2.01	0.154569511438
27447968	637267730	4974.0	41.1605219526	0.6782496772	BJHIKXHVCXFQLS-OTWZMJIISA-N	2.0	ZAQJHHRNXZUBTE-WUJLRWPWSA-N	direct	637267730	5039.0	42.8356471442	1.0	82.3210439053	0.226083225733	2.01	0.154569511438
22990219	637269372	4116.0	24.2652001704	0.573326109277	BJHIKXHVCXFQLS-OTWZMJIISA-N	2.0	ZAQJHHRNXZUBTE-WVZVXSGGSA-N	direct	637269372	4116.0	24.565431096	2.0	48.5304003408	0.191108703092	2.01	0.154440114674
11039198	637264593	4116.0	39.8096683018	0.374527657814	BJHIKXHVCXFQLS-OTWZMJIISA-N	2.0	ZAQJHHRNXZUBTE-WVZVXSGGSA-N	direct	637264593	4116.0	37.11463878	2.0	74.2292775599	0.124842552605	2.01	0.154408427115
27848907	637267419	4116.0	22.876148359	0.607496948473	BJHIKXHVCXFQLS-OTWZMJIISA-N	2.0	ZAQJHHRNXZUBTE-WVZVXSGGSA-N	direct	637267419	4116.0	25.3565473235	2.0	45.7522967181	0.202498982824	2.01	0.154399349809
9987054	637268439	4116.0	35.2175273758	0.394416883561	BJHIKXHVCXFQLS-OTWZMJIISA-N	2.0	ZAQJHHRNXZUBTE-WVZVXSGGSA-N	direct	637268439	4116.0	48.2291479884	2.0	70.4350547517	0.13147229452	2.01	0.15438045102
2710889	637266893	6629.0	35.7544873322	0.402413194785	BJHIKXHVCXFQLS-OTWZMJIISA-N	2.0	ZAQJHHRNXZUBTE-WUJLRWPWSA-N	direct	637266893	6629.0	34.5142785735	2.0	69.028557147	0.134137731595	2.01	0.154376599008
2394893	637264959	4116.0	40.714442691	0.6782496772	BJHIKXHVCXFQLS-OTWZMJIISA-N	2.0	ZAQJHHRNXZUBTE-WVZVXSGGSA-N	direct	637264959	3619.0	41.3053948011	1.0	81.428885382	0.226083225733	2.01	0.154149009859
2394894	637264959	4116.0	40.714442691	0.6782496772	BJHIKXHVCXFQLS-OTWZMJIISA-N	2.0	ZAQJHHRNXZUBTE-WVZVXSGGSA-N	direct	637264959	16179.0	41.3053948011	1.0	81.428885382	0.226083225733	2.01	0.154149009859
2394895	637264959	4116.0	40.714442691	0.6782496772	BJHIKXHVCXFQLS-OTWZMJIISA-N	2.0	ZAQJHHRNXZUBTE-WVZVXSGGSA-N	direct	637264959	1248.0	41.0515870342	1.0	81.428885382	0.226083225733	2.01	0.154149009859
27447724	637267730	4974.0	41.1605219526	0.67017394366	BJHIKXHVCXFQLS-OTWZMJIISA-N	2.0	ZAQJHHRNXZUBTE-WUJLRWPWSA-N	direct	637267730	4489.0	50.3585258895	1.0	82.3210439053	0.223391314553	2.01	0.154107338443
27447725	637267730	4974.0	41.1605219526	0.67017394366	BJHIKXHVCXFQLS-OTWZMJIISA-N	2.0	ZAQJHHRNXZUBTE-WUJLRWPWSA-N	direct	637267730	44.0	42.8356471442	1.0	82.3210439053	0.223391314553	2.01	0.154107338443
27447726	637267730	4974.0	41.1605219526	0.67017394366	BJHIKXHVCXFQLS-OTWZMJIISA-N	2.0	ZAQJHHRNXZUBTE-WUJLRWPWSA-N	direct	637267730	1847.0	42.8356471442	1.0	82.3210439053	0.223391314553	2.01	0.154107338443
27447727	637267730	4974.0	41.1605219526	0.67017394366	BJHIKXHVCXFQLS-OTWZMJIISA-N	2.0	ZAQJHHRNXZUBTE-WUJLRWPWSA-N	direct	637267730	4116.0	42.8356471442	1.0	82.3210439053	0.223391314553	2.01	0.154107338443
27447728	637267730	4974.0	41.1605219526	0.67017394366	BJHIKXHVCXFQLS-OTWZMJIISA-N	2.0	ZAQJHHRNXZUBTE-WUJLRWPWSA-N	direct	637267730	5039.0	42.8356471442	1.0	82.3210439053	0.223391314553	2.01	0.154107338443
30203645	637265891	4701.0	16.0305840876	0.447786751632	BJHIKXHVCXFQLS-OTWZMJIISA-N	1.0	QZNPNKJXABGCRC-LFRDXLMFSA-N	direct	637265891	4341.0	200.0	0.01	32.0611681753	0.223893375816	2.01	0.154079254938
27847101	637267419	4116.0	22.876148359	0.602055597886	BJHIKXHVCXFQLS-OTWZMJIISA-N	2.0	ZAQJHHRNXZUBTE-WVZVXSGGSA-N	direct	637267419	4116.0	25.3565473235	2.0	45.7522967181	0.200685199295	2.01	0.15405244364
53900806	637268209	4605.0	22.1180450287	0.634217443909	BJHIKXHVCXFQLS-OTWZMJIISA-N	2.0	ZAQJHHRNXZUBTE-UCORVYFPSA-N	direct	637268209	4605.0	21.6861327796	2.0	43.3722655593	0.211405814636	2.01	0.153999315233
53900841	637268209	401.0	22.1180450287	0.634217443909	BJHIKXHVCXFQLS-OTWZMJIISA-N	2.0	ZAQJHHRNXZUBTE-NQXXGFSBSA-N	direct	637268209	401.0	21.6861327796	2.0	43.3722655593	0.211405814636	2.01	0.153999315233
53872661	637270737	4605.0	68.3269790929	0.402413194785	BJHIKXHVCXFQLS-OTWZMJIISA-N	2.0	ZAQJHHRNXZUBTE-UCORVYFPSA-N	direct	637270737	5642.0	85.2549252084	1.0	136.653958186	0.134137731595	2.01	0.15398283989
53872662	637270737	4605.0	68.3269790929	0.402413194785	BJHIKXHVCXFQLS-OTWZMJIISA-N	2.0	ZAQJHHRNXZUBTE-UCORVYFPSA-N	direct	637270737	401.0	83.241845378	1.0	136.653958186	0.134137731595	2.01	0.15398283989
53872664	637270737	4605.0	68.3269790929	0.402413194785	BJHIKXHVCXFQLS-OTWZMJIISA-N	2.0	ZAQJHHRNXZUBTE-UCORVYFPSA-N	direct	637270737	6515.0	83.241845378	1.0	136.653958186	0.134137731595	2.01	0.15398283989
53872668	637270737	4605.0	68.3269790929	0.402413194785	BJHIKXHVCXFQLS-OTWZMJIISA-N	2.0	ZAQJHHRNXZUBTE-UCORVYFPSA-N	direct	637270737	15774.0	80.4814860601	1.0	136.653958186	0.134137731595	2.01	0.15398283989
53872669	637270737	4605.0	68.3269790929	0.402413194785	BJHIKXHVCXFQLS-OTWZMJIISA-N	2.0	ZAQJHHRNXZUBTE-UCORVYFPSA-N	direct	637270737	16154.0	80.4814860601	1.0	136.653958186	0.134137731595	2.01	0.15398283989
53872672	637270737	401.0	68.3269790929	0.402413194785	BJHIKXHVCXFQLS-OTWZMJIISA-N	2.0	ZAQJHHRNXZUBTE-NQXXGFSBSA-N	direct	637270737	5642.0	85.2549252084	1.0	136.653958186	0.134137731595	2.01	0.15398283989
53872674	637270737	401.0	68.3269790929	0.402413194785	BJHIKXHVCXFQLS-OTWZMJIISA-N	2.0	ZAQJHHRNXZUBTE-NQXXGFSBSA-N	direct	637270737	4605.0	83.241845378	1.0	136.653958186	0.134137731595	2.01	0.15398283989
53872675	637270737	401.0	68.3269790929	0.402413194785	BJHIKXHVCXFQLS-OTWZMJIISA-N	2.0	ZAQJHHRNXZUBTE-NQXXGFSBSA-N	direct	637270737	6515.0	83.241845378	1.0	136.653958186	0.134137731595	2.01	0.15398283989
53872679	637270737	401.0	68.3269790929	0.402413194785	BJHIKXHVCXFQLS-OTWZMJIISA-N	2.0	ZAQJHHRNXZUBTE-NQXXGFSBSA-N	direct	637270737	15774.0	80.4814860601	1.0	136.653958186	0.134137731595	2.01	0.15398283989
53872680	637270737	401.0	68.3269790929	0.402413194785	BJHIKXHVCXFQLS-OTWZMJIISA-N	2.0	ZAQJHHRNXZUBTE-NQXXGFSBSA-N	direct	637270737	16154.0	80.4814860601	1.0	136.653958186	0.134137731595	2.01	0.15398283989
27448044	637267730	4974.0	41.1605219526	0.667387768058	BJHIKXHVCXFQLS-OTWZMJIISA-N	2.0	ZAQJHHRNXZUBTE-WUJLRWPWSA-N	direct	637267730	4489.0	50.3585258895	1.0	82.3210439053	0.222462589353	2.01	0.153946916983
27448045	637267730	4974.0	41.1605219526	0.667387768058	BJHIKXHVCXFQLS-OTWZMJIISA-N	2.0	ZAQJHHRNXZUBTE-WUJLRWPWSA-N	direct	637267730	44.0	42.8356471442	1.0	82.3210439053	0.222462589353	2.01	0.153946916983
27448046	637267730	4974.0	41.1605219526	0.667387768058	BJHIKXHVCXFQLS-OTWZMJIISA-N	2.0	ZAQJHHRNXZUBTE-WUJLRWPWSA-N	direct	637267730	1847.0	42.8356471442	1.0	82.3210439053	0.222462589353	2.01	0.153946916983
27448047	637267730	4974.0	41.1605219526	0.667387768058	BJHIKXHVCXFQLS-OTWZMJIISA-N	2.0	ZAQJHHRNXZUBTE-WUJLRWPWSA-N	direct	637267730	4116.0	42.8356471442	1.0	82.3210439053	0.222462589353	2.01	0.153946916983
27448048	637267730	4974.0	41.1605219526	0.667387768058	BJHIKXHVCXFQLS-OTWZMJIISA-N	2.0	ZAQJHHRNXZUBTE-WUJLRWPWSA-N	direct	637267730	5039.0	42.8356471442	1.0	82.3210439053	0.222462589353	2.01	0.153946916983
18508109	637264577	4116.0	73.3053948011	0.374527657814	BJHIKXHVCXFQLS-OTWZMJIISA-N	2.0	ZAQJHHRNXZUBTE-WVZVXSGGSA-N	direct	637264577	3309.0	89.9430951487	1.0	146.610789602	0.124842552605	2.01	0.153925713319
2394898	637264959	4116.0	40.714442691	0.6782496772	BJHIKXHVCXFQLS-OTWZMJIISA-N	2.0	ZAQJHHRNXZUBTE-WVZVXSGGSA-N	direct	637264959	7210.0	40.2848326422	1.0	80.5696652843	0.226083225733	2.01	0.153740754048
53901022	637268209	4605.0	22.1180450287	0.629702481806	BJHIKXHVCXFQLS-OTWZMJIISA-N	2.0	ZAQJHHRNXZUBTE-UCORVYFPSA-N	direct	637268209	4605.0	21.6861327796	2.0	43.3722655593	0.209900827269	2.01	0.153724502153
53901057	637268209	401.0	22.1180450287	0.629702481806	BJHIKXHVCXFQLS-OTWZMJIISA-N	2.0	ZAQJHHRNXZUBTE-NQXXGFSBSA-N	direct	637268209	401.0	21.6861327796	2.0	43.3722655593	0.209900827269	2.01	0.153724502153
9987055	637268439	4116.0	35.2175273758	0.387539753575	BJHIKXHVCXFQLS-OTWZMJIISA-N	2.0	ZAQJHHRNXZUBTE-WVZVXSGGSA-N	direct	637268439	4116.0	48.2291479884	2.0	70.4350547517	0.129179917858	2.01	0.153703053635
2394443	637264959	4116.0	40.714442691	0.67017394366	BJHIKXHVCXFQLS-OTWZMJIISA-N	2.0	ZAQJHHRNXZUBTE-WVZVXSGGSA-N	direct	637264959	3619.0	41.3053948011	1.0	81.428885382	0.223391314553	2.01	0.153688094192
2394444	637264959	4116.0	40.714442691	0.67017394366	BJHIKXHVCXFQLS-OTWZMJIISA-N	2.0	ZAQJHHRNXZUBTE-WVZVXSGGSA-N	direct	637264959	16179.0	41.3053948011	1.0	81.428885382	0.223391314553	2.01	0.153688094192
2394445	637264959	4116.0	40.714442691	0.67017394366	BJHIKXHVCXFQLS-OTWZMJIISA-N	2.0	ZAQJHHRNXZUBTE-WVZVXSGGSA-N	direct	637264959	1248.0	41.0515870342	1.0	81.428885382	0.223391314553	2.01	0.153688094192
22990891	637269372	4116.0	24.2652001704	0.561235096429	BJHIKXHVCXFQLS-OTWZMJIISA-N	2.0	ZAQJHHRNXZUBTE-WVZVXSGGSA-N	direct	637269372	4116.0	24.565431096	2.0	48.5304003408	0.187078365476	2.01	0.153619338547
2710595	637266893	6629.0	35.7544873322	0.394416883561	BJHIKXHVCXFQLS-OTWZMJIISA-N	2.0	ZAQJHHRNXZUBTE-WUJLRWPWSA-N	direct	637266893	6629.0	34.5142785735	2.0	69.028557147	0.13147229452	2.01	0.153603916842
2395043	637264959	4116.0	40.714442691	0.667387768058	BJHIKXHVCXFQLS-OTWZMJIISA-N	2.0	ZAQJHHRNXZUBTE-WVZVXSGGSA-N	direct	637264959	3619.0	41.3053948011	1.0	81.428885382	0.222462589353	2.01	0.153528109153
2395044	637264959	4116.0	40.714442691	0.667387768058	BJHIKXHVCXFQLS-OTWZMJIISA-N	2.0	ZAQJHHRNXZUBTE-WVZVXSGGSA-N	direct	637264959	16179.0	41.3053948011	1.0	81.428885382	0.222462589353	2.01	0.153528109153
2395045	637264959	4116.0	40.714442691	0.667387768058	BJHIKXHVCXFQLS-OTWZMJIISA-N	2.0	ZAQJHHRNXZUBTE-WVZVXSGGSA-N	direct	637264959	1248.0	41.0515870342	1.0	81.428885382	0.222462589353	2.01	0.153528109153
2394899	637264959	4116.0	40.714442691	0.6782496772	BJHIKXHVCXFQLS-OTWZMJIISA-N	2.0	ZAQJHHRNXZUBTE-WVZVXSGGSA-N	direct	637264959	1157.0	40.0560111249	1.0	80.1120222499	0.226083225733	2.01	0.153521972112
2394900	637264959	4116.0	40.714442691	0.6782496772	BJHIKXHVCXFQLS-OTWZMJIISA-N	2.0	ZAQJHHRNXZUBTE-WVZVXSGGSA-N	direct	637264959	2964.0	40.0560111249	1.0	80.1120222499	0.226083225733	2.01	0.153521972112
53901094	637268209	4605.0	22.1180450287	0.626262042857	BJHIKXHVCXFQLS-OTWZMJIISA-N	2.0	ZAQJHHRNXZUBTE-UCORVYFPSA-N	direct	637268209	4605.0	21.6861327796	2.0	43.3722655593	0.208754014286	2.01	0.153514098494
53901129	637268209	401.0	22.1180450287	0.626262042857	BJHIKXHVCXFQLS-OTWZMJIISA-N	2.0	ZAQJHHRNXZUBTE-NQXXGFSBSA-N	direct	637268209	401.0	21.6861327796	2.0	43.3722655593	0.208754014286	2.01	0.153514098494
21589491	637270465	4605.0	200.0	0.135483075615	BJHIKXHVCXFQLS-OTWZMJIISA-N	2.0	ZAQJHHRNXZUBTE-UCORVYFPSA-N	direct	637270465	401.0	200.0	1.0	400.0	0.045161025205	2.01	0.15342105951
21589492	637270465	4605.0	200.0	0.135483075615	BJHIKXHVCXFQLS-OTWZMJIISA-N	2.0	ZAQJHHRNXZUBTE-UCORVYFPSA-N	direct	637270465	1181.0	200.0	1.0	400.0	0.045161025205	2.01	0.15342105951
21589493	637270465	4605.0	200.0	0.135483075615	BJHIKXHVCXFQLS-OTWZMJIISA-N	2.0	ZAQJHHRNXZUBTE-UCORVYFPSA-N	direct	637270465	2745.0	200.0	1.0	400.0	0.045161025205	2.01	0.15342105951
21590136	637270465	401.0	200.0	0.135483075615	BJHIKXHVCXFQLS-OTWZMJIISA-N	2.0	ZAQJHHRNXZUBTE-NQXXGFSBSA-N	direct	637270465	1181.0	200.0	1.0	400.0	0.045161025205	2.01	0.15342105951
21590137	637270465	401.0	200.0	0.135483075615	BJHIKXHVCXFQLS-OTWZMJIISA-N	2.0	ZAQJHHRNXZUBTE-NQXXGFSBSA-N	direct	637270465	2745.0	200.0	1.0	400.0	0.045161025205	2.01	0.15342105951
21590138	637270465	401.0	200.0	0.135483075615	BJHIKXHVCXFQLS-OTWZMJIISA-N	2.0	ZAQJHHRNXZUBTE-NQXXGFSBSA-N	direct	637270465	4605.0	200.0	1.0	400.0	0.045161025205	2.01	0.15342105951
29863245	637270575	4116.0	200.0	0.135483075615	BJHIKXHVCXFQLS-OTWZMJIISA-N	2.0	ZAQJHHRNXZUBTE-WVZVXSGGSA-N	direct	637270575	6131.0	200.0	1.0	400.0	0.045161025205	2.01	0.15342105951
30992683	637271070	4116.0	200.0	0.135483075615	BJHIKXHVCXFQLS-OTWZMJIISA-N	2.0	ZAQJHHRNXZUBTE-WVZVXSGGSA-N	direct	637271070	44.0	200.0	1.0	400.0	0.045161025205	2.01	0.15342105951
30992684	637271070	4116.0	200.0	0.135483075615	BJHIKXHVCXFQLS-OTWZMJIISA-N	2.0	ZAQJHHRNXZUBTE-WVZVXSGGSA-N	direct	637271070	1847.0	200.0	1.0	400.0	0.045161025205	2.01	0.15342105951
30992686	637271070	4116.0	200.0	0.135483075615	BJHIKXHVCXFQLS-OTWZMJIISA-N	2.0	ZAQJHHRNXZUBTE-WVZVXSGGSA-N	direct	637271070	5039.0	200.0	1.0	400.0	0.045161025205	2.01	0.15342105951
52723602	637265390	997.0	200.0	0.135483075615	BJHIKXHVCXFQLS-OTWZMJIISA-N	2.0	ZAQJHHRNXZUBTE-WUJLRWPWSA-N	direct	637265390	4583.0	200.0	1.0	400.0	0.045161025205	2.01	0.15342105951
54300095	637271863	4391.0	200.0	0.135483075615	BJHIKXHVCXFQLS-OTWZMJIISA-N	2.0	ZAQJHHRNXZUBTE-WUJLRWPWSA-N	direct	637271863	3192.0	200.0	1.0	400.0	0.045161025205	2.01	0.15342105951
2394901	637264959	4116.0	40.714442691	0.6782496772	BJHIKXHVCXFQLS-OTWZMJIISA-N	2.0	ZAQJHHRNXZUBTE-WVZVXSGGSA-N	direct	637264959	2331.0	39.9507819773	1.0	79.9015639547	0.226083225733	2.01	0.153421045153
2394902	637264959	4116.0	40.714442691	0.6782496772	BJHIKXHVCXFQLS-OTWZMJIISA-N	2.0	ZAQJHHRNXZUBTE-WVZVXSGGSA-N	direct	637264959	4385.0	39.9507819773	1.0	79.9015639547	0.226083225733	2.01	0.153421045153
2394903	637264959	4116.0	40.714442691	0.6782496772	BJHIKXHVCXFQLS-OTWZMJIISA-N	2.0	ZAQJHHRNXZUBTE-WVZVXSGGSA-N	direct	637264959	12108.0	39.9507819773	1.0	79.9015639547	0.226083225733	2.01	0.153421045153
2394904	637264959	4116.0	40.714442691	0.6782496772	BJHIKXHVCXFQLS-OTWZMJIISA-N	2.0	ZAQJHHRNXZUBTE-WVZVXSGGSA-N	direct	637264959	13884.0	39.9507819773	1.0	79.9015639547	0.226083225733	2.01	0.153421045153
27447684	637267730	4974.0	41.1605219526	0.658236078246	BJHIKXHVCXFQLS-OTWZMJIISA-N	2.0	ZAQJHHRNXZUBTE-WUJLRWPWSA-N	direct	637267730	4489.0	50.3585258895	1.0	82.3210439053	0.219412026082	2.01	0.153416424139
27447685	637267730	4974.0	41.1605219526	0.658236078246	BJHIKXHVCXFQLS-OTWZMJIISA-N	2.0	ZAQJHHRNXZUBTE-WUJLRWPWSA-N	direct	637267730	44.0	42.8356471442	1.0	82.3210439053	0.219412026082	2.01	0.153416424139
27447686	637267730	4974.0	41.1605219526	0.658236078246	BJHIKXHVCXFQLS-OTWZMJIISA-N	2.0	ZAQJHHRNXZUBTE-WUJLRWPWSA-N	direct	637267730	1847.0	42.8356471442	1.0	82.3210439053	0.219412026082	2.01	0.153416424139
27447687	637267730	4974.0	41.1605219526	0.658236078246	BJHIKXHVCXFQLS-OTWZMJIISA-N	2.0	ZAQJHHRNXZUBTE-WUJLRWPWSA-N	direct	637267730	4116.0	42.8356471442	1.0	82.3210439053	0.219412026082	2.01	0.153416424139
27447688	637267730	4974.0	41.1605219526	0.658236078246	BJHIKXHVCXFQLS-OTWZMJIISA-N	2.0	ZAQJHHRNXZUBTE-WUJLRWPWSA-N	direct	637267730	5039.0	42.8356471442	1.0	82.3210439053	0.219412026082	2.01	0.153416424139
2394905	637264959	4116.0	40.714442691	0.6782496772	BJHIKXHVCXFQLS-OTWZMJIISA-N	2.0	ZAQJHHRNXZUBTE-WVZVXSGGSA-N	direct	637264959	12690.0	39.8996294549	1.0	79.7992589098	0.226083225733	2.01	0.153371911919
2394448	637264959	4116.0	40.714442691	0.67017394366	BJHIKXHVCXFQLS-OTWZMJIISA-N	2.0	ZAQJHHRNXZUBTE-WVZVXSGGSA-N	direct	637264959	7210.0	40.2848326422	1.0	80.5696652843	0.223391314553	2.01	0.153281059093
53901454	637268209	4605.0	22.1180450287	0.622430437491	BJHIKXHVCXFQLS-OTWZMJIISA-N	2.0	ZAQJHHRNXZUBTE-UCORVYFPSA-N	direct	637268209	4605.0	21.6861327796	2.0	43.3722655593	0.207476812497	2.01	0.153278749799
53901489	637268209	401.0	22.1180450287	0.622430437491	BJHIKXHVCXFQLS-OTWZMJIISA-N	2.0	ZAQJHHRNXZUBTE-NQXXGFSBSA-N	direct	637268209	401.0	21.6861327796	2.0	43.3722655593	0.207476812497	2.01	0.153278749799
18818220	637265556	4116.0	27.5734887386	0.488702364713	BJHIKXHVCXFQLS-OTWZMJIISA-N	2.0	ZAQJHHRNXZUBTE-WVZVXSGGSA-N	direct	637265556	4116.0	44.1726307269	2.0	55.1469774773	0.162900788238	2.01	0.153213754702
53872595	637270737	4605.0	68.3269790929	0.394416883561	BJHIKXHVCXFQLS-OTWZMJIISA-N	2.0	ZAQJHHRNXZUBTE-UCORVYFPSA-N	direct	637270737	5642.0	85.2549252084	1.0	136.653958186	0.13147229452	2.01	0.153212128559
53872596	637270737	4605.0	68.3269790929	0.394416883561	BJHIKXHVCXFQLS-OTWZMJIISA-N	2.0	ZAQJHHRNXZUBTE-UCORVYFPSA-N	direct	637270737	401.0	83.241845378	1.0	136.653958186	0.13147229452	2.01	0.153212128559
53872598	637270737	4605.0	68.3269790929	0.394416883561	BJHIKXHVCXFQLS-OTWZMJIISA-N	2.0	ZAQJHHRNXZUBTE-UCORVYFPSA-N	direct	637270737	6515.0	83.241845378	1.0	136.653958186	0.13147229452	2.01	0.153212128559
53872602	637270737	4605.0	68.3269790929	0.394416883561	BJHIKXHVCXFQLS-OTWZMJIISA-N	2.0	ZAQJHHRNXZUBTE-UCORVYFPSA-N	direct	637270737	15774.0	80.4814860601	1.0	136.653958186	0.13147229452	2.01	0.153212128559
53872603	637270737	4605.0	68.3269790929	0.394416883561	BJHIKXHVCXFQLS-OTWZMJIISA-N	2.0	ZAQJHHRNXZUBTE-UCORVYFPSA-N	direct	637270737	16154.0	80.4814860601	1.0	136.653958186	0.13147229452	2.01	0.153212128559
53872606	637270737	401.0	68.3269790929	0.394416883561	BJHIKXHVCXFQLS-OTWZMJIISA-N	2.0	ZAQJHHRNXZUBTE-NQXXGFSBSA-N	direct	637270737	5642.0	85.2549252084	1.0	136.653958186	0.13147229452	2.01	0.153212128559
53872608	637270737	401.0	68.3269790929	0.394416883561	BJHIKXHVCXFQLS-OTWZMJIISA-N	2.0	ZAQJHHRNXZUBTE-NQXXGFSBSA-N	direct	637270737	4605.0	83.241845378	1.0	136.653958186	0.13147229452	2.01	0.153212128559
53872609	637270737	401.0	68.3269790929	0.394416883561	BJHIKXHVCXFQLS-OTWZMJIISA-N	2.0	ZAQJHHRNXZUBTE-NQXXGFSBSA-N	direct	637270737	6515.0	83.241845378	1.0	136.653958186	0.13147229452	2.01	0.153212128559
53872613	637270737	401.0	68.3269790929	0.394416883561	BJHIKXHVCXFQLS-OTWZMJIISA-N	2.0	ZAQJHHRNXZUBTE-NQXXGFSBSA-N	direct	637270737	15774.0	80.4814860601	1.0	136.653958186	0.13147229452	2.01	0.153212128559
53872614	637270737	401.0	68.3269790929	0.394416883561	BJHIKXHVCXFQLS-OTWZMJIISA-N	2.0	ZAQJHHRNXZUBTE-NQXXGFSBSA-N	direct	637270737	16154.0	80.4814860601	1.0	136.653958186	0.13147229452	2.01	0.153212128559
2395048	637264959	4116.0	40.714442691	0.667387768058	BJHIKXHVCXFQLS-OTWZMJIISA-N	2.0	ZAQJHHRNXZUBTE-WVZVXSGGSA-N	direct	637264959	7210.0	40.2848326422	1.0	80.5696652843	0.222462589353	2.01	0.153121497766
18817740	637265556	4116.0	27.5734887386	0.487295900371	BJHIKXHVCXFQLS-OTWZMJIISA-N	2.0	ZAQJHHRNXZUBTE-WVZVXSGGSA-N	direct	637265556	4116.0	44.1726307269	2.0	55.1469774773	0.16243196679	2.01	0.153103399886
2394449	637264959	4116.0	40.714442691	0.67017394366	BJHIKXHVCXFQLS-OTWZMJIISA-N	2.0	ZAQJHHRNXZUBTE-WVZVXSGGSA-N	direct	637264959	1157.0	40.0560111249	1.0	80.1120222499	0.223391314553	2.01	0.153062931329
2394450	637264959	4116.0	40.714442691	0.67017394366	BJHIKXHVCXFQLS-OTWZMJIISA-N	2.0	ZAQJHHRNXZUBTE-WVZVXSGGSA-N	direct	637264959	2964.0	40.0560111249	1.0	80.1120222499	0.223391314553	2.01	0.153062931329
2394368	637264959	4116.0	40.714442691	0.658236078246	BJHIKXHVCXFQLS-OTWZMJIISA-N	2.0	ZAQJHHRNXZUBTE-WVZVXSGGSA-N	direct	637264959	3619.0	41.3053948011	1.0	81.428885382	0.219412026082	2.01	0.152999059499
2394369	637264959	4116.0	40.714442691	0.658236078246	BJHIKXHVCXFQLS-OTWZMJIISA-N	2.0	ZAQJHHRNXZUBTE-WVZVXSGGSA-N	direct	637264959	16179.0	41.3053948011	1.0	81.428885382	0.219412026082	2.01	0.152999059499
2394370	637264959	4116.0	40.714442691	0.658236078246	BJHIKXHVCXFQLS-OTWZMJIISA-N	2.0	ZAQJHHRNXZUBTE-WVZVXSGGSA-N	direct	637264959	1248.0	41.0515870342	1.0	81.428885382	0.219412026082	2.01	0.152999059499
2394451	637264959	4116.0	40.714442691	0.67017394366	BJHIKXHVCXFQLS-OTWZMJIISA-N	2.0	ZAQJHHRNXZUBTE-WVZVXSGGSA-N	direct	637264959	2331.0	39.9507819773	1.0	79.9015639547	0.223391314553	2.01	0.152962306148
2394452	637264959	4116.0	40.714442691	0.67017394366	BJHIKXHVCXFQLS-OTWZMJIISA-N	2.0	ZAQJHHRNXZUBTE-WVZVXSGGSA-N	direct	637264959	4385.0	39.9507819773	1.0	79.9015639547	0.223391314553	2.01	0.152962306148
2394453	637264959	4116.0	40.714442691	0.67017394366	BJHIKXHVCXFQLS-OTWZMJIISA-N	2.0	ZAQJHHRNXZUBTE-WVZVXSGGSA-N	direct	637264959	12108.0	39.9507819773	1.0	79.9015639547	0.223391314553	2.01	0.152962306148
2394454	637264959	4116.0	40.714442691	0.67017394366	BJHIKXHVCXFQLS-OTWZMJIISA-N	2.0	ZAQJHHRNXZUBTE-WVZVXSGGSA-N	direct	637264959	13884.0	39.9507819773	1.0	79.9015639547	0.223391314553	2.01	0.152962306148
2710693	637266893	6629.0	35.7544873322	0.387539753575	BJHIKXHVCXFQLS-OTWZMJIISA-N	2.0	ZAQJHHRNXZUBTE-WUJLRWPWSA-N	direct	637266893	6629.0	34.5142785735	2.0	69.028557147	0.129179917858	2.01	0.152929926769
2394455	637264959	4116.0	40.714442691	0.67017394366	BJHIKXHVCXFQLS-OTWZMJIISA-N	2.0	ZAQJHHRNXZUBTE-WVZVXSGGSA-N	direct	637264959	12690.0	39.8996294549	1.0	79.7992589098	0.223391314553	2.01	0.152913319826
2395049	637264959	4116.0	40.714442691	0.667387768058	BJHIKXHVCXFQLS-OTWZMJIISA-N	2.0	ZAQJHHRNXZUBTE-WVZVXSGGSA-N	direct	637264959	1157.0	40.0560111249	1.0	80.1120222499	0.222462589353	2.01	0.152903597067
2395050	637264959	4116.0	40.714442691	0.667387768058	BJHIKXHVCXFQLS-OTWZMJIISA-N	2.0	ZAQJHHRNXZUBTE-WVZVXSGGSA-N	direct	637264959	2964.0	40.0560111249	1.0	80.1120222499	0.222462589353	2.01	0.152903597067
27847703	637267419	4116.0	22.876148359	0.583224181521	BJHIKXHVCXFQLS-OTWZMJIISA-N	2.0	ZAQJHHRNXZUBTE-WVZVXSGGSA-N	direct	637267419	4116.0	25.3565473235	2.0	45.7522967181	0.194408060507	2.01	0.152833416824
2395051	637264959	4116.0	40.714442691	0.667387768058	BJHIKXHVCXFQLS-OTWZMJIISA-N	2.0	ZAQJHHRNXZUBTE-WVZVXSGGSA-N	direct	637264959	2331.0	39.9507819773	1.0	79.9015639547	0.222462589353	2.01	0.152803076634
2395052	637264959	4116.0	40.714442691	0.667387768058	BJHIKXHVCXFQLS-OTWZMJIISA-N	2.0	ZAQJHHRNXZUBTE-WVZVXSGGSA-N	direct	637264959	4385.0	39.9507819773	1.0	79.9015639547	0.222462589353	2.01	0.152803076634
2395053	637264959	4116.0	40.714442691	0.667387768058	BJHIKXHVCXFQLS-OTWZMJIISA-N	2.0	ZAQJHHRNXZUBTE-WVZVXSGGSA-N	direct	637264959	12108.0	39.9507819773	1.0	79.9015639547	0.222462589353	2.01	0.152803076634
2395054	637264959	4116.0	40.714442691	0.667387768058	BJHIKXHVCXFQLS-OTWZMJIISA-N	2.0	ZAQJHHRNXZUBTE-WVZVXSGGSA-N	direct	637264959	13884.0	39.9507819773	1.0	79.9015639547	0.222462589353	2.01	0.152803076634
10839721	637270821	1810.0	28.5128616245	0.488702364713	BJHIKXHVCXFQLS-OTWZMJIISA-N	2.0	ZAQJHHRNXZUBTE-NQXXGFSBSA-N	direct	637270821	1810.0	27.2660007135	2.0	54.5320014269	0.162900788238	2.01	0.1527848128
2395055	637264959	4116.0	40.714442691	0.667387768058	BJHIKXHVCXFQLS-OTWZMJIISA-N	2.0	ZAQJHHRNXZUBTE-WVZVXSGGSA-N	direct	637264959	12690.0	39.8996294549	1.0	79.7992589098	0.222462589353	2.01	0.152754141305
10839705	637270821	1810.0	28.5128616245	0.487295900371	BJHIKXHVCXFQLS-OTWZMJIISA-N	2.0	ZAQJHHRNXZUBTE-NQXXGFSBSA-N	direct	637270821	1810.0	27.2660007135	2.0	54.5320014269	0.16243196679	2.01	0.152674766937
30059400	637265391	538.0	10.1958605677	0.6782496772	BJHIKXHVCXFQLS-OTWZMJIISA-N	1.0	HSNZZMHEPUFJNZ-SHUUEZRQSA-N	direct	637265391	4391.0	200.0	0.01	20.3917211353	0.3391248386	2.01	0.152648448269
27849208	637267419	4116.0	22.876148359	0.58023731848	BJHIKXHVCXFQLS-OTWZMJIISA-N	2.0	ZAQJHHRNXZUBTE-WVZVXSGGSA-N	direct	637267419	4116.0	25.3565473235	2.0	45.7522967181	0.193412439493	2.01	0.152637363653
2394373	637264959	4116.0	40.714442691	0.658236078246	BJHIKXHVCXFQLS-OTWZMJIISA-N	2.0	ZAQJHHRNXZUBTE-WVZVXSGGSA-N	direct	637264959	7210.0	40.2848326422	1.0	80.5696652843	0.219412026082	2.01	0.152593849273
53872617	637270737	4605.0	68.3269790929	0.387539753575	BJHIKXHVCXFQLS-OTWZMJIISA-N	2.0	ZAQJHHRNXZUBTE-UCORVYFPSA-N	direct	637270737	5642.0	85.2549252084	1.0	136.653958186	0.129179917858	2.01	0.152539857591
53872618	637270737	4605.0	68.3269790929	0.387539753575	BJHIKXHVCXFQLS-OTWZMJIISA-N	2.0	ZAQJHHRNXZUBTE-UCORVYFPSA-N	direct	637270737	401.0	83.241845378	1.0	136.653958186	0.129179917858	2.01	0.152539857591
53872620	637270737	4605.0	68.3269790929	0.387539753575	BJHIKXHVCXFQLS-OTWZMJIISA-N	2.0	ZAQJHHRNXZUBTE-UCORVYFPSA-N	direct	637270737	6515.0	83.241845378	1.0	136.653958186	0.129179917858	2.01	0.152539857591
53872624	637270737	4605.0	68.3269790929	0.387539753575	BJHIKXHVCXFQLS-OTWZMJIISA-N	2.0	ZAQJHHRNXZUBTE-UCORVYFPSA-N	direct	637270737	15774.0	80.4814860601	1.0	136.653958186	0.129179917858	2.01	0.152539857591
53872625	637270737	4605.0	68.3269790929	0.387539753575	BJHIKXHVCXFQLS-OTWZMJIISA-N	2.0	ZAQJHHRNXZUBTE-UCORVYFPSA-N	direct	637270737	16154.0	80.4814860601	1.0	136.653958186	0.129179917858	2.01	0.152539857591
53872628	637270737	401.0	68.3269790929	0.387539753575	BJHIKXHVCXFQLS-OTWZMJIISA-N	2.0	ZAQJHHRNXZUBTE-NQXXGFSBSA-N	direct	637270737	5642.0	85.2549252084	1.0	136.653958186	0.129179917858	2.01	0.152539857591
53872630	637270737	401.0	68.3269790929	0.387539753575	BJHIKXHVCXFQLS-OTWZMJIISA-N	2.0	ZAQJHHRNXZUBTE-NQXXGFSBSA-N	direct	637270737	4605.0	83.241845378	1.0	136.653958186	0.129179917858	2.01	0.152539857591
53872631	637270737	401.0	68.3269790929	0.387539753575	BJHIKXHVCXFQLS-OTWZMJIISA-N	2.0	ZAQJHHRNXZUBTE-NQXXGFSBSA-N	direct	637270737	6515.0	83.241845378	1.0	136.653958186	0.129179917858	2.01	0.152539857591
53872635	637270737	401.0	68.3269790929	0.387539753575	BJHIKXHVCXFQLS-OTWZMJIISA-N	2.0	ZAQJHHRNXZUBTE-NQXXGFSBSA-N	direct	637270737	15774.0	80.4814860601	1.0	136.653958186	0.129179917858	2.01	0.152539857591
53872636	637270737	401.0	68.3269790929	0.387539753575	BJHIKXHVCXFQLS-OTWZMJIISA-N	2.0	ZAQJHHRNXZUBTE-NQXXGFSBSA-N	direct	637270737	16154.0	80.4814860601	1.0	136.653958186	0.129179917858	2.01	0.152539857591
41341970	637264737	4116.0	29.488116639	0.447786751632	BJHIKXHVCXFQLS-OTWZMJIISA-N	2.0	ZAQJHHRNXZUBTE-WVZVXSGGSA-N	direct	637264737	4116.0	42.7619538969	2.0	58.976233278	0.149262250544	2.01	0.152438014983
9987058	637268439	4116.0	35.2175273758	0.374527657814	BJHIKXHVCXFQLS-OTWZMJIISA-N	2.0	ZAQJHHRNXZUBTE-WVZVXSGGSA-N	direct	637268439	4116.0	48.2291479884	2.0	70.4350547517	0.124842552605	2.01	0.152396293596
2394374	637264959	4116.0	40.714442691	0.658236078246	BJHIKXHVCXFQLS-OTWZMJIISA-N	2.0	ZAQJHHRNXZUBTE-WVZVXSGGSA-N	direct	637264959	1157.0	40.0560111249	1.0	80.1120222499	0.219412026082	2.01	0.152376699448
2394375	637264959	4116.0	40.714442691	0.658236078246	BJHIKXHVCXFQLS-OTWZMJIISA-N	2.0	ZAQJHHRNXZUBTE-WVZVXSGGSA-N	direct	637264959	2964.0	40.0560111249	1.0	80.1120222499	0.219412026082	2.01	0.152376699448
53901598	637268209	4605.0	22.1180450287	0.607496948473	BJHIKXHVCXFQLS-OTWZMJIISA-N	2.0	ZAQJHHRNXZUBTE-UCORVYFPSA-N	direct	637268209	4605.0	21.6861327796	2.0	43.3722655593	0.202498982824	2.01	0.152350985965
53901633	637268209	401.0	22.1180450287	0.607496948473	BJHIKXHVCXFQLS-OTWZMJIISA-N	2.0	ZAQJHHRNXZUBTE-NQXXGFSBSA-N	direct	637268209	401.0	21.6861327796	2.0	43.3722655593	0.202498982824	2.01	0.152350985965
2394376	637264959	4116.0	40.714442691	0.658236078246	BJHIKXHVCXFQLS-OTWZMJIISA-N	2.0	ZAQJHHRNXZUBTE-WVZVXSGGSA-N	direct	637264959	2331.0	39.9507819773	1.0	79.9015639547	0.219412026082	2.01	0.152276525403
2394377	637264959	4116.0	40.714442691	0.658236078246	BJHIKXHVCXFQLS-OTWZMJIISA-N	2.0	ZAQJHHRNXZUBTE-WVZVXSGGSA-N	direct	637264959	4385.0	39.9507819773	1.0	79.9015639547	0.219412026082	2.01	0.152276525403
2394378	637264959	4116.0	40.714442691	0.658236078246	BJHIKXHVCXFQLS-OTWZMJIISA-N	2.0	ZAQJHHRNXZUBTE-WVZVXSGGSA-N	direct	637264959	12108.0	39.9507819773	1.0	79.9015639547	0.219412026082	2.01	0.152276525403
2394379	637264959	4116.0	40.714442691	0.658236078246	BJHIKXHVCXFQLS-OTWZMJIISA-N	2.0	ZAQJHHRNXZUBTE-WVZVXSGGSA-N	direct	637264959	13884.0	39.9507819773	1.0	79.9015639547	0.219412026082	2.01	0.152276525403
40912675	637269263	4391.0	38.7328282716	0.6782496772	BJHIKXHVCXFQLS-OTWZMJIISA-N	2.0	ZAQJHHRNXZUBTE-WUJLRWPWSA-N	direct	637269263	943.0	41.9430951487	1.0	77.4656565432	0.226083225733	2.01	0.1522381222
2394380	637264959	4116.0	40.714442691	0.658236078246	BJHIKXHVCXFQLS-OTWZMJIISA-N	2.0	ZAQJHHRNXZUBTE-WVZVXSGGSA-N	direct	637264959	12690.0	39.8996294549	1.0	79.7992589098	0.219412026082	2.01	0.152227758703
30059154	637265391	538.0	10.1958605677	0.67017394366	BJHIKXHVCXFQLS-OTWZMJIISA-N	1.0	HSNZZMHEPUFJNZ-SHUUEZRQSA-N	direct	637265391	4391.0	200.0	0.01	20.3917211353	0.33508697183	2.01	0.15219201938
27849509	637267419	4116.0	22.876148359	0.573326109277	BJHIKXHVCXFQLS-OTWZMJIISA-N	2.0	ZAQJHHRNXZUBTE-WVZVXSGGSA-N	direct	637267419	4116.0	25.3565473235	2.0	45.7522967181	0.191108703092	2.01	0.152180803203
30059482	637265391	538.0	10.1958605677	0.667387768058	BJHIKXHVCXFQLS-OTWZMJIISA-N	1.0	HSNZZMHEPUFJNZ-SHUUEZRQSA-N	direct	637265391	4391.0	200.0	0.01	20.3917211353	0.333693884029	2.01	0.152033591713
53901166	637268209	4605.0	22.1180450287	0.602055597886	BJHIKXHVCXFQLS-OTWZMJIISA-N	2.0	ZAQJHHRNXZUBTE-UCORVYFPSA-N	direct	637268209	4605.0	21.6861327796	2.0	43.3722655593	0.200685199295	2.01	0.152008682082
53901201	637268209	401.0	22.1180450287	0.602055597886	BJHIKXHVCXFQLS-OTWZMJIISA-N	2.0	ZAQJHHRNXZUBTE-NQXXGFSBSA-N	direct	637268209	401.0	21.6861327796	2.0	43.3722655593	0.200685199295	2.01	0.152008682082
27447644	637267730	4974.0	41.1605219526	0.634217443909	BJHIKXHVCXFQLS-OTWZMJIISA-N	2.0	ZAQJHHRNXZUBTE-WUJLRWPWSA-N	direct	637267730	4489.0	50.3585258895	1.0	82.3210439053	0.211405814636	2.01	0.151997337653
27447645	637267730	4974.0	41.1605219526	0.634217443909	BJHIKXHVCXFQLS-OTWZMJIISA-N	2.0	ZAQJHHRNXZUBTE-WUJLRWPWSA-N	direct	637267730	44.0	42.8356471442	1.0	82.3210439053	0.211405814636	2.01	0.151997337653
27447646	637267730	4974.0	41.1605219526	0.634217443909	BJHIKXHVCXFQLS-OTWZMJIISA-N	2.0	ZAQJHHRNXZUBTE-WUJLRWPWSA-N	direct	637267730	1847.0	42.8356471442	1.0	82.3210439053	0.211405814636	2.01	0.151997337653
27447647	637267730	4974.0	41.1605219526	0.634217443909	BJHIKXHVCXFQLS-OTWZMJIISA-N	2.0	ZAQJHHRNXZUBTE-WUJLRWPWSA-N	direct	637267730	4116.0	42.8356471442	1.0	82.3210439053	0.211405814636	2.01	0.151997337653
27447648	637267730	4974.0	41.1605219526	0.634217443909	BJHIKXHVCXFQLS-OTWZMJIISA-N	2.0	ZAQJHHRNXZUBTE-WUJLRWPWSA-N	direct	637267730	5039.0	42.8356471442	1.0	82.3210439053	0.211405814636	2.01	0.151997337653
10828116	637271418	4116.0	32.361510743	0.402413194785	BJHIKXHVCXFQLS-OTWZMJIISA-N	2.0	ZAQJHHRNXZUBTE-WVZVXSGGSA-N	direct	637271418	4116.0	37.9136401693	2.0	64.7230214861	0.134137731595	2.01	0.151910910198
40912645	637269263	4391.0	38.7328282716	0.67017394366	BJHIKXHVCXFQLS-OTWZMJIISA-N	2.0	ZAQJHHRNXZUBTE-WUJLRWPWSA-N	direct	637269263	943.0	41.9430951487	1.0	77.4656565432	0.223391314553	2.01	0.151782920213
27447764	637267730	4974.0	41.1605219526	0.629702481806	BJHIKXHVCXFQLS-OTWZMJIISA-N	2.0	ZAQJHHRNXZUBTE-WUJLRWPWSA-N	direct	637267730	4489.0	50.3585258895	1.0	82.3210439053	0.209900827269	2.01	0.151726097118
27447765	637267730	4974.0	41.1605219526	0.629702481806	BJHIKXHVCXFQLS-OTWZMJIISA-N	2.0	ZAQJHHRNXZUBTE-WUJLRWPWSA-N	direct	637267730	44.0	42.8356471442	1.0	82.3210439053	0.209900827269	2.01	0.151726097118
27447766	637267730	4974.0	41.1605219526	0.629702481806	BJHIKXHVCXFQLS-OTWZMJIISA-N	2.0	ZAQJHHRNXZUBTE-WUJLRWPWSA-N	direct	637267730	1847.0	42.8356471442	1.0	82.3210439053	0.209900827269	2.01	0.151726097118
27447767	637267730	4974.0	41.1605219526	0.629702481806	BJHIKXHVCXFQLS-OTWZMJIISA-N	2.0	ZAQJHHRNXZUBTE-WUJLRWPWSA-N	direct	637267730	4116.0	42.8356471442	1.0	82.3210439053	0.209900827269	2.01	0.151726097118
27447768	637267730	4974.0	41.1605219526	0.629702481806	BJHIKXHVCXFQLS-OTWZMJIISA-N	2.0	ZAQJHHRNXZUBTE-WUJLRWPWSA-N	direct	637267730	5039.0	42.8356471442	1.0	82.3210439053	0.209900827269	2.01	0.151726097118
30059683	637265391	4701.0	13.8068754016	0.488702364713	BJHIKXHVCXFQLS-OTWZMJIISA-N	1.0	QZNPNKJXABGCRC-LFRDXLMFSA-N	direct	637265391	4391.0	200.0	0.01	27.6137508033	0.244351182356	2.01	0.151713415113
8369525	637266050	4116.0	96.7304870558	0.135483075615	BJHIKXHVCXFQLS-OTWZMJIISA-N	2.0	ZAQJHHRNXZUBTE-WVZVXSGGSA-N	direct	637266050	4116.0	95.4921441283	2.0	190.984288257	0.045161025205	2.01	0.151662038415
2710987	637266893	6629.0	35.7544873322	0.374527657814	BJHIKXHVCXFQLS-OTWZMJIISA-N	2.0	ZAQJHHRNXZUBTE-WUJLRWPWSA-N	direct	637266893	6629.0	34.5142785735	2.0	69.028557147	0.124842552605	2.01	0.151629739737
40912685	637269263	4391.0	38.7328282716	0.667387768058	BJHIKXHVCXFQLS-OTWZMJIISA-N	2.0	ZAQJHHRNXZUBTE-WUJLRWPWSA-N	direct	637269263	943.0	41.9430951487	1.0	77.4656565432	0.222462589353	2.01	0.151624918407
30059027	637265391	4701.0	13.8068754016	0.487295900371	BJHIKXHVCXFQLS-OTWZMJIISA-N	1.0	QZNPNKJXABGCRC-LFRDXLMFSA-N	direct	637265391	4391.0	200.0	0.01	27.6137508033	0.243647950186	2.01	0.151604140942
2394293	637264959	4116.0	40.714442691	0.634217443909	BJHIKXHVCXFQLS-OTWZMJIISA-N	2.0	ZAQJHHRNXZUBTE-WVZVXSGGSA-N	direct	637264959	3619.0	41.3053948011	1.0	81.428885382	0.211405814636	2.01	0.151583833593
2394294	637264959	4116.0	40.714442691	0.634217443909	BJHIKXHVCXFQLS-OTWZMJIISA-N	2.0	ZAQJHHRNXZUBTE-WVZVXSGGSA-N	direct	637264959	16179.0	41.3053948011	1.0	81.428885382	0.211405814636	2.01	0.151583833593
2394295	637264959	4116.0	40.714442691	0.634217443909	BJHIKXHVCXFQLS-OTWZMJIISA-N	2.0	ZAQJHHRNXZUBTE-WVZVXSGGSA-N	direct	637264959	1248.0	41.0515870342	1.0	81.428885382	0.211405814636	2.01	0.151583833593
46568116	637269717	4391.0	96.3726341434	0.135483075615	BJHIKXHVCXFQLS-OTWZMJIISA-N	2.0	ZAQJHHRNXZUBTE-WUJLRWPWSA-N	direct	637269717	4391.0	95.1824346304	2.0	190.364869261	0.045161025205	2.01	0.151538917266
27447804	637267730	4974.0	41.1605219526	0.626262042857	BJHIKXHVCXFQLS-OTWZMJIISA-N	2.0	ZAQJHHRNXZUBTE-WUJLRWPWSA-N	direct	637267730	4489.0	50.3585258895	1.0	82.3210439053	0.208754014286	2.01	0.151518428688
27447805	637267730	4974.0	41.1605219526	0.626262042857	BJHIKXHVCXFQLS-OTWZMJIISA-N	2.0	ZAQJHHRNXZUBTE-WUJLRWPWSA-N	direct	637267730	44.0	42.8356471442	1.0	82.3210439053	0.208754014286	2.01	0.151518428688
27447806	637267730	4974.0	41.1605219526	0.626262042857	BJHIKXHVCXFQLS-OTWZMJIISA-N	2.0	ZAQJHHRNXZUBTE-WUJLRWPWSA-N	direct	637267730	1847.0	42.8356471442	1.0	82.3210439053	0.208754014286	2.01	0.151518428688
27447807	637267730	4974.0	41.1605219526	0.626262042857	BJHIKXHVCXFQLS-OTWZMJIISA-N	2.0	ZAQJHHRNXZUBTE-WUJLRWPWSA-N	direct	637267730	4116.0	42.8356471442	1.0	82.3210439053	0.208754014286	2.01	0.151518428688
27447808	637267730	4974.0	41.1605219526	0.626262042857	BJHIKXHVCXFQLS-OTWZMJIISA-N	2.0	ZAQJHHRNXZUBTE-WUJLRWPWSA-N	direct	637267730	5039.0	42.8356471442	1.0	82.3210439053	0.208754014286	2.01	0.151518428688
30059113	637265391	538.0	10.1958605677	0.658236078246	BJHIKXHVCXFQLS-OTWZMJIISA-N	1.0	HSNZZMHEPUFJNZ-SHUUEZRQSA-N	direct	637265391	4391.0	200.0	0.01	20.3917211353	0.329118039123	2.01	0.151509692086
27849810	637267419	4116.0	22.876148359	0.561235096429	BJHIKXHVCXFQLS-OTWZMJIISA-N	2.0	ZAQJHHRNXZUBTE-WVZVXSGGSA-N	direct	637267419	4116.0	25.3565473235	2.0	45.7522967181	0.187078365476	2.01	0.151372034247
2104183	637266136	2160.0	64.9625735021	0.402413194785	BJHIKXHVCXFQLS-OTWZMJIISA-N	2.0	ZAQJHHRNXZUBTE-WUJLRWPWSA-N	direct	637266136	4146.0	63.714442691	1.0	127.428885382	0.134137731595	2.01	0.151315613224
2104184	637266136	2160.0	64.9625735021	0.402413194785	BJHIKXHVCXFQLS-OTWZMJIISA-N	2.0	ZAQJHHRNXZUBTE-WUJLRWPWSA-N	direct	637266136	4720.0	63.714442691	1.0	127.428885382	0.134137731595	2.01	0.151315613224
2104215	637266136	4720.0	64.9625735021	0.402413194785	BJHIKXHVCXFQLS-OTWZMJIISA-N	2.0	ZAQJHHRNXZUBTE-NQXXGFSBSA-N	direct	637266136	2160.0	63.714442691	1.0	127.428885382	0.134137731595	2.01	0.151315613224
2104216	637266136	4720.0	64.9625735021	0.402413194785	BJHIKXHVCXFQLS-OTWZMJIISA-N	2.0	ZAQJHHRNXZUBTE-NQXXGFSBSA-N	direct	637266136	4146.0	63.714442691	1.0	127.428885382	0.134137731595	2.01	0.151315613224
2394518	637264959	4116.0	40.714442691	0.629702481806	BJHIKXHVCXFQLS-OTWZMJIISA-N	2.0	ZAQJHHRNXZUBTE-WVZVXSGGSA-N	direct	637264959	3619.0	41.3053948011	1.0	81.428885382	0.209900827269	2.01	0.15131333096
2394519	637264959	4116.0	40.714442691	0.629702481806	BJHIKXHVCXFQLS-OTWZMJIISA-N	2.0	ZAQJHHRNXZUBTE-WVZVXSGGSA-N	direct	637264959	16179.0	41.3053948011	1.0	81.428885382	0.209900827269	2.01	0.15131333096
2394520	637264959	4116.0	40.714442691	0.629702481806	BJHIKXHVCXFQLS-OTWZMJIISA-N	2.0	ZAQJHHRNXZUBTE-WVZVXSGGSA-N	direct	637264959	1248.0	41.0515870342	1.0	81.428885382	0.209900827269	2.01	0.15131333096
27448004	637267730	4974.0	41.1605219526	0.622430437491	BJHIKXHVCXFQLS-OTWZMJIISA-N	2.0	ZAQJHHRNXZUBTE-WUJLRWPWSA-N	direct	637267730	4489.0	50.3585258895	1.0	82.3210439053	0.207476812497	2.01	0.151286139505
27448005	637267730	4974.0	41.1605219526	0.622430437491	BJHIKXHVCXFQLS-OTWZMJIISA-N	2.0	ZAQJHHRNXZUBTE-WUJLRWPWSA-N	direct	637267730	44.0	42.8356471442	1.0	82.3210439053	0.207476812497	2.01	0.151286139505
27448006	637267730	4974.0	41.1605219526	0.622430437491	BJHIKXHVCXFQLS-OTWZMJIISA-N	2.0	ZAQJHHRNXZUBTE-WUJLRWPWSA-N	direct	637267730	1847.0	42.8356471442	1.0	82.3210439053	0.207476812497	2.01	0.151286139505
27448007	637267730	4974.0	41.1605219526	0.622430437491	BJHIKXHVCXFQLS-OTWZMJIISA-N	2.0	ZAQJHHRNXZUBTE-WUJLRWPWSA-N	direct	637267730	4116.0	42.8356471442	1.0	82.3210439053	0.207476812497	2.01	0.151286139505
27448008	637267730	4974.0	41.1605219526	0.622430437491	BJHIKXHVCXFQLS-OTWZMJIISA-N	2.0	ZAQJHHRNXZUBTE-WUJLRWPWSA-N	direct	637267730	5039.0	42.8356471442	1.0	82.3210439053	0.207476812497	2.01	0.151286139505
53872683	637270737	4605.0	68.3269790929	0.374527657814	BJHIKXHVCXFQLS-OTWZMJIISA-N	2.0	ZAQJHHRNXZUBTE-UCORVYFPSA-N	direct	637270737	5642.0	85.2549252084	1.0	136.653958186	0.124842552605	2.01	0.151242986868
53872684	637270737	4605.0	68.3269790929	0.374527657814	BJHIKXHVCXFQLS-OTWZMJIISA-N	2.0	ZAQJHHRNXZUBTE-UCORVYFPSA-N	direct	637270737	401.0	83.241845378	1.0	136.653958186	0.124842552605	2.01	0.151242986868
53872686	637270737	4605.0	68.3269790929	0.374527657814	BJHIKXHVCXFQLS-OTWZMJIISA-N	2.0	ZAQJHHRNXZUBTE-UCORVYFPSA-N	direct	637270737	6515.0	83.241845378	1.0	136.653958186	0.124842552605	2.01	0.151242986868
53872690	637270737	4605.0	68.3269790929	0.374527657814	BJHIKXHVCXFQLS-OTWZMJIISA-N	2.0	ZAQJHHRNXZUBTE-UCORVYFPSA-N	direct	637270737	15774.0	80.4814860601	1.0	136.653958186	0.124842552605	2.01	0.151242986868
53872691	637270737	4605.0	68.3269790929	0.374527657814	BJHIKXHVCXFQLS-OTWZMJIISA-N	2.0	ZAQJHHRNXZUBTE-UCORVYFPSA-N	direct	637270737	16154.0	80.4814860601	1.0	136.653958186	0.124842552605	2.01	0.151242986868
53872694	637270737	401.0	68.3269790929	0.374527657814	BJHIKXHVCXFQLS-OTWZMJIISA-N	2.0	ZAQJHHRNXZUBTE-NQXXGFSBSA-N	direct	637270737	5642.0	85.2549252084	1.0	136.653958186	0.124842552605	2.01	0.151242986868
53872696	637270737	401.0	68.3269790929	0.374527657814	BJHIKXHVCXFQLS-OTWZMJIISA-N	2.0	ZAQJHHRNXZUBTE-NQXXGFSBSA-N	direct	637270737	4605.0	83.241845378	1.0	136.653958186	0.124842552605	2.01	0.151242986868
53872697	637270737	401.0	68.3269790929	0.374527657814	BJHIKXHVCXFQLS-OTWZMJIISA-N	2.0	ZAQJHHRNXZUBTE-NQXXGFSBSA-N	direct	637270737	6515.0	83.241845378	1.0	136.653958186	0.124842552605	2.01	0.151242986868
53872701	637270737	401.0	68.3269790929	0.374527657814	BJHIKXHVCXFQLS-OTWZMJIISA-N	2.0	ZAQJHHRNXZUBTE-NQXXGFSBSA-N	direct	637270737	15774.0	80.4814860601	1.0	136.653958186	0.124842552605	2.01	0.151242986868
53872702	637270737	401.0	68.3269790929	0.374527657814	BJHIKXHVCXFQLS-OTWZMJIISA-N	2.0	ZAQJHHRNXZUBTE-NQXXGFSBSA-N	direct	637270737	16154.0	80.4814860601	1.0	136.653958186	0.124842552605	2.01	0.151242986868
2394298	637264959	4116.0	40.714442691	0.634217443909	BJHIKXHVCXFQLS-OTWZMJIISA-N	2.0	ZAQJHHRNXZUBTE-WVZVXSGGSA-N	direct	637264959	7210.0	40.2848326422	1.0	80.5696652843	0.211405814636	2.01	0.151182371521
10828053	637271418	4116.0	32.361510743	0.394416883561	BJHIKXHVCXFQLS-OTWZMJIISA-N	2.0	ZAQJHHRNXZUBTE-WVZVXSGGSA-N	direct	637271418	4116.0	37.9136401693	2.0	64.7230214861	0.13147229452	2.01	0.151150569241
11073979	637265567	4116.0	63.412289035	0.402413194785	BJHIKXHVCXFQLS-OTWZMJIISA-N	2.0	ZAQJHHRNXZUBTE-WVZVXSGGSA-N	direct	637265567	13742.0	65.5951662834	1.0	126.82457807	0.134137731595	2.01	0.15113589691
2394876	637264959	6629.0	37.6216020991	0.6782496772	BJHIKXHVCXFQLS-OTWZMJIISA-N	2.0	ZAQJHHRNXZUBTE-WUJLRWPWSA-N	direct	637264959	4116.0	44.3645162532	1.0	75.2432041981	0.226083225733	2.01	0.151134264668
2394878	637264959	6629.0	37.6216020991	0.6782496772	BJHIKXHVCXFQLS-OTWZMJIISA-N	2.0	ZAQJHHRNXZUBTE-WUJLRWPWSA-N	direct	637264959	3619.0	41.3053948011	1.0	75.2432041981	0.226083225733	2.01	0.151134264668
2394879	637264959	6629.0	37.6216020991	0.6782496772	BJHIKXHVCXFQLS-OTWZMJIISA-N	2.0	ZAQJHHRNXZUBTE-WUJLRWPWSA-N	direct	637264959	16179.0	41.3053948011	1.0	75.2432041981	0.226083225733	2.01	0.151134264668
2394880	637264959	6629.0	37.6216020991	0.6782496772	BJHIKXHVCXFQLS-OTWZMJIISA-N	2.0	ZAQJHHRNXZUBTE-WUJLRWPWSA-N	direct	637264959	1248.0	41.0515870342	1.0	75.2432041981	0.226083225733	2.01	0.151134264668
2394883	637264959	6629.0	37.6216020991	0.6782496772	BJHIKXHVCXFQLS-OTWZMJIISA-N	2.0	ZAQJHHRNXZUBTE-WUJLRWPWSA-N	direct	637264959	7210.0	40.2848326422	1.0	75.2432041981	0.226083225733	2.01	0.151134264668
2394886	637264959	6629.0	37.6216020991	0.6782496772	BJHIKXHVCXFQLS-OTWZMJIISA-N	2.0	ZAQJHHRNXZUBTE-WUJLRWPWSA-N	direct	637264959	2331.0	39.9507819773	1.0	75.2432041981	0.226083225733	2.01	0.151134264668
2394887	637264959	6629.0	37.6216020991	0.6782496772	BJHIKXHVCXFQLS-OTWZMJIISA-N	2.0	ZAQJHHRNXZUBTE-WUJLRWPWSA-N	direct	637264959	4385.0	39.9507819773	1.0	75.2432041981	0.226083225733	2.01	0.151134264668
2394888	637264959	6629.0	37.6216020991	0.6782496772	BJHIKXHVCXFQLS-OTWZMJIISA-N	2.0	ZAQJHHRNXZUBTE-WUJLRWPWSA-N	direct	637264959	12108.0	39.9507819773	1.0	75.2432041981	0.226083225733	2.01	0.151134264668
2394889	637264959	6629.0	37.6216020991	0.6782496772	BJHIKXHVCXFQLS-OTWZMJIISA-N	2.0	ZAQJHHRNXZUBTE-WUJLRWPWSA-N	direct	637264959	13884.0	39.9507819773	1.0	75.2432041981	0.226083225733	2.01	0.151134264668
2394890	637264959	6629.0	37.6216020991	0.6782496772	BJHIKXHVCXFQLS-OTWZMJIISA-N	2.0	ZAQJHHRNXZUBTE-WUJLRWPWSA-N	direct	637264959	12690.0	39.8996294549	1.0	75.2432041981	0.226083225733	2.01	0.151134264668
2394884	637264959	6629.0	37.6216020991	0.6782496772	BJHIKXHVCXFQLS-OTWZMJIISA-N	2.0	ZAQJHHRNXZUBTE-WUJLRWPWSA-N	direct	637264959	1157.0	40.0560111249	1.0	75.2432041981	0.226083225733	2.01	0.151134264668
2394885	637264959	6629.0	37.6216020991	0.6782496772	BJHIKXHVCXFQLS-OTWZMJIISA-N	2.0	ZAQJHHRNXZUBTE-WUJLRWPWSA-N	direct	637264959	2964.0	40.0560111249	1.0	75.2432041981	0.226083225733	2.01	0.151134264668
2394593	637264959	4116.0	40.714442691	0.626262042857	BJHIKXHVCXFQLS-OTWZMJIISA-N	2.0	ZAQJHHRNXZUBTE-WVZVXSGGSA-N	direct	637264959	3619.0	41.3053948011	1.0	81.428885382	0.208754014286	2.01	0.151106227486
2394594	637264959	4116.0	40.714442691	0.626262042857	BJHIKXHVCXFQLS-OTWZMJIISA-N	2.0	ZAQJHHRNXZUBTE-WVZVXSGGSA-N	direct	637264959	16179.0	41.3053948011	1.0	81.428885382	0.208754014286	2.01	0.151106227486
2394595	637264959	4116.0	40.714442691	0.626262042857	BJHIKXHVCXFQLS-OTWZMJIISA-N	2.0	ZAQJHHRNXZUBTE-WVZVXSGGSA-N	direct	637264959	1248.0	41.0515870342	1.0	81.428885382	0.208754014286	2.01	0.151106227486
40912640	637269263	4391.0	38.7328282716	0.658236078246	BJHIKXHVCXFQLS-OTWZMJIISA-N	2.0	ZAQJHHRNXZUBTE-WUJLRWPWSA-N	direct	637269263	943.0	41.9430951487	1.0	77.4656565432	0.219412026082	2.01	0.151102427046
11146225	637267753	4116.0	37.5528419687	0.6782496772	BJHIKXHVCXFQLS-OTWZMJIISA-N	2.0	ZAQJHHRNXZUBTE-WVZVXSGGSA-N	direct	637267753	971.0	46.6003262785	1.0	75.1056839373	0.226083225733	2.01	0.151065161139
11146226	637267753	4116.0	37.5528419687	0.6782496772	BJHIKXHVCXFQLS-OTWZMJIISA-N	2.0	ZAQJHHRNXZUBTE-WVZVXSGGSA-N	direct	637267753	13940.0	46.6003262785	1.0	75.1056839373	0.226083225733	2.01	0.151065161139
2394299	637264959	4116.0	40.714442691	0.634217443909	BJHIKXHVCXFQLS-OTWZMJIISA-N	2.0	ZAQJHHRNXZUBTE-WVZVXSGGSA-N	direct	637264959	1157.0	40.0560111249	1.0	80.1120222499	0.211405814636	2.01	0.150967230311
2394300	637264959	4116.0	40.714442691	0.634217443909	BJHIKXHVCXFQLS-OTWZMJIISA-N	2.0	ZAQJHHRNXZUBTE-WVZVXSGGSA-N	direct	637264959	2964.0	40.0560111249	1.0	80.1120222499	0.211405814636	2.01	0.150967230311
40912678	637269263	4391.0	38.7328282716	0.6782496772	BJHIKXHVCXFQLS-OTWZMJIISA-N	2.0	ZAQJHHRNXZUBTE-WUJLRWPWSA-N	direct	637269263	5990.0	37.4078232426	1.0	74.8156464852	0.226083225733	2.01	0.150919106455
2394523	637264959	4116.0	40.714442691	0.629702481806	BJHIKXHVCXFQLS-OTWZMJIISA-N	2.0	ZAQJHHRNXZUBTE-WVZVXSGGSA-N	direct	637264959	7210.0	40.2848326422	1.0	80.5696652843	0.209900827269	2.01	0.150912585301
2394968	637264959	4116.0	40.714442691	0.622430437491	BJHIKXHVCXFQLS-OTWZMJIISA-N	2.0	ZAQJHHRNXZUBTE-WVZVXSGGSA-N	direct	637264959	3619.0	41.3053948011	1.0	81.428885382	0.207476812497	2.01	0.150874570239
2394969	637264959	4116.0	40.714442691	0.622430437491	BJHIKXHVCXFQLS-OTWZMJIISA-N	2.0	ZAQJHHRNXZUBTE-WVZVXSGGSA-N	direct	637264959	16179.0	41.3053948011	1.0	81.428885382	0.207476812497	2.01	0.150874570239
2394970	637264959	4116.0	40.714442691	0.622430437491	BJHIKXHVCXFQLS-OTWZMJIISA-N	2.0	ZAQJHHRNXZUBTE-WVZVXSGGSA-N	direct	637264959	1248.0	41.0515870342	1.0	81.428885382	0.207476812497	2.01	0.150874570239
2394301	637264959	4116.0	40.714442691	0.634217443909	BJHIKXHVCXFQLS-OTWZMJIISA-N	2.0	ZAQJHHRNXZUBTE-WVZVXSGGSA-N	direct	637264959	2331.0	39.9507819773	1.0	79.9015639547	0.211405814636	2.01	0.150867982865
2394302	637264959	4116.0	40.714442691	0.634217443909	BJHIKXHVCXFQLS-OTWZMJIISA-N	2.0	ZAQJHHRNXZUBTE-WVZVXSGGSA-N	direct	637264959	4385.0	39.9507819773	1.0	79.9015639547	0.211405814636	2.01	0.150867982865
2394303	637264959	4116.0	40.714442691	0.634217443909	BJHIKXHVCXFQLS-OTWZMJIISA-N	2.0	ZAQJHHRNXZUBTE-WVZVXSGGSA-N	direct	637264959	12108.0	39.9507819773	1.0	79.9015639547	0.211405814636	2.01	0.150867982865
2394304	637264959	4116.0	40.714442691	0.634217443909	BJHIKXHVCXFQLS-OTWZMJIISA-N	2.0	ZAQJHHRNXZUBTE-WVZVXSGGSA-N	direct	637264959	13884.0	39.9507819773	1.0	79.9015639547	0.211405814636	2.01	0.150867982865
2394305	637264959	4116.0	40.714442691	0.634217443909	BJHIKXHVCXFQLS-OTWZMJIISA-N	2.0	ZAQJHHRNXZUBTE-WVZVXSGGSA-N	direct	637264959	12690.0	39.8996294549	1.0	79.7992589098	0.211405814636	2.01	0.150819667252
53901310	637268209	4605.0	22.1180450287	0.583224181521	BJHIKXHVCXFQLS-OTWZMJIISA-N	2.0	ZAQJHHRNXZUBTE-UCORVYFPSA-N	direct	637268209	4605.0	21.6861327796	2.0	43.3722655593	0.194408060507	2.01	0.150805827681
53901345	637268209	401.0	22.1180450287	0.583224181521	BJHIKXHVCXFQLS-OTWZMJIISA-N	2.0	ZAQJHHRNXZUBTE-NQXXGFSBSA-N	direct	637268209	401.0	21.6861327796	2.0	43.3722655593	0.194408060507	2.01	0.150805827681
2394598	637264959	4116.0	40.714442691	0.626262042857	BJHIKXHVCXFQLS-OTWZMJIISA-N	2.0	ZAQJHHRNXZUBTE-WVZVXSGGSA-N	direct	637264959	7210.0	40.2848326422	1.0	80.5696652843	0.208754014286	2.01	0.150706030329
2394524	637264959	4116.0	40.714442691	0.629702481806	BJHIKXHVCXFQLS-OTWZMJIISA-N	2.0	ZAQJHHRNXZUBTE-WVZVXSGGSA-N	direct	637264959	1157.0	40.0560111249	1.0	80.1120222499	0.209900827269	2.01	0.150697828011
2394525	637264959	4116.0	40.714442691	0.629702481806	BJHIKXHVCXFQLS-OTWZMJIISA-N	2.0	ZAQJHHRNXZUBTE-WVZVXSGGSA-N	direct	637264959	2964.0	40.0560111249	1.0	80.1120222499	0.209900827269	2.01	0.150697828011
2394426	637264959	6629.0	37.6216020991	0.67017394366	BJHIKXHVCXFQLS-OTWZMJIISA-N	2.0	ZAQJHHRNXZUBTE-WUJLRWPWSA-N	direct	637264959	4116.0	44.3645162532	1.0	75.2432041981	0.223391314553	2.01	0.150682363287
2394428	637264959	6629.0	37.6216020991	0.67017394366	BJHIKXHVCXFQLS-OTWZMJIISA-N	2.0	ZAQJHHRNXZUBTE-WUJLRWPWSA-N	direct	637264959	3619.0	41.3053948011	1.0	75.2432041981	0.223391314553	2.01	0.150682363287
2394429	637264959	6629.0	37.6216020991	0.67017394366	BJHIKXHVCXFQLS-OTWZMJIISA-N	2.0	ZAQJHHRNXZUBTE-WUJLRWPWSA-N	direct	637264959	16179.0	41.3053948011	1.0	75.2432041981	0.223391314553	2.01	0.150682363287
2394430	637264959	6629.0	37.6216020991	0.67017394366	BJHIKXHVCXFQLS-OTWZMJIISA-N	2.0	ZAQJHHRNXZUBTE-WUJLRWPWSA-N	direct	637264959	1248.0	41.0515870342	1.0	75.2432041981	0.223391314553	2.01	0.150682363287
2394433	637264959	6629.0	37.6216020991	0.67017394366	BJHIKXHVCXFQLS-OTWZMJIISA-N	2.0	ZAQJHHRNXZUBTE-WUJLRWPWSA-N	direct	637264959	7210.0	40.2848326422	1.0	75.2432041981	0.223391314553	2.01	0.150682363287
2394436	637264959	6629.0	37.6216020991	0.67017394366	BJHIKXHVCXFQLS-OTWZMJIISA-N	2.0	ZAQJHHRNXZUBTE-WUJLRWPWSA-N	direct	637264959	2331.0	39.9507819773	1.0	75.2432041981	0.223391314553	2.01	0.150682363287
2394437	637264959	6629.0	37.6216020991	0.67017394366	BJHIKXHVCXFQLS-OTWZMJIISA-N	2.0	ZAQJHHRNXZUBTE-WUJLRWPWSA-N	direct	637264959	4385.0	39.9507819773	1.0	75.2432041981	0.223391314553	2.01	0.150682363287
2394438	637264959	6629.0	37.6216020991	0.67017394366	BJHIKXHVCXFQLS-OTWZMJIISA-N	2.0	ZAQJHHRNXZUBTE-WUJLRWPWSA-N	direct	637264959	12108.0	39.9507819773	1.0	75.2432041981	0.223391314553	2.01	0.150682363287
2394439	637264959	6629.0	37.6216020991	0.67017394366	BJHIKXHVCXFQLS-OTWZMJIISA-N	2.0	ZAQJHHRNXZUBTE-WUJLRWPWSA-N	direct	637264959	13884.0	39.9507819773	1.0	75.2432041981	0.223391314553	2.01	0.150682363287
2394440	637264959	6629.0	37.6216020991	0.67017394366	BJHIKXHVCXFQLS-OTWZMJIISA-N	2.0	ZAQJHHRNXZUBTE-WUJLRWPWSA-N	direct	637264959	12690.0	39.8996294549	1.0	75.2432041981	0.223391314553	2.01	0.150682363287
2394434	637264959	6629.0	37.6216020991	0.67017394366	BJHIKXHVCXFQLS-OTWZMJIISA-N	2.0	ZAQJHHRNXZUBTE-WUJLRWPWSA-N	direct	637264959	1157.0	40.0560111249	1.0	75.2432041981	0.223391314553	2.01	0.150682363287
2394435	637264959	6629.0	37.6216020991	0.67017394366	BJHIKXHVCXFQLS-OTWZMJIISA-N	2.0	ZAQJHHRNXZUBTE-WUJLRWPWSA-N	direct	637264959	2964.0	40.0560111249	1.0	75.2432041981	0.223391314553	2.01	0.150682363287
11146165	637267753	4116.0	37.5528419687	0.67017394366	BJHIKXHVCXFQLS-OTWZMJIISA-N	2.0	ZAQJHHRNXZUBTE-WVZVXSGGSA-N	direct	637267753	971.0	46.6003262785	1.0	75.1056839373	0.223391314553	2.01	0.150613466382
11146166	637267753	4116.0	37.5528419687	0.67017394366	BJHIKXHVCXFQLS-OTWZMJIISA-N	2.0	ZAQJHHRNXZUBTE-WVZVXSGGSA-N	direct	637267753	13940.0	46.6003262785	1.0	75.1056839373	0.223391314553	2.01	0.150613466382
53901670	637268209	4605.0	22.1180450287	0.58023731848	BJHIKXHVCXFQLS-OTWZMJIISA-N	2.0	ZAQJHHRNXZUBTE-UCORVYFPSA-N	direct	637268209	4605.0	21.6861327796	2.0	43.3722655593	0.193412439493	2.01	0.150612375482
53901705	637268209	401.0	22.1180450287	0.58023731848	BJHIKXHVCXFQLS-OTWZMJIISA-N	2.0	ZAQJHHRNXZUBTE-NQXXGFSBSA-N	direct	637268209	401.0	21.6861327796	2.0	43.3722655593	0.193412439493	2.01	0.150612375482
2394526	637264959	4116.0	40.714442691	0.629702481806	BJHIKXHVCXFQLS-OTWZMJIISA-N	2.0	ZAQJHHRNXZUBTE-WVZVXSGGSA-N	direct	637264959	2331.0	39.9507819773	1.0	79.9015639547	0.209900827269	2.01	0.150598757674
2394527	637264959	4116.0	40.714442691	0.629702481806	BJHIKXHVCXFQLS-OTWZMJIISA-N	2.0	ZAQJHHRNXZUBTE-WVZVXSGGSA-N	direct	637264959	4385.0	39.9507819773	1.0	79.9015639547	0.209900827269	2.01	0.150598757674
2394528	637264959	4116.0	40.714442691	0.629702481806	BJHIKXHVCXFQLS-OTWZMJIISA-N	2.0	ZAQJHHRNXZUBTE-WVZVXSGGSA-N	direct	637264959	12108.0	39.9507819773	1.0	79.9015639547	0.209900827269	2.01	0.150598757674
2394529	637264959	4116.0	40.714442691	0.629702481806	BJHIKXHVCXFQLS-OTWZMJIISA-N	2.0	ZAQJHHRNXZUBTE-WVZVXSGGSA-N	direct	637264959	13884.0	39.9507819773	1.0	79.9015639547	0.209900827269	2.01	0.150598757674
2104012	637266136	2160.0	64.9625735021	0.394416883561	BJHIKXHVCXFQLS-OTWZMJIISA-N	2.0	ZAQJHHRNXZUBTE-WUJLRWPWSA-N	direct	637266136	4146.0	63.714442691	1.0	127.428885382	0.13147229452	2.01	0.150558251834
2104013	637266136	2160.0	64.9625735021	0.394416883561	BJHIKXHVCXFQLS-OTWZMJIISA-N	2.0	ZAQJHHRNXZUBTE-WUJLRWPWSA-N	direct	637266136	4720.0	63.714442691	1.0	127.428885382	0.13147229452	2.01	0.150558251834
2104044	637266136	4720.0	64.9625735021	0.394416883561	BJHIKXHVCXFQLS-OTWZMJIISA-N	2.0	ZAQJHHRNXZUBTE-NQXXGFSBSA-N	direct	637266136	2160.0	63.714442691	1.0	127.428885382	0.13147229452	2.01	0.150558251834
2104045	637266136	4720.0	64.9625735021	0.394416883561	BJHIKXHVCXFQLS-OTWZMJIISA-N	2.0	ZAQJHHRNXZUBTE-NQXXGFSBSA-N	direct	637266136	4146.0	63.714442691	1.0	127.428885382	0.13147229452	2.01	0.150558251834
53376904	637265036	4701.0	16.2620126737	0.402413194785	BJHIKXHVCXFQLS-OTWZMJIISA-N	1.0	QZNPNKJXABGCRC-LFRDXLMFSA-N	direct	637265036	4314.0	115.289036881	0.01	32.5240253473	0.201206597393	2.01	0.150556895138
2394530	637264959	4116.0	40.714442691	0.629702481806	BJHIKXHVCXFQLS-OTWZMJIISA-N	2.0	ZAQJHHRNXZUBTE-WVZVXSGGSA-N	direct	637264959	12690.0	39.8996294549	1.0	79.7992589098	0.209900827269	2.01	0.15055052828
2395026	637264959	6629.0	37.6216020991	0.667387768058	BJHIKXHVCXFQLS-OTWZMJIISA-N	2.0	ZAQJHHRNXZUBTE-WUJLRWPWSA-N	direct	637264959	4116.0	44.3645162532	1.0	75.2432041981	0.222462589353	2.01	0.15052550713
2395028	637264959	6629.0	37.6216020991	0.667387768058	BJHIKXHVCXFQLS-OTWZMJIISA-N	2.0	ZAQJHHRNXZUBTE-WUJLRWPWSA-N	direct	637264959	3619.0	41.3053948011	1.0	75.2432041981	0.222462589353	2.01	0.15052550713
2395029	637264959	6629.0	37.6216020991	0.667387768058	BJHIKXHVCXFQLS-OTWZMJIISA-N	2.0	ZAQJHHRNXZUBTE-WUJLRWPWSA-N	direct	637264959	16179.0	41.3053948011	1.0	75.2432041981	0.222462589353	2.01	0.15052550713
2395030	637264959	6629.0	37.6216020991	0.667387768058	BJHIKXHVCXFQLS-OTWZMJIISA-N	2.0	ZAQJHHRNXZUBTE-WUJLRWPWSA-N	direct	637264959	1248.0	41.0515870342	1.0	75.2432041981	0.222462589353	2.01	0.15052550713
2395033	637264959	6629.0	37.6216020991	0.667387768058	BJHIKXHVCXFQLS-OTWZMJIISA-N	2.0	ZAQJHHRNXZUBTE-WUJLRWPWSA-N	direct	637264959	7210.0	40.2848326422	1.0	75.2432041981	0.222462589353	2.01	0.15052550713
2395036	637264959	6629.0	37.6216020991	0.667387768058	BJHIKXHVCXFQLS-OTWZMJIISA-N	2.0	ZAQJHHRNXZUBTE-WUJLRWPWSA-N	direct	637264959	2331.0	39.9507819773	1.0	75.2432041981	0.222462589353	2.01	0.15052550713
2395037	637264959	6629.0	37.6216020991	0.667387768058	BJHIKXHVCXFQLS-OTWZMJIISA-N	2.0	ZAQJHHRNXZUBTE-WUJLRWPWSA-N	direct	637264959	4385.0	39.9507819773	1.0	75.2432041981	0.222462589353	2.01	0.15052550713
2395038	637264959	6629.0	37.6216020991	0.667387768058	BJHIKXHVCXFQLS-OTWZMJIISA-N	2.0	ZAQJHHRNXZUBTE-WUJLRWPWSA-N	direct	637264959	12108.0	39.9507819773	1.0	75.2432041981	0.222462589353	2.01	0.15052550713
2395039	637264959	6629.0	37.6216020991	0.667387768058	BJHIKXHVCXFQLS-OTWZMJIISA-N	2.0	ZAQJHHRNXZUBTE-WUJLRWPWSA-N	direct	637264959	13884.0	39.9507819773	1.0	75.2432041981	0.222462589353	2.01	0.15052550713
2395040	637264959	6629.0	37.6216020991	0.667387768058	BJHIKXHVCXFQLS-OTWZMJIISA-N	2.0	ZAQJHHRNXZUBTE-WUJLRWPWSA-N	direct	637264959	12690.0	39.8996294549	1.0	75.2432041981	0.222462589353	2.01	0.15052550713
2395034	637264959	6629.0	37.6216020991	0.667387768058	BJHIKXHVCXFQLS-OTWZMJIISA-N	2.0	ZAQJHHRNXZUBTE-WUJLRWPWSA-N	direct	637264959	1157.0	40.0560111249	1.0	75.2432041981	0.222462589353	2.01	0.15052550713
2395035	637264959	6629.0	37.6216020991	0.667387768058	BJHIKXHVCXFQLS-OTWZMJIISA-N	2.0	ZAQJHHRNXZUBTE-WUJLRWPWSA-N	direct	637264959	2964.0	40.0560111249	1.0	75.2432041981	0.222462589353	2.01	0.15052550713
2394599	637264959	4116.0	40.714442691	0.626262042857	BJHIKXHVCXFQLS-OTWZMJIISA-N	2.0	ZAQJHHRNXZUBTE-WVZVXSGGSA-N	direct	637264959	1157.0	40.0560111249	1.0	80.1120222499	0.208754014286	2.01	0.150491566979
2394600	637264959	4116.0	40.714442691	0.626262042857	BJHIKXHVCXFQLS-OTWZMJIISA-N	2.0	ZAQJHHRNXZUBTE-WVZVXSGGSA-N	direct	637264959	2964.0	40.0560111249	1.0	80.1120222499	0.208754014286	2.01	0.150491566979
10828074	637271418	4116.0	32.361510743	0.387539753575	BJHIKXHVCXFQLS-OTWZMJIISA-N	2.0	ZAQJHHRNXZUBTE-WVZVXSGGSA-N	direct	637271418	4116.0	37.9136401693	2.0	64.7230214861	0.129179917858	2.01	0.150487344075
2394973	637264959	4116.0	40.714442691	0.622430437491	BJHIKXHVCXFQLS-OTWZMJIISA-N	2.0	ZAQJHHRNXZUBTE-WVZVXSGGSA-N	direct	637264959	7210.0	40.2848326422	1.0	80.5696652843	0.207476812497	2.01	0.150474986615
40912648	637269263	4391.0	38.7328282716	0.67017394366	BJHIKXHVCXFQLS-OTWZMJIISA-N	2.0	ZAQJHHRNXZUBTE-WUJLRWPWSA-N	direct	637269263	5990.0	37.4078232426	1.0	74.8156464852	0.223391314553	2.01	0.150467848412
11146245	637267753	4116.0	37.5528419687	0.667387768058	BJHIKXHVCXFQLS-OTWZMJIISA-N	2.0	ZAQJHHRNXZUBTE-WVZVXSGGSA-N	direct	637267753	971.0	46.6003262785	1.0	75.1056839373	0.222462589353	2.01	0.150456681945
11146246	637267753	4116.0	37.5528419687	0.667387768058	BJHIKXHVCXFQLS-OTWZMJIISA-N	2.0	ZAQJHHRNXZUBTE-WVZVXSGGSA-N	direct	637267753	13940.0	46.6003262785	1.0	75.1056839373	0.222462589353	2.01	0.150456681945
11038947	637264593	4116.0	39.8096683018	0.6782496772	BJHIKXHVCXFQLS-OTWZMJIISA-N	2.0	ZAQJHHRNXZUBTE-WVZVXSGGSA-N	direct	637264593	670.0	36.920818754	1.0	73.8416375079	0.226083225733	2.01	0.150425494108
27242728	640738214	4116.0	18.4461169734	0.6782496772	BJHIKXHVCXFQLS-OTWZMJIISA-N	2.0	ZAQJHHRNXZUBTE-WVZVXSGGSA-N	direct	640738214	4116.0	25.5482135645	2.0	36.8922339467	0.226083225733	2.01	0.150396370074
2394601	637264959	4116.0	40.714442691	0.626262042857	BJHIKXHVCXFQLS-OTWZMJIISA-N	2.0	ZAQJHHRNXZUBTE-WVZVXSGGSA-N	direct	637264959	2331.0	39.9507819773	1.0	79.9015639547	0.208754014286	2.01	0.15039263224
2394602	637264959	4116.0	40.714442691	0.626262042857	BJHIKXHVCXFQLS-OTWZMJIISA-N	2.0	ZAQJHHRNXZUBTE-WVZVXSGGSA-N	direct	637264959	4385.0	39.9507819773	1.0	79.9015639547	0.208754014286	2.01	0.15039263224
2394603	637264959	4116.0	40.714442691	0.626262042857	BJHIKXHVCXFQLS-OTWZMJIISA-N	2.0	ZAQJHHRNXZUBTE-WVZVXSGGSA-N	direct	637264959	12108.0	39.9507819773	1.0	79.9015639547	0.208754014286	2.01	0.15039263224
2394604	637264959	4116.0	40.714442691	0.626262042857	BJHIKXHVCXFQLS-OTWZMJIISA-N	2.0	ZAQJHHRNXZUBTE-WVZVXSGGSA-N	direct	637264959	13884.0	39.9507819773	1.0	79.9015639547	0.208754014286	2.01	0.15039263224
11073835	637265567	4116.0	63.412289035	0.394416883561	BJHIKXHVCXFQLS-OTWZMJIISA-N	2.0	ZAQJHHRNXZUBTE-WVZVXSGGSA-N	direct	637265567	13742.0	65.5951662834	1.0	126.82457807	0.13147229452	2.01	0.150379435031
27448084	637267730	4974.0	41.1605219526	0.607496948473	BJHIKXHVCXFQLS-OTWZMJIISA-N	2.0	ZAQJHHRNXZUBTE-WUJLRWPWSA-N	direct	637267730	4489.0	50.3585258895	1.0	82.3210439053	0.202498982824	2.01	0.15037043652
27448085	637267730	4974.0	41.1605219526	0.607496948473	BJHIKXHVCXFQLS-OTWZMJIISA-N	2.0	ZAQJHHRNXZUBTE-WUJLRWPWSA-N	direct	637267730	44.0	42.8356471442	1.0	82.3210439053	0.202498982824	2.01	0.15037043652
27448086	637267730	4974.0	41.1605219526	0.607496948473	BJHIKXHVCXFQLS-OTWZMJIISA-N	2.0	ZAQJHHRNXZUBTE-WUJLRWPWSA-N	direct	637267730	1847.0	42.8356471442	1.0	82.3210439053	0.202498982824	2.01	0.15037043652
27448087	637267730	4974.0	41.1605219526	0.607496948473	BJHIKXHVCXFQLS-OTWZMJIISA-N	2.0	ZAQJHHRNXZUBTE-WUJLRWPWSA-N	direct	637267730	4116.0	42.8356471442	1.0	82.3210439053	0.202498982824	2.01	0.15037043652
27448088	637267730	4974.0	41.1605219526	0.607496948473	BJHIKXHVCXFQLS-OTWZMJIISA-N	2.0	ZAQJHHRNXZUBTE-WUJLRWPWSA-N	direct	637267730	5039.0	42.8356471442	1.0	82.3210439053	0.202498982824	2.01	0.15037043652
2394605	637264959	4116.0	40.714442691	0.626262042857	BJHIKXHVCXFQLS-OTWZMJIISA-N	2.0	ZAQJHHRNXZUBTE-WVZVXSGGSA-N	direct	637264959	12690.0	39.8996294549	1.0	79.7992589098	0.208754014286	2.01	0.150344468858
40912688	637269263	4391.0	38.7328282716	0.667387768058	BJHIKXHVCXFQLS-OTWZMJIISA-N	2.0	ZAQJHHRNXZUBTE-WUJLRWPWSA-N	direct	637269263	5990.0	37.4078232426	1.0	74.8156464852	0.222462589353	2.01	0.150311215559
2394974	637264959	4116.0	40.714442691	0.622430437491	BJHIKXHVCXFQLS-OTWZMJIISA-N	2.0	ZAQJHHRNXZUBTE-WVZVXSGGSA-N	direct	637264959	1157.0	40.0560111249	1.0	80.1120222499	0.207476812497	2.01	0.150260852053
2394975	637264959	4116.0	40.714442691	0.622430437491	BJHIKXHVCXFQLS-OTWZMJIISA-N	2.0	ZAQJHHRNXZUBTE-WVZVXSGGSA-N	direct	637264959	2964.0	40.0560111249	1.0	80.1120222499	0.207476812497	2.01	0.150260852053
2394976	637264959	4116.0	40.714442691	0.622430437491	BJHIKXHVCXFQLS-OTWZMJIISA-N	2.0	ZAQJHHRNXZUBTE-WVZVXSGGSA-N	direct	637264959	2331.0	39.9507819773	1.0	79.9015639547	0.207476812497	2.01	0.150162068988
2394977	637264959	4116.0	40.714442691	0.622430437491	BJHIKXHVCXFQLS-OTWZMJIISA-N	2.0	ZAQJHHRNXZUBTE-WVZVXSGGSA-N	direct	637264959	4385.0	39.9507819773	1.0	79.9015639547	0.207476812497	2.01	0.150162068988
2394978	637264959	4116.0	40.714442691	0.622430437491	BJHIKXHVCXFQLS-OTWZMJIISA-N	2.0	ZAQJHHRNXZUBTE-WVZVXSGGSA-N	direct	637264959	12108.0	39.9507819773	1.0	79.9015639547	0.207476812497	2.01	0.150162068988
2394979	637264959	4116.0	40.714442691	0.622430437491	BJHIKXHVCXFQLS-OTWZMJIISA-N	2.0	ZAQJHHRNXZUBTE-WVZVXSGGSA-N	direct	637264959	13884.0	39.9507819773	1.0	79.9015639547	0.207476812497	2.01	0.150162068988
53901742	637268209	4605.0	22.1180450287	0.573326109277	BJHIKXHVCXFQLS-OTWZMJIISA-N	2.0	ZAQJHHRNXZUBTE-UCORVYFPSA-N	direct	637268209	4605.0	21.6861327796	2.0	43.3722655593	0.191108703092	2.01	0.150161872065
53901777	637268209	401.0	22.1180450287	0.573326109277	BJHIKXHVCXFQLS-OTWZMJIISA-N	2.0	ZAQJHHRNXZUBTE-NQXXGFSBSA-N	direct	637268209	401.0	21.6861327796	2.0	43.3722655593	0.191108703092	2.01	0.150161872065
2394980	637264959	4116.0	40.714442691	0.622430437491	BJHIKXHVCXFQLS-OTWZMJIISA-N	2.0	ZAQJHHRNXZUBTE-WVZVXSGGSA-N	direct	637264959	12690.0	39.8996294549	1.0	79.7992589098	0.207476812497	2.01	0.150113979445
30059072	637265391	538.0	10.1958605677	0.634217443909	BJHIKXHVCXFQLS-OTWZMJIISA-N	1.0	HSNZZMHEPUFJNZ-SHUUEZRQSA-N	direct	637265391	4391.0	200.0	0.01	20.3917211353	0.317108721955	2.01	0.150108242679
27447844	637267730	4974.0	41.1605219526	0.602055597886	BJHIKXHVCXFQLS-OTWZMJIISA-N	2.0	ZAQJHHRNXZUBTE-WUJLRWPWSA-N	direct	637267730	4489.0	50.3585258895	1.0	82.3210439053	0.200685199295	2.01	0.150032582558
27447845	637267730	4974.0	41.1605219526	0.602055597886	BJHIKXHVCXFQLS-OTWZMJIISA-N	2.0	ZAQJHHRNXZUBTE-WUJLRWPWSA-N	direct	637267730	44.0	42.8356471442	1.0	82.3210439053	0.200685199295	2.01	0.150032582558
27447846	637267730	4974.0	41.1605219526	0.602055597886	BJHIKXHVCXFQLS-OTWZMJIISA-N	2.0	ZAQJHHRNXZUBTE-WUJLRWPWSA-N	direct	637267730	1847.0	42.8356471442	1.0	82.3210439053	0.200685199295	2.01	0.150032582558
27447847	637267730	4974.0	41.1605219526	0.602055597886	BJHIKXHVCXFQLS-OTWZMJIISA-N	2.0	ZAQJHHRNXZUBTE-WUJLRWPWSA-N	direct	637267730	4116.0	42.8356471442	1.0	82.3210439053	0.200685199295	2.01	0.150032582558
27447848	637267730	4974.0	41.1605219526	0.602055597886	BJHIKXHVCXFQLS-OTWZMJIISA-N	2.0	ZAQJHHRNXZUBTE-WUJLRWPWSA-N	direct	637267730	5039.0	42.8356471442	1.0	82.3210439053	0.200685199295	2.01	0.150032582558
30203701	637265891	4701.0	16.0305840876	0.402413194785	BJHIKXHVCXFQLS-OTWZMJIISA-N	1.0	QZNPNKJXABGCRC-LFRDXLMFSA-N	direct	637265891	4341.0	200.0	0.01	32.0611681753	0.201206597393	2.01	0.150018359764
2394351	637264959	6629.0	37.6216020991	0.658236078246	BJHIKXHVCXFQLS-OTWZMJIISA-N	2.0	ZAQJHHRNXZUBTE-WUJLRWPWSA-N	direct	637264959	4116.0	44.3645162532	1.0	75.2432041981	0.219412026082	2.01	0.150006804282
2394353	637264959	6629.0	37.6216020991	0.658236078246	BJHIKXHVCXFQLS-OTWZMJIISA-N	2.0	ZAQJHHRNXZUBTE-WUJLRWPWSA-N	direct	637264959	3619.0	41.3053948011	1.0	75.2432041981	0.219412026082	2.01	0.150006804282
2394354	637264959	6629.0	37.6216020991	0.658236078246	BJHIKXHVCXFQLS-OTWZMJIISA-N	2.0	ZAQJHHRNXZUBTE-WUJLRWPWSA-N	direct	637264959	16179.0	41.3053948011	1.0	75.2432041981	0.219412026082	2.01	0.150006804282
2394355	637264959	6629.0	37.6216020991	0.658236078246	BJHIKXHVCXFQLS-OTWZMJIISA-N	2.0	ZAQJHHRNXZUBTE-WUJLRWPWSA-N	direct	637264959	1248.0	41.0515870342	1.0	75.2432041981	0.219412026082	2.01	0.150006804282
2394358	637264959	6629.0	37.6216020991	0.658236078246	BJHIKXHVCXFQLS-OTWZMJIISA-N	2.0	ZAQJHHRNXZUBTE-WUJLRWPWSA-N	direct	637264959	7210.0	40.2848326422	1.0	75.2432041981	0.219412026082	2.01	0.150006804282
2394361	637264959	6629.0	37.6216020991	0.658236078246	BJHIKXHVCXFQLS-OTWZMJIISA-N	2.0	ZAQJHHRNXZUBTE-WUJLRWPWSA-N	direct	637264959	2331.0	39.9507819773	1.0	75.2432041981	0.219412026082	2.01	0.150006804282
2394362	637264959	6629.0	37.6216020991	0.658236078246	BJHIKXHVCXFQLS-OTWZMJIISA-N	2.0	ZAQJHHRNXZUBTE-WUJLRWPWSA-N	direct	637264959	4385.0	39.9507819773	1.0	75.2432041981	0.219412026082	2.01	0.150006804282
2394363	637264959	6629.0	37.6216020991	0.658236078246	BJHIKXHVCXFQLS-OTWZMJIISA-N	2.0	ZAQJHHRNXZUBTE-WUJLRWPWSA-N	direct	637264959	12108.0	39.9507819773	1.0	75.2432041981	0.219412026082	2.01	0.150006804282
2394364	637264959	6629.0	37.6216020991	0.658236078246	BJHIKXHVCXFQLS-OTWZMJIISA-N	2.0	ZAQJHHRNXZUBTE-WUJLRWPWSA-N	direct	637264959	13884.0	39.9507819773	1.0	75.2432041981	0.219412026082	2.01	0.150006804282
2394365	637264959	6629.0	37.6216020991	0.658236078246	BJHIKXHVCXFQLS-OTWZMJIISA-N	2.0	ZAQJHHRNXZUBTE-WUJLRWPWSA-N	direct	637264959	12690.0	39.8996294549	1.0	75.2432041981	0.219412026082	2.01	0.150006804282
2394359	637264959	6629.0	37.6216020991	0.658236078246	BJHIKXHVCXFQLS-OTWZMJIISA-N	2.0	ZAQJHHRNXZUBTE-WUJLRWPWSA-N	direct	637264959	1157.0	40.0560111249	1.0	75.2432041981	0.219412026082	2.01	0.150006804282
2394360	637264959	6629.0	37.6216020991	0.658236078246	BJHIKXHVCXFQLS-OTWZMJIISA-N	2.0	ZAQJHHRNXZUBTE-WUJLRWPWSA-N	direct	637264959	2964.0	40.0560111249	1.0	75.2432041981	0.219412026082	2.01	0.150006804282
11038821	637264593	4116.0	39.8096683018	0.67017394366	BJHIKXHVCXFQLS-OTWZMJIISA-N	2.0	ZAQJHHRNXZUBTE-WVZVXSGGSA-N	direct	637264593	670.0	36.920818754	1.0	73.8416375079	0.223391314553	2.01	0.149975711997
2395118	637264959	4116.0	40.714442691	0.607496948473	BJHIKXHVCXFQLS-OTWZMJIISA-N	2.0	ZAQJHHRNXZUBTE-WVZVXSGGSA-N	direct	637264959	3619.0	41.3053948011	1.0	81.428885382	0.202498982824	2.01	0.149961358395
2395119	637264959	4116.0	40.714442691	0.607496948473	BJHIKXHVCXFQLS-OTWZMJIISA-N	2.0	ZAQJHHRNXZUBTE-WVZVXSGGSA-N	direct	637264959	16179.0	41.3053948011	1.0	81.428885382	0.202498982824	2.01	0.149961358395
2395120	637264959	4116.0	40.714442691	0.607496948473	BJHIKXHVCXFQLS-OTWZMJIISA-N	2.0	ZAQJHHRNXZUBTE-WVZVXSGGSA-N	direct	637264959	1248.0	41.0515870342	1.0	81.428885382	0.202498982824	2.01	0.149961358395
27242056	640738214	4116.0	18.4461169734	0.67017394366	BJHIKXHVCXFQLS-OTWZMJIISA-N	2.0	ZAQJHHRNXZUBTE-WVZVXSGGSA-N	direct	640738214	4116.0	25.5482135645	2.0	36.8922339467	0.223391314553	2.01	0.149946675046
11146155	637267753	4116.0	37.5528419687	0.658236078246	BJHIKXHVCXFQLS-OTWZMJIISA-N	2.0	ZAQJHHRNXZUBTE-WVZVXSGGSA-N	direct	637267753	971.0	46.6003262785	1.0	75.1056839373	0.219412026082	2.01	0.149938216265
11146156	637267753	4116.0	37.5528419687	0.658236078246	BJHIKXHVCXFQLS-OTWZMJIISA-N	2.0	ZAQJHHRNXZUBTE-WVZVXSGGSA-N	direct	637267753	13940.0	46.6003262785	1.0	75.1056839373	0.219412026082	2.01	0.149938216265
18818310	637265556	4116.0	27.5734887386	0.447786751632	BJHIKXHVCXFQLS-OTWZMJIISA-N	2.0	ZAQJHHRNXZUBTE-WVZVXSGGSA-N	direct	637265556	4116.0	44.1726307269	2.0	55.1469774773	0.149262250544	2.01	0.149900974297
2104069	637266136	2160.0	64.9625735021	0.387539753575	BJHIKXHVCXFQLS-OTWZMJIISA-N	2.0	ZAQJHHRNXZUBTE-WUJLRWPWSA-N	direct	637266136	4146.0	63.714442691	1.0	127.428885382	0.129179917858	2.01	0.149897625664
2104070	637266136	2160.0	64.9625735021	0.387539753575	BJHIKXHVCXFQLS-OTWZMJIISA-N	2.0	ZAQJHHRNXZUBTE-WUJLRWPWSA-N	direct	637266136	4720.0	63.714442691	1.0	127.428885382	0.129179917858	2.01	0.149897625664
2104101	637266136	4720.0	64.9625735021	0.387539753575	BJHIKXHVCXFQLS-OTWZMJIISA-N	2.0	ZAQJHHRNXZUBTE-NQXXGFSBSA-N	direct	637266136	2160.0	63.714442691	1.0	127.428885382	0.129179917858	2.01	0.149897625664
2104102	637266136	4720.0	64.9625735021	0.387539753575	BJHIKXHVCXFQLS-OTWZMJIISA-N	2.0	ZAQJHHRNXZUBTE-NQXXGFSBSA-N	direct	637266136	4146.0	63.714442691	1.0	127.428885382	0.129179917858	2.01	0.149897625664
30059195	637265391	538.0	10.1958605677	0.629702481806	BJHIKXHVCXFQLS-OTWZMJIISA-N	1.0	HSNZZMHEPUFJNZ-SHUUEZRQSA-N	direct	637265391	4391.0	200.0	0.01	20.3917211353	0.314851240903	2.01	0.149840373251
11038989	637264593	4116.0	39.8096683018	0.667387768058	BJHIKXHVCXFQLS-OTWZMJIISA-N	2.0	ZAQJHHRNXZUBTE-WVZVXSGGSA-N	direct	637264593	670.0	36.920818754	1.0	73.8416375079	0.222462589353	2.01	0.149819591445
53375950	637265036	4701.0	16.2620126737	0.394416883561	BJHIKXHVCXFQLS-OTWZMJIISA-N	1.0	QZNPNKJXABGCRC-LFRDXLMFSA-N	direct	637265036	4314.0	115.289036881	0.01	32.5240253473	0.197208441781	2.01	0.149803331266
40912643	637269263	4391.0	38.7328282716	0.658236078246	BJHIKXHVCXFQLS-OTWZMJIISA-N	2.0	ZAQJHHRNXZUBTE-WUJLRWPWSA-N	direct	637269263	5990.0	37.4078232426	1.0	74.8156464852	0.219412026082	2.01	0.149793251148
27242952	640738214	4116.0	18.4461169734	0.667387768058	BJHIKXHVCXFQLS-OTWZMJIISA-N	2.0	ZAQJHHRNXZUBTE-WVZVXSGGSA-N	direct	640738214	4116.0	25.5482135645	2.0	36.8922339467	0.222462589353	2.01	0.14979058472
11073883	637265567	4116.0	63.412289035	0.387539753575	BJHIKXHVCXFQLS-OTWZMJIISA-N	2.0	ZAQJHHRNXZUBTE-WVZVXSGGSA-N	direct	637265567	13742.0	65.5951662834	1.0	126.82457807	0.129179917858	2.01	0.149719593482
40912635	637269263	4391.0	38.7328282716	0.634217443909	BJHIKXHVCXFQLS-OTWZMJIISA-N	2.0	ZAQJHHRNXZUBTE-WUJLRWPWSA-N	direct	637269263	943.0	41.9430951487	1.0	77.4656565432	0.211405814636	2.01	0.1497047448
30059236	637265391	538.0	10.1958605677	0.626262042857	BJHIKXHVCXFQLS-OTWZMJIISA-N	1.0	HSNZZMHEPUFJNZ-SHUUEZRQSA-N	direct	637265391	4391.0	200.0	0.01	20.3917211353	0.313131021429	2.01	0.149635285822
2394668	637264959	4116.0	40.714442691	0.602055597886	BJHIKXHVCXFQLS-OTWZMJIISA-N	2.0	ZAQJHHRNXZUBTE-WVZVXSGGSA-N	direct	637264959	3619.0	41.3053948011	1.0	81.428885382	0.200685199295	2.01	0.149624423554
2394669	637264959	4116.0	40.714442691	0.602055597886	BJHIKXHVCXFQLS-OTWZMJIISA-N	2.0	ZAQJHHRNXZUBTE-WVZVXSGGSA-N	direct	637264959	16179.0	41.3053948011	1.0	81.428885382	0.200685199295	2.01	0.149624423554
2394670	637264959	4116.0	40.714442691	0.602055597886	BJHIKXHVCXFQLS-OTWZMJIISA-N	2.0	ZAQJHHRNXZUBTE-WVZVXSGGSA-N	direct	637264959	1248.0	41.0515870342	1.0	81.428885382	0.200685199295	2.01	0.149624423554
27447970	637267730	1810.0	36.1237821594	0.6782496772	BJHIKXHVCXFQLS-OTWZMJIISA-N	2.0	ZAQJHHRNXZUBTE-NQXXGFSBSA-N	direct	637267730	44.0	42.8356471442	1.0	72.2475643188	0.226083225733	2.01	0.149607001796
27447971	637267730	1810.0	36.1237821594	0.6782496772	BJHIKXHVCXFQLS-OTWZMJIISA-N	2.0	ZAQJHHRNXZUBTE-NQXXGFSBSA-N	direct	637267730	1847.0	42.8356471442	1.0	72.2475643188	0.226083225733	2.01	0.149607001796
27447972	637267730	1810.0	36.1237821594	0.6782496772	BJHIKXHVCXFQLS-OTWZMJIISA-N	2.0	ZAQJHHRNXZUBTE-NQXXGFSBSA-N	direct	637267730	4116.0	42.8356471442	1.0	72.2475643188	0.226083225733	2.01	0.149607001796
27447973	637267730	1810.0	36.1237821594	0.6782496772	BJHIKXHVCXFQLS-OTWZMJIISA-N	2.0	ZAQJHHRNXZUBTE-NQXXGFSBSA-N	direct	637267730	5039.0	42.8356471442	1.0	72.2475643188	0.226083225733	2.01	0.149607001796
27447975	637267730	3309.0	36.1237821594	0.6782496772	BJHIKXHVCXFQLS-OTWZMJIISA-N	2.0	ZAQJHHRNXZUBTE-WVZVXSGGSA-N	direct	637267730	44.0	42.8356471442	1.0	72.2475643188	0.226083225733	2.01	0.149607001796
27447976	637267730	3309.0	36.1237821594	0.6782496772	BJHIKXHVCXFQLS-OTWZMJIISA-N	2.0	ZAQJHHRNXZUBTE-WVZVXSGGSA-N	direct	637267730	1847.0	42.8356471442	1.0	72.2475643188	0.226083225733	2.01	0.149607001796
27447977	637267730	3309.0	36.1237821594	0.6782496772	BJHIKXHVCXFQLS-OTWZMJIISA-N	2.0	ZAQJHHRNXZUBTE-WVZVXSGGSA-N	direct	637267730	4116.0	42.8356471442	1.0	72.2475643188	0.226083225733	2.01	0.149607001796
27447978	637267730	3309.0	36.1237821594	0.6782496772	BJHIKXHVCXFQLS-OTWZMJIISA-N	2.0	ZAQJHHRNXZUBTE-WVZVXSGGSA-N	direct	637267730	5039.0	42.8356471442	1.0	72.2475643188	0.226083225733	2.01	0.149607001796
2395123	637264959	4116.0	40.714442691	0.607496948473	BJHIKXHVCXFQLS-OTWZMJIISA-N	2.0	ZAQJHHRNXZUBTE-WVZVXSGGSA-N	direct	637264959	7210.0	40.2848326422	1.0	80.5696652843	0.202498982824	2.01	0.149564193366
10839724	637270821	1810.0	28.5128616245	0.447786751632	BJHIKXHVCXFQLS-OTWZMJIISA-N	2.0	ZAQJHHRNXZUBTE-NQXXGFSBSA-N	direct	637270821	1810.0	27.2660007135	2.0	54.5320014269	0.149262250544	2.01	0.149481306956
27850100	637267419	1810.0	26.3187587626	0.488702364713	BJHIKXHVCXFQLS-OTWZMJIISA-N	2.0	ZAQJHHRNXZUBTE-NQXXGFSBSA-N	direct	637267419	1810.0	24.9665762445	2.0	49.933152489	0.162900788238	2.01	0.149456419418
40912650	637269263	4391.0	38.7328282716	0.629702481806	BJHIKXHVCXFQLS-OTWZMJIISA-N	2.0	ZAQJHHRNXZUBTE-WUJLRWPWSA-N	direct	637269263	943.0	41.9430951487	1.0	77.4656565432	0.209900827269	2.01	0.149437595417
18508066	637264577	3309.0	93.0798766737	0.135483075615	BJHIKXHVCXFQLS-OTWZMJIISA-N	2.0	ZAQJHHRNXZUBTE-WVZVXSGGSA-N	direct	637264577	3309.0	89.9430951487	2.0	179.886190297	0.045161025205	2.01	0.149409060461
30059441	637265391	538.0	10.1958605677	0.622430437491	BJHIKXHVCXFQLS-OTWZMJIISA-N	1.0	HSNZZMHEPUFJNZ-SHUUEZRQSA-N	direct	637265391	4391.0	200.0	0.01	20.3917211353	0.311215218746	2.01	0.14940588364
53901814	637268209	4605.0	22.1180450287	0.561235096429	BJHIKXHVCXFQLS-OTWZMJIISA-N	2.0	ZAQJHHRNXZUBTE-UCORVYFPSA-N	direct	637268209	4605.0	21.6861327796	2.0	43.3722655593	0.187078365476	2.01	0.149363832772
53901849	637268209	401.0	22.1180450287	0.561235096429	BJHIKXHVCXFQLS-OTWZMJIISA-N	2.0	ZAQJHHRNXZUBTE-NQXXGFSBSA-N	direct	637268209	401.0	21.6861327796	2.0	43.3722655593	0.187078365476	2.01	0.149363832772
2395124	637264959	4116.0	40.714442691	0.607496948473	BJHIKXHVCXFQLS-OTWZMJIISA-N	2.0	ZAQJHHRNXZUBTE-WVZVXSGGSA-N	direct	637264959	1157.0	40.0560111249	1.0	80.1120222499	0.202498982824	2.01	0.149351354916
2395125	637264959	4116.0	40.714442691	0.607496948473	BJHIKXHVCXFQLS-OTWZMJIISA-N	2.0	ZAQJHHRNXZUBTE-WVZVXSGGSA-N	direct	637264959	2964.0	40.0560111249	1.0	80.1120222499	0.202498982824	2.01	0.149351354916
27845284	637267419	1810.0	26.3187587626	0.487295900371	BJHIKXHVCXFQLS-OTWZMJIISA-N	2.0	ZAQJHHRNXZUBTE-NQXXGFSBSA-N	direct	637267419	1810.0	24.9665762445	2.0	49.933152489	0.16243196679	2.01	0.149348770887
11038949	637264593	4116.0	39.8096683018	0.6782496772	BJHIKXHVCXFQLS-OTWZMJIISA-N	2.0	ZAQJHHRNXZUBTE-WVZVXSGGSA-N	direct	637264593	971.0	35.8569851997	1.0	71.7139703995	0.226083225733	2.01	0.149329997854
11038950	637264593	4116.0	39.8096683018	0.6782496772	BJHIKXHVCXFQLS-OTWZMJIISA-N	2.0	ZAQJHHRNXZUBTE-WVZVXSGGSA-N	direct	637264593	6325.0	35.8569851997	1.0	71.7139703995	0.226083225733	2.01	0.149329997854
11038951	637264593	4116.0	39.8096683018	0.6782496772	BJHIKXHVCXFQLS-OTWZMJIISA-N	2.0	ZAQJHHRNXZUBTE-WVZVXSGGSA-N	direct	637264593	14852.0	35.8569851997	1.0	71.7139703995	0.226083225733	2.01	0.149329997854
11038800	637264593	4116.0	39.8096683018	0.658236078246	BJHIKXHVCXFQLS-OTWZMJIISA-N	2.0	ZAQJHHRNXZUBTE-WVZVXSGGSA-N	direct	637264593	670.0	36.920818754	1.0	73.8416375079	0.219412026082	2.01	0.149303321145
27241944	640738214	4116.0	18.4461169734	0.658236078246	BJHIKXHVCXFQLS-OTWZMJIISA-N	2.0	ZAQJHHRNXZUBTE-WVZVXSGGSA-N	direct	640738214	4116.0	25.5482135645	2.0	36.8922339467	0.219412026082	2.01	0.149274414376
30203533	637265891	4701.0	16.0305840876	0.394416883561	BJHIKXHVCXFQLS-OTWZMJIISA-N	1.0	QZNPNKJXABGCRC-LFRDXLMFSA-N	direct	637265891	4341.0	200.0	0.01	32.0611681753	0.197208441781	2.01	0.149267491356
2395126	637264959	4116.0	40.714442691	0.607496948473	BJHIKXHVCXFQLS-OTWZMJIISA-N	2.0	ZAQJHHRNXZUBTE-WVZVXSGGSA-N	direct	637264959	2331.0	39.9507819773	1.0	79.9015639547	0.202498982824	2.01	0.149253169764
2395127	637264959	4116.0	40.714442691	0.607496948473	BJHIKXHVCXFQLS-OTWZMJIISA-N	2.0	ZAQJHHRNXZUBTE-WVZVXSGGSA-N	direct	637264959	4385.0	39.9507819773	1.0	79.9015639547	0.202498982824	2.01	0.149253169764
2395128	637264959	4116.0	40.714442691	0.607496948473	BJHIKXHVCXFQLS-OTWZMJIISA-N	2.0	ZAQJHHRNXZUBTE-WVZVXSGGSA-N	direct	637264959	12108.0	39.9507819773	1.0	79.9015639547	0.202498982824	2.01	0.149253169764
2395129	637264959	4116.0	40.714442691	0.607496948473	BJHIKXHVCXFQLS-OTWZMJIISA-N	2.0	ZAQJHHRNXZUBTE-WVZVXSGGSA-N	direct	637264959	13884.0	39.9507819773	1.0	79.9015639547	0.202498982824	2.01	0.149253169764
40912655	637269263	4391.0	38.7328282716	0.626262042857	BJHIKXHVCXFQLS-OTWZMJIISA-N	2.0	ZAQJHHRNXZUBTE-WUJLRWPWSA-N	direct	637269263	943.0	41.9430951487	1.0	77.4656565432	0.208754014286	2.01	0.149233059273
2394673	637264959	4116.0	40.714442691	0.602055597886	BJHIKXHVCXFQLS-OTWZMJIISA-N	2.0	ZAQJHHRNXZUBTE-WVZVXSGGSA-N	direct	637264959	7210.0	40.2848326422	1.0	80.5696652843	0.200685199295	2.01	0.14922815088
2709808	637266893	6629.0	35.7544873322	0.6782496772	BJHIKXHVCXFQLS-OTWZMJIISA-N	2.0	ZAQJHHRNXZUBTE-WUJLRWPWSA-N	direct	637266893	4116.0	37.6695862267	1.0	71.5089746644	0.226083225733	2.01	0.149223167617
2709809	637266893	6629.0	35.7544873322	0.6782496772	BJHIKXHVCXFQLS-OTWZMJIISA-N	2.0	ZAQJHHRNXZUBTE-WUJLRWPWSA-N	direct	637266893	7210.0	36.4412914295	1.0	71.5089746644	0.226083225733	2.01	0.149223167617
10828137	637271418	4116.0	32.361510743	0.374527657814	BJHIKXHVCXFQLS-OTWZMJIISA-N	2.0	ZAQJHHRNXZUBTE-WVZVXSGGSA-N	direct	637271418	4116.0	37.9136401693	2.0	64.7230214861	0.124842552605	2.01	0.14920792351
2395130	637264959	4116.0	40.714442691	0.607496948473	BJHIKXHVCXFQLS-OTWZMJIISA-N	2.0	ZAQJHHRNXZUBTE-WVZVXSGGSA-N	direct	637264959	12690.0	39.8996294549	1.0	79.7992589098	0.202498982824	2.01	0.149205371296
27447730	637267730	1810.0	36.1237821594	0.67017394366	BJHIKXHVCXFQLS-OTWZMJIISA-N	2.0	ZAQJHHRNXZUBTE-NQXXGFSBSA-N	direct	637267730	44.0	42.8356471442	1.0	72.2475643188	0.223391314553	2.01	0.149159667031
27447731	637267730	1810.0	36.1237821594	0.67017394366	BJHIKXHVCXFQLS-OTWZMJIISA-N	2.0	ZAQJHHRNXZUBTE-NQXXGFSBSA-N	direct	637267730	1847.0	42.8356471442	1.0	72.2475643188	0.223391314553	2.01	0.149159667031
27447732	637267730	1810.0	36.1237821594	0.67017394366	BJHIKXHVCXFQLS-OTWZMJIISA-N	2.0	ZAQJHHRNXZUBTE-NQXXGFSBSA-N	direct	637267730	4116.0	42.8356471442	1.0	72.2475643188	0.223391314553	2.01	0.149159667031
27447733	637267730	1810.0	36.1237821594	0.67017394366	BJHIKXHVCXFQLS-OTWZMJIISA-N	2.0	ZAQJHHRNXZUBTE-NQXXGFSBSA-N	direct	637267730	5039.0	42.8356471442	1.0	72.2475643188	0.223391314553	2.01	0.149159667031
27447735	637267730	3309.0	36.1237821594	0.67017394366	BJHIKXHVCXFQLS-OTWZMJIISA-N	2.0	ZAQJHHRNXZUBTE-WVZVXSGGSA-N	direct	637267730	44.0	42.8356471442	1.0	72.2475643188	0.223391314553	2.01	0.149159667031
27447736	637267730	3309.0	36.1237821594	0.67017394366	BJHIKXHVCXFQLS-OTWZMJIISA-N	2.0	ZAQJHHRNXZUBTE-WVZVXSGGSA-N	direct	637267730	1847.0	42.8356471442	1.0	72.2475643188	0.223391314553	2.01	0.149159667031
27447737	637267730	3309.0	36.1237821594	0.67017394366	BJHIKXHVCXFQLS-OTWZMJIISA-N	2.0	ZAQJHHRNXZUBTE-WVZVXSGGSA-N	direct	637267730	4116.0	42.8356471442	1.0	72.2475643188	0.223391314553	2.01	0.149159667031
27447738	637267730	3309.0	36.1237821594	0.67017394366	BJHIKXHVCXFQLS-OTWZMJIISA-N	2.0	ZAQJHHRNXZUBTE-WVZVXSGGSA-N	direct	637267730	5039.0	42.8356471442	1.0	72.2475643188	0.223391314553	2.01	0.149159667031
53376268	637265036	4701.0	16.2620126737	0.387539753575	BJHIKXHVCXFQLS-OTWZMJIISA-N	1.0	QZNPNKJXABGCRC-LFRDXLMFSA-N	direct	637265036	4314.0	115.289036881	0.01	32.5240253473	0.193769876788	2.01	0.149146017571
2394674	637264959	4116.0	40.714442691	0.602055597886	BJHIKXHVCXFQLS-OTWZMJIISA-N	2.0	ZAQJHHRNXZUBTE-WVZVXSGGSA-N	direct	637264959	1157.0	40.0560111249	1.0	80.1120222499	0.200685199295	2.01	0.149015790637
2394675	637264959	4116.0	40.714442691	0.602055597886	BJHIKXHVCXFQLS-OTWZMJIISA-N	2.0	ZAQJHHRNXZUBTE-WVZVXSGGSA-N	direct	637264959	2964.0	40.0560111249	1.0	80.1120222499	0.200685199295	2.01	0.149015790637
27448050	637267730	1810.0	36.1237821594	0.667387768058	BJHIKXHVCXFQLS-OTWZMJIISA-N	2.0	ZAQJHHRNXZUBTE-NQXXGFSBSA-N	direct	637267730	44.0	42.8356471442	1.0	72.2475643188	0.222462589353	2.01	0.149004395959
27448051	637267730	1810.0	36.1237821594	0.667387768058	BJHIKXHVCXFQLS-OTWZMJIISA-N	2.0	ZAQJHHRNXZUBTE-NQXXGFSBSA-N	direct	637267730	1847.0	42.8356471442	1.0	72.2475643188	0.222462589353	2.01	0.149004395959
27448052	637267730	1810.0	36.1237821594	0.667387768058	BJHIKXHVCXFQLS-OTWZMJIISA-N	2.0	ZAQJHHRNXZUBTE-NQXXGFSBSA-N	direct	637267730	4116.0	42.8356471442	1.0	72.2475643188	0.222462589353	2.01	0.149004395959
27448053	637267730	1810.0	36.1237821594	0.667387768058	BJHIKXHVCXFQLS-OTWZMJIISA-N	2.0	ZAQJHHRNXZUBTE-NQXXGFSBSA-N	direct	637267730	5039.0	42.8356471442	1.0	72.2475643188	0.222462589353	2.01	0.149004395959
27448055	637267730	3309.0	36.1237821594	0.667387768058	BJHIKXHVCXFQLS-OTWZMJIISA-N	2.0	ZAQJHHRNXZUBTE-WVZVXSGGSA-N	direct	637267730	44.0	42.8356471442	1.0	72.2475643188	0.222462589353	2.01	0.149004395959
27448056	637267730	3309.0	36.1237821594	0.667387768058	BJHIKXHVCXFQLS-OTWZMJIISA-N	2.0	ZAQJHHRNXZUBTE-WVZVXSGGSA-N	direct	637267730	1847.0	42.8356471442	1.0	72.2475643188	0.222462589353	2.01	0.149004395959
27448057	637267730	3309.0	36.1237821594	0.667387768058	BJHIKXHVCXFQLS-OTWZMJIISA-N	2.0	ZAQJHHRNXZUBTE-WVZVXSGGSA-N	direct	637267730	4116.0	42.8356471442	1.0	72.2475643188	0.222462589353	2.01	0.149004395959
27448058	637267730	3309.0	36.1237821594	0.667387768058	BJHIKXHVCXFQLS-OTWZMJIISA-N	2.0	ZAQJHHRNXZUBTE-WVZVXSGGSA-N	direct	637267730	5039.0	42.8356471442	1.0	72.2475643188	0.222462589353	2.01	0.149004395959
40912680	637269263	4391.0	38.7328282716	0.622430437491	BJHIKXHVCXFQLS-OTWZMJIISA-N	2.0	ZAQJHHRNXZUBTE-WUJLRWPWSA-N	direct	637269263	943.0	41.9430951487	1.0	77.4656565432	0.207476812497	2.01	0.149004273734
2394676	637264959	4116.0	40.714442691	0.602055597886	BJHIKXHVCXFQLS-OTWZMJIISA-N	2.0	ZAQJHHRNXZUBTE-WVZVXSGGSA-N	direct	637264959	2331.0	39.9507819773	1.0	79.9015639547	0.200685199295	2.01	0.148917826089
2394677	637264959	4116.0	40.714442691	0.602055597886	BJHIKXHVCXFQLS-OTWZMJIISA-N	2.0	ZAQJHHRNXZUBTE-WVZVXSGGSA-N	direct	637264959	4385.0	39.9507819773	1.0	79.9015639547	0.200685199295	2.01	0.148917826089
2394678	637264959	4116.0	40.714442691	0.602055597886	BJHIKXHVCXFQLS-OTWZMJIISA-N	2.0	ZAQJHHRNXZUBTE-WVZVXSGGSA-N	direct	637264959	12108.0	39.9507819773	1.0	79.9015639547	0.200685199295	2.01	0.148917826089
2394679	637264959	4116.0	40.714442691	0.602055597886	BJHIKXHVCXFQLS-OTWZMJIISA-N	2.0	ZAQJHHRNXZUBTE-WVZVXSGGSA-N	direct	637264959	13884.0	39.9507819773	1.0	79.9015639547	0.200685199295	2.01	0.148917826089
11038823	637264593	4116.0	39.8096683018	0.67017394366	BJHIKXHVCXFQLS-OTWZMJIISA-N	2.0	ZAQJHHRNXZUBTE-WVZVXSGGSA-N	direct	637264593	971.0	35.8569851997	1.0	71.7139703995	0.223391314553	2.01	0.14888349135
11038824	637264593	4116.0	39.8096683018	0.67017394366	BJHIKXHVCXFQLS-OTWZMJIISA-N	2.0	ZAQJHHRNXZUBTE-WVZVXSGGSA-N	direct	637264593	6325.0	35.8569851997	1.0	71.7139703995	0.223391314553	2.01	0.14888349135
11038825	637264593	4116.0	39.8096683018	0.67017394366	BJHIKXHVCXFQLS-OTWZMJIISA-N	2.0	ZAQJHHRNXZUBTE-WVZVXSGGSA-N	direct	637264593	14852.0	35.8569851997	1.0	71.7139703995	0.223391314553	2.01	0.14888349135
2394680	637264959	4116.0	40.714442691	0.602055597886	BJHIKXHVCXFQLS-OTWZMJIISA-N	2.0	ZAQJHHRNXZUBTE-WVZVXSGGSA-N	direct	637264959	12690.0	39.8996294549	1.0	79.7992589098	0.200685199295	2.01	0.148870135015
11038952	637264593	4116.0	39.8096683018	0.6782496772	BJHIKXHVCXFQLS-OTWZMJIISA-N	2.0	ZAQJHHRNXZUBTE-WVZVXSGGSA-N	direct	637264593	9394.0	35.406713933	1.0	70.813427866	0.226083225733	2.01	0.148858974027
27447924	637267730	4974.0	41.1605219526	0.583224181521	BJHIKXHVCXFQLS-OTWZMJIISA-N	2.0	ZAQJHHRNXZUBTE-WUJLRWPWSA-N	direct	637267730	4489.0	50.3585258895	1.0	82.3210439053	0.194408060507	2.01	0.148845365159
27447925	637267730	4974.0	41.1605219526	0.583224181521	BJHIKXHVCXFQLS-OTWZMJIISA-N	2.0	ZAQJHHRNXZUBTE-WUJLRWPWSA-N	direct	637267730	44.0	42.8356471442	1.0	82.3210439053	0.194408060507	2.01	0.148845365159
27447926	637267730	4974.0	41.1605219526	0.583224181521	BJHIKXHVCXFQLS-OTWZMJIISA-N	2.0	ZAQJHHRNXZUBTE-WUJLRWPWSA-N	direct	637267730	1847.0	42.8356471442	1.0	82.3210439053	0.194408060507	2.01	0.148845365159
27447927	637267730	4974.0	41.1605219526	0.583224181521	BJHIKXHVCXFQLS-OTWZMJIISA-N	2.0	ZAQJHHRNXZUBTE-WUJLRWPWSA-N	direct	637267730	4116.0	42.8356471442	1.0	82.3210439053	0.194408060507	2.01	0.148845365159
27447928	637267730	4974.0	41.1605219526	0.583224181521	BJHIKXHVCXFQLS-OTWZMJIISA-N	2.0	ZAQJHHRNXZUBTE-WUJLRWPWSA-N	direct	637267730	5039.0	42.8356471442	1.0	82.3210439053	0.194408060507	2.01	0.148845365159
2709220	637266893	6629.0	35.7544873322	0.67017394366	BJHIKXHVCXFQLS-OTWZMJIISA-N	2.0	ZAQJHHRNXZUBTE-WUJLRWPWSA-N	direct	637266893	4116.0	37.6695862267	1.0	71.5089746644	0.223391314553	2.01	0.148776980542
2709221	637266893	6629.0	35.7544873322	0.67017394366	BJHIKXHVCXFQLS-OTWZMJIISA-N	2.0	ZAQJHHRNXZUBTE-WUJLRWPWSA-N	direct	637266893	7210.0	36.4412914295	1.0	71.5089746644	0.223391314553	2.01	0.148776980542
11038991	637264593	4116.0	39.8096683018	0.667387768058	BJHIKXHVCXFQLS-OTWZMJIISA-N	2.0	ZAQJHHRNXZUBTE-WVZVXSGGSA-N	direct	637264593	971.0	35.8569851997	1.0	71.7139703995	0.222462589353	2.01	0.148728507769
11038992	637264593	4116.0	39.8096683018	0.667387768058	BJHIKXHVCXFQLS-OTWZMJIISA-N	2.0	ZAQJHHRNXZUBTE-WVZVXSGGSA-N	direct	637264593	6325.0	35.8569851997	1.0	71.7139703995	0.222462589353	2.01	0.148728507769
11038993	637264593	4116.0	39.8096683018	0.667387768058	BJHIKXHVCXFQLS-OTWZMJIISA-N	2.0	ZAQJHHRNXZUBTE-WVZVXSGGSA-N	direct	637264593	14852.0	35.8569851997	1.0	71.7139703995	0.222462589353	2.01	0.148728507769
27448124	637267730	4974.0	41.1605219526	0.58023731848	BJHIKXHVCXFQLS-OTWZMJIISA-N	2.0	ZAQJHHRNXZUBTE-WUJLRWPWSA-N	direct	637267730	4489.0	50.3585258895	1.0	82.3210439053	0.193412439493	2.01	0.148654427821
27448125	637267730	4974.0	41.1605219526	0.58023731848	BJHIKXHVCXFQLS-OTWZMJIISA-N	2.0	ZAQJHHRNXZUBTE-WUJLRWPWSA-N	direct	637267730	44.0	42.8356471442	1.0	82.3210439053	0.193412439493	2.01	0.148654427821
27448126	637267730	4974.0	41.1605219526	0.58023731848	BJHIKXHVCXFQLS-OTWZMJIISA-N	2.0	ZAQJHHRNXZUBTE-WUJLRWPWSA-N	direct	637267730	1847.0	42.8356471442	1.0	82.3210439053	0.193412439493	2.01	0.148654427821
27448127	637267730	4974.0	41.1605219526	0.58023731848	BJHIKXHVCXFQLS-OTWZMJIISA-N	2.0	ZAQJHHRNXZUBTE-WUJLRWPWSA-N	direct	637267730	4116.0	42.8356471442	1.0	82.3210439053	0.193412439493	2.01	0.148654427821
27448128	637267730	4974.0	41.1605219526	0.58023731848	BJHIKXHVCXFQLS-OTWZMJIISA-N	2.0	ZAQJHHRNXZUBTE-WUJLRWPWSA-N	direct	637267730	5039.0	42.8356471442	1.0	82.3210439053	0.193412439493	2.01	0.148654427821
2104240	637266136	2160.0	64.9625735021	0.374527657814	BJHIKXHVCXFQLS-OTWZMJIISA-N	2.0	ZAQJHHRNXZUBTE-WUJLRWPWSA-N	direct	637266136	4146.0	63.714442691	1.0	127.428885382	0.124842552605	2.01	0.148623218796
2104241	637266136	2160.0	64.9625735021	0.374527657814	BJHIKXHVCXFQLS-OTWZMJIISA-N	2.0	ZAQJHHRNXZUBTE-WUJLRWPWSA-N	direct	637266136	4720.0	63.714442691	1.0	127.428885382	0.124842552605	2.01	0.148623218796
2104272	637266136	4720.0	64.9625735021	0.374527657814	BJHIKXHVCXFQLS-OTWZMJIISA-N	2.0	ZAQJHHRNXZUBTE-NQXXGFSBSA-N	direct	637266136	2160.0	63.714442691	1.0	127.428885382	0.124842552605	2.01	0.148623218796
2104273	637266136	4720.0	64.9625735021	0.374527657814	BJHIKXHVCXFQLS-OTWZMJIISA-N	2.0	ZAQJHHRNXZUBTE-NQXXGFSBSA-N	direct	637266136	4146.0	63.714442691	1.0	127.428885382	0.124842552605	2.01	0.148623218796
2710004	637266893	6629.0	35.7544873322	0.667387768058	BJHIKXHVCXFQLS-OTWZMJIISA-N	2.0	ZAQJHHRNXZUBTE-WUJLRWPWSA-N	direct	637266893	4116.0	37.6695862267	1.0	71.5089746644	0.222462589353	2.01	0.148622107836
2710005	637266893	6629.0	35.7544873322	0.667387768058	BJHIKXHVCXFQLS-OTWZMJIISA-N	2.0	ZAQJHHRNXZUBTE-WUJLRWPWSA-N	direct	637266893	7210.0	36.4412914295	1.0	71.5089746644	0.222462589353	2.01	0.148622107836
2394276	637264959	6629.0	37.6216020991	0.634217443909	BJHIKXHVCXFQLS-OTWZMJIISA-N	2.0	ZAQJHHRNXZUBTE-WUJLRWPWSA-N	direct	637264959	4116.0	44.3645162532	1.0	75.2432041981	0.211405814636	2.01	0.148619256436
2394278	637264959	6629.0	37.6216020991	0.634217443909	BJHIKXHVCXFQLS-OTWZMJIISA-N	2.0	ZAQJHHRNXZUBTE-WUJLRWPWSA-N	direct	637264959	3619.0	41.3053948011	1.0	75.2432041981	0.211405814636	2.01	0.148619256436
2394279	637264959	6629.0	37.6216020991	0.634217443909	BJHIKXHVCXFQLS-OTWZMJIISA-N	2.0	ZAQJHHRNXZUBTE-WUJLRWPWSA-N	direct	637264959	16179.0	41.3053948011	1.0	75.2432041981	0.211405814636	2.01	0.148619256436
2394280	637264959	6629.0	37.6216020991	0.634217443909	BJHIKXHVCXFQLS-OTWZMJIISA-N	2.0	ZAQJHHRNXZUBTE-WUJLRWPWSA-N	direct	637264959	1248.0	41.0515870342	1.0	75.2432041981	0.211405814636	2.01	0.148619256436
2394283	637264959	6629.0	37.6216020991	0.634217443909	BJHIKXHVCXFQLS-OTWZMJIISA-N	2.0	ZAQJHHRNXZUBTE-WUJLRWPWSA-N	direct	637264959	7210.0	40.2848326422	1.0	75.2432041981	0.211405814636	2.01	0.148619256436
2394286	637264959	6629.0	37.6216020991	0.634217443909	BJHIKXHVCXFQLS-OTWZMJIISA-N	2.0	ZAQJHHRNXZUBTE-WUJLRWPWSA-N	direct	637264959	2331.0	39.9507819773	1.0	75.2432041981	0.211405814636	2.01	0.148619256436
2394287	637264959	6629.0	37.6216020991	0.634217443909	BJHIKXHVCXFQLS-OTWZMJIISA-N	2.0	ZAQJHHRNXZUBTE-WUJLRWPWSA-N	direct	637264959	4385.0	39.9507819773	1.0	75.2432041981	0.211405814636	2.01	0.148619256436
2394288	637264959	6629.0	37.6216020991	0.634217443909	BJHIKXHVCXFQLS-OTWZMJIISA-N	2.0	ZAQJHHRNXZUBTE-WUJLRWPWSA-N	direct	637264959	12108.0	39.9507819773	1.0	75.2432041981	0.211405814636	2.01	0.148619256436
2394289	637264959	6629.0	37.6216020991	0.634217443909	BJHIKXHVCXFQLS-OTWZMJIISA-N	2.0	ZAQJHHRNXZUBTE-WUJLRWPWSA-N	direct	637264959	13884.0	39.9507819773	1.0	75.2432041981	0.211405814636	2.01	0.148619256436
2394290	637264959	6629.0	37.6216020991	0.634217443909	BJHIKXHVCXFQLS-OTWZMJIISA-N	2.0	ZAQJHHRNXZUBTE-WUJLRWPWSA-N	direct	637264959	12690.0	39.8996294549	1.0	75.2432041981	0.211405814636	2.01	0.148619256436
2394284	637264959	6629.0	37.6216020991	0.634217443909	BJHIKXHVCXFQLS-OTWZMJIISA-N	2.0	ZAQJHHRNXZUBTE-WUJLRWPWSA-N	direct	637264959	1157.0	40.0560111249	1.0	75.2432041981	0.211405814636	2.01	0.148619256436
2394285	637264959	6629.0	37.6216020991	0.634217443909	BJHIKXHVCXFQLS-OTWZMJIISA-N	2.0	ZAQJHHRNXZUBTE-WUJLRWPWSA-N	direct	637264959	2964.0	40.0560111249	1.0	75.2432041981	0.211405814636	2.01	0.148619256436
30203589	637265891	4701.0	16.0305840876	0.387539753575	BJHIKXHVCXFQLS-OTWZMJIISA-N	1.0	QZNPNKJXABGCRC-LFRDXLMFSA-N	direct	637265891	4341.0	200.0	0.01	32.0611681753	0.193769876788	2.01	0.148612528843
11146145	637267753	4116.0	37.5528419687	0.634217443909	BJHIKXHVCXFQLS-OTWZMJIISA-N	2.0	ZAQJHHRNXZUBTE-WVZVXSGGSA-N	direct	637267753	971.0	46.6003262785	1.0	75.1056839373	0.211405814636	2.01	0.148551302852
11146146	637267753	4116.0	37.5528419687	0.634217443909	BJHIKXHVCXFQLS-OTWZMJIISA-N	2.0	ZAQJHHRNXZUBTE-WVZVXSGGSA-N	direct	637267753	13940.0	46.6003262785	1.0	75.1056839373	0.211405814636	2.01	0.148551302852
30059523	637265391	538.0	10.1958605677	0.607496948473	BJHIKXHVCXFQLS-OTWZMJIISA-N	1.0	HSNZZMHEPUFJNZ-SHUUEZRQSA-N	direct	637265391	4391.0	200.0	0.01	20.3917211353	0.303748474236	2.01	0.148501561445
27447690	637267730	1810.0	36.1237821594	0.658236078246	BJHIKXHVCXFQLS-OTWZMJIISA-N	2.0	ZAQJHHRNXZUBTE-NQXXGFSBSA-N	direct	637267730	44.0	42.8356471442	1.0	72.2475643188	0.219412026082	2.01	0.148490934779
27447691	637267730	1810.0	36.1237821594	0.658236078246	BJHIKXHVCXFQLS-OTWZMJIISA-N	2.0	ZAQJHHRNXZUBTE-NQXXGFSBSA-N	direct	637267730	1847.0	42.8356471442	1.0	72.2475643188	0.219412026082	2.01	0.148490934779
27447692	637267730	1810.0	36.1237821594	0.658236078246	BJHIKXHVCXFQLS-OTWZMJIISA-N	2.0	ZAQJHHRNXZUBTE-NQXXGFSBSA-N	direct	637267730	4116.0	42.8356471442	1.0	72.2475643188	0.219412026082	2.01	0.148490934779
27447693	637267730	1810.0	36.1237821594	0.658236078246	BJHIKXHVCXFQLS-OTWZMJIISA-N	2.0	ZAQJHHRNXZUBTE-NQXXGFSBSA-N	direct	637267730	5039.0	42.8356471442	1.0	72.2475643188	0.219412026082	2.01	0.148490934779
27447695	637267730	3309.0	36.1237821594	0.658236078246	BJHIKXHVCXFQLS-OTWZMJIISA-N	2.0	ZAQJHHRNXZUBTE-WVZVXSGGSA-N	direct	637267730	44.0	42.8356471442	1.0	72.2475643188	0.219412026082	2.01	0.148490934779
27447696	637267730	3309.0	36.1237821594	0.658236078246	BJHIKXHVCXFQLS-OTWZMJIISA-N	2.0	ZAQJHHRNXZUBTE-WVZVXSGGSA-N	direct	637267730	1847.0	42.8356471442	1.0	72.2475643188	0.219412026082	2.01	0.148490934779
27447697	637267730	3309.0	36.1237821594	0.658236078246	BJHIKXHVCXFQLS-OTWZMJIISA-N	2.0	ZAQJHHRNXZUBTE-WVZVXSGGSA-N	direct	637267730	4116.0	42.8356471442	1.0	72.2475643188	0.219412026082	2.01	0.148490934779
27447698	637267730	3309.0	36.1237821594	0.658236078246	BJHIKXHVCXFQLS-OTWZMJIISA-N	2.0	ZAQJHHRNXZUBTE-WVZVXSGGSA-N	direct	637267730	5039.0	42.8356471442	1.0	72.2475643188	0.219412026082	2.01	0.148490934779
11074027	637265567	4116.0	63.412289035	0.374527657814	BJHIKXHVCXFQLS-OTWZMJIISA-N	2.0	ZAQJHHRNXZUBTE-WVZVXSGGSA-N	direct	637265567	13742.0	65.5951662834	1.0	126.82457807	0.124842552605	2.01	0.148446700216
2394818	637264959	4116.0	40.714442691	0.583224181521	BJHIKXHVCXFQLS-OTWZMJIISA-N	2.0	ZAQJHHRNXZUBTE-WVZVXSGGSA-N	direct	637264959	3619.0	41.3053948011	1.0	81.428885382	0.194408060507	2.01	0.148440435943
2394819	637264959	4116.0	40.714442691	0.583224181521	BJHIKXHVCXFQLS-OTWZMJIISA-N	2.0	ZAQJHHRNXZUBTE-WVZVXSGGSA-N	direct	637264959	16179.0	41.3053948011	1.0	81.428885382	0.194408060507	2.01	0.148440435943
2394820	637264959	4116.0	40.714442691	0.583224181521	BJHIKXHVCXFQLS-OTWZMJIISA-N	2.0	ZAQJHHRNXZUBTE-WVZVXSGGSA-N	direct	637264959	1248.0	41.0515870342	1.0	81.428885382	0.194408060507	2.01	0.148440435943
30059806	637265391	4701.0	13.8068754016	0.447786751632	BJHIKXHVCXFQLS-OTWZMJIISA-N	1.0	QZNPNKJXABGCRC-LFRDXLMFSA-N	direct	637265391	4391.0	200.0	0.01	27.6137508033	0.223893375816	2.01	0.148433074977
41341978	637264737	4116.0	29.488116639	0.402413194785	BJHIKXHVCXFQLS-OTWZMJIISA-N	2.0	ZAQJHHRNXZUBTE-WVZVXSGGSA-N	direct	637264737	4116.0	42.7619538969	2.0	58.976233278	0.134137731595	2.01	0.148420376141
11038826	637264593	4116.0	39.8096683018	0.67017394366	BJHIKXHVCXFQLS-OTWZMJIISA-N	2.0	ZAQJHHRNXZUBTE-WVZVXSGGSA-N	direct	637264593	9394.0	35.406713933	1.0	70.813427866	0.223391314553	2.01	0.148413875915
40912638	637269263	4391.0	38.7328282716	0.634217443909	BJHIKXHVCXFQLS-OTWZMJIISA-N	2.0	ZAQJHHRNXZUBTE-WUJLRWPWSA-N	direct	637269263	5990.0	37.4078232426	1.0	74.8156464852	0.211405814636	2.01	0.148407678647
22991563	637269372	4116.0	24.2652001704	0.488702364713	BJHIKXHVCXFQLS-OTWZMJIISA-N	2.0	ZAQJHHRNXZUBTE-WVZVXSGGSA-N	direct	637269372	4116.0	24.565431096	2.0	48.5304003408	0.162900788238	2.01	0.148395521904
2394501	637264959	6629.0	37.6216020991	0.629702481806	BJHIKXHVCXFQLS-OTWZMJIISA-N	2.0	ZAQJHHRNXZUBTE-WUJLRWPWSA-N	direct	637264959	4116.0	44.3645162532	1.0	75.2432041981	0.209900827269	2.01	0.148354044116
2394503	637264959	6629.0	37.6216020991	0.629702481806	BJHIKXHVCXFQLS-OTWZMJIISA-N	2.0	ZAQJHHRNXZUBTE-WUJLRWPWSA-N	direct	637264959	3619.0	41.3053948011	1.0	75.2432041981	0.209900827269	2.01	0.148354044116
2394504	637264959	6629.0	37.6216020991	0.629702481806	BJHIKXHVCXFQLS-OTWZMJIISA-N	2.0	ZAQJHHRNXZUBTE-WUJLRWPWSA-N	direct	637264959	16179.0	41.3053948011	1.0	75.2432041981	0.209900827269	2.01	0.148354044116
2394505	637264959	6629.0	37.6216020991	0.629702481806	BJHIKXHVCXFQLS-OTWZMJIISA-N	2.0	ZAQJHHRNXZUBTE-WUJLRWPWSA-N	direct	637264959	1248.0	41.0515870342	1.0	75.2432041981	0.209900827269	2.01	0.148354044116
2394508	637264959	6629.0	37.6216020991	0.629702481806	BJHIKXHVCXFQLS-OTWZMJIISA-N	2.0	ZAQJHHRNXZUBTE-WUJLRWPWSA-N	direct	637264959	7210.0	40.2848326422	1.0	75.2432041981	0.209900827269	2.01	0.148354044116
2394511	637264959	6629.0	37.6216020991	0.629702481806	BJHIKXHVCXFQLS-OTWZMJIISA-N	2.0	ZAQJHHRNXZUBTE-WUJLRWPWSA-N	direct	637264959	2331.0	39.9507819773	1.0	75.2432041981	0.209900827269	2.01	0.148354044116
2394512	637264959	6629.0	37.6216020991	0.629702481806	BJHIKXHVCXFQLS-OTWZMJIISA-N	2.0	ZAQJHHRNXZUBTE-WUJLRWPWSA-N	direct	637264959	4385.0	39.9507819773	1.0	75.2432041981	0.209900827269	2.01	0.148354044116
2394513	637264959	6629.0	37.6216020991	0.629702481806	BJHIKXHVCXFQLS-OTWZMJIISA-N	2.0	ZAQJHHRNXZUBTE-WUJLRWPWSA-N	direct	637264959	12108.0	39.9507819773	1.0	75.2432041981	0.209900827269	2.01	0.148354044116
2394514	637264959	6629.0	37.6216020991	0.629702481806	BJHIKXHVCXFQLS-OTWZMJIISA-N	2.0	ZAQJHHRNXZUBTE-WUJLRWPWSA-N	direct	637264959	13884.0	39.9507819773	1.0	75.2432041981	0.209900827269	2.01	0.148354044116
2394515	637264959	6629.0	37.6216020991	0.629702481806	BJHIKXHVCXFQLS-OTWZMJIISA-N	2.0	ZAQJHHRNXZUBTE-WUJLRWPWSA-N	direct	637264959	12690.0	39.8996294549	1.0	75.2432041981	0.209900827269	2.01	0.148354044116
2394509	637264959	6629.0	37.6216020991	0.629702481806	BJHIKXHVCXFQLS-OTWZMJIISA-N	2.0	ZAQJHHRNXZUBTE-WUJLRWPWSA-N	direct	637264959	1157.0	40.0560111249	1.0	75.2432041981	0.209900827269	2.01	0.148354044116
2394510	637264959	6629.0	37.6216020991	0.629702481806	BJHIKXHVCXFQLS-OTWZMJIISA-N	2.0	ZAQJHHRNXZUBTE-WUJLRWPWSA-N	direct	637264959	2964.0	40.0560111249	1.0	75.2432041981	0.209900827269	2.01	0.148354044116
22980811	637269372	4116.0	24.2652001704	0.487295900371	BJHIKXHVCXFQLS-OTWZMJIISA-N	2.0	ZAQJHHRNXZUBTE-WVZVXSGGSA-N	direct	637269372	4116.0	24.565431096	2.0	48.5304003408	0.16243196679	2.01	0.148288637503
11146175	637267753	4116.0	37.5528419687	0.629702481806	BJHIKXHVCXFQLS-OTWZMJIISA-N	2.0	ZAQJHHRNXZUBTE-WVZVXSGGSA-N	direct	637267753	971.0	46.6003262785	1.0	75.1056839373	0.209900827269	2.01	0.148286211795
11146176	637267753	4116.0	37.5528419687	0.629702481806	BJHIKXHVCXFQLS-OTWZMJIISA-N	2.0	ZAQJHHRNXZUBTE-WVZVXSGGSA-N	direct	637267753	13940.0	46.6003262785	1.0	75.1056839373	0.209900827269	2.01	0.148286211795
11038994	637264593	4116.0	39.8096683018	0.667387768058	BJHIKXHVCXFQLS-OTWZMJIISA-N	2.0	ZAQJHHRNXZUBTE-WVZVXSGGSA-N	direct	637264593	9394.0	35.406713933	1.0	70.813427866	0.222462589353	2.01	0.14825938119
2395193	637264959	4116.0	40.714442691	0.58023731848	BJHIKXHVCXFQLS-OTWZMJIISA-N	2.0	ZAQJHHRNXZUBTE-WVZVXSGGSA-N	direct	637264959	3619.0	41.3053948011	1.0	81.428885382	0.193412439493	2.01	0.148250018044
2395194	637264959	4116.0	40.714442691	0.58023731848	BJHIKXHVCXFQLS-OTWZMJIISA-N	2.0	ZAQJHHRNXZUBTE-WVZVXSGGSA-N	direct	637264959	16179.0	41.3053948011	1.0	81.428885382	0.193412439493	2.01	0.148250018044
2395195	637264959	4116.0	40.714442691	0.58023731848	BJHIKXHVCXFQLS-OTWZMJIISA-N	2.0	ZAQJHHRNXZUBTE-WVZVXSGGSA-N	direct	637264959	1248.0	41.0515870342	1.0	81.428885382	0.193412439493	2.01	0.148250018044
11038802	637264593	4116.0	39.8096683018	0.658236078246	BJHIKXHVCXFQLS-OTWZMJIISA-N	2.0	ZAQJHHRNXZUBTE-WVZVXSGGSA-N	direct	637264593	971.0	35.8569851997	1.0	71.7139703995	0.219412026082	2.01	0.148215997284
11038803	637264593	4116.0	39.8096683018	0.658236078246	BJHIKXHVCXFQLS-OTWZMJIISA-N	2.0	ZAQJHHRNXZUBTE-WVZVXSGGSA-N	direct	637264593	6325.0	35.8569851997	1.0	71.7139703995	0.219412026082	2.01	0.148215997284
11038804	637264593	4116.0	39.8096683018	0.658236078246	BJHIKXHVCXFQLS-OTWZMJIISA-N	2.0	ZAQJHHRNXZUBTE-WVZVXSGGSA-N	direct	637264593	14852.0	35.8569851997	1.0	71.7139703995	0.219412026082	2.01	0.148215997284
27448164	637267730	4974.0	41.1605219526	0.573326109277	BJHIKXHVCXFQLS-OTWZMJIISA-N	2.0	ZAQJHHRNXZUBTE-WUJLRWPWSA-N	direct	637267730	4489.0	50.3585258895	1.0	82.3210439053	0.191108703092	2.01	0.148209780908
27448165	637267730	4974.0	41.1605219526	0.573326109277	BJHIKXHVCXFQLS-OTWZMJIISA-N	2.0	ZAQJHHRNXZUBTE-WUJLRWPWSA-N	direct	637267730	44.0	42.8356471442	1.0	82.3210439053	0.191108703092	2.01	0.148209780908
27448166	637267730	4974.0	41.1605219526	0.573326109277	BJHIKXHVCXFQLS-OTWZMJIISA-N	2.0	ZAQJHHRNXZUBTE-WUJLRWPWSA-N	direct	637267730	1847.0	42.8356471442	1.0	82.3210439053	0.191108703092	2.01	0.148209780908
27448167	637267730	4974.0	41.1605219526	0.573326109277	BJHIKXHVCXFQLS-OTWZMJIISA-N	2.0	ZAQJHHRNXZUBTE-WUJLRWPWSA-N	direct	637267730	4116.0	42.8356471442	1.0	82.3210439053	0.191108703092	2.01	0.148209780908
27448168	637267730	4974.0	41.1605219526	0.573326109277	BJHIKXHVCXFQLS-OTWZMJIISA-N	2.0	ZAQJHHRNXZUBTE-WUJLRWPWSA-N	direct	637267730	5039.0	42.8356471442	1.0	82.3210439053	0.191108703092	2.01	0.148209780908
30059277	637265391	538.0	10.1958605677	0.602055597886	BJHIKXHVCXFQLS-OTWZMJIISA-N	1.0	HSNZZMHEPUFJNZ-SHUUEZRQSA-N	direct	637265391	4391.0	200.0	0.01	20.3917211353	0.301027798943	2.01	0.148167906492
2394576	637264959	6629.0	37.6216020991	0.626262042857	BJHIKXHVCXFQLS-OTWZMJIISA-N	2.0	ZAQJHHRNXZUBTE-WUJLRWPWSA-N	direct	637264959	4116.0	44.3645162532	1.0	75.2432041981	0.208754014286	2.01	0.148150991035
2394578	637264959	6629.0	37.6216020991	0.626262042857	BJHIKXHVCXFQLS-OTWZMJIISA-N	2.0	ZAQJHHRNXZUBTE-WUJLRWPWSA-N	direct	637264959	3619.0	41.3053948011	1.0	75.2432041981	0.208754014286	2.01	0.148150991035
2394579	637264959	6629.0	37.6216020991	0.626262042857	BJHIKXHVCXFQLS-OTWZMJIISA-N	2.0	ZAQJHHRNXZUBTE-WUJLRWPWSA-N	direct	637264959	16179.0	41.3053948011	1.0	75.2432041981	0.208754014286	2.01	0.148150991035
2394580	637264959	6629.0	37.6216020991	0.626262042857	BJHIKXHVCXFQLS-OTWZMJIISA-N	2.0	ZAQJHHRNXZUBTE-WUJLRWPWSA-N	direct	637264959	1248.0	41.0515870342	1.0	75.2432041981	0.208754014286	2.01	0.148150991035
2394583	637264959	6629.0	37.6216020991	0.626262042857	BJHIKXHVCXFQLS-OTWZMJIISA-N	2.0	ZAQJHHRNXZUBTE-WUJLRWPWSA-N	direct	637264959	7210.0	40.2848326422	1.0	75.2432041981	0.208754014286	2.01	0.148150991035
2394586	637264959	6629.0	37.6216020991	0.626262042857	BJHIKXHVCXFQLS-OTWZMJIISA-N	2.0	ZAQJHHRNXZUBTE-WUJLRWPWSA-N	direct	637264959	2331.0	39.9507819773	1.0	75.2432041981	0.208754014286	2.01	0.148150991035
2394587	637264959	6629.0	37.6216020991	0.626262042857	BJHIKXHVCXFQLS-OTWZMJIISA-N	2.0	ZAQJHHRNXZUBTE-WUJLRWPWSA-N	direct	637264959	4385.0	39.9507819773	1.0	75.2432041981	0.208754014286	2.01	0.148150991035
2394588	637264959	6629.0	37.6216020991	0.626262042857	BJHIKXHVCXFQLS-OTWZMJIISA-N	2.0	ZAQJHHRNXZUBTE-WUJLRWPWSA-N	direct	637264959	12108.0	39.9507819773	1.0	75.2432041981	0.208754014286	2.01	0.148150991035
2394589	637264959	6629.0	37.6216020991	0.626262042857	BJHIKXHVCXFQLS-OTWZMJIISA-N	2.0	ZAQJHHRNXZUBTE-WUJLRWPWSA-N	direct	637264959	13884.0	39.9507819773	1.0	75.2432041981	0.208754014286	2.01	0.148150991035
2394590	637264959	6629.0	37.6216020991	0.626262042857	BJHIKXHVCXFQLS-OTWZMJIISA-N	2.0	ZAQJHHRNXZUBTE-WUJLRWPWSA-N	direct	637264959	12690.0	39.8996294549	1.0	75.2432041981	0.208754014286	2.01	0.148150991035
2394584	637264959	6629.0	37.6216020991	0.626262042857	BJHIKXHVCXFQLS-OTWZMJIISA-N	2.0	ZAQJHHRNXZUBTE-WUJLRWPWSA-N	direct	637264959	1157.0	40.0560111249	1.0	75.2432041981	0.208754014286	2.01	0.148150991035
2394585	637264959	6629.0	37.6216020991	0.626262042857	BJHIKXHVCXFQLS-OTWZMJIISA-N	2.0	ZAQJHHRNXZUBTE-WUJLRWPWSA-N	direct	637264959	2964.0	40.0560111249	1.0	75.2432041981	0.208754014286	2.01	0.148150991035
40912653	637269263	4391.0	38.7328282716	0.629702481806	BJHIKXHVCXFQLS-OTWZMJIISA-N	2.0	ZAQJHHRNXZUBTE-WUJLRWPWSA-N	direct	637269263	5990.0	37.4078232426	1.0	74.8156464852	0.209900827269	2.01	0.14814284389
2709122	637266893	6629.0	35.7544873322	0.658236078246	BJHIKXHVCXFQLS-OTWZMJIISA-N	2.0	ZAQJHHRNXZUBTE-WUJLRWPWSA-N	direct	637266893	4116.0	37.6695862267	1.0	71.5089746644	0.219412026082	2.01	0.148109964
2709123	637266893	6629.0	35.7544873322	0.658236078246	BJHIKXHVCXFQLS-OTWZMJIISA-N	2.0	ZAQJHHRNXZUBTE-WUJLRWPWSA-N	direct	637266893	7210.0	36.4412914295	1.0	71.5089746644	0.219412026082	2.01	0.148109964
40912690	637269263	4391.0	38.7328282716	0.607496948473	BJHIKXHVCXFQLS-OTWZMJIISA-N	2.0	ZAQJHHRNXZUBTE-WUJLRWPWSA-N	direct	637269263	943.0	41.9430951487	1.0	77.4656565432	0.202498982824	2.01	0.148102382399
11146185	637267753	4116.0	37.5528419687	0.626262042857	BJHIKXHVCXFQLS-OTWZMJIISA-N	2.0	ZAQJHHRNXZUBTE-WVZVXSGGSA-N	direct	637267753	971.0	46.6003262785	1.0	75.1056839373	0.208754014286	2.01	0.148083251557
11146186	637267753	4116.0	37.5528419687	0.626262042857	BJHIKXHVCXFQLS-OTWZMJIISA-N	2.0	ZAQJHHRNXZUBTE-WVZVXSGGSA-N	direct	637267753	13940.0	46.6003262785	1.0	75.1056839373	0.208754014286	2.01	0.148083251557
2394823	637264959	4116.0	40.714442691	0.583224181521	BJHIKXHVCXFQLS-OTWZMJIISA-N	2.0	ZAQJHHRNXZUBTE-WVZVXSGGSA-N	direct	637264959	7210.0	40.2848326422	1.0	80.5696652843	0.194408060507	2.01	0.148047299
40912658	637269263	4391.0	38.7328282716	0.626262042857	BJHIKXHVCXFQLS-OTWZMJIISA-N	2.0	ZAQJHHRNXZUBTE-WUJLRWPWSA-N	direct	637269263	5990.0	37.4078232426	1.0	74.8156464852	0.208754014286	2.01	0.14794007988
2394951	637264959	6629.0	37.6216020991	0.622430437491	BJHIKXHVCXFQLS-OTWZMJIISA-N	2.0	ZAQJHHRNXZUBTE-WUJLRWPWSA-N	direct	637264959	4116.0	44.3645162532	1.0	75.2432041981	0.207476812497	2.01	0.147923864389
2394953	637264959	6629.0	37.6216020991	0.622430437491	BJHIKXHVCXFQLS-OTWZMJIISA-N	2.0	ZAQJHHRNXZUBTE-WUJLRWPWSA-N	direct	637264959	3619.0	41.3053948011	1.0	75.2432041981	0.207476812497	2.01	0.147923864389
2394954	637264959	6629.0	37.6216020991	0.622430437491	BJHIKXHVCXFQLS-OTWZMJIISA-N	2.0	ZAQJHHRNXZUBTE-WUJLRWPWSA-N	direct	637264959	16179.0	41.3053948011	1.0	75.2432041981	0.207476812497	2.01	0.147923864389
2394955	637264959	6629.0	37.6216020991	0.622430437491	BJHIKXHVCXFQLS-OTWZMJIISA-N	2.0	ZAQJHHRNXZUBTE-WUJLRWPWSA-N	direct	637264959	1248.0	41.0515870342	1.0	75.2432041981	0.207476812497	2.01	0.147923864389
2394958	637264959	6629.0	37.6216020991	0.622430437491	BJHIKXHVCXFQLS-OTWZMJIISA-N	2.0	ZAQJHHRNXZUBTE-WUJLRWPWSA-N	direct	637264959	7210.0	40.2848326422	1.0	75.2432041981	0.207476812497	2.01	0.147923864389
2394961	637264959	6629.0	37.6216020991	0.622430437491	BJHIKXHVCXFQLS-OTWZMJIISA-N	2.0	ZAQJHHRNXZUBTE-WUJLRWPWSA-N	direct	637264959	2331.0	39.9507819773	1.0	75.2432041981	0.207476812497	2.01	0.147923864389
2394962	637264959	6629.0	37.6216020991	0.622430437491	BJHIKXHVCXFQLS-OTWZMJIISA-N	2.0	ZAQJHHRNXZUBTE-WUJLRWPWSA-N	direct	637264959	4385.0	39.9507819773	1.0	75.2432041981	0.207476812497	2.01	0.147923864389
2394963	637264959	6629.0	37.6216020991	0.622430437491	BJHIKXHVCXFQLS-OTWZMJIISA-N	2.0	ZAQJHHRNXZUBTE-WUJLRWPWSA-N	direct	637264959	12108.0	39.9507819773	1.0	75.2432041981	0.207476812497	2.01	0.147923864389
2394964	637264959	6629.0	37.6216020991	0.622430437491	BJHIKXHVCXFQLS-OTWZMJIISA-N	2.0	ZAQJHHRNXZUBTE-WUJLRWPWSA-N	direct	637264959	13884.0	39.9507819773	1.0	75.2432041981	0.207476812497	2.01	0.147923864389
2394965	637264959	6629.0	37.6216020991	0.622430437491	BJHIKXHVCXFQLS-OTWZMJIISA-N	2.0	ZAQJHHRNXZUBTE-WUJLRWPWSA-N	direct	637264959	12690.0	39.8996294549	1.0	75.2432041981	0.207476812497	2.01	0.147923864389
2394959	637264959	6629.0	37.6216020991	0.622430437491	BJHIKXHVCXFQLS-OTWZMJIISA-N	2.0	ZAQJHHRNXZUBTE-WUJLRWPWSA-N	direct	637264959	1157.0	40.0560111249	1.0	75.2432041981	0.207476812497	2.01	0.147923864389
2394960	637264959	6629.0	37.6216020991	0.622430437491	BJHIKXHVCXFQLS-OTWZMJIISA-N	2.0	ZAQJHHRNXZUBTE-WUJLRWPWSA-N	direct	637264959	2964.0	40.0560111249	1.0	75.2432041981	0.207476812497	2.01	0.147923864389
11038779	637264593	4116.0	39.8096683018	0.634217443909	BJHIKXHVCXFQLS-OTWZMJIISA-N	2.0	ZAQJHHRNXZUBTE-WVZVXSGGSA-N	direct	637264593	670.0	36.920818754	1.0	73.8416375079	0.211405814636	2.01	0.147922280447
2709810	637266893	6629.0	35.7544873322	0.6782496772	BJHIKXHVCXFQLS-OTWZMJIISA-N	2.0	ZAQJHHRNXZUBTE-WUJLRWPWSA-N	direct	637266893	2964.0	34.5142785735	1.0	69.028557147	0.226083225733	2.01	0.147911968138
27241832	640738214	4116.0	18.4461169734	0.634217443909	BJHIKXHVCXFQLS-OTWZMJIISA-N	2.0	ZAQJHHRNXZUBTE-WVZVXSGGSA-N	direct	640738214	4116.0	25.5482135645	2.0	36.8922339467	0.211405814636	2.01	0.147893641063
53377222	637265036	4701.0	16.2620126737	0.374527657814	BJHIKXHVCXFQLS-OTWZMJIISA-N	1.0	QZNPNKJXABGCRC-LFRDXLMFSA-N	direct	637265036	4314.0	115.289036881	0.01	32.5240253473	0.187263828907	2.01	0.14787800076
40230110	637271604	4391.0	88.226213555	0.135483075615	BJHIKXHVCXFQLS-OTWZMJIISA-N	2.0	ZAQJHHRNXZUBTE-WUJLRWPWSA-N	direct	637271604	4391.0	86.2798406966	2.0	172.559681393	0.045161025205	2.01	0.14786395259
2395198	637264959	4116.0	40.714442691	0.58023731848	BJHIKXHVCXFQLS-OTWZMJIISA-N	2.0	ZAQJHHRNXZUBTE-WVZVXSGGSA-N	direct	637264959	7210.0	40.2848326422	1.0	80.5696652843	0.193412439493	2.01	0.147857385413
11146235	637267753	4116.0	37.5528419687	0.622430437491	BJHIKXHVCXFQLS-OTWZMJIISA-N	2.0	ZAQJHHRNXZUBTE-WVZVXSGGSA-N	direct	637267753	971.0	46.6003262785	1.0	75.1056839373	0.207476812497	2.01	0.14785622876
11146236	637267753	4116.0	37.5528419687	0.622430437491	BJHIKXHVCXFQLS-OTWZMJIISA-N	2.0	ZAQJHHRNXZUBTE-WVZVXSGGSA-N	direct	637267753	13940.0	46.6003262785	1.0	75.1056839373	0.207476812497	2.01	0.14785622876
2394824	637264959	4116.0	40.714442691	0.583224181521	BJHIKXHVCXFQLS-OTWZMJIISA-N	2.0	ZAQJHHRNXZUBTE-WVZVXSGGSA-N	direct	637264959	1157.0	40.0560111249	1.0	80.1120222499	0.194408060507	2.01	0.147836619178
2394825	637264959	4116.0	40.714442691	0.583224181521	BJHIKXHVCXFQLS-OTWZMJIISA-N	2.0	ZAQJHHRNXZUBTE-WVZVXSGGSA-N	direct	637264959	2964.0	40.0560111249	1.0	80.1120222499	0.194408060507	2.01	0.147836619178
2709812	637266893	6629.0	35.7544873322	0.6782496772	BJHIKXHVCXFQLS-OTWZMJIISA-N	2.0	ZAQJHHRNXZUBTE-WUJLRWPWSA-N	direct	637266893	971.0	34.4259687323	1.0	68.8519374645	0.226083225733	2.01	0.147817263608
2709813	637266893	6629.0	35.7544873322	0.6782496772	BJHIKXHVCXFQLS-OTWZMJIISA-N	2.0	ZAQJHHRNXZUBTE-WUJLRWPWSA-N	direct	637266893	13940.0	34.4259687323	1.0	68.8519374645	0.226083225733	2.01	0.147817263608
2395268	637264959	4116.0	40.714442691	0.573326109277	BJHIKXHVCXFQLS-OTWZMJIISA-N	2.0	ZAQJHHRNXZUBTE-WVZVXSGGSA-N	direct	637264959	3619.0	41.3053948011	1.0	81.428885382	0.191108703092	2.01	0.14780658078
2395269	637264959	4116.0	40.714442691	0.573326109277	BJHIKXHVCXFQLS-OTWZMJIISA-N	2.0	ZAQJHHRNXZUBTE-WVZVXSGGSA-N	direct	637264959	16179.0	41.3053948011	1.0	81.428885382	0.191108703092	2.01	0.14780658078
2395270	637264959	4116.0	40.714442691	0.573326109277	BJHIKXHVCXFQLS-OTWZMJIISA-N	2.0	ZAQJHHRNXZUBTE-WVZVXSGGSA-N	direct	637264959	1248.0	41.0515870342	1.0	81.428885382	0.191108703092	2.01	0.14780658078
40912660	637269263	4391.0	38.7328282716	0.602055597886	BJHIKXHVCXFQLS-OTWZMJIISA-N	2.0	ZAQJHHRNXZUBTE-WUJLRWPWSA-N	direct	637269263	943.0	41.9430951487	1.0	77.4656565432	0.200685199295	2.01	0.147769624326
11038805	637264593	4116.0	39.8096683018	0.658236078246	BJHIKXHVCXFQLS-OTWZMJIISA-N	2.0	ZAQJHHRNXZUBTE-WVZVXSGGSA-N	direct	637264593	9394.0	35.406713933	1.0	70.813427866	0.219412026082	2.01	0.147748487291
2394826	637264959	4116.0	40.714442691	0.583224181521	BJHIKXHVCXFQLS-OTWZMJIISA-N	2.0	ZAQJHHRNXZUBTE-WVZVXSGGSA-N	direct	637264959	2331.0	39.9507819773	1.0	79.9015639547	0.194408060507	2.01	0.147739429829
2394827	637264959	4116.0	40.714442691	0.583224181521	BJHIKXHVCXFQLS-OTWZMJIISA-N	2.0	ZAQJHHRNXZUBTE-WVZVXSGGSA-N	direct	637264959	4385.0	39.9507819773	1.0	79.9015639547	0.194408060507	2.01	0.147739429829
2394828	637264959	4116.0	40.714442691	0.583224181521	BJHIKXHVCXFQLS-OTWZMJIISA-N	2.0	ZAQJHHRNXZUBTE-WVZVXSGGSA-N	direct	637264959	12108.0	39.9507819773	1.0	79.9015639547	0.194408060507	2.01	0.147739429829
2394829	637264959	4116.0	40.714442691	0.583224181521	BJHIKXHVCXFQLS-OTWZMJIISA-N	2.0	ZAQJHHRNXZUBTE-WVZVXSGGSA-N	direct	637264959	13884.0	39.9507819773	1.0	79.9015639547	0.194408060507	2.01	0.147739429829
40912683	637269263	4391.0	38.7328282716	0.622430437491	BJHIKXHVCXFQLS-OTWZMJIISA-N	2.0	ZAQJHHRNXZUBTE-WUJLRWPWSA-N	direct	637269263	5990.0	37.4078232426	1.0	74.8156464852	0.207476812497	2.01	0.147713276576
2394830	637264959	4116.0	40.714442691	0.583224181521	BJHIKXHVCXFQLS-OTWZMJIISA-N	2.0	ZAQJHHRNXZUBTE-WVZVXSGGSA-N	direct	637264959	12690.0	39.8996294549	1.0	79.7992589098	0.194408060507	2.01	0.147692116138
41341954	637264737	4116.0	29.488116639	0.394416883561	BJHIKXHVCXFQLS-OTWZMJIISA-N	2.0	ZAQJHHRNXZUBTE-WVZVXSGGSA-N	direct	637264737	4116.0	42.7619538969	2.0	58.976233278	0.13147229452	2.01	0.147677505924
11038842	637264593	4116.0	39.8096683018	0.629702481806	BJHIKXHVCXFQLS-OTWZMJIISA-N	2.0	ZAQJHHRNXZUBTE-WVZVXSGGSA-N	direct	637264593	670.0	36.920818754	1.0	73.8416375079	0.209900827269	2.01	0.147658311886
2395199	637264959	4116.0	40.714442691	0.58023731848	BJHIKXHVCXFQLS-OTWZMJIISA-N	2.0	ZAQJHHRNXZUBTE-WVZVXSGGSA-N	direct	637264959	1157.0	40.0560111249	1.0	80.1120222499	0.193412439493	2.01	0.147646975849
2395200	637264959	4116.0	40.714442691	0.58023731848	BJHIKXHVCXFQLS-OTWZMJIISA-N	2.0	ZAQJHHRNXZUBTE-WVZVXSGGSA-N	direct	637264959	2964.0	40.0560111249	1.0	80.1120222499	0.193412439493	2.01	0.147646975849
27242168	640738214	4116.0	18.4461169734	0.629702481806	BJHIKXHVCXFQLS-OTWZMJIISA-N	2.0	ZAQJHHRNXZUBTE-WVZVXSGGSA-N	direct	640738214	4116.0	25.5482135645	2.0	36.8922339467	0.209900827269	2.01	0.147629723609
2395201	637264959	4116.0	40.714442691	0.58023731848	BJHIKXHVCXFQLS-OTWZMJIISA-N	2.0	ZAQJHHRNXZUBTE-WVZVXSGGSA-N	direct	637264959	2331.0	39.9507819773	1.0	79.9015639547	0.193412439493	2.01	0.147549911174
2395202	637264959	4116.0	40.714442691	0.58023731848	BJHIKXHVCXFQLS-OTWZMJIISA-N	2.0	ZAQJHHRNXZUBTE-WVZVXSGGSA-N	direct	637264959	4385.0	39.9507819773	1.0	79.9015639547	0.193412439493	2.01	0.147549911174
2395203	637264959	4116.0	40.714442691	0.58023731848	BJHIKXHVCXFQLS-OTWZMJIISA-N	2.0	ZAQJHHRNXZUBTE-WVZVXSGGSA-N	direct	637264959	12108.0	39.9507819773	1.0	79.9015639547	0.193412439493	2.01	0.147549911174
2395204	637264959	4116.0	40.714442691	0.58023731848	BJHIKXHVCXFQLS-OTWZMJIISA-N	2.0	ZAQJHHRNXZUBTE-WVZVXSGGSA-N	direct	637264959	13884.0	39.9507819773	1.0	79.9015639547	0.193412439493	2.01	0.147549911174
2395205	637264959	4116.0	40.714442691	0.58023731848	BJHIKXHVCXFQLS-OTWZMJIISA-N	2.0	ZAQJHHRNXZUBTE-WVZVXSGGSA-N	direct	637264959	12690.0	39.8996294549	1.0	79.7992589098	0.193412439493	2.01	0.147502658176
2709222	637266893	6629.0	35.7544873322	0.67017394366	BJHIKXHVCXFQLS-OTWZMJIISA-N	2.0	ZAQJHHRNXZUBTE-WUJLRWPWSA-N	direct	637266893	2964.0	34.5142785735	1.0	69.028557147	0.223391314553	2.01	0.147469701635
11038863	637264593	4116.0	39.8096683018	0.626262042857	BJHIKXHVCXFQLS-OTWZMJIISA-N	2.0	ZAQJHHRNXZUBTE-WVZVXSGGSA-N	direct	637264593	670.0	36.920818754	1.0	73.8416375079	0.208754014286	2.01	0.147456211059
27242280	640738214	4116.0	18.4461169734	0.626262042857	BJHIKXHVCXFQLS-OTWZMJIISA-N	2.0	ZAQJHHRNXZUBTE-WVZVXSGGSA-N	direct	640738214	4116.0	25.5482135645	2.0	36.8922339467	0.208754014286	2.01	0.147427661911
2709814	637266893	6629.0	35.7544873322	0.6782496772	BJHIKXHVCXFQLS-OTWZMJIISA-N	2.0	ZAQJHHRNXZUBTE-WUJLRWPWSA-N	direct	637266893	2331.0	34.0609802236	1.0	68.1219604471	0.226083225733	2.01	0.147423901841
2709815	637266893	6629.0	35.7544873322	0.6782496772	BJHIKXHVCXFQLS-OTWZMJIISA-N	2.0	ZAQJHHRNXZUBTE-WUJLRWPWSA-N	direct	637266893	4385.0	34.0609802236	1.0	68.1219604471	0.226083225733	2.01	0.147423901841
2709816	637266893	6629.0	35.7544873322	0.6782496772	BJHIKXHVCXFQLS-OTWZMJIISA-N	2.0	ZAQJHHRNXZUBTE-WUJLRWPWSA-N	direct	637266893	12108.0	34.0609802236	1.0	68.1219604471	0.226083225733	2.01	0.147423901841
2709817	637266893	6629.0	35.7544873322	0.6782496772	BJHIKXHVCXFQLS-OTWZMJIISA-N	2.0	ZAQJHHRNXZUBTE-WUJLRWPWSA-N	direct	637266893	13884.0	34.0609802236	1.0	68.1219604471	0.226083225733	2.01	0.147423901841
27448204	637267730	4974.0	41.1605219526	0.561235096429	BJHIKXHVCXFQLS-OTWZMJIISA-N	2.0	ZAQJHHRNXZUBTE-WUJLRWPWSA-N	direct	637267730	4489.0	50.3585258895	1.0	82.3210439053	0.187078365476	2.01	0.147422116057
27448205	637267730	4974.0	41.1605219526	0.561235096429	BJHIKXHVCXFQLS-OTWZMJIISA-N	2.0	ZAQJHHRNXZUBTE-WUJLRWPWSA-N	direct	637267730	44.0	42.8356471442	1.0	82.3210439053	0.187078365476	2.01	0.147422116057
27448206	637267730	4974.0	41.1605219526	0.561235096429	BJHIKXHVCXFQLS-OTWZMJIISA-N	2.0	ZAQJHHRNXZUBTE-WUJLRWPWSA-N	direct	637267730	1847.0	42.8356471442	1.0	82.3210439053	0.187078365476	2.01	0.147422116057
27448207	637267730	4974.0	41.1605219526	0.561235096429	BJHIKXHVCXFQLS-OTWZMJIISA-N	2.0	ZAQJHHRNXZUBTE-WUJLRWPWSA-N	direct	637267730	4116.0	42.8356471442	1.0	82.3210439053	0.187078365476	2.01	0.147422116057
27448208	637267730	4974.0	41.1605219526	0.561235096429	BJHIKXHVCXFQLS-OTWZMJIISA-N	2.0	ZAQJHHRNXZUBTE-WUJLRWPWSA-N	direct	637267730	5039.0	42.8356471442	1.0	82.3210439053	0.187078365476	2.01	0.147422116057
2395273	637264959	4116.0	40.714442691	0.573326109277	BJHIKXHVCXFQLS-OTWZMJIISA-N	2.0	ZAQJHHRNXZUBTE-WVZVXSGGSA-N	direct	637264959	7210.0	40.2848326422	1.0	80.5696652843	0.191108703092	2.01	0.14741512257
2709224	637266893	6629.0	35.7544873322	0.67017394366	BJHIKXHVCXFQLS-OTWZMJIISA-N	2.0	ZAQJHHRNXZUBTE-WUJLRWPWSA-N	direct	637266893	971.0	34.4259687323	1.0	68.8519374645	0.223391314553	2.01	0.147375280278
2709225	637266893	6629.0	35.7544873322	0.67017394366	BJHIKXHVCXFQLS-OTWZMJIISA-N	2.0	ZAQJHHRNXZUBTE-WUJLRWPWSA-N	direct	637266893	13940.0	34.4259687323	1.0	68.8519374645	0.223391314553	2.01	0.147375280278
30203757	637265891	4701.0	16.0305840876	0.374527657814	BJHIKXHVCXFQLS-OTWZMJIISA-N	1.0	QZNPNKJXABGCRC-LFRDXLMFSA-N	direct	637265891	4341.0	200.0	0.01	32.0611681753	0.187263828907	2.01	0.147349047673
2710006	637266893	6629.0	35.7544873322	0.667387768058	BJHIKXHVCXFQLS-OTWZMJIISA-N	2.0	ZAQJHHRNXZUBTE-WUJLRWPWSA-N	direct	637266893	2964.0	34.5142785735	1.0	69.028557147	0.222462589353	2.01	0.14731618977
11038968	637264593	4116.0	39.8096683018	0.622430437491	BJHIKXHVCXFQLS-OTWZMJIISA-N	2.0	ZAQJHHRNXZUBTE-WVZVXSGGSA-N	direct	637264593	670.0	36.920818754	1.0	73.8416375079	0.207476812497	2.01	0.147230149562
2710008	637266893	6629.0	35.7544873322	0.667387768058	BJHIKXHVCXFQLS-OTWZMJIISA-N	2.0	ZAQJHHRNXZUBTE-WUJLRWPWSA-N	direct	637266893	971.0	34.4259687323	1.0	68.8519374645	0.222462589353	2.01	0.147221866703
2710009	637266893	6629.0	35.7544873322	0.667387768058	BJHIKXHVCXFQLS-OTWZMJIISA-N	2.0	ZAQJHHRNXZUBTE-WUJLRWPWSA-N	direct	637266893	13940.0	34.4259687323	1.0	68.8519374645	0.222462589353	2.01	0.147221866703
2395274	637264959	4116.0	40.714442691	0.573326109277	BJHIKXHVCXFQLS-OTWZMJIISA-N	2.0	ZAQJHHRNXZUBTE-WVZVXSGGSA-N	direct	637264959	1157.0	40.0560111249	1.0	80.1120222499	0.191108703092	2.01	0.147205342371
2395275	637264959	4116.0	40.714442691	0.573326109277	BJHIKXHVCXFQLS-OTWZMJIISA-N	2.0	ZAQJHHRNXZUBTE-WVZVXSGGSA-N	direct	637264959	2964.0	40.0560111249	1.0	80.1120222499	0.191108703092	2.01	0.147205342371
27242840	640738214	4116.0	18.4461169734	0.622430437491	BJHIKXHVCXFQLS-OTWZMJIISA-N	2.0	ZAQJHHRNXZUBTE-WVZVXSGGSA-N	direct	640738214	4116.0	25.5482135645	2.0	36.8922339467	0.207476812497	2.01	0.147201644182
2709818	637266893	6629.0	35.7544873322	0.6782496772	BJHIKXHVCXFQLS-OTWZMJIISA-N	2.0	ZAQJHHRNXZUBTE-WUJLRWPWSA-N	direct	637266893	5669.0	33.8041003476	1.0	67.6082006952	0.226083225733	2.01	0.147145153181
27447650	637267730	1810.0	36.1237821594	0.634217443909	BJHIKXHVCXFQLS-OTWZMJIISA-N	2.0	ZAQJHHRNXZUBTE-NQXXGFSBSA-N	direct	637267730	44.0	42.8356471442	1.0	72.2475643188	0.211405814636	2.01	0.147117408573
27447651	637267730	1810.0	36.1237821594	0.634217443909	BJHIKXHVCXFQLS-OTWZMJIISA-N	2.0	ZAQJHHRNXZUBTE-NQXXGFSBSA-N	direct	637267730	1847.0	42.8356471442	1.0	72.2475643188	0.211405814636	2.01	0.147117408573
27447652	637267730	1810.0	36.1237821594	0.634217443909	BJHIKXHVCXFQLS-OTWZMJIISA-N	2.0	ZAQJHHRNXZUBTE-NQXXGFSBSA-N	direct	637267730	4116.0	42.8356471442	1.0	72.2475643188	0.211405814636	2.01	0.147117408573
27447653	637267730	1810.0	36.1237821594	0.634217443909	BJHIKXHVCXFQLS-OTWZMJIISA-N	2.0	ZAQJHHRNXZUBTE-NQXXGFSBSA-N	direct	637267730	5039.0	42.8356471442	1.0	72.2475643188	0.211405814636	2.01	0.147117408573
27447655	637267730	3309.0	36.1237821594	0.634217443909	BJHIKXHVCXFQLS-OTWZMJIISA-N	2.0	ZAQJHHRNXZUBTE-WVZVXSGGSA-N	direct	637267730	44.0	42.8356471442	1.0	72.2475643188	0.211405814636	2.01	0.147117408573
27447656	637267730	3309.0	36.1237821594	0.634217443909	BJHIKXHVCXFQLS-OTWZMJIISA-N	2.0	ZAQJHHRNXZUBTE-WVZVXSGGSA-N	direct	637267730	1847.0	42.8356471442	1.0	72.2475643188	0.211405814636	2.01	0.147117408573
27447657	637267730	3309.0	36.1237821594	0.634217443909	BJHIKXHVCXFQLS-OTWZMJIISA-N	2.0	ZAQJHHRNXZUBTE-WVZVXSGGSA-N	direct	637267730	4116.0	42.8356471442	1.0	72.2475643188	0.211405814636	2.01	0.147117408573
27447658	637267730	3309.0	36.1237821594	0.634217443909	BJHIKXHVCXFQLS-OTWZMJIISA-N	2.0	ZAQJHHRNXZUBTE-WVZVXSGGSA-N	direct	637267730	5039.0	42.8356471442	1.0	72.2475643188	0.211405814636	2.01	0.147117408573
2395276	637264959	4116.0	40.714442691	0.573326109277	BJHIKXHVCXFQLS-OTWZMJIISA-N	2.0	ZAQJHHRNXZUBTE-WVZVXSGGSA-N	direct	637264959	2331.0	39.9507819773	1.0	79.9015639547	0.191108703092	2.01	0.14710856803
2395277	637264959	4116.0	40.714442691	0.573326109277	BJHIKXHVCXFQLS-OTWZMJIISA-N	2.0	ZAQJHHRNXZUBTE-WVZVXSGGSA-N	direct	637264959	4385.0	39.9507819773	1.0	79.9015639547	0.191108703092	2.01	0.14710856803
2395278	637264959	4116.0	40.714442691	0.573326109277	BJHIKXHVCXFQLS-OTWZMJIISA-N	2.0	ZAQJHHRNXZUBTE-WVZVXSGGSA-N	direct	637264959	12108.0	39.9507819773	1.0	79.9015639547	0.191108703092	2.01	0.14710856803
2395279	637264959	4116.0	40.714442691	0.573326109277	BJHIKXHVCXFQLS-OTWZMJIISA-N	2.0	ZAQJHHRNXZUBTE-WVZVXSGGSA-N	direct	637264959	13884.0	39.9507819773	1.0	79.9015639547	0.191108703092	2.01	0.14710856803
2395280	637264959	4116.0	40.714442691	0.573326109277	BJHIKXHVCXFQLS-OTWZMJIISA-N	2.0	ZAQJHHRNXZUBTE-WVZVXSGGSA-N	direct	637264959	12690.0	39.8996294549	1.0	79.7992589098	0.191108703092	2.01	0.147061456374
41341962	637264737	4116.0	29.488116639	0.387539753575	BJHIKXHVCXFQLS-OTWZMJIISA-N	2.0	ZAQJHHRNXZUBTE-WVZVXSGGSA-N	direct	637264737	4116.0	42.7619538969	2.0	58.976233278	0.129179917858	2.01	0.147029520019
2395101	637264959	6629.0	37.6216020991	0.607496948473	BJHIKXHVCXFQLS-OTWZMJIISA-N	2.0	ZAQJHHRNXZUBTE-WUJLRWPWSA-N	direct	637264959	4116.0	44.3645162532	1.0	75.2432041981	0.202498982824	2.01	0.147028512543
2395103	637264959	6629.0	37.6216020991	0.607496948473	BJHIKXHVCXFQLS-OTWZMJIISA-N	2.0	ZAQJHHRNXZUBTE-WUJLRWPWSA-N	direct	637264959	3619.0	41.3053948011	1.0	75.2432041981	0.202498982824	2.01	0.147028512543
2395104	637264959	6629.0	37.6216020991	0.607496948473	BJHIKXHVCXFQLS-OTWZMJIISA-N	2.0	ZAQJHHRNXZUBTE-WUJLRWPWSA-N	direct	637264959	16179.0	41.3053948011	1.0	75.2432041981	0.202498982824	2.01	0.147028512543
2395105	637264959	6629.0	37.6216020991	0.607496948473	BJHIKXHVCXFQLS-OTWZMJIISA-N	2.0	ZAQJHHRNXZUBTE-WUJLRWPWSA-N	direct	637264959	1248.0	41.0515870342	1.0	75.2432041981	0.202498982824	2.01	0.147028512543
2395108	637264959	6629.0	37.6216020991	0.607496948473	BJHIKXHVCXFQLS-OTWZMJIISA-N	2.0	ZAQJHHRNXZUBTE-WUJLRWPWSA-N	direct	637264959	7210.0	40.2848326422	1.0	75.2432041981	0.202498982824	2.01	0.147028512543
2395111	637264959	6629.0	37.6216020991	0.607496948473	BJHIKXHVCXFQLS-OTWZMJIISA-N	2.0	ZAQJHHRNXZUBTE-WUJLRWPWSA-N	direct	637264959	2331.0	39.9507819773	1.0	75.2432041981	0.202498982824	2.01	0.147028512543
2395112	637264959	6629.0	37.6216020991	0.607496948473	BJHIKXHVCXFQLS-OTWZMJIISA-N	2.0	ZAQJHHRNXZUBTE-WUJLRWPWSA-N	direct	637264959	4385.0	39.9507819773	1.0	75.2432041981	0.202498982824	2.01	0.147028512543
2395113	637264959	6629.0	37.6216020991	0.607496948473	BJHIKXHVCXFQLS-OTWZMJIISA-N	2.0	ZAQJHHRNXZUBTE-WUJLRWPWSA-N	direct	637264959	12108.0	39.9507819773	1.0	75.2432041981	0.202498982824	2.01	0.147028512543
2395114	637264959	6629.0	37.6216020991	0.607496948473	BJHIKXHVCXFQLS-OTWZMJIISA-N	2.0	ZAQJHHRNXZUBTE-WUJLRWPWSA-N	direct	637264959	13884.0	39.9507819773	1.0	75.2432041981	0.202498982824	2.01	0.147028512543
2395115	637264959	6629.0	37.6216020991	0.607496948473	BJHIKXHVCXFQLS-OTWZMJIISA-N	2.0	ZAQJHHRNXZUBTE-WUJLRWPWSA-N	direct	637264959	12690.0	39.8996294549	1.0	75.2432041981	0.202498982824	2.01	0.147028512543
2395109	637264959	6629.0	37.6216020991	0.607496948473	BJHIKXHVCXFQLS-OTWZMJIISA-N	2.0	ZAQJHHRNXZUBTE-WUJLRWPWSA-N	direct	637264959	1157.0	40.0560111249	1.0	75.2432041981	0.202498982824	2.01	0.147028512543
2395110	637264959	6629.0	37.6216020991	0.607496948473	BJHIKXHVCXFQLS-OTWZMJIISA-N	2.0	ZAQJHHRNXZUBTE-WUJLRWPWSA-N	direct	637264959	2964.0	40.0560111249	1.0	75.2432041981	0.202498982824	2.01	0.147028512543
2395343	637264959	4116.0	40.714442691	0.561235096429	BJHIKXHVCXFQLS-OTWZMJIISA-N	2.0	ZAQJHHRNXZUBTE-WVZVXSGGSA-N	direct	637264959	3619.0	41.3053948011	1.0	81.428885382	0.187078365476	2.01	0.147021058746
2395344	637264959	4116.0	40.714442691	0.561235096429	BJHIKXHVCXFQLS-OTWZMJIISA-N	2.0	ZAQJHHRNXZUBTE-WVZVXSGGSA-N	direct	637264959	16179.0	41.3053948011	1.0	81.428885382	0.187078365476	2.01	0.147021058746
2395345	637264959	4116.0	40.714442691	0.561235096429	BJHIKXHVCXFQLS-OTWZMJIISA-N	2.0	ZAQJHHRNXZUBTE-WVZVXSGGSA-N	direct	637264959	1248.0	41.0515870342	1.0	81.428885382	0.187078365476	2.01	0.147021058746
30059359	637265391	538.0	10.1958605677	0.583224181521	BJHIKXHVCXFQLS-OTWZMJIISA-N	1.0	HSNZZMHEPUFJNZ-SHUUEZRQSA-N	direct	637265391	4391.0	200.0	0.01	20.3917211353	0.29161209076	2.01	0.146995444394
2709226	637266893	6629.0	35.7544873322	0.67017394366	BJHIKXHVCXFQLS-OTWZMJIISA-N	2.0	ZAQJHHRNXZUBTE-WUJLRWPWSA-N	direct	637266893	2331.0	34.0609802236	1.0	68.1219604471	0.223391314553	2.01	0.146983094688
2709227	637266893	6629.0	35.7544873322	0.67017394366	BJHIKXHVCXFQLS-OTWZMJIISA-N	2.0	ZAQJHHRNXZUBTE-WUJLRWPWSA-N	direct	637266893	4385.0	34.0609802236	1.0	68.1219604471	0.223391314553	2.01	0.146983094688
2709228	637266893	6629.0	35.7544873322	0.67017394366	BJHIKXHVCXFQLS-OTWZMJIISA-N	2.0	ZAQJHHRNXZUBTE-WUJLRWPWSA-N	direct	637266893	12108.0	34.0609802236	1.0	68.1219604471	0.223391314553	2.01	0.146983094688
2709229	637266893	6629.0	35.7544873322	0.67017394366	BJHIKXHVCXFQLS-OTWZMJIISA-N	2.0	ZAQJHHRNXZUBTE-WUJLRWPWSA-N	direct	637266893	13884.0	34.0609802236	1.0	68.1219604471	0.223391314553	2.01	0.146983094688
11146255	637267753	4116.0	37.5528419687	0.607496948473	BJHIKXHVCXFQLS-OTWZMJIISA-N	2.0	ZAQJHHRNXZUBTE-WVZVXSGGSA-N	direct	637267753	971.0	46.6003262785	1.0	75.1056839373	0.202498982824	2.01	0.146961286299
11146256	637267753	4116.0	37.5528419687	0.607496948473	BJHIKXHVCXFQLS-OTWZMJIISA-N	2.0	ZAQJHHRNXZUBTE-WVZVXSGGSA-N	direct	637267753	13940.0	46.6003262785	1.0	75.1056839373	0.202498982824	2.01	0.146961286299
27447770	637267730	1810.0	36.1237821594	0.629702481806	BJHIKXHVCXFQLS-OTWZMJIISA-N	2.0	ZAQJHHRNXZUBTE-NQXXGFSBSA-N	direct	637267730	44.0	42.8356471442	1.0	72.2475643188	0.209900827269	2.01	0.146854876313
27447771	637267730	1810.0	36.1237821594	0.629702481806	BJHIKXHVCXFQLS-OTWZMJIISA-N	2.0	ZAQJHHRNXZUBTE-NQXXGFSBSA-N	direct	637267730	1847.0	42.8356471442	1.0	72.2475643188	0.209900827269	2.01	0.146854876313
27447772	637267730	1810.0	36.1237821594	0.629702481806	BJHIKXHVCXFQLS-OTWZMJIISA-N	2.0	ZAQJHHRNXZUBTE-NQXXGFSBSA-N	direct	637267730	4116.0	42.8356471442	1.0	72.2475643188	0.209900827269	2.01	0.146854876313
27447773	637267730	1810.0	36.1237821594	0.629702481806	BJHIKXHVCXFQLS-OTWZMJIISA-N	2.0	ZAQJHHRNXZUBTE-NQXXGFSBSA-N	direct	637267730	5039.0	42.8356471442	1.0	72.2475643188	0.209900827269	2.01	0.146854876313
27447775	637267730	3309.0	36.1237821594	0.629702481806	BJHIKXHVCXFQLS-OTWZMJIISA-N	2.0	ZAQJHHRNXZUBTE-WVZVXSGGSA-N	direct	637267730	44.0	42.8356471442	1.0	72.2475643188	0.209900827269	2.01	0.146854876313
27447776	637267730	3309.0	36.1237821594	0.629702481806	BJHIKXHVCXFQLS-OTWZMJIISA-N	2.0	ZAQJHHRNXZUBTE-WVZVXSGGSA-N	direct	637267730	1847.0	42.8356471442	1.0	72.2475643188	0.209900827269	2.01	0.146854876313
27447777	637267730	3309.0	36.1237821594	0.629702481806	BJHIKXHVCXFQLS-OTWZMJIISA-N	2.0	ZAQJHHRNXZUBTE-WVZVXSGGSA-N	direct	637267730	4116.0	42.8356471442	1.0	72.2475643188	0.209900827269	2.01	0.146854876313
27447778	637267730	3309.0	36.1237821594	0.629702481806	BJHIKXHVCXFQLS-OTWZMJIISA-N	2.0	ZAQJHHRNXZUBTE-WVZVXSGGSA-N	direct	637267730	5039.0	42.8356471442	1.0	72.2475643188	0.209900827269	2.01	0.146854876313
11038781	637264593	4116.0	39.8096683018	0.634217443909	BJHIKXHVCXFQLS-OTWZMJIISA-N	2.0	ZAQJHHRNXZUBTE-WVZVXSGGSA-N	direct	637264593	971.0	35.8569851997	1.0	71.7139703995	0.211405814636	2.01	0.146845014223
11038782	637264593	4116.0	39.8096683018	0.634217443909	BJHIKXHVCXFQLS-OTWZMJIISA-N	2.0	ZAQJHHRNXZUBTE-WVZVXSGGSA-N	direct	637264593	6325.0	35.8569851997	1.0	71.7139703995	0.211405814636	2.01	0.146845014223
11038783	637264593	4116.0	39.8096683018	0.634217443909	BJHIKXHVCXFQLS-OTWZMJIISA-N	2.0	ZAQJHHRNXZUBTE-WVZVXSGGSA-N	direct	637264593	14852.0	35.8569851997	1.0	71.7139703995	0.211405814636	2.01	0.146845014223
2710010	637266893	6629.0	35.7544873322	0.667387768058	BJHIKXHVCXFQLS-OTWZMJIISA-N	2.0	ZAQJHHRNXZUBTE-WUJLRWPWSA-N	direct	637266893	2331.0	34.0609802236	1.0	68.1219604471	0.222462589353	2.01	0.146830089368
2710011	637266893	6629.0	35.7544873322	0.667387768058	BJHIKXHVCXFQLS-OTWZMJIISA-N	2.0	ZAQJHHRNXZUBTE-WUJLRWPWSA-N	direct	637266893	4385.0	34.0609802236	1.0	68.1219604471	0.222462589353	2.01	0.146830089368
2710012	637266893	6629.0	35.7544873322	0.667387768058	BJHIKXHVCXFQLS-OTWZMJIISA-N	2.0	ZAQJHHRNXZUBTE-WUJLRWPWSA-N	direct	637266893	12108.0	34.0609802236	1.0	68.1219604471	0.222462589353	2.01	0.146830089368
2710013	637266893	6629.0	35.7544873322	0.667387768058	BJHIKXHVCXFQLS-OTWZMJIISA-N	2.0	ZAQJHHRNXZUBTE-WUJLRWPWSA-N	direct	637266893	13884.0	34.0609802236	1.0	68.1219604471	0.222462589353	2.01	0.146830089368
40912693	637269263	4391.0	38.7328282716	0.607496948473	BJHIKXHVCXFQLS-OTWZMJIISA-N	2.0	ZAQJHHRNXZUBTE-WUJLRWPWSA-N	direct	637269263	5990.0	37.4078232426	1.0	74.8156464852	0.202498982824	2.01	0.146819199374
2709124	637266893	6629.0	35.7544873322	0.658236078246	BJHIKXHVCXFQLS-OTWZMJIISA-N	2.0	ZAQJHHRNXZUBTE-WUJLRWPWSA-N	direct	637266893	2964.0	34.5142785735	1.0	69.028557147	0.219412026082	2.01	0.146808546058
30059564	637265391	538.0	10.1958605677	0.58023731848	BJHIKXHVCXFQLS-OTWZMJIISA-N	1.0	HSNZZMHEPUFJNZ-SHUUEZRQSA-N	direct	637265391	4391.0	200.0	0.01	20.3917211353	0.29011865924	2.01	0.146806880116
2709024	637266893	6629.0	35.7544873322	0.634217443909	BJHIKXHVCXFQLS-OTWZMJIISA-N	2.0	ZAQJHHRNXZUBTE-WUJLRWPWSA-N	direct	637266893	4116.0	37.6695862267	1.0	71.5089746644	0.211405814636	2.01	0.146739961736
2709025	637266893	6629.0	35.7544873322	0.634217443909	BJHIKXHVCXFQLS-OTWZMJIISA-N	2.0	ZAQJHHRNXZUBTE-WUJLRWPWSA-N	direct	637266893	7210.0	36.4412914295	1.0	71.5089746644	0.211405814636	2.01	0.146739961736
1859729	637264349	4116.0	16.7055337738	0.6782496772	BJHIKXHVCXFQLS-OTWZMJIISA-N	2.0	ZAQJHHRNXZUBTE-WVZVXSGGSA-N	direct	637264349	4116.0	35.7189666328	2.0	33.4110675477	0.226083225733	2.01	0.146715569575
2709126	637266893	6629.0	35.7544873322	0.658236078246	BJHIKXHVCXFQLS-OTWZMJIISA-N	2.0	ZAQJHHRNXZUBTE-WUJLRWPWSA-N	direct	637266893	971.0	34.4259687323	1.0	68.8519374645	0.219412026082	2.01	0.146714548023
2709127	637266893	6629.0	35.7544873322	0.658236078246	BJHIKXHVCXFQLS-OTWZMJIISA-N	2.0	ZAQJHHRNXZUBTE-WUJLRWPWSA-N	direct	637266893	13940.0	34.4259687323	1.0	68.8519374645	0.219412026082	2.01	0.146714548023
2709230	637266893	6629.0	35.7544873322	0.67017394366	BJHIKXHVCXFQLS-OTWZMJIISA-N	2.0	ZAQJHHRNXZUBTE-WUJLRWPWSA-N	direct	637266893	5669.0	33.8041003476	1.0	67.6082006952	0.223391314553	2.01	0.146705179505
2394651	637264959	6629.0	37.6216020991	0.602055597886	BJHIKXHVCXFQLS-OTWZMJIISA-N	2.0	ZAQJHHRNXZUBTE-WUJLRWPWSA-N	direct	637264959	4116.0	44.3645162532	1.0	75.2432041981	0.200685199295	2.01	0.146698167252
2394653	637264959	6629.0	37.6216020991	0.602055597886	BJHIKXHVCXFQLS-OTWZMJIISA-N	2.0	ZAQJHHRNXZUBTE-WUJLRWPWSA-N	direct	637264959	3619.0	41.3053948011	1.0	75.2432041981	0.200685199295	2.01	0.146698167252
2394654	637264959	6629.0	37.6216020991	0.602055597886	BJHIKXHVCXFQLS-OTWZMJIISA-N	2.0	ZAQJHHRNXZUBTE-WUJLRWPWSA-N	direct	637264959	16179.0	41.3053948011	1.0	75.2432041981	0.200685199295	2.01	0.146698167252
2394655	637264959	6629.0	37.6216020991	0.602055597886	BJHIKXHVCXFQLS-OTWZMJIISA-N	2.0	ZAQJHHRNXZUBTE-WUJLRWPWSA-N	direct	637264959	1248.0	41.0515870342	1.0	75.2432041981	0.200685199295	2.01	0.146698167252
2394658	637264959	6629.0	37.6216020991	0.602055597886	BJHIKXHVCXFQLS-OTWZMJIISA-N	2.0	ZAQJHHRNXZUBTE-WUJLRWPWSA-N	direct	637264959	7210.0	40.2848326422	1.0	75.2432041981	0.200685199295	2.01	0.146698167252
2394661	637264959	6629.0	37.6216020991	0.602055597886	BJHIKXHVCXFQLS-OTWZMJIISA-N	2.0	ZAQJHHRNXZUBTE-WUJLRWPWSA-N	direct	637264959	2331.0	39.9507819773	1.0	75.2432041981	0.200685199295	2.01	0.146698167252
2394662	637264959	6629.0	37.6216020991	0.602055597886	BJHIKXHVCXFQLS-OTWZMJIISA-N	2.0	ZAQJHHRNXZUBTE-WUJLRWPWSA-N	direct	637264959	4385.0	39.9507819773	1.0	75.2432041981	0.200685199295	2.01	0.146698167252
2394663	637264959	6629.0	37.6216020991	0.602055597886	BJHIKXHVCXFQLS-OTWZMJIISA-N	2.0	ZAQJHHRNXZUBTE-WUJLRWPWSA-N	direct	637264959	12108.0	39.9507819773	1.0	75.2432041981	0.200685199295	2.01	0.146698167252
2394664	637264959	6629.0	37.6216020991	0.602055597886	BJHIKXHVCXFQLS-OTWZMJIISA-N	2.0	ZAQJHHRNXZUBTE-WUJLRWPWSA-N	direct	637264959	13884.0	39.9507819773	1.0	75.2432041981	0.200685199295	2.01	0.146698167252
2394665	637264959	6629.0	37.6216020991	0.602055597886	BJHIKXHVCXFQLS-OTWZMJIISA-N	2.0	ZAQJHHRNXZUBTE-WUJLRWPWSA-N	direct	637264959	12690.0	39.8996294549	1.0	75.2432041981	0.200685199295	2.01	0.146698167252
2394659	637264959	6629.0	37.6216020991	0.602055597886	BJHIKXHVCXFQLS-OTWZMJIISA-N	2.0	ZAQJHHRNXZUBTE-WUJLRWPWSA-N	direct	637264959	1157.0	40.0560111249	1.0	75.2432041981	0.200685199295	2.01	0.146698167252
2394660	637264959	6629.0	37.6216020991	0.602055597886	BJHIKXHVCXFQLS-OTWZMJIISA-N	2.0	ZAQJHHRNXZUBTE-WUJLRWPWSA-N	direct	637264959	2964.0	40.0560111249	1.0	75.2432041981	0.200685199295	2.01	0.146698167252
27447810	637267730	1810.0	36.1237821594	0.626262042857	BJHIKXHVCXFQLS-OTWZMJIISA-N	2.0	ZAQJHHRNXZUBTE-NQXXGFSBSA-N	direct	637267730	44.0	42.8356471442	1.0	72.2475643188	0.208754014286	2.01	0.146653875153
27447811	637267730	1810.0	36.1237821594	0.626262042857	BJHIKXHVCXFQLS-OTWZMJIISA-N	2.0	ZAQJHHRNXZUBTE-NQXXGFSBSA-N	direct	637267730	1847.0	42.8356471442	1.0	72.2475643188	0.208754014286	2.01	0.146653875153
27447812	637267730	1810.0	36.1237821594	0.626262042857	BJHIKXHVCXFQLS-OTWZMJIISA-N	2.0	ZAQJHHRNXZUBTE-NQXXGFSBSA-N	direct	637267730	4116.0	42.8356471442	1.0	72.2475643188	0.208754014286	2.01	0.146653875153
27447813	637267730	1810.0	36.1237821594	0.626262042857	BJHIKXHVCXFQLS-OTWZMJIISA-N	2.0	ZAQJHHRNXZUBTE-NQXXGFSBSA-N	direct	637267730	5039.0	42.8356471442	1.0	72.2475643188	0.208754014286	2.01	0.146653875153
27447815	637267730	3309.0	36.1237821594	0.626262042857	BJHIKXHVCXFQLS-OTWZMJIISA-N	2.0	ZAQJHHRNXZUBTE-WVZVXSGGSA-N	direct	637267730	44.0	42.8356471442	1.0	72.2475643188	0.208754014286	2.01	0.146653875153
27447816	637267730	3309.0	36.1237821594	0.626262042857	BJHIKXHVCXFQLS-OTWZMJIISA-N	2.0	ZAQJHHRNXZUBTE-WVZVXSGGSA-N	direct	637267730	1847.0	42.8356471442	1.0	72.2475643188	0.208754014286	2.01	0.146653875153
27447817	637267730	3309.0	36.1237821594	0.626262042857	BJHIKXHVCXFQLS-OTWZMJIISA-N	2.0	ZAQJHHRNXZUBTE-WVZVXSGGSA-N	direct	637267730	4116.0	42.8356471442	1.0	72.2475643188	0.208754014286	2.01	0.146653875153
27447818	637267730	3309.0	36.1237821594	0.626262042857	BJHIKXHVCXFQLS-OTWZMJIISA-N	2.0	ZAQJHHRNXZUBTE-WVZVXSGGSA-N	direct	637267730	5039.0	42.8356471442	1.0	72.2475643188	0.208754014286	2.01	0.146653875153
2395348	637264959	4116.0	40.714442691	0.561235096429	BJHIKXHVCXFQLS-OTWZMJIISA-N	2.0	ZAQJHHRNXZUBTE-WVZVXSGGSA-N	direct	637264959	7210.0	40.2848326422	1.0	80.5696652843	0.187078365476	2.01	0.146631680951
11146195	637267753	4116.0	37.5528419687	0.602055597886	BJHIKXHVCXFQLS-OTWZMJIISA-N	2.0	ZAQJHHRNXZUBTE-WVZVXSGGSA-N	direct	637267753	971.0	46.6003262785	1.0	75.1056839373	0.200685199295	2.01	0.146631092053
11146196	637267753	4116.0	37.5528419687	0.602055597886	BJHIKXHVCXFQLS-OTWZMJIISA-N	2.0	ZAQJHHRNXZUBTE-WVZVXSGGSA-N	direct	637267753	13940.0	46.6003262785	1.0	75.1056839373	0.200685199295	2.01	0.146631092053
40912670	637269263	4391.0	38.7328282716	0.583224181521	BJHIKXHVCXFQLS-OTWZMJIISA-N	2.0	ZAQJHHRNXZUBTE-WUJLRWPWSA-N	direct	637269263	943.0	41.9430951487	1.0	77.4656565432	0.194408060507	2.01	0.14660031386
11038844	637264593	4116.0	39.8096683018	0.629702481806	BJHIKXHVCXFQLS-OTWZMJIISA-N	2.0	ZAQJHHRNXZUBTE-WVZVXSGGSA-N	direct	637264593	971.0	35.8569851997	1.0	71.7139703995	0.209900827269	2.01	0.146582968053
11038845	637264593	4116.0	39.8096683018	0.629702481806	BJHIKXHVCXFQLS-OTWZMJIISA-N	2.0	ZAQJHHRNXZUBTE-WVZVXSGGSA-N	direct	637264593	6325.0	35.8569851997	1.0	71.7139703995	0.209900827269	2.01	0.146582968053
11038846	637264593	4116.0	39.8096683018	0.629702481806	BJHIKXHVCXFQLS-OTWZMJIISA-N	2.0	ZAQJHHRNXZUBTE-WVZVXSGGSA-N	direct	637264593	14852.0	35.8569851997	1.0	71.7139703995	0.209900827269	2.01	0.146582968053
2710014	637266893	6629.0	35.7544873322	0.667387768058	BJHIKXHVCXFQLS-OTWZMJIISA-N	2.0	ZAQJHHRNXZUBTE-WUJLRWPWSA-N	direct	637266893	5669.0	33.8041003476	1.0	67.6082006952	0.222462589353	2.01	0.146552463486
40912663	637269263	4391.0	38.7328282716	0.602055597886	BJHIKXHVCXFQLS-OTWZMJIISA-N	2.0	ZAQJHHRNXZUBTE-WUJLRWPWSA-N	direct	637269263	5990.0	37.4078232426	1.0	74.8156464852	0.200685199295	2.01	0.14648932437
2709318	637266893	6629.0	35.7544873322	0.629702481806	BJHIKXHVCXFQLS-OTWZMJIISA-N	2.0	ZAQJHHRNXZUBTE-WUJLRWPWSA-N	direct	637266893	4116.0	37.6695862267	1.0	71.5089746644	0.209900827269	2.01	0.146478103033
2709319	637266893	6629.0	35.7544873322	0.629702481806	BJHIKXHVCXFQLS-OTWZMJIISA-N	2.0	ZAQJHHRNXZUBTE-WUJLRWPWSA-N	direct	637266893	7210.0	36.4412914295	1.0	71.5089746644	0.209900827269	2.01	0.146478103033
27448010	637267730	1810.0	36.1237821594	0.622430437491	BJHIKXHVCXFQLS-OTWZMJIISA-N	2.0	ZAQJHHRNXZUBTE-NQXXGFSBSA-N	direct	637267730	44.0	42.8356471442	1.0	72.2475643188	0.207476812497	2.01	0.146429043698
27448011	637267730	1810.0	36.1237821594	0.622430437491	BJHIKXHVCXFQLS-OTWZMJIISA-N	2.0	ZAQJHHRNXZUBTE-NQXXGFSBSA-N	direct	637267730	1847.0	42.8356471442	1.0	72.2475643188	0.207476812497	2.01	0.146429043698
27448012	637267730	1810.0	36.1237821594	0.622430437491	BJHIKXHVCXFQLS-OTWZMJIISA-N	2.0	ZAQJHHRNXZUBTE-NQXXGFSBSA-N	direct	637267730	4116.0	42.8356471442	1.0	72.2475643188	0.207476812497	2.01	0.146429043698
27448013	637267730	1810.0	36.1237821594	0.622430437491	BJHIKXHVCXFQLS-OTWZMJIISA-N	2.0	ZAQJHHRNXZUBTE-NQXXGFSBSA-N	direct	637267730	5039.0	42.8356471442	1.0	72.2475643188	0.207476812497	2.01	0.146429043698
27448015	637267730	3309.0	36.1237821594	0.622430437491	BJHIKXHVCXFQLS-OTWZMJIISA-N	2.0	ZAQJHHRNXZUBTE-WVZVXSGGSA-N	direct	637267730	44.0	42.8356471442	1.0	72.2475643188	0.207476812497	2.01	0.146429043698
27448016	637267730	3309.0	36.1237821594	0.622430437491	BJHIKXHVCXFQLS-OTWZMJIISA-N	2.0	ZAQJHHRNXZUBTE-WVZVXSGGSA-N	direct	637267730	1847.0	42.8356471442	1.0	72.2475643188	0.207476812497	2.01	0.146429043698
27448017	637267730	3309.0	36.1237821594	0.622430437491	BJHIKXHVCXFQLS-OTWZMJIISA-N	2.0	ZAQJHHRNXZUBTE-WVZVXSGGSA-N	direct	637267730	4116.0	42.8356471442	1.0	72.2475643188	0.207476812497	2.01	0.146429043698
27448018	637267730	3309.0	36.1237821594	0.622430437491	BJHIKXHVCXFQLS-OTWZMJIISA-N	2.0	ZAQJHHRNXZUBTE-WVZVXSGGSA-N	direct	637267730	5039.0	42.8356471442	1.0	72.2475643188	0.207476812497	2.01	0.146429043698
2395349	637264959	4116.0	40.714442691	0.561235096429	BJHIKXHVCXFQLS-OTWZMJIISA-N	2.0	ZAQJHHRNXZUBTE-WVZVXSGGSA-N	direct	637264959	1157.0	40.0560111249	1.0	80.1120222499	0.187078365476	2.01	0.146423015635
2395350	637264959	4116.0	40.714442691	0.561235096429	BJHIKXHVCXFQLS-OTWZMJIISA-N	2.0	ZAQJHHRNXZUBTE-WVZVXSGGSA-N	direct	637264959	2964.0	40.0560111249	1.0	80.1120222499	0.187078365476	2.01	0.146423015635
40912695	637269263	4391.0	38.7328282716	0.58023731848	BJHIKXHVCXFQLS-OTWZMJIISA-N	2.0	ZAQJHHRNXZUBTE-WUJLRWPWSA-N	direct	637269263	943.0	41.9430951487	1.0	77.4656565432	0.193412439493	2.01	0.146412256451
2709819	637266893	6629.0	35.7544873322	0.6782496772	BJHIKXHVCXFQLS-OTWZMJIISA-N	2.0	ZAQJHHRNXZUBTE-WUJLRWPWSA-N	direct	637266893	6999.0	33.1226286541	1.0	66.2452573083	0.226083225733	2.01	0.146397889125
11038865	637264593	4116.0	39.8096683018	0.626262042857	BJHIKXHVCXFQLS-OTWZMJIISA-N	2.0	ZAQJHHRNXZUBTE-WVZVXSGGSA-N	direct	637264593	971.0	35.8569851997	1.0	71.7139703995	0.208754014286	2.01	0.146382339055
11038866	637264593	4116.0	39.8096683018	0.626262042857	BJHIKXHVCXFQLS-OTWZMJIISA-N	2.0	ZAQJHHRNXZUBTE-WVZVXSGGSA-N	direct	637264593	6325.0	35.8569851997	1.0	71.7139703995	0.208754014286	2.01	0.146382339055
11038867	637264593	4116.0	39.8096683018	0.626262042857	BJHIKXHVCXFQLS-OTWZMJIISA-N	2.0	ZAQJHHRNXZUBTE-WVZVXSGGSA-N	direct	637264593	14852.0	35.8569851997	1.0	71.7139703995	0.208754014286	2.01	0.146382339055
11038784	637264593	4116.0	39.8096683018	0.634217443909	BJHIKXHVCXFQLS-OTWZMJIISA-N	2.0	ZAQJHHRNXZUBTE-WVZVXSGGSA-N	direct	637264593	9394.0	35.406713933	1.0	70.813427866	0.211405814636	2.01	0.14638182865
30059605	637265391	538.0	10.1958605677	0.573326109277	BJHIKXHVCXFQLS-OTWZMJIISA-N	1.0	HSNZZMHEPUFJNZ-SHUUEZRQSA-N	direct	637265391	4391.0	200.0	0.01	20.3917211353	0.286663054639	2.01	0.146367759486
11039010	637264593	4116.0	39.8096683018	0.607496948473	BJHIKXHVCXFQLS-OTWZMJIISA-N	2.0	ZAQJHHRNXZUBTE-WVZVXSGGSA-N	direct	637264593	670.0	36.920818754	1.0	73.8416375079	0.202498982824	2.01	0.146338996625
2395351	637264959	4116.0	40.714442691	0.561235096429	BJHIKXHVCXFQLS-OTWZMJIISA-N	2.0	ZAQJHHRNXZUBTE-WVZVXSGGSA-N	direct	637264959	2331.0	39.9507819773	1.0	79.9015639547	0.187078365476	2.01	0.146326755604
2395352	637264959	4116.0	40.714442691	0.561235096429	BJHIKXHVCXFQLS-OTWZMJIISA-N	2.0	ZAQJHHRNXZUBTE-WVZVXSGGSA-N	direct	637264959	4385.0	39.9507819773	1.0	79.9015639547	0.187078365476	2.01	0.146326755604
2395353	637264959	4116.0	40.714442691	0.561235096429	BJHIKXHVCXFQLS-OTWZMJIISA-N	2.0	ZAQJHHRNXZUBTE-WVZVXSGGSA-N	direct	637264959	12108.0	39.9507819773	1.0	79.9015639547	0.187078365476	2.01	0.146326755604
2395354	637264959	4116.0	40.714442691	0.561235096429	BJHIKXHVCXFQLS-OTWZMJIISA-N	2.0	ZAQJHHRNXZUBTE-WVZVXSGGSA-N	direct	637264959	13884.0	39.9507819773	1.0	79.9015639547	0.187078365476	2.01	0.146326755604
2709128	637266893	6629.0	35.7544873322	0.658236078246	BJHIKXHVCXFQLS-OTWZMJIISA-N	2.0	ZAQJHHRNXZUBTE-WUJLRWPWSA-N	direct	637266893	2331.0	34.0609802236	1.0	68.1219604471	0.219412026082	2.01	0.146324120732
2709129	637266893	6629.0	35.7544873322	0.658236078246	BJHIKXHVCXFQLS-OTWZMJIISA-N	2.0	ZAQJHHRNXZUBTE-WUJLRWPWSA-N	direct	637266893	4385.0	34.0609802236	1.0	68.1219604471	0.219412026082	2.01	0.146324120732
2709130	637266893	6629.0	35.7544873322	0.658236078246	BJHIKXHVCXFQLS-OTWZMJIISA-N	2.0	ZAQJHHRNXZUBTE-WUJLRWPWSA-N	direct	637266893	12108.0	34.0609802236	1.0	68.1219604471	0.219412026082	2.01	0.146324120732
2709131	637266893	6629.0	35.7544873322	0.658236078246	BJHIKXHVCXFQLS-OTWZMJIISA-N	2.0	ZAQJHHRNXZUBTE-WUJLRWPWSA-N	direct	637266893	13884.0	34.0609802236	1.0	68.1219604471	0.219412026082	2.01	0.146324120732
27243064	640738214	4116.0	18.4461169734	0.607496948473	BJHIKXHVCXFQLS-OTWZMJIISA-N	2.0	ZAQJHHRNXZUBTE-WVZVXSGGSA-N	direct	640738214	4116.0	25.5482135645	2.0	36.8922339467	0.202498982824	2.01	0.146310663783
2395355	637264959	4116.0	40.714442691	0.561235096429	BJHIKXHVCXFQLS-OTWZMJIISA-N	2.0	ZAQJHHRNXZUBTE-WVZVXSGGSA-N	direct	637264959	12690.0	39.8996294549	1.0	79.7992589098	0.187078365476	2.01	0.146279894323
2709416	637266893	6629.0	35.7544873322	0.626262042857	BJHIKXHVCXFQLS-OTWZMJIISA-N	2.0	ZAQJHHRNXZUBTE-WUJLRWPWSA-N	direct	637266893	4116.0	37.6695862267	1.0	71.5089746644	0.208754014286	2.01	0.146277617564
2709417	637266893	6629.0	35.7544873322	0.626262042857	BJHIKXHVCXFQLS-OTWZMJIISA-N	2.0	ZAQJHHRNXZUBTE-WUJLRWPWSA-N	direct	637266893	7210.0	36.4412914295	1.0	71.5089746644	0.208754014286	2.01	0.146277617564
1859657	637264349	4116.0	16.7055337738	0.67017394366	BJHIKXHVCXFQLS-OTWZMJIISA-N	2.0	ZAQJHHRNXZUBTE-WVZVXSGGSA-N	direct	637264349	4116.0	35.7189666328	2.0	33.4110675477	0.223391314553	2.01	0.146276880382
27851003	637267419	1810.0	26.3187587626	0.447786751632	BJHIKXHVCXFQLS-OTWZMJIISA-N	2.0	ZAQJHHRNXZUBTE-NQXXGFSBSA-N	direct	637267419	1810.0	24.9665762445	2.0	49.933152489	0.149262250544	2.01	0.146224879935
27850111	637267419	4116.0	22.876148359	0.488702364713	BJHIKXHVCXFQLS-OTWZMJIISA-N	2.0	ZAQJHHRNXZUBTE-WVZVXSGGSA-N	direct	637267419	4116.0	25.3565473235	2.0	45.7522967181	0.162900788238	2.01	0.146224637056
11038970	637264593	4116.0	39.8096683018	0.622430437491	BJHIKXHVCXFQLS-OTWZMJIISA-N	2.0	ZAQJHHRNXZUBTE-WVZVXSGGSA-N	direct	637264593	971.0	35.8569851997	1.0	71.7139703995	0.207476812497	2.01	0.146157923885
11038971	637264593	4116.0	39.8096683018	0.622430437491	BJHIKXHVCXFQLS-OTWZMJIISA-N	2.0	ZAQJHHRNXZUBTE-WVZVXSGGSA-N	direct	637264593	6325.0	35.8569851997	1.0	71.7139703995	0.207476812497	2.01	0.146157923885
11038972	637264593	4116.0	39.8096683018	0.622430437491	BJHIKXHVCXFQLS-OTWZMJIISA-N	2.0	ZAQJHHRNXZUBTE-WVZVXSGGSA-N	direct	637264593	14852.0	35.8569851997	1.0	71.7139703995	0.207476812497	2.01	0.146157923885
1859753	637264349	4116.0	16.7055337738	0.667387768058	BJHIKXHVCXFQLS-OTWZMJIISA-N	2.0	ZAQJHHRNXZUBTE-WVZVXSGGSA-N	direct	637264349	4116.0	35.7189666328	2.0	33.4110675477	0.222462589353	2.01	0.146124610211
11038847	637264593	4116.0	39.8096683018	0.629702481806	BJHIKXHVCXFQLS-OTWZMJIISA-N	2.0	ZAQJHHRNXZUBTE-WVZVXSGGSA-N	direct	637264593	9394.0	35.406713933	1.0	70.813427866	0.209900827269	2.01	0.146120609039
27845295	637267419	4116.0	22.876148359	0.487295900371	BJHIKXHVCXFQLS-OTWZMJIISA-N	2.0	ZAQJHHRNXZUBTE-WVZVXSGGSA-N	direct	637267419	4116.0	25.3565473235	2.0	45.7522967181	0.16243196679	2.01	0.146119316272
2709906	637266893	6629.0	35.7544873322	0.622430437491	BJHIKXHVCXFQLS-OTWZMJIISA-N	2.0	ZAQJHHRNXZUBTE-WUJLRWPWSA-N	direct	637266893	4116.0	37.6695862267	1.0	71.5089746644	0.207476812497	2.01	0.14605336294
2709907	637266893	6629.0	35.7544873322	0.622430437491	BJHIKXHVCXFQLS-OTWZMJIISA-N	2.0	ZAQJHHRNXZUBTE-WUJLRWPWSA-N	direct	637266893	7210.0	36.4412914295	1.0	71.5089746644	0.207476812497	2.01	0.14605336294
2709132	637266893	6629.0	35.7544873322	0.658236078246	BJHIKXHVCXFQLS-OTWZMJIISA-N	2.0	ZAQJHHRNXZUBTE-WUJLRWPWSA-N	direct	637266893	5669.0	33.8041003476	1.0	67.6082006952	0.219412026082	2.01	0.146047451534
11038884	637264593	4116.0	39.8096683018	0.602055597886	BJHIKXHVCXFQLS-OTWZMJIISA-N	2.0	ZAQJHHRNXZUBTE-WVZVXSGGSA-N	direct	637264593	670.0	36.920818754	1.0	73.8416375079	0.200685199295	2.01	0.146010200547
27242392	640738214	4116.0	18.4461169734	0.602055597886	BJHIKXHVCXFQLS-OTWZMJIISA-N	2.0	ZAQJHHRNXZUBTE-WVZVXSGGSA-N	direct	640738214	4116.0	25.5482135645	2.0	36.8922339467	0.200685199295	2.01	0.145981931362
40912700	637269263	4391.0	38.7328282716	0.573326109277	BJHIKXHVCXFQLS-OTWZMJIISA-N	2.0	ZAQJHHRNXZUBTE-WUJLRWPWSA-N	direct	637269263	943.0	41.9430951487	1.0	77.4656565432	0.191108703092	2.01	0.145974316198
2709231	637266893	6629.0	35.7544873322	0.67017394366	BJHIKXHVCXFQLS-OTWZMJIISA-N	2.0	ZAQJHHRNXZUBTE-WUJLRWPWSA-N	direct	637266893	6999.0	33.1226286541	1.0	66.2452573083	0.223391314553	2.01	0.145960149818
18818340	637265556	4116.0	27.5734887386	0.402413194785	BJHIKXHVCXFQLS-OTWZMJIISA-N	2.0	ZAQJHHRNXZUBTE-WVZVXSGGSA-N	direct	637265556	4116.0	44.1726307269	2.0	55.1469774773	0.134137731595	2.01	0.145950201408
11038868	637264593	4116.0	39.8096683018	0.626262042857	BJHIKXHVCXFQLS-OTWZMJIISA-N	2.0	ZAQJHHRNXZUBTE-WVZVXSGGSA-N	direct	637264593	9394.0	35.406713933	1.0	70.813427866	0.208754014286	2.01	0.145920612874
2710015	637266893	6629.0	35.7544873322	0.667387768058	BJHIKXHVCXFQLS-OTWZMJIISA-N	2.0	ZAQJHHRNXZUBTE-WUJLRWPWSA-N	direct	637266893	6999.0	33.1226286541	1.0	66.2452573083	0.222462589353	2.01	0.145808209354
41341986	637264737	4116.0	29.488116639	0.374527657814	BJHIKXHVCXFQLS-OTWZMJIISA-N	2.0	ZAQJHHRNXZUBTE-WVZVXSGGSA-N	direct	637264737	4116.0	42.7619538969	2.0	58.976233278	0.124842552605	2.01	0.14577949735
2709820	637266893	6629.0	35.7544873322	0.6782496772	BJHIKXHVCXFQLS-OTWZMJIISA-N	2.0	ZAQJHHRNXZUBTE-WUJLRWPWSA-N	direct	637266893	2994.0	32.505845406	1.0	65.011690812	0.226083225733	2.01	0.145711551429
2709821	637266893	6629.0	35.7544873322	0.6782496772	BJHIKXHVCXFQLS-OTWZMJIISA-N	2.0	ZAQJHHRNXZUBTE-WUJLRWPWSA-N	direct	637266893	3901.0	32.505845406	1.0	65.011690812	0.226083225733	2.01	0.145711551429
11038973	637264593	4116.0	39.8096683018	0.622430437491	BJHIKXHVCXFQLS-OTWZMJIISA-N	2.0	ZAQJHHRNXZUBTE-WVZVXSGGSA-N	direct	637264593	9394.0	35.406713933	1.0	70.813427866	0.207476812497	2.01	0.145696905566
1859645	637264349	4116.0	16.7055337738	0.658236078246	BJHIKXHVCXFQLS-OTWZMJIISA-N	2.0	ZAQJHHRNXZUBTE-WVZVXSGGSA-N	direct	637264349	4116.0	35.7189666328	2.0	33.4110675477	0.219412026082	2.01	0.145621072619
22277618	637269325	5347.0	81.4723700991	0.135483075615	BJHIKXHVCXFQLS-OTWZMJIISA-N	2.0	ZAQJHHRNXZUBTE-UCORVYFPSA-N	direct	637269325	5347.0	81.1617807781	2.0	162.323561556	0.045161025205	2.01	0.145620617876
30059646	637265391	538.0	10.1958605677	0.561235096429	BJHIKXHVCXFQLS-OTWZMJIISA-N	1.0	HSNZZMHEPUFJNZ-SHUUEZRQSA-N	direct	637265391	4391.0	200.0	0.01	20.3917211353	0.280617548214	2.01	0.145589884106
10827883	637271418	4116.0	32.361510743	0.6782496772	BJHIKXHVCXFQLS-OTWZMJIISA-N	2.0	ZAQJHHRNXZUBTE-WVZVXSGGSA-N	direct	637271418	8422.0	41.9355420108	1.0	64.7230214861	0.226083225733	2.01	0.145549531817
10827884	637271418	4116.0	32.361510743	0.6782496772	BJHIKXHVCXFQLS-OTWZMJIISA-N	2.0	ZAQJHHRNXZUBTE-WVZVXSGGSA-N	direct	637271418	6368.0	40.9788107009	1.0	64.7230214861	0.226083225733	2.01	0.145549531817
27448090	637267730	1810.0	36.1237821594	0.607496948473	BJHIKXHVCXFQLS-OTWZMJIISA-N	2.0	ZAQJHHRNXZUBTE-NQXXGFSBSA-N	direct	637267730	44.0	42.8356471442	1.0	72.2475643188	0.202498982824	2.01	0.145542739685
27448091	637267730	1810.0	36.1237821594	0.607496948473	BJHIKXHVCXFQLS-OTWZMJIISA-N	2.0	ZAQJHHRNXZUBTE-NQXXGFSBSA-N	direct	637267730	1847.0	42.8356471442	1.0	72.2475643188	0.202498982824	2.01	0.145542739685
27448092	637267730	1810.0	36.1237821594	0.607496948473	BJHIKXHVCXFQLS-OTWZMJIISA-N	2.0	ZAQJHHRNXZUBTE-NQXXGFSBSA-N	direct	637267730	4116.0	42.8356471442	1.0	72.2475643188	0.202498982824	2.01	0.145542739685
27448093	637267730	1810.0	36.1237821594	0.607496948473	BJHIKXHVCXFQLS-OTWZMJIISA-N	2.0	ZAQJHHRNXZUBTE-NQXXGFSBSA-N	direct	637267730	5039.0	42.8356471442	1.0	72.2475643188	0.202498982824	2.01	0.145542739685
27448095	637267730	3309.0	36.1237821594	0.607496948473	BJHIKXHVCXFQLS-OTWZMJIISA-N	2.0	ZAQJHHRNXZUBTE-WVZVXSGGSA-N	direct	637267730	44.0	42.8356471442	1.0	72.2475643188	0.202498982824	2.01	0.145542739685
27448096	637267730	3309.0	36.1237821594	0.607496948473	BJHIKXHVCXFQLS-OTWZMJIISA-N	2.0	ZAQJHHRNXZUBTE-WVZVXSGGSA-N	direct	637267730	1847.0	42.8356471442	1.0	72.2475643188	0.202498982824	2.01	0.145542739685
27448097	637267730	3309.0	36.1237821594	0.607496948473	BJHIKXHVCXFQLS-OTWZMJIISA-N	2.0	ZAQJHHRNXZUBTE-WVZVXSGGSA-N	direct	637267730	4116.0	42.8356471442	1.0	72.2475643188	0.202498982824	2.01	0.145542739685
27448098	637267730	3309.0	36.1237821594	0.607496948473	BJHIKXHVCXFQLS-OTWZMJIISA-N	2.0	ZAQJHHRNXZUBTE-WVZVXSGGSA-N	direct	637267730	5039.0	42.8356471442	1.0	72.2475643188	0.202498982824	2.01	0.145542739685
10839725	637270821	1810.0	28.5128616245	0.402413194785	BJHIKXHVCXFQLS-OTWZMJIISA-N	2.0	ZAQJHHRNXZUBTE-NQXXGFSBSA-N	direct	637270821	1810.0	27.2660007135	2.0	54.5320014269	0.134137731595	2.01	0.145541594772
2394801	637264959	6629.0	37.6216020991	0.583224181521	BJHIKXHVCXFQLS-OTWZMJIISA-N	2.0	ZAQJHHRNXZUBTE-WUJLRWPWSA-N	direct	637264959	4116.0	44.3645162532	1.0	75.2432041981	0.194408060507	2.01	0.145537335294
2394803	637264959	6629.0	37.6216020991	0.583224181521	BJHIKXHVCXFQLS-OTWZMJIISA-N	2.0	ZAQJHHRNXZUBTE-WUJLRWPWSA-N	direct	637264959	3619.0	41.3053948011	1.0	75.2432041981	0.194408060507	2.01	0.145537335294
2394804	637264959	6629.0	37.6216020991	0.583224181521	BJHIKXHVCXFQLS-OTWZMJIISA-N	2.0	ZAQJHHRNXZUBTE-WUJLRWPWSA-N	direct	637264959	16179.0	41.3053948011	1.0	75.2432041981	0.194408060507	2.01	0.145537335294
2394805	637264959	6629.0	37.6216020991	0.583224181521	BJHIKXHVCXFQLS-OTWZMJIISA-N	2.0	ZAQJHHRNXZUBTE-WUJLRWPWSA-N	direct	637264959	1248.0	41.0515870342	1.0	75.2432041981	0.194408060507	2.01	0.145537335294
2394808	637264959	6629.0	37.6216020991	0.583224181521	BJHIKXHVCXFQLS-OTWZMJIISA-N	2.0	ZAQJHHRNXZUBTE-WUJLRWPWSA-N	direct	637264959	7210.0	40.2848326422	1.0	75.2432041981	0.194408060507	2.01	0.145537335294
2394811	637264959	6629.0	37.6216020991	0.583224181521	BJHIKXHVCXFQLS-OTWZMJIISA-N	2.0	ZAQJHHRNXZUBTE-WUJLRWPWSA-N	direct	637264959	2331.0	39.9507819773	1.0	75.2432041981	0.194408060507	2.01	0.145537335294
2394812	637264959	6629.0	37.6216020991	0.583224181521	BJHIKXHVCXFQLS-OTWZMJIISA-N	2.0	ZAQJHHRNXZUBTE-WUJLRWPWSA-N	direct	637264959	4385.0	39.9507819773	1.0	75.2432041981	0.194408060507	2.01	0.145537335294
2394813	637264959	6629.0	37.6216020991	0.583224181521	BJHIKXHVCXFQLS-OTWZMJIISA-N	2.0	ZAQJHHRNXZUBTE-WUJLRWPWSA-N	direct	637264959	12108.0	39.9507819773	1.0	75.2432041981	0.194408060507	2.01	0.145537335294
2394814	637264959	6629.0	37.6216020991	0.583224181521	BJHIKXHVCXFQLS-OTWZMJIISA-N	2.0	ZAQJHHRNXZUBTE-WUJLRWPWSA-N	direct	637264959	13884.0	39.9507819773	1.0	75.2432041981	0.194408060507	2.01	0.145537335294
2394815	637264959	6629.0	37.6216020991	0.583224181521	BJHIKXHVCXFQLS-OTWZMJIISA-N	2.0	ZAQJHHRNXZUBTE-WUJLRWPWSA-N	direct	637264959	12690.0	39.8996294549	1.0	75.2432041981	0.194408060507	2.01	0.145537335294
2394809	637264959	6629.0	37.6216020991	0.583224181521	BJHIKXHVCXFQLS-OTWZMJIISA-N	2.0	ZAQJHHRNXZUBTE-WUJLRWPWSA-N	direct	637264959	1157.0	40.0560111249	1.0	75.2432041981	0.194408060507	2.01	0.145537335294
2394810	637264959	6629.0	37.6216020991	0.583224181521	BJHIKXHVCXFQLS-OTWZMJIISA-N	2.0	ZAQJHHRNXZUBTE-WUJLRWPWSA-N	direct	637264959	2964.0	40.0560111249	1.0	75.2432041981	0.194408060507	2.01	0.145537335294
11146215	637267753	4116.0	37.5528419687	0.583224181521	BJHIKXHVCXFQLS-OTWZMJIISA-N	2.0	ZAQJHHRNXZUBTE-WVZVXSGGSA-N	direct	637267753	971.0	46.6003262785	1.0	75.1056839373	0.194408060507	2.01	0.145470790865
11146216	637267753	4116.0	37.5528419687	0.583224181521	BJHIKXHVCXFQLS-OTWZMJIISA-N	2.0	ZAQJHHRNXZUBTE-WVZVXSGGSA-N	direct	637267753	13940.0	46.6003262785	1.0	75.1056839373	0.194408060507	2.01	0.145470790865
2709026	637266893	6629.0	35.7544873322	0.634217443909	BJHIKXHVCXFQLS-OTWZMJIISA-N	2.0	ZAQJHHRNXZUBTE-WUJLRWPWSA-N	direct	637266893	2964.0	34.5142785735	1.0	69.028557147	0.211405814636	2.01	0.145450581779
2709028	637266893	6629.0	35.7544873322	0.634217443909	BJHIKXHVCXFQLS-OTWZMJIISA-N	2.0	ZAQJHHRNXZUBTE-WUJLRWPWSA-N	direct	637266893	971.0	34.4259687323	1.0	68.8519374645	0.211405814636	2.01	0.145357453217
2709029	637266893	6629.0	35.7544873322	0.634217443909	BJHIKXHVCXFQLS-OTWZMJIISA-N	2.0	ZAQJHHRNXZUBTE-WUJLRWPWSA-N	direct	637266893	13940.0	34.4259687323	1.0	68.8519374645	0.211405814636	2.01	0.145357453217
2395176	637264959	6629.0	37.6216020991	0.58023731848	BJHIKXHVCXFQLS-OTWZMJIISA-N	2.0	ZAQJHHRNXZUBTE-WUJLRWPWSA-N	direct	637264959	4116.0	44.3645162532	1.0	75.2432041981	0.193412439493	2.01	0.145350641464
2395178	637264959	6629.0	37.6216020991	0.58023731848	BJHIKXHVCXFQLS-OTWZMJIISA-N	2.0	ZAQJHHRNXZUBTE-WUJLRWPWSA-N	direct	637264959	3619.0	41.3053948011	1.0	75.2432041981	0.193412439493	2.01	0.145350641464
2395179	637264959	6629.0	37.6216020991	0.58023731848	BJHIKXHVCXFQLS-OTWZMJIISA-N	2.0	ZAQJHHRNXZUBTE-WUJLRWPWSA-N	direct	637264959	16179.0	41.3053948011	1.0	75.2432041981	0.193412439493	2.01	0.145350641464
2395180	637264959	6629.0	37.6216020991	0.58023731848	BJHIKXHVCXFQLS-OTWZMJIISA-N	2.0	ZAQJHHRNXZUBTE-WUJLRWPWSA-N	direct	637264959	1248.0	41.0515870342	1.0	75.2432041981	0.193412439493	2.01	0.145350641464
2395183	637264959	6629.0	37.6216020991	0.58023731848	BJHIKXHVCXFQLS-OTWZMJIISA-N	2.0	ZAQJHHRNXZUBTE-WUJLRWPWSA-N	direct	637264959	7210.0	40.2848326422	1.0	75.2432041981	0.193412439493	2.01	0.145350641464
2395186	637264959	6629.0	37.6216020991	0.58023731848	BJHIKXHVCXFQLS-OTWZMJIISA-N	2.0	ZAQJHHRNXZUBTE-WUJLRWPWSA-N	direct	637264959	2331.0	39.9507819773	1.0	75.2432041981	0.193412439493	2.01	0.145350641464
2395187	637264959	6629.0	37.6216020991	0.58023731848	BJHIKXHVCXFQLS-OTWZMJIISA-N	2.0	ZAQJHHRNXZUBTE-WUJLRWPWSA-N	direct	637264959	4385.0	39.9507819773	1.0	75.2432041981	0.193412439493	2.01	0.145350641464
2395188	637264959	6629.0	37.6216020991	0.58023731848	BJHIKXHVCXFQLS-OTWZMJIISA-N	2.0	ZAQJHHRNXZUBTE-WUJLRWPWSA-N	direct	637264959	12108.0	39.9507819773	1.0	75.2432041981	0.193412439493	2.01	0.145350641464
2395189	637264959	6629.0	37.6216020991	0.58023731848	BJHIKXHVCXFQLS-OTWZMJIISA-N	2.0	ZAQJHHRNXZUBTE-WUJLRWPWSA-N	direct	637264959	13884.0	39.9507819773	1.0	75.2432041981	0.193412439493	2.01	0.145350641464
2395190	637264959	6629.0	37.6216020991	0.58023731848	BJHIKXHVCXFQLS-OTWZMJIISA-N	2.0	ZAQJHHRNXZUBTE-WUJLRWPWSA-N	direct	637264959	12690.0	39.8996294549	1.0	75.2432041981	0.193412439493	2.01	0.145350641464
2395184	637264959	6629.0	37.6216020991	0.58023731848	BJHIKXHVCXFQLS-OTWZMJIISA-N	2.0	ZAQJHHRNXZUBTE-WUJLRWPWSA-N	direct	637264959	1157.0	40.0560111249	1.0	75.2432041981	0.193412439493	2.01	0.145350641464
2395185	637264959	6629.0	37.6216020991	0.58023731848	BJHIKXHVCXFQLS-OTWZMJIISA-N	2.0	ZAQJHHRNXZUBTE-WUJLRWPWSA-N	direct	637264959	2964.0	40.0560111249	1.0	75.2432041981	0.193412439493	2.01	0.145350641464
40912673	637269263	4391.0	38.7328282716	0.583224181521	BJHIKXHVCXFQLS-OTWZMJIISA-N	2.0	ZAQJHHRNXZUBTE-WUJLRWPWSA-N	direct	637269263	5990.0	37.4078232426	1.0	74.8156464852	0.194408060507	2.01	0.145330145
2709133	637266893	6629.0	35.7544873322	0.658236078246	BJHIKXHVCXFQLS-OTWZMJIISA-N	2.0	ZAQJHHRNXZUBTE-WUJLRWPWSA-N	direct	637266893	6999.0	33.1226286541	1.0	66.2452573083	0.219412026082	2.01	0.145305762062
11146265	637267753	4116.0	37.5528419687	0.58023731848	BJHIKXHVCXFQLS-OTWZMJIISA-N	2.0	ZAQJHHRNXZUBTE-WVZVXSGGSA-N	direct	637267753	971.0	46.6003262785	1.0	75.1056839373	0.193412439493	2.01	0.145284182397
11146266	637267753	4116.0	37.5528419687	0.58023731848	BJHIKXHVCXFQLS-OTWZMJIISA-N	2.0	ZAQJHHRNXZUBTE-WVZVXSGGSA-N	direct	637267753	13940.0	46.6003262785	1.0	75.1056839373	0.193412439493	2.01	0.145284182397
2709232	637266893	6629.0	35.7544873322	0.67017394366	BJHIKXHVCXFQLS-OTWZMJIISA-N	2.0	ZAQJHHRNXZUBTE-WUJLRWPWSA-N	direct	637266893	2994.0	32.505845406	1.0	65.011690812	0.223391314553	2.01	0.145275864316
2709233	637266893	6629.0	35.7544873322	0.67017394366	BJHIKXHVCXFQLS-OTWZMJIISA-N	2.0	ZAQJHHRNXZUBTE-WUJLRWPWSA-N	direct	637266893	3901.0	32.505845406	1.0	65.011690812	0.223391314553	2.01	0.145275864316
11039012	637264593	4116.0	39.8096683018	0.607496948473	BJHIKXHVCXFQLS-OTWZMJIISA-N	2.0	ZAQJHHRNXZUBTE-WVZVXSGGSA-N	direct	637264593	971.0	35.8569851997	1.0	71.7139703995	0.202498982824	2.01	0.145273260904
11039013	637264593	4116.0	39.8096683018	0.607496948473	BJHIKXHVCXFQLS-OTWZMJIISA-N	2.0	ZAQJHHRNXZUBTE-WVZVXSGGSA-N	direct	637264593	6325.0	35.8569851997	1.0	71.7139703995	0.202498982824	2.01	0.145273260904
11039014	637264593	4116.0	39.8096683018	0.607496948473	BJHIKXHVCXFQLS-OTWZMJIISA-N	2.0	ZAQJHHRNXZUBTE-WVZVXSGGSA-N	direct	637264593	14852.0	35.8569851997	1.0	71.7139703995	0.202498982824	2.01	0.145273260904
18818250	637265556	4116.0	27.5734887386	0.394416883561	BJHIKXHVCXFQLS-OTWZMJIISA-N	2.0	ZAQJHHRNXZUBTE-WVZVXSGGSA-N	direct	637265556	4116.0	44.1726307269	2.0	55.1469774773	0.13147229452	2.01	0.145219694852
27447850	637267730	1810.0	36.1237821594	0.602055597886	BJHIKXHVCXFQLS-OTWZMJIISA-N	2.0	ZAQJHHRNXZUBTE-NQXXGFSBSA-N	direct	637267730	44.0	42.8356471442	1.0	72.2475643188	0.200685199295	2.01	0.145215732646
27447851	637267730	1810.0	36.1237821594	0.602055597886	BJHIKXHVCXFQLS-OTWZMJIISA-N	2.0	ZAQJHHRNXZUBTE-NQXXGFSBSA-N	direct	637267730	1847.0	42.8356471442	1.0	72.2475643188	0.200685199295	2.01	0.145215732646
27447852	637267730	1810.0	36.1237821594	0.602055597886	BJHIKXHVCXFQLS-OTWZMJIISA-N	2.0	ZAQJHHRNXZUBTE-NQXXGFSBSA-N	direct	637267730	4116.0	42.8356471442	1.0	72.2475643188	0.200685199295	2.01	0.145215732646
27447853	637267730	1810.0	36.1237821594	0.602055597886	BJHIKXHVCXFQLS-OTWZMJIISA-N	2.0	ZAQJHHRNXZUBTE-NQXXGFSBSA-N	direct	637267730	5039.0	42.8356471442	1.0	72.2475643188	0.200685199295	2.01	0.145215732646
27447855	637267730	3309.0	36.1237821594	0.602055597886	BJHIKXHVCXFQLS-OTWZMJIISA-N	2.0	ZAQJHHRNXZUBTE-WVZVXSGGSA-N	direct	637267730	44.0	42.8356471442	1.0	72.2475643188	0.200685199295	2.01	0.145215732646
27447856	637267730	3309.0	36.1237821594	0.602055597886	BJHIKXHVCXFQLS-OTWZMJIISA-N	2.0	ZAQJHHRNXZUBTE-WVZVXSGGSA-N	direct	637267730	1847.0	42.8356471442	1.0	72.2475643188	0.200685199295	2.01	0.145215732646
27447857	637267730	3309.0	36.1237821594	0.602055597886	BJHIKXHVCXFQLS-OTWZMJIISA-N	2.0	ZAQJHHRNXZUBTE-WVZVXSGGSA-N	direct	637267730	4116.0	42.8356471442	1.0	72.2475643188	0.200685199295	2.01	0.145215732646
27447858	637267730	3309.0	36.1237821594	0.602055597886	BJHIKXHVCXFQLS-OTWZMJIISA-N	2.0	ZAQJHHRNXZUBTE-WVZVXSGGSA-N	direct	637267730	5039.0	42.8356471442	1.0	72.2475643188	0.200685199295	2.01	0.145215732646
40912705	637269263	4391.0	38.7328282716	0.561235096429	BJHIKXHVCXFQLS-OTWZMJIISA-N	2.0	ZAQJHHRNXZUBTE-WUJLRWPWSA-N	direct	637269263	943.0	41.9430951487	1.0	77.4656565432	0.187078365476	2.01	0.145198531783
2709320	637266893	6629.0	35.7544873322	0.629702481806	BJHIKXHVCXFQLS-OTWZMJIISA-N	2.0	ZAQJHHRNXZUBTE-WUJLRWPWSA-N	direct	637266893	2964.0	34.5142785735	1.0	69.028557147	0.209900827269	2.01	0.145191023986
22993579	637269372	4116.0	24.2652001704	0.447786751632	BJHIKXHVCXFQLS-OTWZMJIISA-N	2.0	ZAQJHHRNXZUBTE-WVZVXSGGSA-N	direct	637269372	4116.0	24.565431096	2.0	48.5304003408	0.149262250544	2.01	0.145186921096
22502230	637264610	5347.0	161.600326279	0.135483075615	BJHIKXHVCXFQLS-OTWZMJIISA-N	2.0	ZAQJHHRNXZUBTE-UCORVYFPSA-N	direct	637264610	3678.0	160.321481621	1.0	320.642963242	0.045161025205	2.01	0.145169509067
2710102	637266893	6629.0	35.7544873322	0.607496948473	BJHIKXHVCXFQLS-OTWZMJIISA-N	2.0	ZAQJHHRNXZUBTE-WUJLRWPWSA-N	direct	637266893	4116.0	37.6695862267	1.0	71.5089746644	0.202498982824	2.01	0.145169332844
2710103	637266893	6629.0	35.7544873322	0.607496948473	BJHIKXHVCXFQLS-OTWZMJIISA-N	2.0	ZAQJHHRNXZUBTE-WUJLRWPWSA-N	direct	637266893	7210.0	36.4412914295	1.0	71.5089746644	0.202498982824	2.01	0.145169332844
40912698	637269263	4391.0	38.7328282716	0.58023731848	BJHIKXHVCXFQLS-OTWZMJIISA-N	2.0	ZAQJHHRNXZUBTE-WUJLRWPWSA-N	direct	637269263	5990.0	37.4078232426	1.0	74.8156464852	0.193412439493	2.01	0.145143716951
11164797	637267729	3309.0	80.0809219076	0.135483075615	BJHIKXHVCXFQLS-OTWZMJIISA-N	2.0	ZAQJHHRNXZUBTE-WVZVXSGGSA-N	direct	637267729	3309.0	84.1372724717	2.0	160.161843815	0.045161025205	2.01	0.145133357954
2710016	637266893	6629.0	35.7544873322	0.667387768058	BJHIKXHVCXFQLS-OTWZMJIISA-N	2.0	ZAQJHHRNXZUBTE-WUJLRWPWSA-N	direct	637266893	2994.0	32.505845406	1.0	65.011690812	0.222462589353	2.01	0.145124636175
2710017	637266893	6629.0	35.7544873322	0.667387768058	BJHIKXHVCXFQLS-OTWZMJIISA-N	2.0	ZAQJHHRNXZUBTE-WUJLRWPWSA-N	direct	637266893	3901.0	32.505845406	1.0	65.011690812	0.222462589353	2.01	0.145124636175
10827757	637271418	4116.0	32.361510743	0.67017394366	BJHIKXHVCXFQLS-OTWZMJIISA-N	2.0	ZAQJHHRNXZUBTE-WVZVXSGGSA-N	direct	637271418	8422.0	41.9355420108	1.0	64.7230214861	0.223391314553	2.01	0.145114329154
10827758	637271418	4116.0	32.361510743	0.67017394366	BJHIKXHVCXFQLS-OTWZMJIISA-N	2.0	ZAQJHHRNXZUBTE-WVZVXSGGSA-N	direct	637271418	6368.0	40.9788107009	1.0	64.7230214861	0.223391314553	2.01	0.145114329154
2709322	637266893	6629.0	35.7544873322	0.629702481806	BJHIKXHVCXFQLS-OTWZMJIISA-N	2.0	ZAQJHHRNXZUBTE-WUJLRWPWSA-N	direct	637266893	971.0	34.4259687323	1.0	68.8519374645	0.209900827269	2.01	0.145098061612
2709323	637266893	6629.0	35.7544873322	0.629702481806	BJHIKXHVCXFQLS-OTWZMJIISA-N	2.0	ZAQJHHRNXZUBTE-WUJLRWPWSA-N	direct	637266893	13940.0	34.4259687323	1.0	68.8519374645	0.209900827269	2.01	0.145098061612
2709418	637266893	6629.0	35.7544873322	0.626262042857	BJHIKXHVCXFQLS-OTWZMJIISA-N	2.0	ZAQJHHRNXZUBTE-WUJLRWPWSA-N	direct	637266893	2964.0	34.5142785735	1.0	69.028557147	0.208754014286	2.01	0.14499230015
2709030	637266893	6629.0	35.7544873322	0.634217443909	BJHIKXHVCXFQLS-OTWZMJIISA-N	2.0	ZAQJHHRNXZUBTE-WUJLRWPWSA-N	direct	637266893	2331.0	34.0609802236	1.0	68.1219604471	0.211405814636	2.01	0.144970637338
2709031	637266893	6629.0	35.7544873322	0.634217443909	BJHIKXHVCXFQLS-OTWZMJIISA-N	2.0	ZAQJHHRNXZUBTE-WUJLRWPWSA-N	direct	637266893	4385.0	34.0609802236	1.0	68.1219604471	0.211405814636	2.01	0.144970637338
2709032	637266893	6629.0	35.7544873322	0.634217443909	BJHIKXHVCXFQLS-OTWZMJIISA-N	2.0	ZAQJHHRNXZUBTE-WUJLRWPWSA-N	direct	637266893	12108.0	34.0609802236	1.0	68.1219604471	0.211405814636	2.01	0.144970637338
2709033	637266893	6629.0	35.7544873322	0.634217443909	BJHIKXHVCXFQLS-OTWZMJIISA-N	2.0	ZAQJHHRNXZUBTE-WUJLRWPWSA-N	direct	637266893	13884.0	34.0609802236	1.0	68.1219604471	0.211405814636	2.01	0.144970637338
10827925	637271418	4116.0	32.361510743	0.667387768058	BJHIKXHVCXFQLS-OTWZMJIISA-N	2.0	ZAQJHHRNXZUBTE-WVZVXSGGSA-N	direct	637271418	8422.0	41.9355420108	1.0	64.7230214861	0.222462589353	2.01	0.144963269167
10827926	637271418	4116.0	32.361510743	0.667387768058	BJHIKXHVCXFQLS-OTWZMJIISA-N	2.0	ZAQJHHRNXZUBTE-WVZVXSGGSA-N	direct	637271418	6368.0	40.9788107009	1.0	64.7230214861	0.222462589353	2.01	0.144963269167
11038886	637264593	4116.0	39.8096683018	0.602055597886	BJHIKXHVCXFQLS-OTWZMJIISA-N	2.0	ZAQJHHRNXZUBTE-WVZVXSGGSA-N	direct	637264593	971.0	35.8569851997	1.0	71.7139703995	0.200685199295	2.01	0.144946859332
11038887	637264593	4116.0	39.8096683018	0.602055597886	BJHIKXHVCXFQLS-OTWZMJIISA-N	2.0	ZAQJHHRNXZUBTE-WVZVXSGGSA-N	direct	637264593	6325.0	35.8569851997	1.0	71.7139703995	0.200685199295	2.01	0.144946859332
11038888	637264593	4116.0	39.8096683018	0.602055597886	BJHIKXHVCXFQLS-OTWZMJIISA-N	2.0	ZAQJHHRNXZUBTE-WVZVXSGGSA-N	direct	637264593	14852.0	35.8569851997	1.0	71.7139703995	0.200685199295	2.01	0.144946859332
2395251	637264959	6629.0	37.6216020991	0.573326109277	BJHIKXHVCXFQLS-OTWZMJIISA-N	2.0	ZAQJHHRNXZUBTE-WUJLRWPWSA-N	direct	637264959	4116.0	44.3645162532	1.0	75.2432041981	0.191108703092	2.01	0.144915876655
2395253	637264959	6629.0	37.6216020991	0.573326109277	BJHIKXHVCXFQLS-OTWZMJIISA-N	2.0	ZAQJHHRNXZUBTE-WUJLRWPWSA-N	direct	637264959	3619.0	41.3053948011	1.0	75.2432041981	0.191108703092	2.01	0.144915876655
2395254	637264959	6629.0	37.6216020991	0.573326109277	BJHIKXHVCXFQLS-OTWZMJIISA-N	2.0	ZAQJHHRNXZUBTE-WUJLRWPWSA-N	direct	637264959	16179.0	41.3053948011	1.0	75.2432041981	0.191108703092	2.01	0.144915876655
2395255	637264959	6629.0	37.6216020991	0.573326109277	BJHIKXHVCXFQLS-OTWZMJIISA-N	2.0	ZAQJHHRNXZUBTE-WUJLRWPWSA-N	direct	637264959	1248.0	41.0515870342	1.0	75.2432041981	0.191108703092	2.01	0.144915876655
2395258	637264959	6629.0	37.6216020991	0.573326109277	BJHIKXHVCXFQLS-OTWZMJIISA-N	2.0	ZAQJHHRNXZUBTE-WUJLRWPWSA-N	direct	637264959	7210.0	40.2848326422	1.0	75.2432041981	0.191108703092	2.01	0.144915876655
2395261	637264959	6629.0	37.6216020991	0.573326109277	BJHIKXHVCXFQLS-OTWZMJIISA-N	2.0	ZAQJHHRNXZUBTE-WUJLRWPWSA-N	direct	637264959	2331.0	39.9507819773	1.0	75.2432041981	0.191108703092	2.01	0.144915876655
2395262	637264959	6629.0	37.6216020991	0.573326109277	BJHIKXHVCXFQLS-OTWZMJIISA-N	2.0	ZAQJHHRNXZUBTE-WUJLRWPWSA-N	direct	637264959	4385.0	39.9507819773	1.0	75.2432041981	0.191108703092	2.01	0.144915876655
2395263	637264959	6629.0	37.6216020991	0.573326109277	BJHIKXHVCXFQLS-OTWZMJIISA-N	2.0	ZAQJHHRNXZUBTE-WUJLRWPWSA-N	direct	637264959	12108.0	39.9507819773	1.0	75.2432041981	0.191108703092	2.01	0.144915876655
2395264	637264959	6629.0	37.6216020991	0.573326109277	BJHIKXHVCXFQLS-OTWZMJIISA-N	2.0	ZAQJHHRNXZUBTE-WUJLRWPWSA-N	direct	637264959	13884.0	39.9507819773	1.0	75.2432041981	0.191108703092	2.01	0.144915876655
2395265	637264959	6629.0	37.6216020991	0.573326109277	BJHIKXHVCXFQLS-OTWZMJIISA-N	2.0	ZAQJHHRNXZUBTE-WUJLRWPWSA-N	direct	637264959	12690.0	39.8996294549	1.0	75.2432041981	0.191108703092	2.01	0.144915876655
2395259	637264959	6629.0	37.6216020991	0.573326109277	BJHIKXHVCXFQLS-OTWZMJIISA-N	2.0	ZAQJHHRNXZUBTE-WUJLRWPWSA-N	direct	637264959	1157.0	40.0560111249	1.0	75.2432041981	0.191108703092	2.01	0.144915876655
2395260	637264959	6629.0	37.6216020991	0.573326109277	BJHIKXHVCXFQLS-OTWZMJIISA-N	2.0	ZAQJHHRNXZUBTE-WUJLRWPWSA-N	direct	637264959	2964.0	40.0560111249	1.0	75.2432041981	0.191108703092	2.01	0.144915876655
2709420	637266893	6629.0	35.7544873322	0.626262042857	BJHIKXHVCXFQLS-OTWZMJIISA-N	2.0	ZAQJHHRNXZUBTE-WUJLRWPWSA-N	direct	637266893	971.0	34.4259687323	1.0	68.8519374645	0.208754014286	2.01	0.144899465014
2709421	637266893	6629.0	35.7544873322	0.626262042857	BJHIKXHVCXFQLS-OTWZMJIISA-N	2.0	ZAQJHHRNXZUBTE-WUJLRWPWSA-N	direct	637266893	13940.0	34.4259687323	1.0	68.8519374645	0.208754014286	2.01	0.144899465014
11038926	637264593	4116.0	39.8096683018	0.583224181521	BJHIKXHVCXFQLS-OTWZMJIISA-N	2.0	ZAQJHHRNXZUBTE-WVZVXSGGSA-N	direct	637264593	670.0	36.920818754	1.0	73.8416375079	0.194408060507	2.01	0.144854812513
11146275	637267753	4116.0	37.5528419687	0.573326109277	BJHIKXHVCXFQLS-OTWZMJIISA-N	2.0	ZAQJHHRNXZUBTE-WVZVXSGGSA-N	direct	637267753	971.0	46.6003262785	1.0	75.1056839373	0.191108703092	2.01	0.144849616377
11146276	637267753	4116.0	37.5528419687	0.573326109277	BJHIKXHVCXFQLS-OTWZMJIISA-N	2.0	ZAQJHHRNXZUBTE-WVZVXSGGSA-N	direct	637267753	13940.0	46.6003262785	1.0	75.1056839373	0.191108703092	2.01	0.144849616377
2709514	637266893	6629.0	35.7544873322	0.602055597886	BJHIKXHVCXFQLS-OTWZMJIISA-N	2.0	ZAQJHHRNXZUBTE-WUJLRWPWSA-N	direct	637266893	4116.0	37.6695862267	1.0	71.5089746644	0.200685199295	2.01	0.144843164779
2709515	637266893	6629.0	35.7544873322	0.602055597886	BJHIKXHVCXFQLS-OTWZMJIISA-N	2.0	ZAQJHHRNXZUBTE-WUJLRWPWSA-N	direct	637266893	7210.0	36.4412914295	1.0	71.5089746644	0.200685199295	2.01	0.144843164779
27242616	640738214	4116.0	18.4461169734	0.583224181521	BJHIKXHVCXFQLS-OTWZMJIISA-N	2.0	ZAQJHHRNXZUBTE-WVZVXSGGSA-N	direct	640738214	4116.0	25.5482135645	2.0	36.8922339467	0.194408060507	2.01	0.144826767025
11039015	637264593	4116.0	39.8096683018	0.607496948473	BJHIKXHVCXFQLS-OTWZMJIISA-N	2.0	ZAQJHHRNXZUBTE-WVZVXSGGSA-N	direct	637264593	9394.0	35.406713933	1.0	70.813427866	0.202498982824	2.01	0.144815033031
10839722	637270821	1810.0	28.5128616245	0.394416883561	BJHIKXHVCXFQLS-OTWZMJIISA-N	2.0	ZAQJHHRNXZUBTE-NQXXGFSBSA-N	direct	637270821	1810.0	27.2660007135	2.0	54.5320014269	0.13147229452	2.01	0.144813133364
2709908	637266893	6629.0	35.7544873322	0.622430437491	BJHIKXHVCXFQLS-OTWZMJIISA-N	2.0	ZAQJHHRNXZUBTE-WUJLRWPWSA-N	direct	637266893	2964.0	34.5142785735	1.0	69.028557147	0.207476812497	2.01	0.144770016015
2709850	637266893	4116.0	15.8239087409	0.6782496772	BJHIKXHVCXFQLS-OTWZMJIISA-N	2.0	ZAQJHHRNXZUBTE-WVZVXSGGSA-N	direct	637266893	4116.0	37.6695862267	2.0	31.6478174819	0.226083225733	2.01	0.144740329577
2709324	637266893	6629.0	35.7544873322	0.629702481806	BJHIKXHVCXFQLS-OTWZMJIISA-N	2.0	ZAQJHHRNXZUBTE-WUJLRWPWSA-N	direct	637266893	2331.0	34.0609802236	1.0	68.1219604471	0.209900827269	2.01	0.144711936009
2709325	637266893	6629.0	35.7544873322	0.629702481806	BJHIKXHVCXFQLS-OTWZMJIISA-N	2.0	ZAQJHHRNXZUBTE-WUJLRWPWSA-N	direct	637266893	4385.0	34.0609802236	1.0	68.1219604471	0.209900827269	2.01	0.144711936009
2709326	637266893	6629.0	35.7544873322	0.629702481806	BJHIKXHVCXFQLS-OTWZMJIISA-N	2.0	ZAQJHHRNXZUBTE-WUJLRWPWSA-N	direct	637266893	12108.0	34.0609802236	1.0	68.1219604471	0.209900827269	2.01	0.144711936009
2709327	637266893	6629.0	35.7544873322	0.629702481806	BJHIKXHVCXFQLS-OTWZMJIISA-N	2.0	ZAQJHHRNXZUBTE-WUJLRWPWSA-N	direct	637266893	13884.0	34.0609802236	1.0	68.1219604471	0.209900827269	2.01	0.144711936009
40912703	637269263	4391.0	38.7328282716	0.573326109277	BJHIKXHVCXFQLS-OTWZMJIISA-N	2.0	ZAQJHHRNXZUBTE-WUJLRWPWSA-N	direct	637269263	5990.0	37.4078232426	1.0	74.8156464852	0.191108703092	2.01	0.144709571083
2709034	637266893	6629.0	35.7544873322	0.634217443909	BJHIKXHVCXFQLS-OTWZMJIISA-N	2.0	ZAQJHHRNXZUBTE-WUJLRWPWSA-N	direct	637266893	5669.0	33.8041003476	1.0	67.6082006952	0.211405814636	2.01	0.144696527303
2709910	637266893	6629.0	35.7544873322	0.622430437491	BJHIKXHVCXFQLS-OTWZMJIISA-N	2.0	ZAQJHHRNXZUBTE-WUJLRWPWSA-N	direct	637266893	971.0	34.4259687323	1.0	68.8519374645	0.207476812497	2.01	0.144677323202
2709911	637266893	6629.0	35.7544873322	0.622430437491	BJHIKXHVCXFQLS-OTWZMJIISA-N	2.0	ZAQJHHRNXZUBTE-WUJLRWPWSA-N	direct	637266893	13940.0	34.4259687323	1.0	68.8519374645	0.207476812497	2.01	0.144677323202
11039031	637264593	4116.0	39.8096683018	0.58023731848	BJHIKXHVCXFQLS-OTWZMJIISA-N	2.0	ZAQJHHRNXZUBTE-WVZVXSGGSA-N	direct	637264593	670.0	36.920818754	1.0	73.8416375079	0.193412439493	2.01	0.144668994216
27243176	640738214	4116.0	18.4461169734	0.58023731848	BJHIKXHVCXFQLS-OTWZMJIISA-N	2.0	ZAQJHHRNXZUBTE-WVZVXSGGSA-N	direct	640738214	4116.0	25.5482135645	2.0	36.8922339467	0.193412439493	2.01	0.144640984704
2709134	637266893	6629.0	35.7544873322	0.658236078246	BJHIKXHVCXFQLS-OTWZMJIISA-N	2.0	ZAQJHHRNXZUBTE-WUJLRWPWSA-N	direct	637266893	2994.0	32.505845406	1.0	65.011690812	0.219412026082	2.01	0.14462454444
2709135	637266893	6629.0	35.7544873322	0.658236078246	BJHIKXHVCXFQLS-OTWZMJIISA-N	2.0	ZAQJHHRNXZUBTE-WUJLRWPWSA-N	direct	637266893	3901.0	32.505845406	1.0	65.011690812	0.219412026082	2.01	0.14462454444
18818280	637265556	4116.0	27.5734887386	0.387539753575	BJHIKXHVCXFQLS-OTWZMJIISA-N	2.0	ZAQJHHRNXZUBTE-WVZVXSGGSA-N	direct	637265556	4116.0	44.1726307269	2.0	55.1469774773	0.129179917858	2.01	0.14458249344
30059847	637265391	4701.0	13.8068754016	0.402413194785	BJHIKXHVCXFQLS-OTWZMJIISA-N	1.0	QZNPNKJXABGCRC-LFRDXLMFSA-N	direct	637265391	4391.0	200.0	0.01	27.6137508033	0.201206597393	2.01	0.144520989875
2709422	637266893	6629.0	35.7544873322	0.626262042857	BJHIKXHVCXFQLS-OTWZMJIISA-N	2.0	ZAQJHHRNXZUBTE-WUJLRWPWSA-N	direct	637266893	2331.0	34.0609802236	1.0	68.1219604471	0.208754014286	2.01	0.144513867904
2709423	637266893	6629.0	35.7544873322	0.626262042857	BJHIKXHVCXFQLS-OTWZMJIISA-N	2.0	ZAQJHHRNXZUBTE-WUJLRWPWSA-N	direct	637266893	4385.0	34.0609802236	1.0	68.1219604471	0.208754014286	2.01	0.144513867904
2709424	637266893	6629.0	35.7544873322	0.626262042857	BJHIKXHVCXFQLS-OTWZMJIISA-N	2.0	ZAQJHHRNXZUBTE-WUJLRWPWSA-N	direct	637266893	12108.0	34.0609802236	1.0	68.1219604471	0.208754014286	2.01	0.144513867904
2709425	637266893	6629.0	35.7544873322	0.626262042857	BJHIKXHVCXFQLS-OTWZMJIISA-N	2.0	ZAQJHHRNXZUBTE-WUJLRWPWSA-N	direct	637266893	13884.0	34.0609802236	1.0	68.1219604471	0.208754014286	2.01	0.144513867904
11038889	637264593	4116.0	39.8096683018	0.602055597886	BJHIKXHVCXFQLS-OTWZMJIISA-N	2.0	ZAQJHHRNXZUBTE-WVZVXSGGSA-N	direct	637264593	9394.0	35.406713933	1.0	70.813427866	0.200685199295	2.01	0.14448966101
10827736	637271418	4116.0	32.361510743	0.658236078246	BJHIKXHVCXFQLS-OTWZMJIISA-N	2.0	ZAQJHHRNXZUBTE-WVZVXSGGSA-N	direct	637271418	8422.0	41.9355420108	1.0	64.7230214861	0.219412026082	2.01	0.144463733493
10827737	637271418	4116.0	32.361510743	0.658236078246	BJHIKXHVCXFQLS-OTWZMJIISA-N	2.0	ZAQJHHRNXZUBTE-WVZVXSGGSA-N	direct	637271418	6368.0	40.9788107009	1.0	64.7230214861	0.219412026082	2.01	0.144463733493
2709328	637266893	6629.0	35.7544873322	0.629702481806	BJHIKXHVCXFQLS-OTWZMJIISA-N	2.0	ZAQJHHRNXZUBTE-WUJLRWPWSA-N	direct	637266893	5669.0	33.8041003476	1.0	67.6082006952	0.209900827269	2.01	0.144438315126
2709262	637266893	4116.0	15.8239087409	0.67017394366	BJHIKXHVCXFQLS-OTWZMJIISA-N	2.0	ZAQJHHRNXZUBTE-WVZVXSGGSA-N	direct	637266893	4116.0	37.6695862267	2.0	31.6478174819	0.223391314553	2.01	0.144307546482
2709912	637266893	6629.0	35.7544873322	0.622430437491	BJHIKXHVCXFQLS-OTWZMJIISA-N	2.0	ZAQJHHRNXZUBTE-WUJLRWPWSA-N	direct	637266893	2331.0	34.0609802236	1.0	68.1219604471	0.207476812497	2.01	0.144292317242
2709913	637266893	6629.0	35.7544873322	0.622430437491	BJHIKXHVCXFQLS-OTWZMJIISA-N	2.0	ZAQJHHRNXZUBTE-WUJLRWPWSA-N	direct	637266893	4385.0	34.0609802236	1.0	68.1219604471	0.207476812497	2.01	0.144292317242
2709914	637266893	6629.0	35.7544873322	0.622430437491	BJHIKXHVCXFQLS-OTWZMJIISA-N	2.0	ZAQJHHRNXZUBTE-WUJLRWPWSA-N	direct	637266893	12108.0	34.0609802236	1.0	68.1219604471	0.207476812497	2.01	0.144292317242
2709915	637266893	6629.0	35.7544873322	0.622430437491	BJHIKXHVCXFQLS-OTWZMJIISA-N	2.0	ZAQJHHRNXZUBTE-WUJLRWPWSA-N	direct	637266893	13884.0	34.0609802236	1.0	68.1219604471	0.207476812497	2.01	0.144292317242
53901886	637268209	4605.0	22.1180450287	0.488702364713	BJHIKXHVCXFQLS-OTWZMJIISA-N	2.0	ZAQJHHRNXZUBTE-UCORVYFPSA-N	direct	637268209	4605.0	21.6861327796	2.0	43.3722655593	0.162900788238	2.01	0.144284724355
53901921	637268209	401.0	22.1180450287	0.488702364713	BJHIKXHVCXFQLS-OTWZMJIISA-N	2.0	ZAQJHHRNXZUBTE-NQXXGFSBSA-N	direct	637268209	401.0	21.6861327796	2.0	43.3722655593	0.162900788238	2.01	0.144284724355
1859633	637264349	4116.0	16.7055337738	0.634217443909	BJHIKXHVCXFQLS-OTWZMJIISA-N	2.0	ZAQJHHRNXZUBTE-WVZVXSGGSA-N	direct	637264349	4116.0	35.7189666328	2.0	33.4110675477	0.211405814636	2.01	0.144274092349
2709426	637266893	6629.0	35.7544873322	0.626262042857	BJHIKXHVCXFQLS-OTWZMJIISA-N	2.0	ZAQJHHRNXZUBTE-WUJLRWPWSA-N	direct	637266893	5669.0	33.8041003476	1.0	67.6082006952	0.208754014286	2.01	0.144240621527
11039052	637264593	4116.0	39.8096683018	0.573326109277	BJHIKXHVCXFQLS-OTWZMJIISA-N	2.0	ZAQJHHRNXZUBTE-WVZVXSGGSA-N	direct	637264593	670.0	36.920818754	1.0	73.8416375079	0.191108703092	2.01	0.144236268313
27243288	640738214	4116.0	18.4461169734	0.573326109277	BJHIKXHVCXFQLS-OTWZMJIISA-N	2.0	ZAQJHHRNXZUBTE-WVZVXSGGSA-N	direct	640738214	4116.0	25.5482135645	2.0	36.8922339467	0.191108703092	2.01	0.144208342581
53900734	637268209	4605.0	22.1180450287	0.487295900371	BJHIKXHVCXFQLS-OTWZMJIISA-N	2.0	ZAQJHHRNXZUBTE-UCORVYFPSA-N	direct	637268209	4605.0	21.6861327796	2.0	43.3722655593	0.16243196679	2.01	0.144180800826
53900769	637268209	401.0	22.1180450287	0.487295900371	BJHIKXHVCXFQLS-OTWZMJIISA-N	2.0	ZAQJHHRNXZUBTE-NQXXGFSBSA-N	direct	637268209	401.0	21.6861327796	2.0	43.3722655593	0.16243196679	2.01	0.144180800826
10839723	637270821	1810.0	28.5128616245	0.387539753575	BJHIKXHVCXFQLS-OTWZMJIISA-N	2.0	ZAQJHHRNXZUBTE-NQXXGFSBSA-N	direct	637270821	1810.0	27.2660007135	2.0	54.5320014269	0.129179917858	2.01	0.14417771588
2710046	637266893	4116.0	15.8239087409	0.667387768058	BJHIKXHVCXFQLS-OTWZMJIISA-N	2.0	ZAQJHHRNXZUBTE-WVZVXSGGSA-N	direct	637266893	4116.0	37.6695862267	2.0	31.6478174819	0.222462589353	2.01	0.144157326333
2395326	637264959	6629.0	37.6216020991	0.561235096429	BJHIKXHVCXFQLS-OTWZMJIISA-N	2.0	ZAQJHHRNXZUBTE-WUJLRWPWSA-N	direct	637264959	4116.0	44.3645162532	1.0	75.2432041981	0.187078365476	2.01	0.144145717346
2395328	637264959	6629.0	37.6216020991	0.561235096429	BJHIKXHVCXFQLS-OTWZMJIISA-N	2.0	ZAQJHHRNXZUBTE-WUJLRWPWSA-N	direct	637264959	3619.0	41.3053948011	1.0	75.2432041981	0.187078365476	2.01	0.144145717346
2395329	637264959	6629.0	37.6216020991	0.561235096429	BJHIKXHVCXFQLS-OTWZMJIISA-N	2.0	ZAQJHHRNXZUBTE-WUJLRWPWSA-N	direct	637264959	16179.0	41.3053948011	1.0	75.2432041981	0.187078365476	2.01	0.144145717346
2395330	637264959	6629.0	37.6216020991	0.561235096429	BJHIKXHVCXFQLS-OTWZMJIISA-N	2.0	ZAQJHHRNXZUBTE-WUJLRWPWSA-N	direct	637264959	1248.0	41.0515870342	1.0	75.2432041981	0.187078365476	2.01	0.144145717346
2395333	637264959	6629.0	37.6216020991	0.561235096429	BJHIKXHVCXFQLS-OTWZMJIISA-N	2.0	ZAQJHHRNXZUBTE-WUJLRWPWSA-N	direct	637264959	7210.0	40.2848326422	1.0	75.2432041981	0.187078365476	2.01	0.144145717346
2395336	637264959	6629.0	37.6216020991	0.561235096429	BJHIKXHVCXFQLS-OTWZMJIISA-N	2.0	ZAQJHHRNXZUBTE-WUJLRWPWSA-N	direct	637264959	2331.0	39.9507819773	1.0	75.2432041981	0.187078365476	2.01	0.144145717346
2395337	637264959	6629.0	37.6216020991	0.561235096429	BJHIKXHVCXFQLS-OTWZMJIISA-N	2.0	ZAQJHHRNXZUBTE-WUJLRWPWSA-N	direct	637264959	4385.0	39.9507819773	1.0	75.2432041981	0.187078365476	2.01	0.144145717346
2395338	637264959	6629.0	37.6216020991	0.561235096429	BJHIKXHVCXFQLS-OTWZMJIISA-N	2.0	ZAQJHHRNXZUBTE-WUJLRWPWSA-N	direct	637264959	12108.0	39.9507819773	1.0	75.2432041981	0.187078365476	2.01	0.144145717346
2395339	637264959	6629.0	37.6216020991	0.561235096429	BJHIKXHVCXFQLS-OTWZMJIISA-N	2.0	ZAQJHHRNXZUBTE-WUJLRWPWSA-N	direct	637264959	13884.0	39.9507819773	1.0	75.2432041981	0.187078365476	2.01	0.144145717346
2395340	637264959	6629.0	37.6216020991	0.561235096429	BJHIKXHVCXFQLS-OTWZMJIISA-N	2.0	ZAQJHHRNXZUBTE-WUJLRWPWSA-N	direct	637264959	12690.0	39.8996294549	1.0	75.2432041981	0.187078365476	2.01	0.144145717346
2395334	637264959	6629.0	37.6216020991	0.561235096429	BJHIKXHVCXFQLS-OTWZMJIISA-N	2.0	ZAQJHHRNXZUBTE-WUJLRWPWSA-N	direct	637264959	1157.0	40.0560111249	1.0	75.2432041981	0.187078365476	2.01	0.144145717346
2395335	637264959	6629.0	37.6216020991	0.561235096429	BJHIKXHVCXFQLS-OTWZMJIISA-N	2.0	ZAQJHHRNXZUBTE-WUJLRWPWSA-N	direct	637264959	2964.0	40.0560111249	1.0	75.2432041981	0.187078365476	2.01	0.144145717346
11146285	637267753	4116.0	37.5528419687	0.561235096429	BJHIKXHVCXFQLS-OTWZMJIISA-N	2.0	ZAQJHHRNXZUBTE-WVZVXSGGSA-N	direct	637267753	971.0	46.6003262785	1.0	75.1056839373	0.187078365476	2.01	0.144079809209
11146286	637267753	4116.0	37.5528419687	0.561235096429	BJHIKXHVCXFQLS-OTWZMJIISA-N	2.0	ZAQJHHRNXZUBTE-WVZVXSGGSA-N	direct	637267753	13940.0	46.6003262785	1.0	75.1056839373	0.187078365476	2.01	0.144079809209
11038960	637264593	12191.0	31.0736575534	0.6782496772	BJHIKXHVCXFQLS-OTWZMJIISA-N	2.0	ZAQJHHRNXZUBTE-UCORVYFPSA-N	flat tautomer	637264593	4116.0	37.11463878	1.0	62.1473151067	0.226083225733	2.01	0.144079339767
11038961	637264593	12191.0	31.0736575534	0.6782496772	BJHIKXHVCXFQLS-OTWZMJIISA-N	2.0	ZAQJHHRNXZUBTE-UCORVYFPSA-N	flat tautomer	637264593	670.0	36.920818754	1.0	62.1473151067	0.226083225733	2.01	0.144079339767
11038963	637264593	12191.0	31.0736575534	0.6782496772	BJHIKXHVCXFQLS-OTWZMJIISA-N	2.0	ZAQJHHRNXZUBTE-UCORVYFPSA-N	flat tautomer	637264593	971.0	35.8569851997	1.0	62.1473151067	0.226083225733	2.01	0.144079339767
11038964	637264593	12191.0	31.0736575534	0.6782496772	BJHIKXHVCXFQLS-OTWZMJIISA-N	2.0	ZAQJHHRNXZUBTE-UCORVYFPSA-N	flat tautomer	637264593	6325.0	35.8569851997	1.0	62.1473151067	0.226083225733	2.01	0.144079339767
11038965	637264593	12191.0	31.0736575534	0.6782496772	BJHIKXHVCXFQLS-OTWZMJIISA-N	2.0	ZAQJHHRNXZUBTE-UCORVYFPSA-N	flat tautomer	637264593	14852.0	35.8569851997	1.0	62.1473151067	0.226083225733	2.01	0.144079339767
11038966	637264593	12191.0	31.0736575534	0.6782496772	BJHIKXHVCXFQLS-OTWZMJIISA-N	2.0	ZAQJHHRNXZUBTE-UCORVYFPSA-N	flat tautomer	637264593	9394.0	35.406713933	1.0	62.1473151067	0.226083225733	2.01	0.144079339767
27447930	637267730	1810.0	36.1237821594	0.583224181521	BJHIKXHVCXFQLS-OTWZMJIISA-N	2.0	ZAQJHHRNXZUBTE-NQXXGFSBSA-N	direct	637267730	44.0	42.8356471442	1.0	72.2475643188	0.194408060507	2.01	0.144066631287
27447931	637267730	1810.0	36.1237821594	0.583224181521	BJHIKXHVCXFQLS-OTWZMJIISA-N	2.0	ZAQJHHRNXZUBTE-NQXXGFSBSA-N	direct	637267730	1847.0	42.8356471442	1.0	72.2475643188	0.194408060507	2.01	0.144066631287
27447932	637267730	1810.0	36.1237821594	0.583224181521	BJHIKXHVCXFQLS-OTWZMJIISA-N	2.0	ZAQJHHRNXZUBTE-NQXXGFSBSA-N	direct	637267730	4116.0	42.8356471442	1.0	72.2475643188	0.194408060507	2.01	0.144066631287
27447933	637267730	1810.0	36.1237821594	0.583224181521	BJHIKXHVCXFQLS-OTWZMJIISA-N	2.0	ZAQJHHRNXZUBTE-NQXXGFSBSA-N	direct	637267730	5039.0	42.8356471442	1.0	72.2475643188	0.194408060507	2.01	0.144066631287
27447935	637267730	3309.0	36.1237821594	0.583224181521	BJHIKXHVCXFQLS-OTWZMJIISA-N	2.0	ZAQJHHRNXZUBTE-WVZVXSGGSA-N	direct	637267730	44.0	42.8356471442	1.0	72.2475643188	0.194408060507	2.01	0.144066631287
27447936	637267730	3309.0	36.1237821594	0.583224181521	BJHIKXHVCXFQLS-OTWZMJIISA-N	2.0	ZAQJHHRNXZUBTE-WVZVXSGGSA-N	direct	637267730	1847.0	42.8356471442	1.0	72.2475643188	0.194408060507	2.01	0.144066631287
27447937	637267730	3309.0	36.1237821594	0.583224181521	BJHIKXHVCXFQLS-OTWZMJIISA-N	2.0	ZAQJHHRNXZUBTE-WVZVXSGGSA-N	direct	637267730	4116.0	42.8356471442	1.0	72.2475643188	0.194408060507	2.01	0.144066631287
27447938	637267730	3309.0	36.1237821594	0.583224181521	BJHIKXHVCXFQLS-OTWZMJIISA-N	2.0	ZAQJHHRNXZUBTE-WVZVXSGGSA-N	direct	637267730	5039.0	42.8356471442	1.0	72.2475643188	0.194408060507	2.01	0.144066631287
2709916	637266893	6629.0	35.7544873322	0.622430437491	BJHIKXHVCXFQLS-OTWZMJIISA-N	2.0	ZAQJHHRNXZUBTE-WUJLRWPWSA-N	direct	637266893	5669.0	33.8041003476	1.0	67.6082006952	0.207476812497	2.01	0.144019489772
1859669	637264349	4116.0	16.7055337738	0.629702481806	BJHIKXHVCXFQLS-OTWZMJIISA-N	2.0	ZAQJHHRNXZUBTE-WVZVXSGGSA-N	direct	637264349	4116.0	35.7189666328	2.0	33.4110675477	0.209900827269	2.01	0.144016634011
2709035	637266893	6629.0	35.7544873322	0.634217443909	BJHIKXHVCXFQLS-OTWZMJIISA-N	2.0	ZAQJHHRNXZUBTE-WUJLRWPWSA-N	direct	637266893	6999.0	33.1226286541	1.0	66.2452573083	0.211405814636	2.01	0.143961698384
41904597	637269048	5347.0	78.7423214251	0.135483075615	BJHIKXHVCXFQLS-OTWZMJIISA-N	2.0	ZAQJHHRNXZUBTE-UCORVYFPSA-N	direct	637269048	5347.0	77.4989407378	2.0	154.997881476	0.045161025205	2.01	0.14394908851
40912708	637269263	4391.0	38.7328282716	0.561235096429	BJHIKXHVCXFQLS-OTWZMJIISA-N	2.0	ZAQJHHRNXZUBTE-WUJLRWPWSA-N	direct	637269263	5990.0	37.4078232426	1.0	74.8156464852	0.187078365476	2.01	0.14394050819
2710104	637266893	6629.0	35.7544873322	0.607496948473	BJHIKXHVCXFQLS-OTWZMJIISA-N	2.0	ZAQJHHRNXZUBTE-WUJLRWPWSA-N	direct	637266893	2964.0	34.5142785735	1.0	69.028557147	0.202498982824	2.01	0.143893753746
27448130	637267730	1810.0	36.1237821594	0.58023731848	BJHIKXHVCXFQLS-OTWZMJIISA-N	2.0	ZAQJHHRNXZUBTE-NQXXGFSBSA-N	direct	637267730	44.0	42.8356471442	1.0	72.2475643188	0.193412439493	2.01	0.143881824061
27448131	637267730	1810.0	36.1237821594	0.58023731848	BJHIKXHVCXFQLS-OTWZMJIISA-N	2.0	ZAQJHHRNXZUBTE-NQXXGFSBSA-N	direct	637267730	1847.0	42.8356471442	1.0	72.2475643188	0.193412439493	2.01	0.143881824061
27448132	637267730	1810.0	36.1237821594	0.58023731848	BJHIKXHVCXFQLS-OTWZMJIISA-N	2.0	ZAQJHHRNXZUBTE-NQXXGFSBSA-N	direct	637267730	4116.0	42.8356471442	1.0	72.2475643188	0.193412439493	2.01	0.143881824061
27448133	637267730	1810.0	36.1237821594	0.58023731848	BJHIKXHVCXFQLS-OTWZMJIISA-N	2.0	ZAQJHHRNXZUBTE-NQXXGFSBSA-N	direct	637267730	5039.0	42.8356471442	1.0	72.2475643188	0.193412439493	2.01	0.143881824061
27448135	637267730	3309.0	36.1237821594	0.58023731848	BJHIKXHVCXFQLS-OTWZMJIISA-N	2.0	ZAQJHHRNXZUBTE-WVZVXSGGSA-N	direct	637267730	44.0	42.8356471442	1.0	72.2475643188	0.193412439493	2.01	0.143881824061
27448136	637267730	3309.0	36.1237821594	0.58023731848	BJHIKXHVCXFQLS-OTWZMJIISA-N	2.0	ZAQJHHRNXZUBTE-WVZVXSGGSA-N	direct	637267730	1847.0	42.8356471442	1.0	72.2475643188	0.193412439493	2.01	0.143881824061
27448137	637267730	3309.0	36.1237821594	0.58023731848	BJHIKXHVCXFQLS-OTWZMJIISA-N	2.0	ZAQJHHRNXZUBTE-WVZVXSGGSA-N	direct	637267730	4116.0	42.8356471442	1.0	72.2475643188	0.193412439493	2.01	0.143881824061
27448138	637267730	3309.0	36.1237821594	0.58023731848	BJHIKXHVCXFQLS-OTWZMJIISA-N	2.0	ZAQJHHRNXZUBTE-WVZVXSGGSA-N	direct	637267730	5039.0	42.8356471442	1.0	72.2475643188	0.193412439493	2.01	0.143881824061
1859681	637264349	4116.0	16.7055337738	0.626262042857	BJHIKXHVCXFQLS-OTWZMJIISA-N	2.0	ZAQJHHRNXZUBTE-WVZVXSGGSA-N	direct	637264349	4116.0	35.7189666328	2.0	33.4110675477	0.208754014286	2.01	0.14381951757
2710106	637266893	6629.0	35.7544873322	0.607496948473	BJHIKXHVCXFQLS-OTWZMJIISA-N	2.0	ZAQJHHRNXZUBTE-WUJLRWPWSA-N	direct	637266893	971.0	34.4259687323	1.0	68.8519374645	0.202498982824	2.01	0.143801621983
2710107	637266893	6629.0	35.7544873322	0.607496948473	BJHIKXHVCXFQLS-OTWZMJIISA-N	2.0	ZAQJHHRNXZUBTE-WUJLRWPWSA-N	direct	637266893	13940.0	34.4259687323	1.0	68.8519374645	0.202498982824	2.01	0.143801621983
11038928	637264593	4116.0	39.8096683018	0.583224181521	BJHIKXHVCXFQLS-OTWZMJIISA-N	2.0	ZAQJHHRNXZUBTE-WVZVXSGGSA-N	direct	637264593	971.0	35.8569851997	1.0	71.7139703995	0.194408060507	2.01	0.143799885585
11038929	637264593	4116.0	39.8096683018	0.583224181521	BJHIKXHVCXFQLS-OTWZMJIISA-N	2.0	ZAQJHHRNXZUBTE-WVZVXSGGSA-N	direct	637264593	6325.0	35.8569851997	1.0	71.7139703995	0.194408060507	2.01	0.143799885585
11038930	637264593	4116.0	39.8096683018	0.583224181521	BJHIKXHVCXFQLS-OTWZMJIISA-N	2.0	ZAQJHHRNXZUBTE-WVZVXSGGSA-N	direct	637264593	14852.0	35.8569851997	1.0	71.7139703995	0.194408060507	2.01	0.143799885585
30059724	637265391	4701.0	13.8068754016	0.394416883561	BJHIKXHVCXFQLS-OTWZMJIISA-N	1.0	QZNPNKJXABGCRC-LFRDXLMFSA-N	direct	637265391	4391.0	200.0	0.01	27.6137508033	0.197208441781	2.01	0.143797636776
53726882	637268555	538.0	40.1674910873	0.135483075615	BJHIKXHVCXFQLS-OTWZMJIISA-N	1.0	HSNZZMHEPUFJNZ-SHUUEZRQSA-N	direct	637268555	6215.0	53.9871627753	0.01	80.3349821746	0.0677415378075	2.01	0.143773538409
2709329	637266893	6629.0	35.7544873322	0.629702481806	BJHIKXHVCXFQLS-OTWZMJIISA-N	2.0	ZAQJHHRNXZUBTE-WUJLRWPWSA-N	direct	637266893	6999.0	33.1226286541	1.0	66.2452573083	0.209900827269	2.01	0.143704797515
2709710	637266893	6629.0	35.7544873322	0.583224181521	BJHIKXHVCXFQLS-OTWZMJIISA-N	2.0	ZAQJHHRNXZUBTE-WUJLRWPWSA-N	direct	637266893	4116.0	37.6695862267	1.0	71.5089746644	0.194408060507	2.01	0.143697011574
2709711	637266893	6629.0	35.7544873322	0.583224181521	BJHIKXHVCXFQLS-OTWZMJIISA-N	2.0	ZAQJHHRNXZUBTE-WUJLRWPWSA-N	direct	637266893	7210.0	36.4412914295	1.0	71.5089746644	0.194408060507	2.01	0.143697011574
2709164	637266893	4116.0	15.8239087409	0.658236078246	BJHIKXHVCXFQLS-OTWZMJIISA-N	2.0	ZAQJHHRNXZUBTE-WVZVXSGGSA-N	direct	637266893	4116.0	37.6695862267	2.0	31.6478174819	0.219412026082	2.01	0.143660567895
11038834	637264593	12191.0	31.0736575534	0.67017394366	BJHIKXHVCXFQLS-OTWZMJIISA-N	2.0	ZAQJHHRNXZUBTE-UCORVYFPSA-N	flat tautomer	637264593	4116.0	37.11463878	1.0	62.1473151067	0.223391314553	2.01	0.143648533075
11038835	637264593	12191.0	31.0736575534	0.67017394366	BJHIKXHVCXFQLS-OTWZMJIISA-N	2.0	ZAQJHHRNXZUBTE-UCORVYFPSA-N	flat tautomer	637264593	670.0	36.920818754	1.0	62.1473151067	0.223391314553	2.01	0.143648533075
11038837	637264593	12191.0	31.0736575534	0.67017394366	BJHIKXHVCXFQLS-OTWZMJIISA-N	2.0	ZAQJHHRNXZUBTE-UCORVYFPSA-N	flat tautomer	637264593	971.0	35.8569851997	1.0	62.1473151067	0.223391314553	2.01	0.143648533075
11038838	637264593	12191.0	31.0736575534	0.67017394366	BJHIKXHVCXFQLS-OTWZMJIISA-N	2.0	ZAQJHHRNXZUBTE-UCORVYFPSA-N	flat tautomer	637264593	6325.0	35.8569851997	1.0	62.1473151067	0.223391314553	2.01	0.143648533075
11038839	637264593	12191.0	31.0736575534	0.67017394366	BJHIKXHVCXFQLS-OTWZMJIISA-N	2.0	ZAQJHHRNXZUBTE-UCORVYFPSA-N	flat tautomer	637264593	14852.0	35.8569851997	1.0	62.1473151067	0.223391314553	2.01	0.143648533075
11038840	637264593	12191.0	31.0736575534	0.67017394366	BJHIKXHVCXFQLS-OTWZMJIISA-N	2.0	ZAQJHHRNXZUBTE-UCORVYFPSA-N	flat tautomer	637264593	9394.0	35.406713933	1.0	62.1473151067	0.223391314553	2.01	0.143648533075
11039033	637264593	4116.0	39.8096683018	0.58023731848	BJHIKXHVCXFQLS-OTWZMJIISA-N	2.0	ZAQJHHRNXZUBTE-WVZVXSGGSA-N	direct	637264593	971.0	35.8569851997	1.0	71.7139703995	0.193412439493	2.01	0.143615420538
11039034	637264593	4116.0	39.8096683018	0.58023731848	BJHIKXHVCXFQLS-OTWZMJIISA-N	2.0	ZAQJHHRNXZUBTE-WVZVXSGGSA-N	direct	637264593	6325.0	35.8569851997	1.0	71.7139703995	0.193412439493	2.01	0.143615420538
11039035	637264593	4116.0	39.8096683018	0.58023731848	BJHIKXHVCXFQLS-OTWZMJIISA-N	2.0	ZAQJHHRNXZUBTE-WVZVXSGGSA-N	direct	637264593	14852.0	35.8569851997	1.0	71.7139703995	0.193412439493	2.01	0.143615420538
1859741	637264349	4116.0	16.7055337738	0.622430437491	BJHIKXHVCXFQLS-OTWZMJIISA-N	2.0	ZAQJHHRNXZUBTE-WVZVXSGGSA-N	direct	637264349	4116.0	35.7189666328	2.0	33.4110675477	0.207476812497	2.01	0.143599031399
2709516	637266893	6629.0	35.7544873322	0.602055597886	BJHIKXHVCXFQLS-OTWZMJIISA-N	2.0	ZAQJHHRNXZUBTE-WUJLRWPWSA-N	direct	637266893	2964.0	34.5142785735	1.0	69.028557147	0.200685199295	2.01	0.143570451666
2710200	637266893	6629.0	35.7544873322	0.58023731848	BJHIKXHVCXFQLS-OTWZMJIISA-N	2.0	ZAQJHHRNXZUBTE-WUJLRWPWSA-N	direct	637266893	4116.0	37.6695862267	1.0	71.5089746644	0.193412439493	2.01	0.143512678492
2710201	637266893	6629.0	35.7544873322	0.58023731848	BJHIKXHVCXFQLS-OTWZMJIISA-N	2.0	ZAQJHHRNXZUBTE-WUJLRWPWSA-N	direct	637266893	7210.0	36.4412914295	1.0	71.5089746644	0.193412439493	2.01	0.143512678492
2709427	637266893	6629.0	35.7544873322	0.626262042857	BJHIKXHVCXFQLS-OTWZMJIISA-N	2.0	ZAQJHHRNXZUBTE-WUJLRWPWSA-N	direct	637266893	6999.0	33.1226286541	1.0	66.2452573083	0.208754014286	2.01	0.143508107887
11039002	637264593	12191.0	31.0736575534	0.667387768058	BJHIKXHVCXFQLS-OTWZMJIISA-N	2.0	ZAQJHHRNXZUBTE-UCORVYFPSA-N	flat tautomer	637264593	4116.0	37.11463878	1.0	62.1473151067	0.222462589353	2.01	0.14349899894
11039003	637264593	12191.0	31.0736575534	0.667387768058	BJHIKXHVCXFQLS-OTWZMJIISA-N	2.0	ZAQJHHRNXZUBTE-UCORVYFPSA-N	flat tautomer	637264593	670.0	36.920818754	1.0	62.1473151067	0.222462589353	2.01	0.14349899894
11039005	637264593	12191.0	31.0736575534	0.667387768058	BJHIKXHVCXFQLS-OTWZMJIISA-N	2.0	ZAQJHHRNXZUBTE-UCORVYFPSA-N	flat tautomer	637264593	971.0	35.8569851997	1.0	62.1473151067	0.222462589353	2.01	0.14349899894
11039006	637264593	12191.0	31.0736575534	0.667387768058	BJHIKXHVCXFQLS-OTWZMJIISA-N	2.0	ZAQJHHRNXZUBTE-UCORVYFPSA-N	flat tautomer	637264593	6325.0	35.8569851997	1.0	62.1473151067	0.222462589353	2.01	0.14349899894
11039007	637264593	12191.0	31.0736575534	0.667387768058	BJHIKXHVCXFQLS-OTWZMJIISA-N	2.0	ZAQJHHRNXZUBTE-UCORVYFPSA-N	flat tautomer	637264593	14852.0	35.8569851997	1.0	62.1473151067	0.222462589353	2.01	0.14349899894
11039008	637264593	12191.0	31.0736575534	0.667387768058	BJHIKXHVCXFQLS-OTWZMJIISA-N	2.0	ZAQJHHRNXZUBTE-UCORVYFPSA-N	flat tautomer	637264593	9394.0	35.406713933	1.0	62.1473151067	0.222462589353	2.01	0.14349899894
53857427	637266380	4605.0	76.5214335044	0.135483075615	BJHIKXHVCXFQLS-OTWZMJIISA-N	2.0	ZAQJHHRNXZUBTE-UCORVYFPSA-N	direct	637266380	4605.0	80.4282911682	2.0	153.042867009	0.045161025205	2.01	0.143493012048
53857436	637266380	401.0	76.5214335044	0.135483075615	BJHIKXHVCXFQLS-OTWZMJIISA-N	2.0	ZAQJHHRNXZUBTE-NQXXGFSBSA-N	direct	637266380	401.0	80.4282911682	2.0	153.042867009	0.045161025205	2.01	0.143493012048
2709518	637266893	6629.0	35.7544873322	0.602055597886	BJHIKXHVCXFQLS-OTWZMJIISA-N	2.0	ZAQJHHRNXZUBTE-WUJLRWPWSA-N	direct	637266893	971.0	34.4259687323	1.0	68.8519374645	0.200685199295	2.01	0.143478526906
2709519	637266893	6629.0	35.7544873322	0.602055597886	BJHIKXHVCXFQLS-OTWZMJIISA-N	2.0	ZAQJHHRNXZUBTE-WUJLRWPWSA-N	direct	637266893	13940.0	34.4259687323	1.0	68.8519374645	0.200685199295	2.01	0.143478526906
11039073	637264593	4116.0	39.8096683018	0.561235096429	BJHIKXHVCXFQLS-OTWZMJIISA-N	2.0	ZAQJHHRNXZUBTE-WVZVXSGGSA-N	direct	637264593	670.0	36.920818754	1.0	73.8416375079	0.187078365476	2.01	0.1434697208
27448170	637267730	1810.0	36.1237821594	0.573326109277	BJHIKXHVCXFQLS-OTWZMJIISA-N	2.0	ZAQJHHRNXZUBTE-NQXXGFSBSA-N	direct	637267730	44.0	42.8356471442	1.0	72.2475643188	0.191108703092	2.01	0.143451452697
27448171	637267730	1810.0	36.1237821594	0.573326109277	BJHIKXHVCXFQLS-OTWZMJIISA-N	2.0	ZAQJHHRNXZUBTE-NQXXGFSBSA-N	direct	637267730	1847.0	42.8356471442	1.0	72.2475643188	0.191108703092	2.01	0.143451452697
27448172	637267730	1810.0	36.1237821594	0.573326109277	BJHIKXHVCXFQLS-OTWZMJIISA-N	2.0	ZAQJHHRNXZUBTE-NQXXGFSBSA-N	direct	637267730	4116.0	42.8356471442	1.0	72.2475643188	0.191108703092	2.01	0.143451452697
27448173	637267730	1810.0	36.1237821594	0.573326109277	BJHIKXHVCXFQLS-OTWZMJIISA-N	2.0	ZAQJHHRNXZUBTE-NQXXGFSBSA-N	direct	637267730	5039.0	42.8356471442	1.0	72.2475643188	0.191108703092	2.01	0.143451452697
27448175	637267730	3309.0	36.1237821594	0.573326109277	BJHIKXHVCXFQLS-OTWZMJIISA-N	2.0	ZAQJHHRNXZUBTE-WVZVXSGGSA-N	direct	637267730	44.0	42.8356471442	1.0	72.2475643188	0.191108703092	2.01	0.143451452697
27448176	637267730	3309.0	36.1237821594	0.573326109277	BJHIKXHVCXFQLS-OTWZMJIISA-N	2.0	ZAQJHHRNXZUBTE-WVZVXSGGSA-N	direct	637267730	1847.0	42.8356471442	1.0	72.2475643188	0.191108703092	2.01	0.143451452697
27448177	637267730	3309.0	36.1237821594	0.573326109277	BJHIKXHVCXFQLS-OTWZMJIISA-N	2.0	ZAQJHHRNXZUBTE-WVZVXSGGSA-N	direct	637267730	4116.0	42.8356471442	1.0	72.2475643188	0.191108703092	2.01	0.143451452697
27448178	637267730	3309.0	36.1237821594	0.573326109277	BJHIKXHVCXFQLS-OTWZMJIISA-N	2.0	ZAQJHHRNXZUBTE-WVZVXSGGSA-N	direct	637267730	5039.0	42.8356471442	1.0	72.2475643188	0.191108703092	2.01	0.143451452697
27243400	640738214	4116.0	18.4461169734	0.561235096429	BJHIKXHVCXFQLS-OTWZMJIISA-N	2.0	ZAQJHHRNXZUBTE-WVZVXSGGSA-N	direct	640738214	4116.0	25.5482135645	2.0	36.8922339467	0.187078365476	2.01	0.143441943481
2710108	637266893	6629.0	35.7544873322	0.607496948473	BJHIKXHVCXFQLS-OTWZMJIISA-N	2.0	ZAQJHHRNXZUBTE-WUJLRWPWSA-N	direct	637266893	2331.0	34.0609802236	1.0	68.1219604471	0.202498982824	2.01	0.143418946383
2710109	637266893	6629.0	35.7544873322	0.607496948473	BJHIKXHVCXFQLS-OTWZMJIISA-N	2.0	ZAQJHHRNXZUBTE-WUJLRWPWSA-N	direct	637266893	4385.0	34.0609802236	1.0	68.1219604471	0.202498982824	2.01	0.143418946383
2710110	637266893	6629.0	35.7544873322	0.607496948473	BJHIKXHVCXFQLS-OTWZMJIISA-N	2.0	ZAQJHHRNXZUBTE-WUJLRWPWSA-N	direct	637266893	12108.0	34.0609802236	1.0	68.1219604471	0.202498982824	2.01	0.143418946383
2710111	637266893	6629.0	35.7544873322	0.607496948473	BJHIKXHVCXFQLS-OTWZMJIISA-N	2.0	ZAQJHHRNXZUBTE-WUJLRWPWSA-N	direct	637266893	13884.0	34.0609802236	1.0	68.1219604471	0.202498982824	2.01	0.143418946383
18818370	637265556	4116.0	27.5734887386	0.374527657814	BJHIKXHVCXFQLS-OTWZMJIISA-N	2.0	ZAQJHHRNXZUBTE-WVZVXSGGSA-N	direct	637265556	4116.0	44.1726307269	2.0	55.1469774773	0.124842552605	2.01	0.143353275019
11038931	637264593	4116.0	39.8096683018	0.583224181521	BJHIKXHVCXFQLS-OTWZMJIISA-N	2.0	ZAQJHHRNXZUBTE-WVZVXSGGSA-N	direct	637264593	9394.0	35.406713933	1.0	70.813427866	0.194408060507	2.01	0.143346305103
2709917	637266893	6629.0	35.7544873322	0.622430437491	BJHIKXHVCXFQLS-OTWZMJIISA-N	2.0	ZAQJHHRNXZUBTE-WUJLRWPWSA-N	direct	637266893	6999.0	33.1226286541	1.0	66.2452573083	0.207476812497	2.01	0.14328809913
2709036	637266893	6629.0	35.7544873322	0.634217443909	BJHIKXHVCXFQLS-OTWZMJIISA-N	2.0	ZAQJHHRNXZUBTE-WUJLRWPWSA-N	direct	637266893	2994.0	32.505845406	1.0	65.011690812	0.211405814636	2.01	0.143286781956
2709037	637266893	6629.0	35.7544873322	0.634217443909	BJHIKXHVCXFQLS-OTWZMJIISA-N	2.0	ZAQJHHRNXZUBTE-WUJLRWPWSA-N	direct	637266893	3901.0	32.505845406	1.0	65.011690812	0.211405814636	2.01	0.143286781956
11039054	637264593	4116.0	39.8096683018	0.573326109277	BJHIKXHVCXFQLS-OTWZMJIISA-N	2.0	ZAQJHHRNXZUBTE-WVZVXSGGSA-N	direct	637264593	971.0	35.8569851997	1.0	71.7139703995	0.191108703092	2.01	0.143185846026
11039055	637264593	4116.0	39.8096683018	0.573326109277	BJHIKXHVCXFQLS-OTWZMJIISA-N	2.0	ZAQJHHRNXZUBTE-WVZVXSGGSA-N	direct	637264593	6325.0	35.8569851997	1.0	71.7139703995	0.191108703092	2.01	0.143185846026
11039056	637264593	4116.0	39.8096683018	0.573326109277	BJHIKXHVCXFQLS-OTWZMJIISA-N	2.0	ZAQJHHRNXZUBTE-WVZVXSGGSA-N	direct	637264593	14852.0	35.8569851997	1.0	71.7139703995	0.191108703092	2.01	0.143185846026
30059765	637265391	4701.0	13.8068754016	0.387539753575	BJHIKXHVCXFQLS-OTWZMJIISA-N	1.0	QZNPNKJXABGCRC-LFRDXLMFSA-N	direct	637265391	4391.0	200.0	0.01	27.6137508033	0.193769876788	2.01	0.143166675133
11039036	637264593	4116.0	39.8096683018	0.58023731848	BJHIKXHVCXFQLS-OTWZMJIISA-N	2.0	ZAQJHHRNXZUBTE-WVZVXSGGSA-N	direct	637264593	9394.0	35.406713933	1.0	70.813427866	0.193412439493	2.01	0.143162421904
2710112	637266893	6629.0	35.7544873322	0.607496948473	BJHIKXHVCXFQLS-OTWZMJIISA-N	2.0	ZAQJHHRNXZUBTE-WUJLRWPWSA-N	direct	637266893	5669.0	33.8041003476	1.0	67.6082006952	0.202498982824	2.01	0.14314777028
10827715	637271418	4116.0	32.361510743	0.634217443909	BJHIKXHVCXFQLS-OTWZMJIISA-N	2.0	ZAQJHHRNXZUBTE-WVZVXSGGSA-N	direct	637271418	8422.0	41.9355420108	1.0	64.7230214861	0.211405814636	2.01	0.143127458494
10827716	637271418	4116.0	32.361510743	0.634217443909	BJHIKXHVCXFQLS-OTWZMJIISA-N	2.0	ZAQJHHRNXZUBTE-WVZVXSGGSA-N	direct	637271418	6368.0	40.9788107009	1.0	64.7230214861	0.211405814636	2.01	0.143127458494
2709520	637266893	6629.0	35.7544873322	0.602055597886	BJHIKXHVCXFQLS-OTWZMJIISA-N	2.0	ZAQJHHRNXZUBTE-WUJLRWPWSA-N	direct	637266893	2331.0	34.0609802236	1.0	68.1219604471	0.200685199295	2.01	0.143096711105
2709521	637266893	6629.0	35.7544873322	0.602055597886	BJHIKXHVCXFQLS-OTWZMJIISA-N	2.0	ZAQJHHRNXZUBTE-WUJLRWPWSA-N	direct	637266893	4385.0	34.0609802236	1.0	68.1219604471	0.200685199295	2.01	0.143096711105
2709522	637266893	6629.0	35.7544873322	0.602055597886	BJHIKXHVCXFQLS-OTWZMJIISA-N	2.0	ZAQJHHRNXZUBTE-WUJLRWPWSA-N	direct	637266893	12108.0	34.0609802236	1.0	68.1219604471	0.200685199295	2.01	0.143096711105
2709523	637266893	6629.0	35.7544873322	0.602055597886	BJHIKXHVCXFQLS-OTWZMJIISA-N	2.0	ZAQJHHRNXZUBTE-WUJLRWPWSA-N	direct	637266893	13884.0	34.0609802236	1.0	68.1219604471	0.200685199295	2.01	0.143096711105
2710298	637266893	6629.0	35.7544873322	0.573326109277	BJHIKXHVCXFQLS-OTWZMJIISA-N	2.0	ZAQJHHRNXZUBTE-WUJLRWPWSA-N	direct	637266893	4116.0	37.6695862267	1.0	71.5089746644	0.191108703092	2.01	0.143083411297
2710299	637266893	6629.0	35.7544873322	0.573326109277	BJHIKXHVCXFQLS-OTWZMJIISA-N	2.0	ZAQJHHRNXZUBTE-WUJLRWPWSA-N	direct	637266893	7210.0	36.4412914295	1.0	71.5089746644	0.191108703092	2.01	0.143083411297
27851014	637267419	4116.0	22.876148359	0.447786751632	BJHIKXHVCXFQLS-OTWZMJIISA-N	2.0	ZAQJHHRNXZUBTE-WVZVXSGGSA-N	direct	637267419	4116.0	25.3565473235	2.0	45.7522967181	0.149262250544	2.01	0.143062975015
2709330	637266893	6629.0	35.7544873322	0.629702481806	BJHIKXHVCXFQLS-OTWZMJIISA-N	2.0	ZAQJHHRNXZUBTE-WUJLRWPWSA-N	direct	637266893	2994.0	32.505845406	1.0	65.011690812	0.209900827269	2.01	0.143031085481
2709331	637266893	6629.0	35.7544873322	0.629702481806	BJHIKXHVCXFQLS-OTWZMJIISA-N	2.0	ZAQJHHRNXZUBTE-WUJLRWPWSA-N	direct	637266893	3901.0	32.505845406	1.0	65.011690812	0.209900827269	2.01	0.143031085481
11038813	637264593	12191.0	31.0736575534	0.658236078246	BJHIKXHVCXFQLS-OTWZMJIISA-N	2.0	ZAQJHHRNXZUBTE-UCORVYFPSA-N	flat tautomer	637264593	4116.0	37.11463878	1.0	62.1473151067	0.219412026082	2.01	0.143004509064
11038814	637264593	12191.0	31.0736575534	0.658236078246	BJHIKXHVCXFQLS-OTWZMJIISA-N	2.0	ZAQJHHRNXZUBTE-UCORVYFPSA-N	flat tautomer	637264593	670.0	36.920818754	1.0	62.1473151067	0.219412026082	2.01	0.143004509064
11038816	637264593	12191.0	31.0736575534	0.658236078246	BJHIKXHVCXFQLS-OTWZMJIISA-N	2.0	ZAQJHHRNXZUBTE-UCORVYFPSA-N	flat tautomer	637264593	971.0	35.8569851997	1.0	62.1473151067	0.219412026082	2.01	0.143004509064
11038817	637264593	12191.0	31.0736575534	0.658236078246	BJHIKXHVCXFQLS-OTWZMJIISA-N	2.0	ZAQJHHRNXZUBTE-UCORVYFPSA-N	flat tautomer	637264593	6325.0	35.8569851997	1.0	62.1473151067	0.219412026082	2.01	0.143004509064
11038818	637264593	12191.0	31.0736575534	0.658236078246	BJHIKXHVCXFQLS-OTWZMJIISA-N	2.0	ZAQJHHRNXZUBTE-UCORVYFPSA-N	flat tautomer	637264593	14852.0	35.8569851997	1.0	62.1473151067	0.219412026082	2.01	0.143004509064
11038819	637264593	12191.0	31.0736575534	0.658236078246	BJHIKXHVCXFQLS-OTWZMJIISA-N	2.0	ZAQJHHRNXZUBTE-UCORVYFPSA-N	flat tautomer	637264593	9394.0	35.406713933	1.0	62.1473151067	0.219412026082	2.01	0.143004509064
10839726	637270821	1810.0	28.5128616245	0.374527657814	BJHIKXHVCXFQLS-OTWZMJIISA-N	2.0	ZAQJHHRNXZUBTE-NQXXGFSBSA-N	direct	637270821	1810.0	27.2660007135	2.0	54.5320014269	0.124842552605	2.01	0.142951938817
10827778	637271418	4116.0	32.361510743	0.629702481806	BJHIKXHVCXFQLS-OTWZMJIISA-N	2.0	ZAQJHHRNXZUBTE-WVZVXSGGSA-N	direct	637271418	8422.0	41.9355420108	1.0	64.7230214861	0.209900827269	2.01	0.142872046334
10827779	637271418	4116.0	32.361510743	0.629702481806	BJHIKXHVCXFQLS-OTWZMJIISA-N	2.0	ZAQJHHRNXZUBTE-WVZVXSGGSA-N	direct	637271418	6368.0	40.9788107009	1.0	64.7230214861	0.209900827269	2.01	0.142872046334
2709428	637266893	6629.0	35.7544873322	0.626262042857	BJHIKXHVCXFQLS-OTWZMJIISA-N	2.0	ZAQJHHRNXZUBTE-WUJLRWPWSA-N	direct	637266893	2994.0	32.505845406	1.0	65.011690812	0.208754014286	2.01	0.142835317966
2709429	637266893	6629.0	35.7544873322	0.626262042857	BJHIKXHVCXFQLS-OTWZMJIISA-N	2.0	ZAQJHHRNXZUBTE-WUJLRWPWSA-N	direct	637266893	3901.0	32.505845406	1.0	65.011690812	0.208754014286	2.01	0.142835317966
2709524	637266893	6629.0	35.7544873322	0.602055597886	BJHIKXHVCXFQLS-OTWZMJIISA-N	2.0	ZAQJHHRNXZUBTE-WUJLRWPWSA-N	direct	637266893	5669.0	33.8041003476	1.0	67.6082006952	0.200685199295	2.01	0.142826144284
11039057	637264593	4116.0	39.8096683018	0.573326109277	BJHIKXHVCXFQLS-OTWZMJIISA-N	2.0	ZAQJHHRNXZUBTE-WVZVXSGGSA-N	direct	637264593	9394.0	35.406713933	1.0	70.813427866	0.191108703092	2.01	0.142734202377
1859765	637264349	4116.0	16.7055337738	0.607496948473	BJHIKXHVCXFQLS-OTWZMJIISA-N	2.0	ZAQJHHRNXZUBTE-WVZVXSGGSA-N	direct	637264349	4116.0	35.7189666328	2.0	33.4110675477	0.202498982824	2.01	0.142729856852
27448210	637267730	1810.0	36.1237821594	0.561235096429	BJHIKXHVCXFQLS-OTWZMJIISA-N	2.0	ZAQJHHRNXZUBTE-NQXXGFSBSA-N	direct	637267730	44.0	42.8356471442	1.0	72.2475643188	0.187078365476	2.01	0.142689076108
27448211	637267730	1810.0	36.1237821594	0.561235096429	BJHIKXHVCXFQLS-OTWZMJIISA-N	2.0	ZAQJHHRNXZUBTE-NQXXGFSBSA-N	direct	637267730	1847.0	42.8356471442	1.0	72.2475643188	0.187078365476	2.01	0.142689076108
27448212	637267730	1810.0	36.1237821594	0.561235096429	BJHIKXHVCXFQLS-OTWZMJIISA-N	2.0	ZAQJHHRNXZUBTE-NQXXGFSBSA-N	direct	637267730	4116.0	42.8356471442	1.0	72.2475643188	0.187078365476	2.01	0.142689076108
27448213	637267730	1810.0	36.1237821594	0.561235096429	BJHIKXHVCXFQLS-OTWZMJIISA-N	2.0	ZAQJHHRNXZUBTE-NQXXGFSBSA-N	direct	637267730	5039.0	42.8356471442	1.0	72.2475643188	0.187078365476	2.01	0.142689076108
27448215	637267730	3309.0	36.1237821594	0.561235096429	BJHIKXHVCXFQLS-OTWZMJIISA-N	2.0	ZAQJHHRNXZUBTE-WVZVXSGGSA-N	direct	637267730	44.0	42.8356471442	1.0	72.2475643188	0.187078365476	2.01	0.142689076108
27448216	637267730	3309.0	36.1237821594	0.561235096429	BJHIKXHVCXFQLS-OTWZMJIISA-N	2.0	ZAQJHHRNXZUBTE-WVZVXSGGSA-N	direct	637267730	1847.0	42.8356471442	1.0	72.2475643188	0.187078365476	2.01	0.142689076108
27448217	637267730	3309.0	36.1237821594	0.561235096429	BJHIKXHVCXFQLS-OTWZMJIISA-N	2.0	ZAQJHHRNXZUBTE-WVZVXSGGSA-N	direct	637267730	4116.0	42.8356471442	1.0	72.2475643188	0.187078365476	2.01	0.142689076108
27448218	637267730	3309.0	36.1237821594	0.561235096429	BJHIKXHVCXFQLS-OTWZMJIISA-N	2.0	ZAQJHHRNXZUBTE-WVZVXSGGSA-N	direct	637267730	5039.0	42.8356471442	1.0	72.2475643188	0.187078365476	2.01	0.142689076108
10827799	637271418	4116.0	32.361510743	0.626262042857	BJHIKXHVCXFQLS-OTWZMJIISA-N	2.0	ZAQJHHRNXZUBTE-WVZVXSGGSA-N	direct	637271418	8422.0	41.9355420108	1.0	64.7230214861	0.208754014286	2.01	0.142676496497
10827800	637271418	4116.0	32.361510743	0.626262042857	BJHIKXHVCXFQLS-OTWZMJIISA-N	2.0	ZAQJHHRNXZUBTE-WVZVXSGGSA-N	direct	637271418	6368.0	40.9788107009	1.0	64.7230214861	0.208754014286	2.01	0.142676496497
2709918	637266893	6629.0	35.7544873322	0.622430437491	BJHIKXHVCXFQLS-OTWZMJIISA-N	2.0	ZAQJHHRNXZUBTE-WUJLRWPWSA-N	direct	637266893	2994.0	32.505845406	1.0	65.011690812	0.207476812497	2.01	0.142616340648
2709919	637266893	6629.0	35.7544873322	0.622430437491	BJHIKXHVCXFQLS-OTWZMJIISA-N	2.0	ZAQJHHRNXZUBTE-WUJLRWPWSA-N	direct	637266893	3901.0	32.505845406	1.0	65.011690812	0.207476812497	2.01	0.142616340648
22502203	637264610	5347.0	154.829738285	0.135483075615	BJHIKXHVCXFQLS-OTWZMJIISA-N	2.0	ZAQJHHRNXZUBTE-UCORVYFPSA-N	direct	637264610	10195.0	149.310691141	1.0	298.621382282	0.045161025205	2.01	0.142610073968
10827904	637271418	4116.0	32.361510743	0.622430437491	BJHIKXHVCXFQLS-OTWZMJIISA-N	2.0	ZAQJHHRNXZUBTE-WVZVXSGGSA-N	direct	637271418	8422.0	41.9355420108	1.0	64.7230214861	0.207476812497	2.01	0.142457762664
10827905	637271418	4116.0	32.361510743	0.622430437491	BJHIKXHVCXFQLS-OTWZMJIISA-N	2.0	ZAQJHHRNXZUBTE-WVZVXSGGSA-N	direct	637271418	6368.0	40.9788107009	1.0	64.7230214861	0.207476812497	2.01	0.142457762664
2709712	637266893	6629.0	35.7544873322	0.583224181521	BJHIKXHVCXFQLS-OTWZMJIISA-N	2.0	ZAQJHHRNXZUBTE-WUJLRWPWSA-N	direct	637266893	2964.0	34.5142785735	1.0	69.028557147	0.194408060507	2.01	0.142434369521
11039075	637264593	4116.0	39.8096683018	0.561235096429	BJHIKXHVCXFQLS-OTWZMJIISA-N	2.0	ZAQJHHRNXZUBTE-WVZVXSGGSA-N	direct	637264593	971.0	35.8569851997	1.0	71.7139703995	0.187078365476	2.01	0.142424881011
11039076	637264593	4116.0	39.8096683018	0.561235096429	BJHIKXHVCXFQLS-OTWZMJIISA-N	2.0	ZAQJHHRNXZUBTE-WVZVXSGGSA-N	direct	637264593	6325.0	35.8569851997	1.0	71.7139703995	0.187078365476	2.01	0.142424881011
11039077	637264593	4116.0	39.8096683018	0.561235096429	BJHIKXHVCXFQLS-OTWZMJIISA-N	2.0	ZAQJHHRNXZUBTE-WVZVXSGGSA-N	direct	637264593	14852.0	35.8569851997	1.0	71.7139703995	0.187078365476	2.01	0.142424881011
2710113	637266893	6629.0	35.7544873322	0.607496948473	BJHIKXHVCXFQLS-OTWZMJIISA-N	2.0	ZAQJHHRNXZUBTE-WUJLRWPWSA-N	direct	637266893	6999.0	33.1226286541	1.0	66.2452573083	0.202498982824	2.01	0.14242080659
1859693	637264349	4116.0	16.7055337738	0.602055597886	BJHIKXHVCXFQLS-OTWZMJIISA-N	2.0	ZAQJHHRNXZUBTE-WVZVXSGGSA-N	direct	637264349	4116.0	35.7189666328	2.0	33.4110675477	0.200685199295	2.01	0.142409169829
27448244	637267730	4974.0	41.1605219526	0.488702364713	BJHIKXHVCXFQLS-OTWZMJIISA-N	2.0	ZAQJHHRNXZUBTE-WUJLRWPWSA-N	direct	637267730	4489.0	50.3585258895	1.0	82.3210439053	0.162900788238	2.01	0.142409035604
27448245	637267730	4974.0	41.1605219526	0.488702364713	BJHIKXHVCXFQLS-OTWZMJIISA-N	2.0	ZAQJHHRNXZUBTE-WUJLRWPWSA-N	direct	637267730	44.0	42.8356471442	1.0	82.3210439053	0.162900788238	2.01	0.142409035604
27448246	637267730	4974.0	41.1605219526	0.488702364713	BJHIKXHVCXFQLS-OTWZMJIISA-N	2.0	ZAQJHHRNXZUBTE-WUJLRWPWSA-N	direct	637267730	1847.0	42.8356471442	1.0	82.3210439053	0.162900788238	2.01	0.142409035604
27448247	637267730	4974.0	41.1605219526	0.488702364713	BJHIKXHVCXFQLS-OTWZMJIISA-N	2.0	ZAQJHHRNXZUBTE-WUJLRWPWSA-N	direct	637267730	4116.0	42.8356471442	1.0	82.3210439053	0.162900788238	2.01	0.142409035604
27448248	637267730	4974.0	41.1605219526	0.488702364713	BJHIKXHVCXFQLS-OTWZMJIISA-N	2.0	ZAQJHHRNXZUBTE-WUJLRWPWSA-N	direct	637267730	5039.0	42.8356471442	1.0	82.3210439053	0.162900788238	2.01	0.142409035604
27851304	637267419	1810.0	26.3187587626	0.402413194785	BJHIKXHVCXFQLS-OTWZMJIISA-N	2.0	ZAQJHHRNXZUBTE-NQXXGFSBSA-N	direct	637267419	1810.0	24.9665762445	2.0	49.933152489	0.134137731595	2.01	0.142370993768
28353334	637265191	4116.0	14.8068754016	0.6782496772	BJHIKXHVCXFQLS-OTWZMJIISA-N	2.0	ZAQJHHRNXZUBTE-WVZVXSGGSA-N	direct	637265191	4116.0	37.8210230527	2.0	29.6137508033	0.226083225733	2.01	0.142356391313
2709714	637266893	6629.0	35.7544873322	0.583224181521	BJHIKXHVCXFQLS-OTWZMJIISA-N	2.0	ZAQJHHRNXZUBTE-WUJLRWPWSA-N	direct	637266893	971.0	34.4259687323	1.0	68.8519374645	0.194408060507	2.01	0.142343172168
2709715	637266893	6629.0	35.7544873322	0.583224181521	BJHIKXHVCXFQLS-OTWZMJIISA-N	2.0	ZAQJHHRNXZUBTE-WUJLRWPWSA-N	direct	637266893	13940.0	34.4259687323	1.0	68.8519374645	0.194408060507	2.01	0.142343172168
2709066	637266893	4116.0	15.8239087409	0.634217443909	BJHIKXHVCXFQLS-OTWZMJIISA-N	2.0	ZAQJHHRNXZUBTE-WVZVXSGGSA-N	direct	637266893	4116.0	37.6695862267	2.0	31.6478174819	0.211405814636	2.01	0.142331722097
2710396	637266893	6629.0	35.7544873322	0.561235096429	BJHIKXHVCXFQLS-OTWZMJIISA-N	2.0	ZAQJHHRNXZUBTE-WUJLRWPWSA-N	direct	637266893	4116.0	37.6695862267	1.0	71.5089746644	0.187078365476	2.01	0.142322990674
2710397	637266893	6629.0	35.7544873322	0.561235096429	BJHIKXHVCXFQLS-OTWZMJIISA-N	2.0	ZAQJHHRNXZUBTE-WUJLRWPWSA-N	direct	637266893	7210.0	36.4412914295	1.0	71.5089746644	0.187078365476	2.01	0.142322990674
27447604	637267730	4974.0	41.1605219526	0.487295900371	BJHIKXHVCXFQLS-OTWZMJIISA-N	2.0	ZAQJHHRNXZUBTE-WUJLRWPWSA-N	direct	637267730	4489.0	50.3585258895	1.0	82.3210439053	0.16243196679	2.01	0.142306463071
27447605	637267730	4974.0	41.1605219526	0.487295900371	BJHIKXHVCXFQLS-OTWZMJIISA-N	2.0	ZAQJHHRNXZUBTE-WUJLRWPWSA-N	direct	637267730	44.0	42.8356471442	1.0	82.3210439053	0.16243196679	2.01	0.142306463071
27447606	637267730	4974.0	41.1605219526	0.487295900371	BJHIKXHVCXFQLS-OTWZMJIISA-N	2.0	ZAQJHHRNXZUBTE-WUJLRWPWSA-N	direct	637267730	1847.0	42.8356471442	1.0	82.3210439053	0.16243196679	2.01	0.142306463071
27447607	637267730	4974.0	41.1605219526	0.487295900371	BJHIKXHVCXFQLS-OTWZMJIISA-N	2.0	ZAQJHHRNXZUBTE-WUJLRWPWSA-N	direct	637267730	4116.0	42.8356471442	1.0	82.3210439053	0.16243196679	2.01	0.142306463071
27447608	637267730	4974.0	41.1605219526	0.487295900371	BJHIKXHVCXFQLS-OTWZMJIISA-N	2.0	ZAQJHHRNXZUBTE-WUJLRWPWSA-N	direct	637267730	5039.0	42.8356471442	1.0	82.3210439053	0.16243196679	2.01	0.142306463071
2710202	637266893	6629.0	35.7544873322	0.58023731848	BJHIKXHVCXFQLS-OTWZMJIISA-N	2.0	ZAQJHHRNXZUBTE-WUJLRWPWSA-N	direct	637266893	2964.0	34.5142785735	1.0	69.028557147	0.193412439493	2.01	0.142251656144
46297137	637267732	9728.0	150.872895202	0.135483075615	BJHIKXHVCXFQLS-OTWZMJIISA-N	2.0	ZAQJHHRNXZUBTE-UCORVYFPSA-N	flat tautomer	637267732	7878.0	147.628932138	1.0	295.257864275	0.045161025205	2.01	0.142206794903
46297138	637267732	9728.0	150.872895202	0.135483075615	BJHIKXHVCXFQLS-OTWZMJIISA-N	2.0	ZAQJHHRNXZUBTE-UCORVYFPSA-N	flat tautomer	637267732	9558.0	147.628932138	1.0	295.257864275	0.045161025205	2.01	0.142206794903
41341891	637264737	4116.0	29.488116639	0.6782496772	BJHIKXHVCXFQLS-OTWZMJIISA-N	2.0	ZAQJHHRNXZUBTE-WVZVXSGGSA-N	direct	637264737	7054.0	38.1463017882	1.0	58.976233278	0.226083225733	2.01	0.142205166379
2710204	637266893	6629.0	35.7544873322	0.58023731848	BJHIKXHVCXFQLS-OTWZMJIISA-N	2.0	ZAQJHHRNXZUBTE-WUJLRWPWSA-N	direct	637266893	971.0	34.4259687323	1.0	68.8519374645	0.193412439493	2.01	0.142160575778
2710205	637266893	6629.0	35.7544873322	0.58023731848	BJHIKXHVCXFQLS-OTWZMJIISA-N	2.0	ZAQJHHRNXZUBTE-WUJLRWPWSA-N	direct	637266893	13940.0	34.4259687323	1.0	68.8519374645	0.193412439493	2.01	0.142160575778
2709525	637266893	6629.0	35.7544873322	0.602055597886	BJHIKXHVCXFQLS-OTWZMJIISA-N	2.0	ZAQJHHRNXZUBTE-WUJLRWPWSA-N	direct	637266893	6999.0	33.1226286541	1.0	66.2452573083	0.200685199295	2.01	0.142100813945
2709360	637266893	4116.0	15.8239087409	0.629702481806	BJHIKXHVCXFQLS-OTWZMJIISA-N	2.0	ZAQJHHRNXZUBTE-WVZVXSGGSA-N	direct	637266893	4116.0	37.6695862267	2.0	31.6478174819	0.209900827269	2.01	0.142077729935
2395418	637264959	4116.0	40.714442691	0.488702364713	BJHIKXHVCXFQLS-OTWZMJIISA-N	2.0	ZAQJHHRNXZUBTE-WVZVXSGGSA-N	direct	637264959	3619.0	41.3053948011	1.0	81.428885382	0.162900788238	2.01	0.142021616224
2395419	637264959	4116.0	40.714442691	0.488702364713	BJHIKXHVCXFQLS-OTWZMJIISA-N	2.0	ZAQJHHRNXZUBTE-WVZVXSGGSA-N	direct	637264959	16179.0	41.3053948011	1.0	81.428885382	0.162900788238	2.01	0.142021616224
2395420	637264959	4116.0	40.714442691	0.488702364713	BJHIKXHVCXFQLS-OTWZMJIISA-N	2.0	ZAQJHHRNXZUBTE-WVZVXSGGSA-N	direct	637264959	1248.0	41.0515870342	1.0	81.428885382	0.162900788238	2.01	0.142021616224
11039078	637264593	4116.0	39.8096683018	0.561235096429	BJHIKXHVCXFQLS-OTWZMJIISA-N	2.0	ZAQJHHRNXZUBTE-WVZVXSGGSA-N	direct	637264593	9394.0	35.406713933	1.0	70.813427866	0.187078365476	2.01	0.141975637634
2709716	637266893	6629.0	35.7544873322	0.583224181521	BJHIKXHVCXFQLS-OTWZMJIISA-N	2.0	ZAQJHHRNXZUBTE-WUJLRWPWSA-N	direct	637266893	2331.0	34.0609802236	1.0	68.1219604471	0.194408060507	2.01	0.141964377699
2709717	637266893	6629.0	35.7544873322	0.583224181521	BJHIKXHVCXFQLS-OTWZMJIISA-N	2.0	ZAQJHHRNXZUBTE-WUJLRWPWSA-N	direct	637266893	4385.0	34.0609802236	1.0	68.1219604471	0.194408060507	2.01	0.141964377699
2709718	637266893	6629.0	35.7544873322	0.583224181521	BJHIKXHVCXFQLS-OTWZMJIISA-N	2.0	ZAQJHHRNXZUBTE-WUJLRWPWSA-N	direct	637266893	12108.0	34.0609802236	1.0	68.1219604471	0.194408060507	2.01	0.141964377699
2709719	637266893	6629.0	35.7544873322	0.583224181521	BJHIKXHVCXFQLS-OTWZMJIISA-N	2.0	ZAQJHHRNXZUBTE-WUJLRWPWSA-N	direct	637266893	13884.0	34.0609802236	1.0	68.1219604471	0.194408060507	2.01	0.141964377699
30059888	637265391	4701.0	13.8068754016	0.374527657814	BJHIKXHVCXFQLS-OTWZMJIISA-N	1.0	QZNPNKJXABGCRC-LFRDXLMFSA-N	direct	637265391	4391.0	200.0	0.01	27.6137508033	0.187263828907	2.01	0.141949493784
28352998	637265191	4116.0	14.8068754016	0.67017394366	BJHIKXHVCXFQLS-OTWZMJIISA-N	2.0	ZAQJHHRNXZUBTE-WVZVXSGGSA-N	direct	637265191	4116.0	37.8210230527	2.0	29.6137508033	0.223391314553	2.01	0.14193073635
2394218	637264959	4116.0	40.714442691	0.487295900371	BJHIKXHVCXFQLS-OTWZMJIISA-N	2.0	ZAQJHHRNXZUBTE-WVZVXSGGSA-N	direct	637264959	3619.0	41.3053948011	1.0	81.428885382	0.16243196679	2.01	0.141919322736
2394219	637264959	4116.0	40.714442691	0.487295900371	BJHIKXHVCXFQLS-OTWZMJIISA-N	2.0	ZAQJHHRNXZUBTE-WVZVXSGGSA-N	direct	637264959	16179.0	41.3053948011	1.0	81.428885382	0.16243196679	2.01	0.141919322736
2394220	637264959	4116.0	40.714442691	0.487295900371	BJHIKXHVCXFQLS-OTWZMJIISA-N	2.0	ZAQJHHRNXZUBTE-WVZVXSGGSA-N	direct	637264959	1248.0	41.0515870342	1.0	81.428885382	0.16243196679	2.01	0.141919322736
2709458	637266893	4116.0	15.8239087409	0.626262042857	BJHIKXHVCXFQLS-OTWZMJIISA-N	2.0	ZAQJHHRNXZUBTE-WVZVXSGGSA-N	direct	637266893	4116.0	37.6695862267	2.0	31.6478174819	0.208754014286	2.01	0.141883267284
2710300	637266893	6629.0	35.7544873322	0.573326109277	BJHIKXHVCXFQLS-OTWZMJIISA-N	2.0	ZAQJHHRNXZUBTE-WUJLRWPWSA-N	direct	637266893	2964.0	34.5142785735	1.0	69.028557147	0.191108703092	2.01	0.141826160849
28353446	637265191	4116.0	14.8068754016	0.667387768058	BJHIKXHVCXFQLS-OTWZMJIISA-N	2.0	ZAQJHHRNXZUBTE-WVZVXSGGSA-N	direct	637265191	4116.0	37.8210230527	2.0	29.6137508033	0.222462589353	2.01	0.141782990394
2710206	637266893	6629.0	35.7544873322	0.58023731848	BJHIKXHVCXFQLS-OTWZMJIISA-N	2.0	ZAQJHHRNXZUBTE-WUJLRWPWSA-N	direct	637266893	2331.0	34.0609802236	1.0	68.1219604471	0.193412439493	2.01	0.141782267223
2710207	637266893	6629.0	35.7544873322	0.58023731848	BJHIKXHVCXFQLS-OTWZMJIISA-N	2.0	ZAQJHHRNXZUBTE-WUJLRWPWSA-N	direct	637266893	4385.0	34.0609802236	1.0	68.1219604471	0.193412439493	2.01	0.141782267223
2710208	637266893	6629.0	35.7544873322	0.58023731848	BJHIKXHVCXFQLS-OTWZMJIISA-N	2.0	ZAQJHHRNXZUBTE-WUJLRWPWSA-N	direct	637266893	12108.0	34.0609802236	1.0	68.1219604471	0.193412439493	2.01	0.141782267223
2710209	637266893	6629.0	35.7544873322	0.58023731848	BJHIKXHVCXFQLS-OTWZMJIISA-N	2.0	ZAQJHHRNXZUBTE-WUJLRWPWSA-N	direct	637266893	13884.0	34.0609802236	1.0	68.1219604471	0.193412439493	2.01	0.141782267223
41341843	637264737	4116.0	29.488116639	0.67017394366	BJHIKXHVCXFQLS-OTWZMJIISA-N	2.0	ZAQJHHRNXZUBTE-WVZVXSGGSA-N	direct	637264737	7054.0	38.1463017882	1.0	58.976233278	0.223391314553	2.01	0.141779963588
2710114	637266893	6629.0	35.7544873322	0.607496948473	BJHIKXHVCXFQLS-OTWZMJIISA-N	2.0	ZAQJHHRNXZUBTE-WUJLRWPWSA-N	direct	637266893	2994.0	32.505845406	1.0	65.011690812	0.202498982824	2.01	0.14175311412
2710115	637266893	6629.0	35.7544873322	0.607496948473	BJHIKXHVCXFQLS-OTWZMJIISA-N	2.0	ZAQJHHRNXZUBTE-WUJLRWPWSA-N	direct	637266893	3901.0	32.505845406	1.0	65.011690812	0.202498982824	2.01	0.14175311412
2710302	637266893	6629.0	35.7544873322	0.573326109277	BJHIKXHVCXFQLS-OTWZMJIISA-N	2.0	ZAQJHHRNXZUBTE-WUJLRWPWSA-N	direct	637266893	971.0	34.4259687323	1.0	68.8519374645	0.191108703092	2.01	0.141735352917
2710303	637266893	6629.0	35.7544873322	0.573326109277	BJHIKXHVCXFQLS-OTWZMJIISA-N	2.0	ZAQJHHRNXZUBTE-WUJLRWPWSA-N	direct	637266893	13940.0	34.4259687323	1.0	68.8519374645	0.191108703092	2.01	0.141735352917
2709720	637266893	6629.0	35.7544873322	0.583224181521	BJHIKXHVCXFQLS-OTWZMJIISA-N	2.0	ZAQJHHRNXZUBTE-WUJLRWPWSA-N	direct	637266893	5669.0	33.8041003476	1.0	67.6082006952	0.194408060507	2.01	0.141695951891
11038792	637264593	12191.0	31.0736575534	0.634217443909	BJHIKXHVCXFQLS-OTWZMJIISA-N	2.0	ZAQJHHRNXZUBTE-UCORVYFPSA-N	flat tautomer	637264593	4116.0	37.11463878	1.0	62.1473151067	0.211405814636	2.01	0.141681731744
11038793	637264593	12191.0	31.0736575534	0.634217443909	BJHIKXHVCXFQLS-OTWZMJIISA-N	2.0	ZAQJHHRNXZUBTE-UCORVYFPSA-N	flat tautomer	637264593	670.0	36.920818754	1.0	62.1473151067	0.211405814636	2.01	0.141681731744
11038795	637264593	12191.0	31.0736575534	0.634217443909	BJHIKXHVCXFQLS-OTWZMJIISA-N	2.0	ZAQJHHRNXZUBTE-UCORVYFPSA-N	flat tautomer	637264593	971.0	35.8569851997	1.0	62.1473151067	0.211405814636	2.01	0.141681731744
11038796	637264593	12191.0	31.0736575534	0.634217443909	BJHIKXHVCXFQLS-OTWZMJIISA-N	2.0	ZAQJHHRNXZUBTE-UCORVYFPSA-N	flat tautomer	637264593	6325.0	35.8569851997	1.0	62.1473151067	0.211405814636	2.01	0.141681731744
11038797	637264593	12191.0	31.0736575534	0.634217443909	BJHIKXHVCXFQLS-OTWZMJIISA-N	2.0	ZAQJHHRNXZUBTE-UCORVYFPSA-N	flat tautomer	637264593	14852.0	35.8569851997	1.0	62.1473151067	0.211405814636	2.01	0.141681731744
11038798	637264593	12191.0	31.0736575534	0.634217443909	BJHIKXHVCXFQLS-OTWZMJIISA-N	2.0	ZAQJHHRNXZUBTE-UCORVYFPSA-N	flat tautomer	637264593	9394.0	35.406713933	1.0	62.1473151067	0.211405814636	2.01	0.141681731744
2709948	637266893	4116.0	15.8239087409	0.622430437491	BJHIKXHVCXFQLS-OTWZMJIISA-N	2.0	ZAQJHHRNXZUBTE-WVZVXSGGSA-N	direct	637266893	4116.0	37.6695862267	2.0	31.6478174819	0.207476812497	2.01	0.141665749531
27850401	637267419	1810.0	26.3187587626	0.394416883561	BJHIKXHVCXFQLS-OTWZMJIISA-N	2.0	ZAQJHHRNXZUBTE-NQXXGFSBSA-N	direct	637267419	1810.0	24.9665762445	2.0	49.933152489	0.13147229452	2.01	0.141658401779
2395423	637264959	4116.0	40.714442691	0.488702364713	BJHIKXHVCXFQLS-OTWZMJIISA-N	2.0	ZAQJHHRNXZUBTE-WVZVXSGGSA-N	direct	637264959	7210.0	40.2848326422	1.0	80.5696652843	0.162900788238	2.01	0.141645479198
41341907	637264737	4116.0	29.488116639	0.667387768058	BJHIKXHVCXFQLS-OTWZMJIISA-N	2.0	ZAQJHHRNXZUBTE-WVZVXSGGSA-N	direct	637264737	7054.0	38.1463017882	1.0	58.976233278	0.222462589353	2.01	0.141632374583
10827946	637271418	4116.0	32.361510743	0.607496948473	BJHIKXHVCXFQLS-OTWZMJIISA-N	2.0	ZAQJHHRNXZUBTE-WVZVXSGGSA-N	direct	637271418	8422.0	41.9355420108	1.0	64.7230214861	0.202498982824	2.01	0.141595495975
10827947	637271418	4116.0	32.361510743	0.607496948473	BJHIKXHVCXFQLS-OTWZMJIISA-N	2.0	ZAQJHHRNXZUBTE-WVZVXSGGSA-N	direct	637271418	6368.0	40.9788107009	1.0	64.7230214861	0.202498982824	2.01	0.141595495975
2394223	637264959	4116.0	40.714442691	0.487295900371	BJHIKXHVCXFQLS-OTWZMJIISA-N	2.0	ZAQJHHRNXZUBTE-WVZVXSGGSA-N	direct	637264959	7210.0	40.2848326422	1.0	80.5696652843	0.16243196679	2.01	0.141543456629
2710210	637266893	6629.0	35.7544873322	0.58023731848	BJHIKXHVCXFQLS-OTWZMJIISA-N	2.0	ZAQJHHRNXZUBTE-WUJLRWPWSA-N	direct	637266893	5669.0	33.8041003476	1.0	67.6082006952	0.193412439493	2.01	0.141514185748
2395424	637264959	4116.0	40.714442691	0.488702364713	BJHIKXHVCXFQLS-OTWZMJIISA-N	2.0	ZAQJHHRNXZUBTE-WVZVXSGGSA-N	direct	637264959	1157.0	40.0560111249	1.0	80.1120222499	0.162900788238	2.01	0.141443909533
2395425	637264959	4116.0	40.714442691	0.488702364713	BJHIKXHVCXFQLS-OTWZMJIISA-N	2.0	ZAQJHHRNXZUBTE-WVZVXSGGSA-N	direct	637264959	2964.0	40.0560111249	1.0	80.1120222499	0.162900788238	2.01	0.141443909533
2709526	637266893	6629.0	35.7544873322	0.602055597886	BJHIKXHVCXFQLS-OTWZMJIISA-N	2.0	ZAQJHHRNXZUBTE-WUJLRWPWSA-N	direct	637266893	2994.0	32.505845406	1.0	65.011690812	0.200685199295	2.01	0.141434621653
2709527	637266893	6629.0	35.7544873322	0.602055597886	BJHIKXHVCXFQLS-OTWZMJIISA-N	2.0	ZAQJHHRNXZUBTE-WUJLRWPWSA-N	direct	637266893	3901.0	32.505845406	1.0	65.011690812	0.200685199295	2.01	0.141434621653
11038855	637264593	12191.0	31.0736575534	0.629702481806	BJHIKXHVCXFQLS-OTWZMJIISA-N	2.0	ZAQJHHRNXZUBTE-UCORVYFPSA-N	flat tautomer	637264593	4116.0	37.11463878	1.0	62.1473151067	0.209900827269	2.01	0.141428899495
11038856	637264593	12191.0	31.0736575534	0.629702481806	BJHIKXHVCXFQLS-OTWZMJIISA-N	2.0	ZAQJHHRNXZUBTE-UCORVYFPSA-N	flat tautomer	637264593	670.0	36.920818754	1.0	62.1473151067	0.209900827269	2.01	0.141428899495
11038858	637264593	12191.0	31.0736575534	0.629702481806	BJHIKXHVCXFQLS-OTWZMJIISA-N	2.0	ZAQJHHRNXZUBTE-UCORVYFPSA-N	flat tautomer	637264593	971.0	35.8569851997	1.0	62.1473151067	0.209900827269	2.01	0.141428899495
11038859	637264593	12191.0	31.0736575534	0.629702481806	BJHIKXHVCXFQLS-OTWZMJIISA-N	2.0	ZAQJHHRNXZUBTE-UCORVYFPSA-N	flat tautomer	637264593	6325.0	35.8569851997	1.0	62.1473151067	0.209900827269	2.01	0.141428899495
11038860	637264593	12191.0	31.0736575534	0.629702481806	BJHIKXHVCXFQLS-OTWZMJIISA-N	2.0	ZAQJHHRNXZUBTE-UCORVYFPSA-N	flat tautomer	637264593	14852.0	35.8569851997	1.0	62.1473151067	0.209900827269	2.01	0.141428899495
11038861	637264593	12191.0	31.0736575534	0.629702481806	BJHIKXHVCXFQLS-OTWZMJIISA-N	2.0	ZAQJHHRNXZUBTE-UCORVYFPSA-N	flat tautomer	637264593	9394.0	35.406713933	1.0	62.1473151067	0.209900827269	2.01	0.141428899495
22994251	637269372	4116.0	24.2652001704	0.402413194785	BJHIKXHVCXFQLS-OTWZMJIISA-N	2.0	ZAQJHHRNXZUBTE-WVZVXSGGSA-N	direct	637269372	4116.0	24.565431096	2.0	48.5304003408	0.134137731595	2.01	0.141360391253
2710304	637266893	6629.0	35.7544873322	0.573326109277	BJHIKXHVCXFQLS-OTWZMJIISA-N	2.0	ZAQJHHRNXZUBTE-WUJLRWPWSA-N	direct	637266893	2331.0	34.0609802236	1.0	68.1219604471	0.191108703092	2.01	0.141358175938
2710305	637266893	6629.0	35.7544873322	0.573326109277	BJHIKXHVCXFQLS-OTWZMJIISA-N	2.0	ZAQJHHRNXZUBTE-WUJLRWPWSA-N	direct	637266893	4385.0	34.0609802236	1.0	68.1219604471	0.191108703092	2.01	0.141358175938
2710306	637266893	6629.0	35.7544873322	0.573326109277	BJHIKXHVCXFQLS-OTWZMJIISA-N	2.0	ZAQJHHRNXZUBTE-WUJLRWPWSA-N	direct	637266893	12108.0	34.0609802236	1.0	68.1219604471	0.191108703092	2.01	0.141358175938
2710307	637266893	6629.0	35.7544873322	0.573326109277	BJHIKXHVCXFQLS-OTWZMJIISA-N	2.0	ZAQJHHRNXZUBTE-WUJLRWPWSA-N	direct	637266893	13884.0	34.0609802236	1.0	68.1219604471	0.191108703092	2.01	0.141358175938
2395426	637264959	4116.0	40.714442691	0.488702364713	BJHIKXHVCXFQLS-OTWZMJIISA-N	2.0	ZAQJHHRNXZUBTE-WVZVXSGGSA-N	direct	637264959	2331.0	39.9507819773	1.0	79.9015639547	0.162900788238	2.01	0.141350922819
2395427	637264959	4116.0	40.714442691	0.488702364713	BJHIKXHVCXFQLS-OTWZMJIISA-N	2.0	ZAQJHHRNXZUBTE-WVZVXSGGSA-N	direct	637264959	4385.0	39.9507819773	1.0	79.9015639547	0.162900788238	2.01	0.141350922819
2395428	637264959	4116.0	40.714442691	0.488702364713	BJHIKXHVCXFQLS-OTWZMJIISA-N	2.0	ZAQJHHRNXZUBTE-WVZVXSGGSA-N	direct	637264959	12108.0	39.9507819773	1.0	79.9015639547	0.162900788238	2.01	0.141350922819
2395429	637264959	4116.0	40.714442691	0.488702364713	BJHIKXHVCXFQLS-OTWZMJIISA-N	2.0	ZAQJHHRNXZUBTE-WVZVXSGGSA-N	direct	637264959	13884.0	39.9507819773	1.0	79.9015639547	0.162900788238	2.01	0.141350922819
2394224	637264959	4116.0	40.714442691	0.487295900371	BJHIKXHVCXFQLS-OTWZMJIISA-N	2.0	ZAQJHHRNXZUBTE-WVZVXSGGSA-N	direct	637264959	1157.0	40.0560111249	1.0	80.1120222499	0.16243196679	2.01	0.141342032149
2394225	637264959	4116.0	40.714442691	0.487295900371	BJHIKXHVCXFQLS-OTWZMJIISA-N	2.0	ZAQJHHRNXZUBTE-WVZVXSGGSA-N	direct	637264959	2964.0	40.0560111249	1.0	80.1120222499	0.16243196679	2.01	0.141342032149
2395430	637264959	4116.0	40.714442691	0.488702364713	BJHIKXHVCXFQLS-OTWZMJIISA-N	2.0	ZAQJHHRNXZUBTE-WVZVXSGGSA-N	direct	637264959	12690.0	39.8996294549	1.0	79.7992589098	0.162900788238	2.01	0.141305655054
28352942	637265191	4116.0	14.8068754016	0.658236078246	BJHIKXHVCXFQLS-OTWZMJIISA-N	2.0	ZAQJHHRNXZUBTE-WVZVXSGGSA-N	direct	637265191	4116.0	37.8210230527	2.0	29.6137508033	0.219412026082	2.01	0.141294413791
1859717	637264349	4116.0	16.7055337738	0.583224181521	BJHIKXHVCXFQLS-OTWZMJIISA-N	2.0	ZAQJHHRNXZUBTE-WVZVXSGGSA-N	direct	637264349	4116.0	35.7189666328	2.0	33.4110675477	0.194408060507	2.01	0.141282276981
10827820	637271418	4116.0	32.361510743	0.602055597886	BJHIKXHVCXFQLS-OTWZMJIISA-N	2.0	ZAQJHHRNXZUBTE-WVZVXSGGSA-N	direct	637271418	8422.0	41.9355420108	1.0	64.7230214861	0.200685199295	2.01	0.141277357646
10827821	637271418	4116.0	32.361510743	0.602055597886	BJHIKXHVCXFQLS-OTWZMJIISA-N	2.0	ZAQJHHRNXZUBTE-WVZVXSGGSA-N	direct	637271418	6368.0	40.9788107009	1.0	64.7230214861	0.200685199295	2.01	0.141277357646
2394226	637264959	4116.0	40.714442691	0.487295900371	BJHIKXHVCXFQLS-OTWZMJIISA-N	2.0	ZAQJHHRNXZUBTE-WVZVXSGGSA-N	direct	637264959	2331.0	39.9507819773	1.0	79.9015639547	0.16243196679	2.01	0.14124911241
2394227	637264959	4116.0	40.714442691	0.487295900371	BJHIKXHVCXFQLS-OTWZMJIISA-N	2.0	ZAQJHHRNXZUBTE-WVZVXSGGSA-N	direct	637264959	4385.0	39.9507819773	1.0	79.9015639547	0.16243196679	2.01	0.14124911241
2394228	637264959	4116.0	40.714442691	0.487295900371	BJHIKXHVCXFQLS-OTWZMJIISA-N	2.0	ZAQJHHRNXZUBTE-WVZVXSGGSA-N	direct	637264959	12108.0	39.9507819773	1.0	79.9015639547	0.16243196679	2.01	0.14124911241
2394229	637264959	4116.0	40.714442691	0.487295900371	BJHIKXHVCXFQLS-OTWZMJIISA-N	2.0	ZAQJHHRNXZUBTE-WVZVXSGGSA-N	direct	637264959	13884.0	39.9507819773	1.0	79.9015639547	0.16243196679	2.01	0.14124911241
11038876	637264593	12191.0	31.0736575534	0.626262042857	BJHIKXHVCXFQLS-OTWZMJIISA-N	2.0	ZAQJHHRNXZUBTE-UCORVYFPSA-N	flat tautomer	637264593	4116.0	37.11463878	1.0	62.1473151067	0.208754014286	2.01	0.141235324902
11038877	637264593	12191.0	31.0736575534	0.626262042857	BJHIKXHVCXFQLS-OTWZMJIISA-N	2.0	ZAQJHHRNXZUBTE-UCORVYFPSA-N	flat tautomer	637264593	670.0	36.920818754	1.0	62.1473151067	0.208754014286	2.01	0.141235324902
11038879	637264593	12191.0	31.0736575534	0.626262042857	BJHIKXHVCXFQLS-OTWZMJIISA-N	2.0	ZAQJHHRNXZUBTE-UCORVYFPSA-N	flat tautomer	637264593	971.0	35.8569851997	1.0	62.1473151067	0.208754014286	2.01	0.141235324902
11038880	637264593	12191.0	31.0736575534	0.626262042857	BJHIKXHVCXFQLS-OTWZMJIISA-N	2.0	ZAQJHHRNXZUBTE-UCORVYFPSA-N	flat tautomer	637264593	6325.0	35.8569851997	1.0	62.1473151067	0.208754014286	2.01	0.141235324902
11038881	637264593	12191.0	31.0736575534	0.626262042857	BJHIKXHVCXFQLS-OTWZMJIISA-N	2.0	ZAQJHHRNXZUBTE-UCORVYFPSA-N	flat tautomer	637264593	14852.0	35.8569851997	1.0	62.1473151067	0.208754014286	2.01	0.141235324902
11038882	637264593	12191.0	31.0736575534	0.626262042857	BJHIKXHVCXFQLS-OTWZMJIISA-N	2.0	ZAQJHHRNXZUBTE-UCORVYFPSA-N	flat tautomer	637264593	9394.0	35.406713933	1.0	62.1473151067	0.208754014286	2.01	0.141235324902
2394230	637264959	4116.0	40.714442691	0.487295900371	BJHIKXHVCXFQLS-OTWZMJIISA-N	2.0	ZAQJHHRNXZUBTE-WVZVXSGGSA-N	direct	637264959	12690.0	39.8996294549	1.0	79.7992589098	0.16243196679	2.01	0.14120387725
53902102	637268209	4605.0	22.1180450287	0.447786751632	BJHIKXHVCXFQLS-OTWZMJIISA-N	2.0	ZAQJHHRNXZUBTE-UCORVYFPSA-N	direct	637268209	4605.0	21.6861327796	2.0	43.3722655593	0.149262250544	2.01	0.141165007013
53902137	637268209	401.0	22.1180450287	0.447786751632	BJHIKXHVCXFQLS-OTWZMJIISA-N	2.0	ZAQJHHRNXZUBTE-NQXXGFSBSA-N	direct	637268209	401.0	21.6861327796	2.0	43.3722655593	0.149262250544	2.01	0.141165007013
41341835	637264737	4116.0	29.488116639	0.658236078246	BJHIKXHVCXFQLS-OTWZMJIISA-N	2.0	ZAQJHHRNXZUBTE-WVZVXSGGSA-N	direct	637264737	7054.0	38.1463017882	1.0	58.976233278	0.219412026082	2.01	0.141144316994
1859777	637264349	4116.0	16.7055337738	0.58023731848	BJHIKXHVCXFQLS-OTWZMJIISA-N	2.0	ZAQJHHRNXZUBTE-WVZVXSGGSA-N	direct	637264349	4116.0	35.7189666328	2.0	33.4110675477	0.193412439493	2.01	0.141101041497
2710308	637266893	6629.0	35.7544873322	0.573326109277	BJHIKXHVCXFQLS-OTWZMJIISA-N	2.0	ZAQJHHRNXZUBTE-WUJLRWPWSA-N	direct	637266893	5669.0	33.8041003476	1.0	67.6082006952	0.191108703092	2.01	0.141090896334
2710398	637266893	6629.0	35.7544873322	0.561235096429	BJHIKXHVCXFQLS-OTWZMJIISA-N	2.0	ZAQJHHRNXZUBTE-WUJLRWPWSA-N	direct	637266893	2964.0	34.5142785735	1.0	69.028557147	0.187078365476	2.01	0.141072421917
27850702	637267419	1810.0	26.3187587626	0.387539753575	BJHIKXHVCXFQLS-OTWZMJIISA-N	2.0	ZAQJHHRNXZUBTE-NQXXGFSBSA-N	direct	637267419	1810.0	24.9665762445	2.0	49.933152489	0.129179917858	2.01	0.141036826766
11038981	637264593	12191.0	31.0736575534	0.622430437491	BJHIKXHVCXFQLS-OTWZMJIISA-N	2.0	ZAQJHHRNXZUBTE-UCORVYFPSA-N	flat tautomer	637264593	4116.0	37.11463878	1.0	62.1473151067	0.207476812497	2.01	0.141018800494
11038982	637264593	12191.0	31.0736575534	0.622430437491	BJHIKXHVCXFQLS-OTWZMJIISA-N	2.0	ZAQJHHRNXZUBTE-UCORVYFPSA-N	flat tautomer	637264593	670.0	36.920818754	1.0	62.1473151067	0.207476812497	2.01	0.141018800494
11038984	637264593	12191.0	31.0736575534	0.622430437491	BJHIKXHVCXFQLS-OTWZMJIISA-N	2.0	ZAQJHHRNXZUBTE-UCORVYFPSA-N	flat tautomer	637264593	971.0	35.8569851997	1.0	62.1473151067	0.207476812497	2.01	0.141018800494
11038985	637264593	12191.0	31.0736575534	0.622430437491	BJHIKXHVCXFQLS-OTWZMJIISA-N	2.0	ZAQJHHRNXZUBTE-UCORVYFPSA-N	flat tautomer	637264593	6325.0	35.8569851997	1.0	62.1473151067	0.207476812497	2.01	0.141018800494
11038986	637264593	12191.0	31.0736575534	0.622430437491	BJHIKXHVCXFQLS-OTWZMJIISA-N	2.0	ZAQJHHRNXZUBTE-UCORVYFPSA-N	flat tautomer	637264593	14852.0	35.8569851997	1.0	62.1473151067	0.207476812497	2.01	0.141018800494
11038987	637264593	12191.0	31.0736575534	0.622430437491	BJHIKXHVCXFQLS-OTWZMJIISA-N	2.0	ZAQJHHRNXZUBTE-UCORVYFPSA-N	flat tautomer	637264593	9394.0	35.406713933	1.0	62.1473151067	0.207476812497	2.01	0.141018800494
2710400	637266893	6629.0	35.7544873322	0.561235096429	BJHIKXHVCXFQLS-OTWZMJIISA-N	2.0	ZAQJHHRNXZUBTE-WUJLRWPWSA-N	direct	637266893	971.0	34.4259687323	1.0	68.8519374645	0.187078365476	2.01	0.140982096586
2710401	637266893	6629.0	35.7544873322	0.561235096429	BJHIKXHVCXFQLS-OTWZMJIISA-N	2.0	ZAQJHHRNXZUBTE-WUJLRWPWSA-N	direct	637266893	13940.0	34.4259687323	1.0	68.8519374645	0.187078365476	2.01	0.140982096586
2709721	637266893	6629.0	35.7544873322	0.583224181521	BJHIKXHVCXFQLS-OTWZMJIISA-N	2.0	ZAQJHHRNXZUBTE-WUJLRWPWSA-N	direct	637266893	6999.0	33.1226286541	1.0	66.2452573083	0.194408060507	2.01	0.140976361137
2710144	637266893	4116.0	15.8239087409	0.607496948473	BJHIKXHVCXFQLS-OTWZMJIISA-N	2.0	ZAQJHHRNXZUBTE-WVZVXSGGSA-N	direct	637266893	4116.0	37.6695862267	2.0	31.6478174819	0.202498982824	2.01	0.14080827673
2710211	637266893	6629.0	35.7544873322	0.58023731848	BJHIKXHVCXFQLS-OTWZMJIISA-N	2.0	ZAQJHHRNXZUBTE-WUJLRWPWSA-N	direct	637266893	6999.0	33.1226286541	1.0	66.2452573083	0.193412439493	2.01	0.140795518078
1859789	637264349	4116.0	16.7055337738	0.573326109277	BJHIKXHVCXFQLS-OTWZMJIISA-N	2.0	ZAQJHHRNXZUBTE-WVZVXSGGSA-N	direct	637264349	4116.0	35.7189666328	2.0	33.4110675477	0.191108703092	2.01	0.140678987856
22992235	637269372	4116.0	24.2652001704	0.394416883561	BJHIKXHVCXFQLS-OTWZMJIISA-N	2.0	ZAQJHHRNXZUBTE-WVZVXSGGSA-N	direct	637269372	4116.0	24.565431096	2.0	48.5304003408	0.13147229452	2.01	0.140652857508
30059687	637265391	538.0	10.1958605677	0.488702364713	BJHIKXHVCXFQLS-OTWZMJIISA-N	1.0	HSNZZMHEPUFJNZ-SHUUEZRQSA-N	direct	637265391	4391.0	200.0	0.01	20.3917211353	0.244351182356	2.01	0.140639108594
2710402	637266893	6629.0	35.7544873322	0.561235096429	BJHIKXHVCXFQLS-OTWZMJIISA-N	2.0	ZAQJHHRNXZUBTE-WUJLRWPWSA-N	direct	637266893	2331.0	34.0609802236	1.0	68.1219604471	0.187078365476	2.01	0.140606924124
2710403	637266893	6629.0	35.7544873322	0.561235096429	BJHIKXHVCXFQLS-OTWZMJIISA-N	2.0	ZAQJHHRNXZUBTE-WUJLRWPWSA-N	direct	637266893	4385.0	34.0609802236	1.0	68.1219604471	0.187078365476	2.01	0.140606924124
2710404	637266893	6629.0	35.7544873322	0.561235096429	BJHIKXHVCXFQLS-OTWZMJIISA-N	2.0	ZAQJHHRNXZUBTE-WUJLRWPWSA-N	direct	637266893	12108.0	34.0609802236	1.0	68.1219604471	0.187078365476	2.01	0.140606924124
2710405	637266893	6629.0	35.7544873322	0.561235096429	BJHIKXHVCXFQLS-OTWZMJIISA-N	2.0	ZAQJHHRNXZUBTE-WUJLRWPWSA-N	direct	637266893	13884.0	34.0609802236	1.0	68.1219604471	0.187078365476	2.01	0.140606924124
30059031	637265391	538.0	10.1958605677	0.487295900371	BJHIKXHVCXFQLS-OTWZMJIISA-N	1.0	HSNZZMHEPUFJNZ-SHUUEZRQSA-N	direct	637265391	4391.0	200.0	0.01	20.3917211353	0.243647950186	2.01	0.140537810881
21291074	637271465	5347.0	14.0476919903	0.6782496772	BJHIKXHVCXFQLS-OTWZMJIISA-N	2.0	ZAQJHHRNXZUBTE-UCORVYFPSA-N	direct	637271465	5347.0	16.7447274949	2.0	28.0953839807	0.226083225733	2.01	0.14049548209
2709556	637266893	4116.0	15.8239087409	0.602055597886	BJHIKXHVCXFQLS-OTWZMJIISA-N	2.0	ZAQJHHRNXZUBTE-WVZVXSGGSA-N	direct	637266893	4116.0	37.6695862267	2.0	31.6478174819	0.200685199295	2.01	0.140491907134
2710309	637266893	6629.0	35.7544873322	0.573326109277	BJHIKXHVCXFQLS-OTWZMJIISA-N	2.0	ZAQJHHRNXZUBTE-WUJLRWPWSA-N	direct	637266893	6999.0	33.1226286541	1.0	66.2452573083	0.191108703092	2.01	0.140374378302
2710406	637266893	6629.0	35.7544873322	0.561235096429	BJHIKXHVCXFQLS-OTWZMJIISA-N	2.0	ZAQJHHRNXZUBTE-WUJLRWPWSA-N	direct	637266893	5669.0	33.8041003476	1.0	67.6082006952	0.187078365476	2.01	0.140341064985
2709722	637266893	6629.0	35.7544873322	0.583224181521	BJHIKXHVCXFQLS-OTWZMJIISA-N	2.0	ZAQJHHRNXZUBTE-WUJLRWPWSA-N	direct	637266893	2994.0	32.505845406	1.0	65.011690812	0.194408060507	2.01	0.140315440467
2709723	637266893	6629.0	35.7544873322	0.583224181521	BJHIKXHVCXFQLS-OTWZMJIISA-N	2.0	ZAQJHHRNXZUBTE-WUJLRWPWSA-N	direct	637266893	3901.0	32.505845406	1.0	65.011690812	0.194408060507	2.01	0.140315440467
40912710	637269263	4391.0	38.7328282716	0.488702364713	BJHIKXHVCXFQLS-OTWZMJIISA-N	2.0	ZAQJHHRNXZUBTE-WUJLRWPWSA-N	direct	637269263	943.0	41.9430951487	1.0	77.4656565432	0.162900788238	2.01	0.140261064184
11039023	637264593	12191.0	31.0736575534	0.607496948473	BJHIKXHVCXFQLS-OTWZMJIISA-N	2.0	ZAQJHHRNXZUBTE-UCORVYFPSA-N	flat tautomer	637264593	4116.0	37.11463878	1.0	62.1473151067	0.202498982824	2.01	0.140165243538
11039024	637264593	12191.0	31.0736575534	0.607496948473	BJHIKXHVCXFQLS-OTWZMJIISA-N	2.0	ZAQJHHRNXZUBTE-UCORVYFPSA-N	flat tautomer	637264593	670.0	36.920818754	1.0	62.1473151067	0.202498982824	2.01	0.140165243538
11039026	637264593	12191.0	31.0736575534	0.607496948473	BJHIKXHVCXFQLS-OTWZMJIISA-N	2.0	ZAQJHHRNXZUBTE-UCORVYFPSA-N	flat tautomer	637264593	971.0	35.8569851997	1.0	62.1473151067	0.202498982824	2.01	0.140165243538
11039027	637264593	12191.0	31.0736575534	0.607496948473	BJHIKXHVCXFQLS-OTWZMJIISA-N	2.0	ZAQJHHRNXZUBTE-UCORVYFPSA-N	flat tautomer	637264593	6325.0	35.8569851997	1.0	62.1473151067	0.202498982824	2.01	0.140165243538
11039028	637264593	12191.0	31.0736575534	0.607496948473	BJHIKXHVCXFQLS-OTWZMJIISA-N	2.0	ZAQJHHRNXZUBTE-UCORVYFPSA-N	flat tautomer	637264593	14852.0	35.8569851997	1.0	62.1473151067	0.202498982824	2.01	0.140165243538
11039029	637264593	12191.0	31.0736575534	0.607496948473	BJHIKXHVCXFQLS-OTWZMJIISA-N	2.0	ZAQJHHRNXZUBTE-UCORVYFPSA-N	flat tautomer	637264593	9394.0	35.406713933	1.0	62.1473151067	0.202498982824	2.01	0.140165243538
40912630	637269263	4391.0	38.7328282716	0.487295900371	BJHIKXHVCXFQLS-OTWZMJIISA-N	2.0	ZAQJHHRNXZUBTE-WUJLRWPWSA-N	direct	637269263	943.0	41.9430951487	1.0	77.4656565432	0.16243196679	2.01	0.140160038764
10827862	637271418	4116.0	32.361510743	0.583224181521	BJHIKXHVCXFQLS-OTWZMJIISA-N	2.0	ZAQJHHRNXZUBTE-WVZVXSGGSA-N	direct	637271418	8422.0	41.9355420108	1.0	64.7230214861	0.194408060507	2.01	0.140159420901
10827863	637271418	4116.0	32.361510743	0.583224181521	BJHIKXHVCXFQLS-OTWZMJIISA-N	2.0	ZAQJHHRNXZUBTE-WVZVXSGGSA-N	direct	637271418	6368.0	40.9788107009	1.0	64.7230214861	0.194408060507	2.01	0.140159420901
2710212	637266893	6629.0	35.7544873322	0.58023731848	BJHIKXHVCXFQLS-OTWZMJIISA-N	2.0	ZAQJHHRNXZUBTE-WUJLRWPWSA-N	direct	637266893	2994.0	32.505845406	1.0	65.011690812	0.193412439493	2.01	0.140135445231
2710213	637266893	6629.0	35.7544873322	0.58023731848	BJHIKXHVCXFQLS-OTWZMJIISA-N	2.0	ZAQJHHRNXZUBTE-WUJLRWPWSA-N	direct	637266893	3901.0	32.505845406	1.0	65.011690812	0.193412439493	2.01	0.140135445231
21290906	637271465	5347.0	14.0476919903	0.67017394366	BJHIKXHVCXFQLS-OTWZMJIISA-N	2.0	ZAQJHHRNXZUBTE-UCORVYFPSA-N	direct	637271465	5347.0	16.7447274949	2.0	28.0953839807	0.223391314553	2.01	0.140075391368
22992907	637269372	4116.0	24.2652001704	0.387539753575	BJHIKXHVCXFQLS-OTWZMJIISA-N	2.0	ZAQJHHRNXZUBTE-WVZVXSGGSA-N	direct	637269372	4116.0	24.565431096	2.0	48.5304003408	0.129179917858	2.01	0.140035694667
28352886	637265191	4116.0	14.8068754016	0.634217443909	BJHIKXHVCXFQLS-OTWZMJIISA-N	2.0	ZAQJHHRNXZUBTE-WVZVXSGGSA-N	direct	637265191	4116.0	37.8210230527	2.0	29.6137508033	0.211405814636	2.01	0.13998745468
10827967	637271418	4116.0	32.361510743	0.58023731848	BJHIKXHVCXFQLS-OTWZMJIISA-N	2.0	ZAQJHHRNXZUBTE-WVZVXSGGSA-N	direct	637271418	8422.0	41.9355420108	1.0	64.7230214861	0.193412439493	2.01	0.139979625805
10827968	637271418	4116.0	32.361510743	0.58023731848	BJHIKXHVCXFQLS-OTWZMJIISA-N	2.0	ZAQJHHRNXZUBTE-WVZVXSGGSA-N	direct	637271418	6368.0	40.9788107009	1.0	64.7230214861	0.193412439493	2.01	0.139979625805
1859801	637264349	4116.0	16.7055337738	0.561235096429	BJHIKXHVCXFQLS-OTWZMJIISA-N	2.0	ZAQJHHRNXZUBTE-WVZVXSGGSA-N	direct	637264349	4116.0	35.7189666328	2.0	33.4110675477	0.187078365476	2.01	0.139931345606
21291130	637271465	5347.0	14.0476919903	0.667387768058	BJHIKXHVCXFQLS-OTWZMJIISA-N	2.0	ZAQJHHRNXZUBTE-UCORVYFPSA-N	direct	637271465	5347.0	16.7447274949	2.0	28.0953839807	0.222462589353	2.01	0.139929576774
11038897	637264593	12191.0	31.0736575534	0.602055597886	BJHIKXHVCXFQLS-OTWZMJIISA-N	2.0	ZAQJHHRNXZUBTE-UCORVYFPSA-N	flat tautomer	637264593	4116.0	37.11463878	1.0	62.1473151067	0.200685199295	2.01	0.139850318717
11038898	637264593	12191.0	31.0736575534	0.602055597886	BJHIKXHVCXFQLS-OTWZMJIISA-N	2.0	ZAQJHHRNXZUBTE-UCORVYFPSA-N	flat tautomer	637264593	670.0	36.920818754	1.0	62.1473151067	0.200685199295	2.01	0.139850318717
11038900	637264593	12191.0	31.0736575534	0.602055597886	BJHIKXHVCXFQLS-OTWZMJIISA-N	2.0	ZAQJHHRNXZUBTE-UCORVYFPSA-N	flat tautomer	637264593	971.0	35.8569851997	1.0	62.1473151067	0.200685199295	2.01	0.139850318717
11038901	637264593	12191.0	31.0736575534	0.602055597886	BJHIKXHVCXFQLS-OTWZMJIISA-N	2.0	ZAQJHHRNXZUBTE-UCORVYFPSA-N	flat tautomer	637264593	6325.0	35.8569851997	1.0	62.1473151067	0.200685199295	2.01	0.139850318717
11038902	637264593	12191.0	31.0736575534	0.602055597886	BJHIKXHVCXFQLS-OTWZMJIISA-N	2.0	ZAQJHHRNXZUBTE-UCORVYFPSA-N	flat tautomer	637264593	14852.0	35.8569851997	1.0	62.1473151067	0.200685199295	2.01	0.139850318717
11038903	637264593	12191.0	31.0736575534	0.602055597886	BJHIKXHVCXFQLS-OTWZMJIISA-N	2.0	ZAQJHHRNXZUBTE-UCORVYFPSA-N	flat tautomer	637264593	9394.0	35.406713933	1.0	62.1473151067	0.200685199295	2.01	0.139850318717
41341827	637264737	4116.0	29.488116639	0.634217443909	BJHIKXHVCXFQLS-OTWZMJIISA-N	2.0	ZAQJHHRNXZUBTE-WVZVXSGGSA-N	direct	637264737	7054.0	38.1463017882	1.0	58.976233278	0.211405814636	2.01	0.139838746264
27851605	637267419	1810.0	26.3187587626	0.374527657814	BJHIKXHVCXFQLS-OTWZMJIISA-N	2.0	ZAQJHHRNXZUBTE-NQXXGFSBSA-N	direct	637267419	1810.0	24.9665762445	2.0	49.933152489	0.124842552605	2.01	0.139837753065
28353054	637265191	4116.0	14.8068754016	0.629702481806	BJHIKXHVCXFQLS-OTWZMJIISA-N	2.0	ZAQJHHRNXZUBTE-WVZVXSGGSA-N	direct	637265191	4116.0	37.8210230527	2.0	29.6137508033	0.209900827269	2.01	0.139737645883
2710310	637266893	6629.0	35.7544873322	0.573326109277	BJHIKXHVCXFQLS-OTWZMJIISA-N	2.0	ZAQJHHRNXZUBTE-WUJLRWPWSA-N	direct	637266893	2994.0	32.505845406	1.0	65.011690812	0.191108703092	2.01	0.139716279829
2710311	637266893	6629.0	35.7544873322	0.573326109277	BJHIKXHVCXFQLS-OTWZMJIISA-N	2.0	ZAQJHHRNXZUBTE-WUJLRWPWSA-N	direct	637266893	3901.0	32.505845406	1.0	65.011690812	0.191108703092	2.01	0.139716279829
2710407	637266893	6629.0	35.7544873322	0.561235096429	BJHIKXHVCXFQLS-OTWZMJIISA-N	2.0	ZAQJHHRNXZUBTE-WUJLRWPWSA-N	direct	637266893	6999.0	33.1226286541	1.0	66.2452573083	0.187078365476	2.01	0.139628354908
41341851	637264737	4116.0	29.488116639	0.629702481806	BJHIKXHVCXFQLS-OTWZMJIISA-N	2.0	ZAQJHHRNXZUBTE-WVZVXSGGSA-N	direct	637264737	7054.0	38.1463017882	1.0	58.976233278	0.209900827269	2.01	0.139589202838
10827988	637271418	4116.0	32.361510743	0.573326109277	BJHIKXHVCXFQLS-OTWZMJIISA-N	2.0	ZAQJHHRNXZUBTE-WVZVXSGGSA-N	direct	637271418	8422.0	41.9355420108	1.0	64.7230214861	0.191108703092	2.01	0.139560926481
10827989	637271418	4116.0	32.361510743	0.573326109277	BJHIKXHVCXFQLS-OTWZMJIISA-N	2.0	ZAQJHHRNXZUBTE-WVZVXSGGSA-N	direct	637271418	6368.0	40.9788107009	1.0	64.7230214861	0.191108703092	2.01	0.139560926481
28353110	637265191	4116.0	14.8068754016	0.626262042857	BJHIKXHVCXFQLS-OTWZMJIISA-N	2.0	ZAQJHHRNXZUBTE-WVZVXSGGSA-N	direct	637265191	4116.0	37.8210230527	2.0	29.6137508033	0.208754014286	2.01	0.139546386119
53872377	637270737	4605.0	68.3269790929	0.135483075615	BJHIKXHVCXFQLS-OTWZMJIISA-N	2.0	ZAQJHHRNXZUBTE-UCORVYFPSA-N	direct	637270737	4605.0	83.241845378	2.0	136.653958186	0.045161025205	2.01	0.139486774773
53872387	637270737	401.0	68.3269790929	0.135483075615	BJHIKXHVCXFQLS-OTWZMJIISA-N	2.0	ZAQJHHRNXZUBTE-NQXXGFSBSA-N	direct	637270737	401.0	83.241845378	2.0	136.653958186	0.045161025205	2.01	0.139486774773
21290878	637271465	5347.0	14.0476919903	0.658236078246	BJHIKXHVCXFQLS-OTWZMJIISA-N	2.0	ZAQJHHRNXZUBTE-UCORVYFPSA-N	direct	637271465	5347.0	16.7447274949	2.0	28.0953839807	0.219412026082	2.01	0.139447386936
41341859	637264737	4116.0	29.488116639	0.626262042857	BJHIKXHVCXFQLS-OTWZMJIISA-N	2.0	ZAQJHHRNXZUBTE-WVZVXSGGSA-N	direct	637264737	7054.0	38.1463017882	1.0	58.976233278	0.208754014286	2.01	0.139398146249
2709752	637266893	4116.0	15.8239087409	0.583224181521	BJHIKXHVCXFQLS-OTWZMJIISA-N	2.0	ZAQJHHRNXZUBTE-WVZVXSGGSA-N	direct	637266893	4116.0	37.6695862267	2.0	31.6478174819	0.194408060507	2.01	0.139380185708
28353390	637265191	4116.0	14.8068754016	0.622430437491	BJHIKXHVCXFQLS-OTWZMJIISA-N	2.0	ZAQJHHRNXZUBTE-WVZVXSGGSA-N	direct	637265191	4116.0	37.8210230527	2.0	29.6137508033	0.207476812497	2.01	0.139332450981
27448364	637267730	4974.0	41.1605219526	0.447786751632	BJHIKXHVCXFQLS-OTWZMJIISA-N	2.0	ZAQJHHRNXZUBTE-WUJLRWPWSA-N	direct	637267730	4489.0	50.3585258895	1.0	82.3210439053	0.149262250544	2.01	0.139329874313
27448365	637267730	4974.0	41.1605219526	0.447786751632	BJHIKXHVCXFQLS-OTWZMJIISA-N	2.0	ZAQJHHRNXZUBTE-WUJLRWPWSA-N	direct	637267730	44.0	42.8356471442	1.0	82.3210439053	0.149262250544	2.01	0.139329874313
27448366	637267730	4974.0	41.1605219526	0.447786751632	BJHIKXHVCXFQLS-OTWZMJIISA-N	2.0	ZAQJHHRNXZUBTE-WUJLRWPWSA-N	direct	637267730	1847.0	42.8356471442	1.0	82.3210439053	0.149262250544	2.01	0.139329874313
27448367	637267730	4974.0	41.1605219526	0.447786751632	BJHIKXHVCXFQLS-OTWZMJIISA-N	2.0	ZAQJHHRNXZUBTE-WUJLRWPWSA-N	direct	637267730	4116.0	42.8356471442	1.0	82.3210439053	0.149262250544	2.01	0.139329874313
27448368	637267730	4974.0	41.1605219526	0.447786751632	BJHIKXHVCXFQLS-OTWZMJIISA-N	2.0	ZAQJHHRNXZUBTE-WUJLRWPWSA-N	direct	637267730	5039.0	42.8356471442	1.0	82.3210439053	0.149262250544	2.01	0.139329874313
27851315	637267419	4116.0	22.876148359	0.402413194785	BJHIKXHVCXFQLS-OTWZMJIISA-N	2.0	ZAQJHHRNXZUBTE-WVZVXSGGSA-N	direct	637267419	4116.0	25.3565473235	2.0	45.7522967181	0.134137731595	2.01	0.139292423652
2395401	637264959	6629.0	37.6216020991	0.488702364713	BJHIKXHVCXFQLS-OTWZMJIISA-N	2.0	ZAQJHHRNXZUBTE-WUJLRWPWSA-N	direct	637264959	4116.0	44.3645162532	1.0	75.2432041981	0.162900788238	2.01	0.139244050639
2395403	637264959	6629.0	37.6216020991	0.488702364713	BJHIKXHVCXFQLS-OTWZMJIISA-N	2.0	ZAQJHHRNXZUBTE-WUJLRWPWSA-N	direct	637264959	3619.0	41.3053948011	1.0	75.2432041981	0.162900788238	2.01	0.139244050639
2395404	637264959	6629.0	37.6216020991	0.488702364713	BJHIKXHVCXFQLS-OTWZMJIISA-N	2.0	ZAQJHHRNXZUBTE-WUJLRWPWSA-N	direct	637264959	16179.0	41.3053948011	1.0	75.2432041981	0.162900788238	2.01	0.139244050639
2395405	637264959	6629.0	37.6216020991	0.488702364713	BJHIKXHVCXFQLS-OTWZMJIISA-N	2.0	ZAQJHHRNXZUBTE-WUJLRWPWSA-N	direct	637264959	1248.0	41.0515870342	1.0	75.2432041981	0.162900788238	2.01	0.139244050639
2395408	637264959	6629.0	37.6216020991	0.488702364713	BJHIKXHVCXFQLS-OTWZMJIISA-N	2.0	ZAQJHHRNXZUBTE-WUJLRWPWSA-N	direct	637264959	7210.0	40.2848326422	1.0	75.2432041981	0.162900788238	2.01	0.139244050639
2395411	637264959	6629.0	37.6216020991	0.488702364713	BJHIKXHVCXFQLS-OTWZMJIISA-N	2.0	ZAQJHHRNXZUBTE-WUJLRWPWSA-N	direct	637264959	2331.0	39.9507819773	1.0	75.2432041981	0.162900788238	2.01	0.139244050639
2395412	637264959	6629.0	37.6216020991	0.488702364713	BJHIKXHVCXFQLS-OTWZMJIISA-N	2.0	ZAQJHHRNXZUBTE-WUJLRWPWSA-N	direct	637264959	4385.0	39.9507819773	1.0	75.2432041981	0.162900788238	2.01	0.139244050639
2395413	637264959	6629.0	37.6216020991	0.488702364713	BJHIKXHVCXFQLS-OTWZMJIISA-N	2.0	ZAQJHHRNXZUBTE-WUJLRWPWSA-N	direct	637264959	12108.0	39.9507819773	1.0	75.2432041981	0.162900788238	2.01	0.139244050639
2395414	637264959	6629.0	37.6216020991	0.488702364713	BJHIKXHVCXFQLS-OTWZMJIISA-N	2.0	ZAQJHHRNXZUBTE-WUJLRWPWSA-N	direct	637264959	13884.0	39.9507819773	1.0	75.2432041981	0.162900788238	2.01	0.139244050639
2395415	637264959	6629.0	37.6216020991	0.488702364713	BJHIKXHVCXFQLS-OTWZMJIISA-N	2.0	ZAQJHHRNXZUBTE-WUJLRWPWSA-N	direct	637264959	12690.0	39.8996294549	1.0	75.2432041981	0.162900788238	2.01	0.139244050639
2395409	637264959	6629.0	37.6216020991	0.488702364713	BJHIKXHVCXFQLS-OTWZMJIISA-N	2.0	ZAQJHHRNXZUBTE-WUJLRWPWSA-N	direct	637264959	1157.0	40.0560111249	1.0	75.2432041981	0.162900788238	2.01	0.139244050639
2395410	637264959	6629.0	37.6216020991	0.488702364713	BJHIKXHVCXFQLS-OTWZMJIISA-N	2.0	ZAQJHHRNXZUBTE-WUJLRWPWSA-N	direct	637264959	2964.0	40.0560111249	1.0	75.2432041981	0.162900788238	2.01	0.139244050639
2710242	637266893	4116.0	15.8239087409	0.58023731848	BJHIKXHVCXFQLS-OTWZMJIISA-N	2.0	ZAQJHHRNXZUBTE-WVZVXSGGSA-N	direct	637266893	4116.0	37.6695862267	2.0	31.6478174819	0.193412439493	2.01	0.139201390207
41341899	637264737	4116.0	29.488116639	0.622430437491	BJHIKXHVCXFQLS-OTWZMJIISA-N	2.0	ZAQJHHRNXZUBTE-WVZVXSGGSA-N	direct	637264737	7054.0	38.1463017882	1.0	58.976233278	0.207476812497	2.01	0.139184438374
11146295	637267753	4116.0	37.5528419687	0.488702364713	BJHIKXHVCXFQLS-OTWZMJIISA-N	2.0	ZAQJHHRNXZUBTE-WVZVXSGGSA-N	direct	637267753	971.0	46.6003262785	1.0	75.1056839373	0.162900788238	2.01	0.139180383706
11146296	637267753	4116.0	37.5528419687	0.488702364713	BJHIKXHVCXFQLS-OTWZMJIISA-N	2.0	ZAQJHHRNXZUBTE-WVZVXSGGSA-N	direct	637267753	13940.0	46.6003262785	1.0	75.1056839373	0.162900788238	2.01	0.139180383706
2394201	637264959	6629.0	37.6216020991	0.487295900371	BJHIKXHVCXFQLS-OTWZMJIISA-N	2.0	ZAQJHHRNXZUBTE-WUJLRWPWSA-N	direct	637264959	4116.0	44.3645162532	1.0	75.2432041981	0.16243196679	2.01	0.139143757741
2394203	637264959	6629.0	37.6216020991	0.487295900371	BJHIKXHVCXFQLS-OTWZMJIISA-N	2.0	ZAQJHHRNXZUBTE-WUJLRWPWSA-N	direct	637264959	3619.0	41.3053948011	1.0	75.2432041981	0.16243196679	2.01	0.139143757741
2394204	637264959	6629.0	37.6216020991	0.487295900371	BJHIKXHVCXFQLS-OTWZMJIISA-N	2.0	ZAQJHHRNXZUBTE-WUJLRWPWSA-N	direct	637264959	16179.0	41.3053948011	1.0	75.2432041981	0.16243196679	2.01	0.139143757741
2394205	637264959	6629.0	37.6216020991	0.487295900371	BJHIKXHVCXFQLS-OTWZMJIISA-N	2.0	ZAQJHHRNXZUBTE-WUJLRWPWSA-N	direct	637264959	1248.0	41.0515870342	1.0	75.2432041981	0.16243196679	2.01	0.139143757741
2394208	637264959	6629.0	37.6216020991	0.487295900371	BJHIKXHVCXFQLS-OTWZMJIISA-N	2.0	ZAQJHHRNXZUBTE-WUJLRWPWSA-N	direct	637264959	7210.0	40.2848326422	1.0	75.2432041981	0.16243196679	2.01	0.139143757741
2394211	637264959	6629.0	37.6216020991	0.487295900371	BJHIKXHVCXFQLS-OTWZMJIISA-N	2.0	ZAQJHHRNXZUBTE-WUJLRWPWSA-N	direct	637264959	2331.0	39.9507819773	1.0	75.2432041981	0.16243196679	2.01	0.139143757741
2394212	637264959	6629.0	37.6216020991	0.487295900371	BJHIKXHVCXFQLS-OTWZMJIISA-N	2.0	ZAQJHHRNXZUBTE-WUJLRWPWSA-N	direct	637264959	4385.0	39.9507819773	1.0	75.2432041981	0.16243196679	2.01	0.139143757741
2394213	637264959	6629.0	37.6216020991	0.487295900371	BJHIKXHVCXFQLS-OTWZMJIISA-N	2.0	ZAQJHHRNXZUBTE-WUJLRWPWSA-N	direct	637264959	12108.0	39.9507819773	1.0	75.2432041981	0.16243196679	2.01	0.139143757741
2394214	637264959	6629.0	37.6216020991	0.487295900371	BJHIKXHVCXFQLS-OTWZMJIISA-N	2.0	ZAQJHHRNXZUBTE-WUJLRWPWSA-N	direct	637264959	13884.0	39.9507819773	1.0	75.2432041981	0.16243196679	2.01	0.139143757741
2394215	637264959	6629.0	37.6216020991	0.487295900371	BJHIKXHVCXFQLS-OTWZMJIISA-N	2.0	ZAQJHHRNXZUBTE-WUJLRWPWSA-N	direct	637264959	12690.0	39.8996294549	1.0	75.2432041981	0.16243196679	2.01	0.139143757741
2394209	637264959	6629.0	37.6216020991	0.487295900371	BJHIKXHVCXFQLS-OTWZMJIISA-N	2.0	ZAQJHHRNXZUBTE-WUJLRWPWSA-N	direct	637264959	1157.0	40.0560111249	1.0	75.2432041981	0.16243196679	2.01	0.139143757741
2394210	637264959	6629.0	37.6216020991	0.487295900371	BJHIKXHVCXFQLS-OTWZMJIISA-N	2.0	ZAQJHHRNXZUBTE-WUJLRWPWSA-N	direct	637264959	2964.0	40.0560111249	1.0	75.2432041981	0.16243196679	2.01	0.139143757741
11146135	637267753	4116.0	37.5528419687	0.487295900371	BJHIKXHVCXFQLS-OTWZMJIISA-N	2.0	ZAQJHHRNXZUBTE-WVZVXSGGSA-N	direct	637267753	971.0	46.6003262785	1.0	75.1056839373	0.16243196679	2.01	0.139080136664
11146136	637267753	4116.0	37.5528419687	0.487295900371	BJHIKXHVCXFQLS-OTWZMJIISA-N	2.0	ZAQJHHRNXZUBTE-WVZVXSGGSA-N	direct	637267753	13940.0	46.6003262785	1.0	75.1056839373	0.16243196679	2.01	0.139080136664
40912713	637269263	4391.0	38.7328282716	0.488702364713	BJHIKXHVCXFQLS-OTWZMJIISA-N	2.0	ZAQJHHRNXZUBTE-WUJLRWPWSA-N	direct	637269263	5990.0	37.4078232426	1.0	74.8156464852	0.162900788238	2.01	0.139045819609
2710408	637266893	6629.0	35.7544873322	0.561235096429	BJHIKXHVCXFQLS-OTWZMJIISA-N	2.0	ZAQJHHRNXZUBTE-WUJLRWPWSA-N	direct	637266893	2994.0	32.505845406	1.0	65.011690812	0.187078365476	2.01	0.138973753916
2710409	637266893	6629.0	35.7544873322	0.561235096429	BJHIKXHVCXFQLS-OTWZMJIISA-N	2.0	ZAQJHHRNXZUBTE-WUJLRWPWSA-N	direct	637266893	3901.0	32.505845406	1.0	65.011690812	0.187078365476	2.01	0.138973753916
2395643	637264959	4116.0	40.714442691	0.447786751632	BJHIKXHVCXFQLS-OTWZMJIISA-N	2.0	ZAQJHHRNXZUBTE-WVZVXSGGSA-N	direct	637264959	3619.0	41.3053948011	1.0	81.428885382	0.149262250544	2.01	0.138950831696
2395644	637264959	4116.0	40.714442691	0.447786751632	BJHIKXHVCXFQLS-OTWZMJIISA-N	2.0	ZAQJHHRNXZUBTE-WVZVXSGGSA-N	direct	637264959	16179.0	41.3053948011	1.0	81.428885382	0.149262250544	2.01	0.138950831696
2395645	637264959	4116.0	40.714442691	0.447786751632	BJHIKXHVCXFQLS-OTWZMJIISA-N	2.0	ZAQJHHRNXZUBTE-WVZVXSGGSA-N	direct	637264959	1248.0	41.0515870342	1.0	81.428885382	0.149262250544	2.01	0.138950831696
40912633	637269263	4391.0	38.7328282716	0.487295900371	BJHIKXHVCXFQLS-OTWZMJIISA-N	2.0	ZAQJHHRNXZUBTE-WUJLRWPWSA-N	direct	637269263	5990.0	37.4078232426	1.0	74.8156464852	0.16243196679	2.01	0.13894566949
22994923	637269372	4116.0	24.2652001704	0.374527657814	BJHIKXHVCXFQLS-OTWZMJIISA-N	2.0	ZAQJHHRNXZUBTE-WVZVXSGGSA-N	direct	637269372	4116.0	24.565431096	2.0	48.5304003408	0.124842552605	2.01	0.13884513244
10828009	637271418	4116.0	32.361510743	0.561235096429	BJHIKXHVCXFQLS-OTWZMJIISA-N	2.0	ZAQJHHRNXZUBTE-WVZVXSGGSA-N	direct	637271418	8422.0	41.9355420108	1.0	64.7230214861	0.187078365476	2.01	0.138819226198
10828010	637271418	4116.0	32.361510743	0.561235096429	BJHIKXHVCXFQLS-OTWZMJIISA-N	2.0	ZAQJHHRNXZUBTE-WVZVXSGGSA-N	direct	637271418	6368.0	40.9788107009	1.0	64.7230214861	0.187078365476	2.01	0.138819226198
2710340	637266893	4116.0	15.8239087409	0.573326109277	BJHIKXHVCXFQLS-OTWZMJIISA-N	2.0	ZAQJHHRNXZUBTE-WVZVXSGGSA-N	direct	637266893	4116.0	37.6695862267	2.0	31.6478174819	0.191108703092	2.01	0.138785018699
11038939	637264593	12191.0	31.0736575534	0.583224181521	BJHIKXHVCXFQLS-OTWZMJIISA-N	2.0	ZAQJHHRNXZUBTE-UCORVYFPSA-N	flat tautomer	637264593	4116.0	37.11463878	1.0	62.1473151067	0.194408060507	2.01	0.138743674221
11038940	637264593	12191.0	31.0736575534	0.583224181521	BJHIKXHVCXFQLS-OTWZMJIISA-N	2.0	ZAQJHHRNXZUBTE-UCORVYFPSA-N	flat tautomer	637264593	670.0	36.920818754	1.0	62.1473151067	0.194408060507	2.01	0.138743674221
11038942	637264593	12191.0	31.0736575534	0.583224181521	BJHIKXHVCXFQLS-OTWZMJIISA-N	2.0	ZAQJHHRNXZUBTE-UCORVYFPSA-N	flat tautomer	637264593	971.0	35.8569851997	1.0	62.1473151067	0.194408060507	2.01	0.138743674221
11038943	637264593	12191.0	31.0736575534	0.583224181521	BJHIKXHVCXFQLS-OTWZMJIISA-N	2.0	ZAQJHHRNXZUBTE-UCORVYFPSA-N	flat tautomer	637264593	6325.0	35.8569851997	1.0	62.1473151067	0.194408060507	2.01	0.138743674221
11038944	637264593	12191.0	31.0736575534	0.583224181521	BJHIKXHVCXFQLS-OTWZMJIISA-N	2.0	ZAQJHHRNXZUBTE-UCORVYFPSA-N	flat tautomer	637264593	14852.0	35.8569851997	1.0	62.1473151067	0.194408060507	2.01	0.138743674221
11038945	637264593	12191.0	31.0736575534	0.583224181521	BJHIKXHVCXFQLS-OTWZMJIISA-N	2.0	ZAQJHHRNXZUBTE-UCORVYFPSA-N	flat tautomer	637264593	9394.0	35.406713933	1.0	62.1473151067	0.194408060507	2.01	0.138743674221
27850412	637267419	4116.0	22.876148359	0.394416883561	BJHIKXHVCXFQLS-OTWZMJIISA-N	2.0	ZAQJHHRNXZUBTE-WVZVXSGGSA-N	direct	637267419	4116.0	25.3565473235	2.0	45.7522967181	0.13147229452	2.01	0.138595240451
11039094	637264593	4116.0	39.8096683018	0.488702364713	BJHIKXHVCXFQLS-OTWZMJIISA-N	2.0	ZAQJHHRNXZUBTE-WVZVXSGGSA-N	direct	637264593	670.0	36.920818754	1.0	73.8416375079	0.162900788238	2.01	0.138591041317
2395648	637264959	4116.0	40.714442691	0.447786751632	BJHIKXHVCXFQLS-OTWZMJIISA-N	2.0	ZAQJHHRNXZUBTE-WVZVXSGGSA-N	direct	637264959	7210.0	40.2848326422	1.0	80.5696652843	0.149262250544	2.01	0.138582827487
11039044	637264593	12191.0	31.0736575534	0.58023731848	BJHIKXHVCXFQLS-OTWZMJIISA-N	2.0	ZAQJHHRNXZUBTE-UCORVYFPSA-N	flat tautomer	637264593	4116.0	37.11463878	1.0	62.1473151067	0.193412439493	2.01	0.138565695231
11039045	637264593	12191.0	31.0736575534	0.58023731848	BJHIKXHVCXFQLS-OTWZMJIISA-N	2.0	ZAQJHHRNXZUBTE-UCORVYFPSA-N	flat tautomer	637264593	670.0	36.920818754	1.0	62.1473151067	0.193412439493	2.01	0.138565695231
11039047	637264593	12191.0	31.0736575534	0.58023731848	BJHIKXHVCXFQLS-OTWZMJIISA-N	2.0	ZAQJHHRNXZUBTE-UCORVYFPSA-N	flat tautomer	637264593	971.0	35.8569851997	1.0	62.1473151067	0.193412439493	2.01	0.138565695231
11039048	637264593	12191.0	31.0736575534	0.58023731848	BJHIKXHVCXFQLS-OTWZMJIISA-N	2.0	ZAQJHHRNXZUBTE-UCORVYFPSA-N	flat tautomer	637264593	6325.0	35.8569851997	1.0	62.1473151067	0.193412439493	2.01	0.138565695231
11039049	637264593	12191.0	31.0736575534	0.58023731848	BJHIKXHVCXFQLS-OTWZMJIISA-N	2.0	ZAQJHHRNXZUBTE-UCORVYFPSA-N	flat tautomer	637264593	14852.0	35.8569851997	1.0	62.1473151067	0.193412439493	2.01	0.138565695231
11039050	637264593	12191.0	31.0736575534	0.58023731848	BJHIKXHVCXFQLS-OTWZMJIISA-N	2.0	ZAQJHHRNXZUBTE-UCORVYFPSA-N	flat tautomer	637264593	9394.0	35.406713933	1.0	62.1473151067	0.193412439493	2.01	0.138565695231
27243512	640738214	4116.0	18.4461169734	0.488702364713	BJHIKXHVCXFQLS-OTWZMJIISA-N	2.0	ZAQJHHRNXZUBTE-WVZVXSGGSA-N	direct	640738214	4116.0	25.5482135645	2.0	36.8922339467	0.162900788238	2.01	0.138564208564
11038758	637264593	4116.0	39.8096683018	0.487295900371	BJHIKXHVCXFQLS-OTWZMJIISA-N	2.0	ZAQJHHRNXZUBTE-WVZVXSGGSA-N	direct	637264593	670.0	36.920818754	1.0	73.8416375079	0.16243196679	2.01	0.13849121876
28353502	637265191	4116.0	14.8068754016	0.607496948473	BJHIKXHVCXFQLS-OTWZMJIISA-N	2.0	ZAQJHHRNXZUBTE-WVZVXSGGSA-N	direct	637265191	4116.0	37.8210230527	2.0	29.6137508033	0.202498982824	2.01	0.138489101143
27241720	640738214	4116.0	18.4461169734	0.487295900371	BJHIKXHVCXFQLS-OTWZMJIISA-N	2.0	ZAQJHHRNXZUBTE-WVZVXSGGSA-N	direct	640738214	4116.0	25.5482135645	2.0	36.8922339467	0.16243196679	2.01	0.138464405333
2395649	637264959	4116.0	40.714442691	0.447786751632	BJHIKXHVCXFQLS-OTWZMJIISA-N	2.0	ZAQJHHRNXZUBTE-WVZVXSGGSA-N	direct	637264959	1157.0	40.0560111249	1.0	80.1120222499	0.149262250544	2.01	0.138385616152
2395650	637264959	4116.0	40.714442691	0.447786751632	BJHIKXHVCXFQLS-OTWZMJIISA-N	2.0	ZAQJHHRNXZUBTE-WVZVXSGGSA-N	direct	637264959	2964.0	40.0560111249	1.0	80.1120222499	0.149262250544	2.01	0.138385616152
41341915	637264737	4116.0	29.488116639	0.607496948473	BJHIKXHVCXFQLS-OTWZMJIISA-N	2.0	ZAQJHHRNXZUBTE-WVZVXSGGSA-N	direct	637264737	7054.0	38.1463017882	1.0	58.976233278	0.202498982824	2.01	0.138341984424
2395651	637264959	4116.0	40.714442691	0.447786751632	BJHIKXHVCXFQLS-OTWZMJIISA-N	2.0	ZAQJHHRNXZUBTE-WVZVXSGGSA-N	direct	637264959	2331.0	39.9507819773	1.0	79.9015639547	0.149262250544	2.01	0.138294639992
2395652	637264959	4116.0	40.714442691	0.447786751632	BJHIKXHVCXFQLS-OTWZMJIISA-N	2.0	ZAQJHHRNXZUBTE-WVZVXSGGSA-N	direct	637264959	4385.0	39.9507819773	1.0	79.9015639547	0.149262250544	2.01	0.138294639992
2395653	637264959	4116.0	40.714442691	0.447786751632	BJHIKXHVCXFQLS-OTWZMJIISA-N	2.0	ZAQJHHRNXZUBTE-WVZVXSGGSA-N	direct	637264959	12108.0	39.9507819773	1.0	79.9015639547	0.149262250544	2.01	0.138294639992
2395654	637264959	4116.0	40.714442691	0.447786751632	BJHIKXHVCXFQLS-OTWZMJIISA-N	2.0	ZAQJHHRNXZUBTE-WVZVXSGGSA-N	direct	637264959	13884.0	39.9507819773	1.0	79.9015639547	0.149262250544	2.01	0.138294639992
2395655	637264959	4116.0	40.714442691	0.447786751632	BJHIKXHVCXFQLS-OTWZMJIISA-N	2.0	ZAQJHHRNXZUBTE-WVZVXSGGSA-N	direct	637264959	12690.0	39.8996294549	1.0	79.7992589098	0.149262250544	2.01	0.138250351004
28353166	637265191	4116.0	14.8068754016	0.602055597886	BJHIKXHVCXFQLS-OTWZMJIISA-N	2.0	ZAQJHHRNXZUBTE-WVZVXSGGSA-N	direct	637265191	4116.0	37.8210230527	2.0	29.6137508033	0.200685199295	2.01	0.138177942296
21290850	637271465	5347.0	14.0476919903	0.634217443909	BJHIKXHVCXFQLS-OTWZMJIISA-N	2.0	ZAQJHHRNXZUBTE-UCORVYFPSA-N	direct	637271465	5347.0	16.7447274949	2.0	28.0953839807	0.211405814636	2.01	0.138157512638
11039065	637264593	12191.0	31.0736575534	0.573326109277	BJHIKXHVCXFQLS-OTWZMJIISA-N	2.0	ZAQJHHRNXZUBTE-UCORVYFPSA-N	flat tautomer	637264593	4116.0	37.11463878	1.0	62.1473151067	0.191108703092	2.01	0.138151225178
11039066	637264593	12191.0	31.0736575534	0.573326109277	BJHIKXHVCXFQLS-OTWZMJIISA-N	2.0	ZAQJHHRNXZUBTE-UCORVYFPSA-N	flat tautomer	637264593	670.0	36.920818754	1.0	62.1473151067	0.191108703092	2.01	0.138151225178
11039068	637264593	12191.0	31.0736575534	0.573326109277	BJHIKXHVCXFQLS-OTWZMJIISA-N	2.0	ZAQJHHRNXZUBTE-UCORVYFPSA-N	flat tautomer	637264593	971.0	35.8569851997	1.0	62.1473151067	0.191108703092	2.01	0.138151225178
11039069	637264593	12191.0	31.0736575534	0.573326109277	BJHIKXHVCXFQLS-OTWZMJIISA-N	2.0	ZAQJHHRNXZUBTE-UCORVYFPSA-N	flat tautomer	637264593	6325.0	35.8569851997	1.0	62.1473151067	0.191108703092	2.01	0.138151225178
11039070	637264593	12191.0	31.0736575534	0.573326109277	BJHIKXHVCXFQLS-OTWZMJIISA-N	2.0	ZAQJHHRNXZUBTE-UCORVYFPSA-N	flat tautomer	637264593	14852.0	35.8569851997	1.0	62.1473151067	0.191108703092	2.01	0.138151225178
11039071	637264593	12191.0	31.0736575534	0.573326109277	BJHIKXHVCXFQLS-OTWZMJIISA-N	2.0	ZAQJHHRNXZUBTE-UCORVYFPSA-N	flat tautomer	637264593	9394.0	35.406713933	1.0	62.1473151067	0.191108703092	2.01	0.138151225178
2710438	637266893	4116.0	15.8239087409	0.561235096429	BJHIKXHVCXFQLS-OTWZMJIISA-N	2.0	ZAQJHHRNXZUBTE-WVZVXSGGSA-N	direct	637266893	4116.0	37.6695862267	2.0	31.6478174819	0.187078365476	2.01	0.138047441999
41341867	637264737	4116.0	29.488116639	0.602055597886	BJHIKXHVCXFQLS-OTWZMJIISA-N	2.0	ZAQJHHRNXZUBTE-WVZVXSGGSA-N	direct	637264737	7054.0	38.1463017882	1.0	58.976233278	0.200685199295	2.01	0.138031156121
27850713	637267419	4116.0	22.876148359	0.387539753575	BJHIKXHVCXFQLS-OTWZMJIISA-N	2.0	ZAQJHHRNXZUBTE-WVZVXSGGSA-N	direct	637267419	4116.0	25.3565473235	2.0	45.7522967181	0.129179917858	2.01	0.137987106113
21290934	637271465	5347.0	14.0476919903	0.629702481806	BJHIKXHVCXFQLS-OTWZMJIISA-N	2.0	ZAQJHHRNXZUBTE-UCORVYFPSA-N	direct	637271465	5347.0	16.7447274949	2.0	28.0953839807	0.209900827269	2.01	0.137910969388
27448250	637267730	1810.0	36.1237821594	0.488702364713	BJHIKXHVCXFQLS-OTWZMJIISA-N	2.0	ZAQJHHRNXZUBTE-NQXXGFSBSA-N	direct	637267730	44.0	42.8356471442	1.0	72.2475643188	0.162900788238	2.01	0.137836942403
27448251	637267730	1810.0	36.1237821594	0.488702364713	BJHIKXHVCXFQLS-OTWZMJIISA-N	2.0	ZAQJHHRNXZUBTE-NQXXGFSBSA-N	direct	637267730	1847.0	42.8356471442	1.0	72.2475643188	0.162900788238	2.01	0.137836942403
27448252	637267730	1810.0	36.1237821594	0.488702364713	BJHIKXHVCXFQLS-OTWZMJIISA-N	2.0	ZAQJHHRNXZUBTE-NQXXGFSBSA-N	direct	637267730	4116.0	42.8356471442	1.0	72.2475643188	0.162900788238	2.01	0.137836942403
27448253	637267730	1810.0	36.1237821594	0.488702364713	BJHIKXHVCXFQLS-OTWZMJIISA-N	2.0	ZAQJHHRNXZUBTE-NQXXGFSBSA-N	direct	637267730	5039.0	42.8356471442	1.0	72.2475643188	0.162900788238	2.01	0.137836942403
27448255	637267730	3309.0	36.1237821594	0.488702364713	BJHIKXHVCXFQLS-OTWZMJIISA-N	2.0	ZAQJHHRNXZUBTE-WVZVXSGGSA-N	direct	637267730	44.0	42.8356471442	1.0	72.2475643188	0.162900788238	2.01	0.137836942403
27448256	637267730	3309.0	36.1237821594	0.488702364713	BJHIKXHVCXFQLS-OTWZMJIISA-N	2.0	ZAQJHHRNXZUBTE-WVZVXSGGSA-N	direct	637267730	1847.0	42.8356471442	1.0	72.2475643188	0.162900788238	2.01	0.137836942403
27448257	637267730	3309.0	36.1237821594	0.488702364713	BJHIKXHVCXFQLS-OTWZMJIISA-N	2.0	ZAQJHHRNXZUBTE-WVZVXSGGSA-N	direct	637267730	4116.0	42.8356471442	1.0	72.2475643188	0.162900788238	2.01	0.137836942403
27448258	637267730	3309.0	36.1237821594	0.488702364713	BJHIKXHVCXFQLS-OTWZMJIISA-N	2.0	ZAQJHHRNXZUBTE-WVZVXSGGSA-N	direct	637267730	5039.0	42.8356471442	1.0	72.2475643188	0.162900788238	2.01	0.137836942403
1599458	637264747	1810.0	25.9956786262	0.6782496772	BJHIKXHVCXFQLS-OTWZMJIISA-N	2.0	ZAQJHHRNXZUBTE-NQXXGFSBSA-N	direct	637264747	1846.0	33.3279021421	1.0	51.9913572524	0.226083225733	2.01	0.137793555271
1599459	637264747	1810.0	25.9956786262	0.6782496772	BJHIKXHVCXFQLS-OTWZMJIISA-N	2.0	ZAQJHHRNXZUBTE-NQXXGFSBSA-N	direct	637264747	2046.0	33.3279021421	1.0	51.9913572524	0.226083225733	2.01	0.137793555271
1599460	637264747	1810.0	25.9956786262	0.6782496772	BJHIKXHVCXFQLS-OTWZMJIISA-N	2.0	ZAQJHHRNXZUBTE-NQXXGFSBSA-N	direct	637264747	2950.0	33.3279021421	1.0	51.9913572524	0.226083225733	2.01	0.137793555271
1599461	637264747	1810.0	25.9956786262	0.6782496772	BJHIKXHVCXFQLS-OTWZMJIISA-N	2.0	ZAQJHHRNXZUBTE-NQXXGFSBSA-N	direct	637264747	3536.0	33.3279021421	1.0	51.9913572524	0.226083225733	2.01	0.137793555271
1599462	637264747	1810.0	25.9956786262	0.6782496772	BJHIKXHVCXFQLS-OTWZMJIISA-N	2.0	ZAQJHHRNXZUBTE-NQXXGFSBSA-N	direct	637264747	4197.0	33.3279021421	1.0	51.9913572524	0.226083225733	2.01	0.137793555271
1599463	637264747	1810.0	25.9956786262	0.6782496772	BJHIKXHVCXFQLS-OTWZMJIISA-N	2.0	ZAQJHHRNXZUBTE-NQXXGFSBSA-N	direct	637264747	4708.0	33.3279021421	1.0	51.9913572524	0.226083225733	2.01	0.137793555271
1599464	637264747	1810.0	25.9956786262	0.6782496772	BJHIKXHVCXFQLS-OTWZMJIISA-N	2.0	ZAQJHHRNXZUBTE-NQXXGFSBSA-N	direct	637264747	5039.0	33.3279021421	1.0	51.9913572524	0.226083225733	2.01	0.137793555271
1599493	637264747	1810.0	25.9956786262	0.6782496772	BJHIKXHVCXFQLS-OTWZMJIISA-N	2.0	ZAQJHHRNXZUBTE-NQXXGFSBSA-N	direct	637264747	1011.0	31.2218487496	1.0	51.9913572524	0.226083225733	2.01	0.137793555271
1599494	637264747	1810.0	25.9956786262	0.6782496772	BJHIKXHVCXFQLS-OTWZMJIISA-N	2.0	ZAQJHHRNXZUBTE-NQXXGFSBSA-N	direct	637264747	2823.0	31.2218487496	1.0	51.9913572524	0.226083225733	2.01	0.137793555271
1599495	637264747	1810.0	25.9956786262	0.6782496772	BJHIKXHVCXFQLS-OTWZMJIISA-N	2.0	ZAQJHHRNXZUBTE-NQXXGFSBSA-N	direct	637264747	5197.0	31.2218487496	1.0	51.9913572524	0.226083225733	2.01	0.137793555271
1599496	637264747	1810.0	25.9956786262	0.6782496772	BJHIKXHVCXFQLS-OTWZMJIISA-N	2.0	ZAQJHHRNXZUBTE-NQXXGFSBSA-N	direct	637264747	5501.0	31.2218487496	1.0	51.9913572524	0.226083225733	2.01	0.137793555271
27447610	637267730	1810.0	36.1237821594	0.487295900371	BJHIKXHVCXFQLS-OTWZMJIISA-N	2.0	ZAQJHHRNXZUBTE-NQXXGFSBSA-N	direct	637267730	44.0	42.8356471442	1.0	72.2475643188	0.16243196679	2.01	0.137737662998
27447611	637267730	1810.0	36.1237821594	0.487295900371	BJHIKXHVCXFQLS-OTWZMJIISA-N	2.0	ZAQJHHRNXZUBTE-NQXXGFSBSA-N	direct	637267730	1847.0	42.8356471442	1.0	72.2475643188	0.16243196679	2.01	0.137737662998
27447612	637267730	1810.0	36.1237821594	0.487295900371	BJHIKXHVCXFQLS-OTWZMJIISA-N	2.0	ZAQJHHRNXZUBTE-NQXXGFSBSA-N	direct	637267730	4116.0	42.8356471442	1.0	72.2475643188	0.16243196679	2.01	0.137737662998
27447613	637267730	1810.0	36.1237821594	0.487295900371	BJHIKXHVCXFQLS-OTWZMJIISA-N	2.0	ZAQJHHRNXZUBTE-NQXXGFSBSA-N	direct	637267730	5039.0	42.8356471442	1.0	72.2475643188	0.16243196679	2.01	0.137737662998
