## Supplemental Table 2 for "MAGI: A method for metabolite, annotation, and gene integration": magi_results.csv (part 57 of 1697)

	subject acc.	reaction_id_r2g	e_score_r2g	compound_score	original_compound	level	neighbor	note	query acc.	reaction_id_g2r	e_score_g2r	reciprocal_score	homology_score	level_adjusted_compound_score	reaction_connection	MAGI_score
27447615	637267730	3309.0	36.1237821594	0.487295900371	BJHIKXHVCXFQLS-OTWZMJIISA-N	2.0	ZAQJHHRNXZUBTE-WVZVXSGGSA-N	direct	637267730	44.0	42.8356471442	1.0	72.2475643188	0.16243196679	2.01	0.137737662998
27447616	637267730	3309.0	36.1237821594	0.487295900371	BJHIKXHVCXFQLS-OTWZMJIISA-N	2.0	ZAQJHHRNXZUBTE-WVZVXSGGSA-N	direct	637267730	1847.0	42.8356471442	1.0	72.2475643188	0.16243196679	2.01	0.137737662998
27447617	637267730	3309.0	36.1237821594	0.487295900371	BJHIKXHVCXFQLS-OTWZMJIISA-N	2.0	ZAQJHHRNXZUBTE-WVZVXSGGSA-N	direct	637267730	4116.0	42.8356471442	1.0	72.2475643188	0.16243196679	2.01	0.137737662998
27447618	637267730	3309.0	36.1237821594	0.487295900371	BJHIKXHVCXFQLS-OTWZMJIISA-N	2.0	ZAQJHHRNXZUBTE-WVZVXSGGSA-N	direct	637267730	5039.0	42.8356471442	1.0	72.2475643188	0.16243196679	2.01	0.137737662998
21290962	637271465	5347.0	14.0476919903	0.626262042857	BJHIKXHVCXFQLS-OTWZMJIISA-N	2.0	ZAQJHHRNXZUBTE-UCORVYFPSA-N	direct	637271465	5347.0	16.7447274949	2.0	28.0953839807	0.208754014286	2.01	0.137722209807
30059810	637265391	538.0	10.1958605677	0.447786751632	BJHIKXHVCXFQLS-OTWZMJIISA-N	1.0	HSNZZMHEPUFJNZ-SHUUEZRQSA-N	direct	637265391	4391.0	200.0	0.01	20.3917211353	0.223893375816	2.01	0.137598216579
11039096	637264593	4116.0	39.8096683018	0.488702364713	BJHIKXHVCXFQLS-OTWZMJIISA-N	2.0	ZAQJHHRNXZUBTE-WVZVXSGGSA-N	direct	637264593	971.0	35.8569851997	1.0	71.7139703995	0.162900788238	2.01	0.137581731244
11039097	637264593	4116.0	39.8096683018	0.488702364713	BJHIKXHVCXFQLS-OTWZMJIISA-N	2.0	ZAQJHHRNXZUBTE-WVZVXSGGSA-N	direct	637264593	6325.0	35.8569851997	1.0	71.7139703995	0.162900788238	2.01	0.137581731244
11039098	637264593	4116.0	39.8096683018	0.488702364713	BJHIKXHVCXFQLS-OTWZMJIISA-N	2.0	ZAQJHHRNXZUBTE-WVZVXSGGSA-N	direct	637264593	14852.0	35.8569851997	1.0	71.7139703995	0.162900788238	2.01	0.137581731244
21291102	637271465	5347.0	14.0476919903	0.622430437491	BJHIKXHVCXFQLS-OTWZMJIISA-N	2.0	ZAQJHHRNXZUBTE-UCORVYFPSA-N	direct	637271465	5347.0	16.7447274949	2.0	28.0953839807	0.207476812497	2.01	0.137511071269
2710494	637266893	6629.0	35.7544873322	0.488702364713	BJHIKXHVCXFQLS-OTWZMJIISA-N	2.0	ZAQJHHRNXZUBTE-WUJLRWPWSA-N	direct	637266893	4116.0	37.6695862267	1.0	71.5089746644	0.162900788238	2.01	0.137483305682
2710495	637266893	6629.0	35.7544873322	0.488702364713	BJHIKXHVCXFQLS-OTWZMJIISA-N	2.0	ZAQJHHRNXZUBTE-WUJLRWPWSA-N	direct	637266893	7210.0	36.4412914295	1.0	71.5089746644	0.162900788238	2.01	0.137483305682
11038760	637264593	4116.0	39.8096683018	0.487295900371	BJHIKXHVCXFQLS-OTWZMJIISA-N	2.0	ZAQJHHRNXZUBTE-WVZVXSGGSA-N	direct	637264593	971.0	35.8569851997	1.0	71.7139703995	0.16243196679	2.01	0.137482635659
11038761	637264593	4116.0	39.8096683018	0.487295900371	BJHIKXHVCXFQLS-OTWZMJIISA-N	2.0	ZAQJHHRNXZUBTE-WVZVXSGGSA-N	direct	637264593	6325.0	35.8569851997	1.0	71.7139703995	0.16243196679	2.01	0.137482635659
11038762	637264593	4116.0	39.8096683018	0.487295900371	BJHIKXHVCXFQLS-OTWZMJIISA-N	2.0	ZAQJHHRNXZUBTE-WVZVXSGGSA-N	direct	637264593	14852.0	35.8569851997	1.0	71.7139703995	0.16243196679	2.01	0.137482635659
53902174	637268209	4605.0	22.1180450287	0.402413194785	BJHIKXHVCXFQLS-OTWZMJIISA-N	2.0	ZAQJHHRNXZUBTE-UCORVYFPSA-N	direct	637268209	4605.0	21.6861327796	2.0	43.3722655593	0.134137731595	2.01	0.137444478277
53902209	637268209	401.0	22.1180450287	0.402413194785	BJHIKXHVCXFQLS-OTWZMJIISA-N	2.0	ZAQJHHRNXZUBTE-NQXXGFSBSA-N	direct	637268209	401.0	21.6861327796	2.0	43.3722655593	0.134137731595	2.01	0.137444478277
11039086	637264593	12191.0	31.0736575534	0.561235096429	BJHIKXHVCXFQLS-OTWZMJIISA-N	2.0	ZAQJHHRNXZUBTE-UCORVYFPSA-N	flat tautomer	637264593	4116.0	37.11463878	1.0	62.1473151067	0.187078365476	2.01	0.13741701679
11039087	637264593	12191.0	31.0736575534	0.561235096429	BJHIKXHVCXFQLS-OTWZMJIISA-N	2.0	ZAQJHHRNXZUBTE-UCORVYFPSA-N	flat tautomer	637264593	670.0	36.920818754	1.0	62.1473151067	0.187078365476	2.01	0.13741701679
11039089	637264593	12191.0	31.0736575534	0.561235096429	BJHIKXHVCXFQLS-OTWZMJIISA-N	2.0	ZAQJHHRNXZUBTE-UCORVYFPSA-N	flat tautomer	637264593	971.0	35.8569851997	1.0	62.1473151067	0.187078365476	2.01	0.13741701679
11039090	637264593	12191.0	31.0736575534	0.561235096429	BJHIKXHVCXFQLS-OTWZMJIISA-N	2.0	ZAQJHHRNXZUBTE-UCORVYFPSA-N	flat tautomer	637264593	6325.0	35.8569851997	1.0	62.1473151067	0.187078365476	2.01	0.13741701679
11039091	637264593	12191.0	31.0736575534	0.561235096429	BJHIKXHVCXFQLS-OTWZMJIISA-N	2.0	ZAQJHHRNXZUBTE-UCORVYFPSA-N	flat tautomer	637264593	14852.0	35.8569851997	1.0	62.1473151067	0.187078365476	2.01	0.13741701679
11039092	637264593	12191.0	31.0736575534	0.561235096429	BJHIKXHVCXFQLS-OTWZMJIISA-N	2.0	ZAQJHHRNXZUBTE-UCORVYFPSA-N	flat tautomer	637264593	9394.0	35.406713933	1.0	62.1473151067	0.187078365476	2.01	0.13741701679
2708926	637266893	6629.0	35.7544873322	0.487295900371	BJHIKXHVCXFQLS-OTWZMJIISA-N	2.0	ZAQJHHRNXZUBTE-WUJLRWPWSA-N	direct	637266893	4116.0	37.6695862267	1.0	71.5089746644	0.16243196679	2.01	0.13738428099
2708927	637266893	6629.0	35.7544873322	0.487295900371	BJHIKXHVCXFQLS-OTWZMJIISA-N	2.0	ZAQJHHRNXZUBTE-WUJLRWPWSA-N	direct	637266893	7210.0	36.4412914295	1.0	71.5089746644	0.16243196679	2.01	0.13738428099
1598930	637264747	1810.0	25.9956786262	0.67017394366	BJHIKXHVCXFQLS-OTWZMJIISA-N	2.0	ZAQJHHRNXZUBTE-NQXXGFSBSA-N	direct	637264747	1846.0	33.3279021421	1.0	51.9913572524	0.223391314553	2.01	0.137381543488
1598931	637264747	1810.0	25.9956786262	0.67017394366	BJHIKXHVCXFQLS-OTWZMJIISA-N	2.0	ZAQJHHRNXZUBTE-NQXXGFSBSA-N	direct	637264747	2046.0	33.3279021421	1.0	51.9913572524	0.223391314553	2.01	0.137381543488
1598932	637264747	1810.0	25.9956786262	0.67017394366	BJHIKXHVCXFQLS-OTWZMJIISA-N	2.0	ZAQJHHRNXZUBTE-NQXXGFSBSA-N	direct	637264747	2950.0	33.3279021421	1.0	51.9913572524	0.223391314553	2.01	0.137381543488
1598933	637264747	1810.0	25.9956786262	0.67017394366	BJHIKXHVCXFQLS-OTWZMJIISA-N	2.0	ZAQJHHRNXZUBTE-NQXXGFSBSA-N	direct	637264747	3536.0	33.3279021421	1.0	51.9913572524	0.223391314553	2.01	0.137381543488
1598934	637264747	1810.0	25.9956786262	0.67017394366	BJHIKXHVCXFQLS-OTWZMJIISA-N	2.0	ZAQJHHRNXZUBTE-NQXXGFSBSA-N	direct	637264747	4197.0	33.3279021421	1.0	51.9913572524	0.223391314553	2.01	0.137381543488
1598935	637264747	1810.0	25.9956786262	0.67017394366	BJHIKXHVCXFQLS-OTWZMJIISA-N	2.0	ZAQJHHRNXZUBTE-NQXXGFSBSA-N	direct	637264747	4708.0	33.3279021421	1.0	51.9913572524	0.223391314553	2.01	0.137381543488
1598936	637264747	1810.0	25.9956786262	0.67017394366	BJHIKXHVCXFQLS-OTWZMJIISA-N	2.0	ZAQJHHRNXZUBTE-NQXXGFSBSA-N	direct	637264747	5039.0	33.3279021421	1.0	51.9913572524	0.223391314553	2.01	0.137381543488
1598965	637264747	1810.0	25.9956786262	0.67017394366	BJHIKXHVCXFQLS-OTWZMJIISA-N	2.0	ZAQJHHRNXZUBTE-NQXXGFSBSA-N	direct	637264747	1011.0	31.2218487496	1.0	51.9913572524	0.223391314553	2.01	0.137381543488
1598966	637264747	1810.0	25.9956786262	0.67017394366	BJHIKXHVCXFQLS-OTWZMJIISA-N	2.0	ZAQJHHRNXZUBTE-NQXXGFSBSA-N	direct	637264747	2823.0	31.2218487496	1.0	51.9913572524	0.223391314553	2.01	0.137381543488
1598967	637264747	1810.0	25.9956786262	0.67017394366	BJHIKXHVCXFQLS-OTWZMJIISA-N	2.0	ZAQJHHRNXZUBTE-NQXXGFSBSA-N	direct	637264747	5197.0	31.2218487496	1.0	51.9913572524	0.223391314553	2.01	0.137381543488
1598968	637264747	1810.0	25.9956786262	0.67017394366	BJHIKXHVCXFQLS-OTWZMJIISA-N	2.0	ZAQJHHRNXZUBTE-NQXXGFSBSA-N	direct	637264747	5501.0	31.2218487496	1.0	51.9913572524	0.223391314553	2.01	0.137381543488
1599634	637264747	1810.0	25.9956786262	0.667387768058	BJHIKXHVCXFQLS-OTWZMJIISA-N	2.0	ZAQJHHRNXZUBTE-NQXXGFSBSA-N	direct	637264747	1846.0	33.3279021421	1.0	51.9913572524	0.222462589353	2.01	0.137238533115
1599635	637264747	1810.0	25.9956786262	0.667387768058	BJHIKXHVCXFQLS-OTWZMJIISA-N	2.0	ZAQJHHRNXZUBTE-NQXXGFSBSA-N	direct	637264747	2046.0	33.3279021421	1.0	51.9913572524	0.222462589353	2.01	0.137238533115
1599636	637264747	1810.0	25.9956786262	0.667387768058	BJHIKXHVCXFQLS-OTWZMJIISA-N	2.0	ZAQJHHRNXZUBTE-NQXXGFSBSA-N	direct	637264747	2950.0	33.3279021421	1.0	51.9913572524	0.222462589353	2.01	0.137238533115
1599637	637264747	1810.0	25.9956786262	0.667387768058	BJHIKXHVCXFQLS-OTWZMJIISA-N	2.0	ZAQJHHRNXZUBTE-NQXXGFSBSA-N	direct	637264747	3536.0	33.3279021421	1.0	51.9913572524	0.222462589353	2.01	0.137238533115
1599638	637264747	1810.0	25.9956786262	0.667387768058	BJHIKXHVCXFQLS-OTWZMJIISA-N	2.0	ZAQJHHRNXZUBTE-NQXXGFSBSA-N	direct	637264747	4197.0	33.3279021421	1.0	51.9913572524	0.222462589353	2.01	0.137238533115
1599639	637264747	1810.0	25.9956786262	0.667387768058	BJHIKXHVCXFQLS-OTWZMJIISA-N	2.0	ZAQJHHRNXZUBTE-NQXXGFSBSA-N	direct	637264747	4708.0	33.3279021421	1.0	51.9913572524	0.222462589353	2.01	0.137238533115
1599640	637264747	1810.0	25.9956786262	0.667387768058	BJHIKXHVCXFQLS-OTWZMJIISA-N	2.0	ZAQJHHRNXZUBTE-NQXXGFSBSA-N	direct	637264747	5039.0	33.3279021421	1.0	51.9913572524	0.222462589353	2.01	0.137238533115
1599669	637264747	1810.0	25.9956786262	0.667387768058	BJHIKXHVCXFQLS-OTWZMJIISA-N	2.0	ZAQJHHRNXZUBTE-NQXXGFSBSA-N	direct	637264747	1011.0	31.2218487496	1.0	51.9913572524	0.222462589353	2.01	0.137238533115
1599670	637264747	1810.0	25.9956786262	0.667387768058	BJHIKXHVCXFQLS-OTWZMJIISA-N	2.0	ZAQJHHRNXZUBTE-NQXXGFSBSA-N	direct	637264747	2823.0	31.2218487496	1.0	51.9913572524	0.222462589353	2.01	0.137238533115
1599671	637264747	1810.0	25.9956786262	0.667387768058	BJHIKXHVCXFQLS-OTWZMJIISA-N	2.0	ZAQJHHRNXZUBTE-NQXXGFSBSA-N	direct	637264747	5197.0	31.2218487496	1.0	51.9913572524	0.222462589353	2.01	0.137238533115
1599672	637264747	1810.0	25.9956786262	0.667387768058	BJHIKXHVCXFQLS-OTWZMJIISA-N	2.0	ZAQJHHRNXZUBTE-NQXXGFSBSA-N	direct	637264747	5501.0	31.2218487496	1.0	51.9913572524	0.222462589353	2.01	0.137238533115
40912725	637269263	4391.0	38.7328282716	0.447786751632	BJHIKXHVCXFQLS-OTWZMJIISA-N	2.0	ZAQJHHRNXZUBTE-WUJLRWPWSA-N	direct	637269263	943.0	41.9430951487	1.0	77.4656565432	0.149262250544	2.01	0.137228346227
11039099	637264593	4116.0	39.8096683018	0.488702364713	BJHIKXHVCXFQLS-OTWZMJIISA-N	2.0	ZAQJHHRNXZUBTE-WVZVXSGGSA-N	direct	637264593	9394.0	35.406713933	1.0	70.813427866	0.162900788238	2.01	0.137147764362
28353278	637265191	4116.0	14.8068754016	0.583224181521	BJHIKXHVCXFQLS-OTWZMJIISA-N	2.0	ZAQJHHRNXZUBTE-WVZVXSGGSA-N	direct	637265191	4116.0	37.8210230527	2.0	29.6137508033	0.194408060507	2.01	0.137084531422
2103441	637266136	2160.0	64.9625735021	0.135483075615	BJHIKXHVCXFQLS-OTWZMJIISA-N	2.0	ZAQJHHRNXZUBTE-WUJLRWPWSA-N	direct	637266136	2160.0	63.714442691	2.0	127.428885382	0.045161025205	2.01	0.137070642914
2103476	637266136	4720.0	64.9625735021	0.135483075615	BJHIKXHVCXFQLS-OTWZMJIISA-N	2.0	ZAQJHHRNXZUBTE-NQXXGFSBSA-N	direct	637266136	4720.0	63.714442691	2.0	127.428885382	0.045161025205	2.01	0.137070642914
11038763	637264593	4116.0	39.8096683018	0.487295900371	BJHIKXHVCXFQLS-OTWZMJIISA-N	2.0	ZAQJHHRNXZUBTE-WVZVXSGGSA-N	direct	637264593	9394.0	35.406713933	1.0	70.813427866	0.16243196679	2.01	0.137048981349
41341883	637264737	4116.0	29.488116639	0.583224181521	BJHIKXHVCXFQLS-OTWZMJIISA-N	2.0	ZAQJHHRNXZUBTE-WVZVXSGGSA-N	direct	637264737	7054.0	38.1463017882	1.0	58.976233278	0.194408060507	2.01	0.136938906775
27847961	637267419	1810.0	26.3187587626	0.6782496772	BJHIKXHVCXFQLS-OTWZMJIISA-N	2.0	ZAQJHHRNXZUBTE-NQXXGFSBSA-N	direct	637267419	4116.0	25.3565473235	1.0	50.713094647	0.226083225733	2.01	0.136938682525
28353558	637265191	4116.0	14.8068754016	0.58023731848	BJHIKXHVCXFQLS-OTWZMJIISA-N	2.0	ZAQJHHRNXZUBTE-WVZVXSGGSA-N	direct	637265191	4116.0	37.8210230527	2.0	29.6137508033	0.193412439493	2.01	0.136908680763
27851616	637267419	4116.0	22.876148359	0.374527657814	BJHIKXHVCXFQLS-OTWZMJIISA-N	2.0	ZAQJHHRNXZUBTE-WVZVXSGGSA-N	direct	637267419	4116.0	25.3565473235	2.0	45.7522967181	0.124842552605	2.01	0.136813960674
1598842	637264747	1810.0	25.9956786262	0.658236078246	BJHIKXHVCXFQLS-OTWZMJIISA-N	2.0	ZAQJHHRNXZUBTE-NQXXGFSBSA-N	direct	637264747	1846.0	33.3279021421	1.0	51.9913572524	0.219412026082	2.01	0.136765616469
1598843	637264747	1810.0	25.9956786262	0.658236078246	BJHIKXHVCXFQLS-OTWZMJIISA-N	2.0	ZAQJHHRNXZUBTE-NQXXGFSBSA-N	direct	637264747	2046.0	33.3279021421	1.0	51.9913572524	0.219412026082	2.01	0.136765616469
1598844	637264747	1810.0	25.9956786262	0.658236078246	BJHIKXHVCXFQLS-OTWZMJIISA-N	2.0	ZAQJHHRNXZUBTE-NQXXGFSBSA-N	direct	637264747	2950.0	33.3279021421	1.0	51.9913572524	0.219412026082	2.01	0.136765616469
1598845	637264747	1810.0	25.9956786262	0.658236078246	BJHIKXHVCXFQLS-OTWZMJIISA-N	2.0	ZAQJHHRNXZUBTE-NQXXGFSBSA-N	direct	637264747	3536.0	33.3279021421	1.0	51.9913572524	0.219412026082	2.01	0.136765616469
1598846	637264747	1810.0	25.9956786262	0.658236078246	BJHIKXHVCXFQLS-OTWZMJIISA-N	2.0	ZAQJHHRNXZUBTE-NQXXGFSBSA-N	direct	637264747	4197.0	33.3279021421	1.0	51.9913572524	0.219412026082	2.01	0.136765616469
1598847	637264747	1810.0	25.9956786262	0.658236078246	BJHIKXHVCXFQLS-OTWZMJIISA-N	2.0	ZAQJHHRNXZUBTE-NQXXGFSBSA-N	direct	637264747	4708.0	33.3279021421	1.0	51.9913572524	0.219412026082	2.01	0.136765616469
1598848	637264747	1810.0	25.9956786262	0.658236078246	BJHIKXHVCXFQLS-OTWZMJIISA-N	2.0	ZAQJHHRNXZUBTE-NQXXGFSBSA-N	direct	637264747	5039.0	33.3279021421	1.0	51.9913572524	0.219412026082	2.01	0.136765616469
1598877	637264747	1810.0	25.9956786262	0.658236078246	BJHIKXHVCXFQLS-OTWZMJIISA-N	2.0	ZAQJHHRNXZUBTE-NQXXGFSBSA-N	direct	637264747	1011.0	31.2218487496	1.0	51.9913572524	0.219412026082	2.01	0.136765616469
1598878	637264747	1810.0	25.9956786262	0.658236078246	BJHIKXHVCXFQLS-OTWZMJIISA-N	2.0	ZAQJHHRNXZUBTE-NQXXGFSBSA-N	direct	637264747	2823.0	31.2218487496	1.0	51.9913572524	0.219412026082	2.01	0.136765616469
1598879	637264747	1810.0	25.9956786262	0.658236078246	BJHIKXHVCXFQLS-OTWZMJIISA-N	2.0	ZAQJHHRNXZUBTE-NQXXGFSBSA-N	direct	637264747	5197.0	31.2218487496	1.0	51.9913572524	0.219412026082	2.01	0.136765616469
1598880	637264747	1810.0	25.9956786262	0.658236078246	BJHIKXHVCXFQLS-OTWZMJIISA-N	2.0	ZAQJHHRNXZUBTE-NQXXGFSBSA-N	direct	637264747	5501.0	31.2218487496	1.0	51.9913572524	0.219412026082	2.01	0.136765616469
41341923	637264737	4116.0	29.488116639	0.58023731848	BJHIKXHVCXFQLS-OTWZMJIISA-N	2.0	ZAQJHHRNXZUBTE-WVZVXSGGSA-N	direct	637264737	7054.0	38.1463017882	1.0	58.976233278	0.193412439493	2.01	0.136763242923
53901958	637268209	4605.0	22.1180450287	0.394416883561	BJHIKXHVCXFQLS-OTWZMJIISA-N	2.0	ZAQJHHRNXZUBTE-UCORVYFPSA-N	direct	637268209	4605.0	21.6861327796	2.0	43.3722655593	0.13147229452	2.01	0.136756544369
53901993	637268209	401.0	22.1180450287	0.394416883561	BJHIKXHVCXFQLS-OTWZMJIISA-N	2.0	ZAQJHHRNXZUBTE-NQXXGFSBSA-N	direct	637268209	401.0	21.6861327796	2.0	43.3722655593	0.13147229452	2.01	0.136756544369
21291158	637271465	5347.0	14.0476919903	0.607496948473	BJHIKXHVCXFQLS-OTWZMJIISA-N	2.0	ZAQJHHRNXZUBTE-UCORVYFPSA-N	direct	637271465	5347.0	16.7447274949	2.0	28.0953839807	0.202498982824	2.01	0.136678745856
27846155	637267419	1810.0	26.3187587626	0.67017394366	BJHIKXHVCXFQLS-OTWZMJIISA-N	2.0	ZAQJHHRNXZUBTE-NQXXGFSBSA-N	direct	637267419	4116.0	25.3565473235	1.0	50.713094647	0.223391314553	2.01	0.136529226867
28353614	637265191	4116.0	14.8068754016	0.573326109277	BJHIKXHVCXFQLS-OTWZMJIISA-N	2.0	ZAQJHHRNXZUBTE-WVZVXSGGSA-N	direct	637265191	4116.0	37.8210230527	2.0	29.6137508033	0.191108703092	2.01	0.136499167081
27847964	637267419	1810.0	26.3187587626	0.6782496772	BJHIKXHVCXFQLS-OTWZMJIISA-N	2.0	ZAQJHHRNXZUBTE-NQXXGFSBSA-N	direct	637267419	12747.0	25.0172766123	1.0	50.0345532247	0.226083225733	2.01	0.136478306064
27847965	637267419	1810.0	26.3187587626	0.6782496772	BJHIKXHVCXFQLS-OTWZMJIISA-N	2.0	ZAQJHHRNXZUBTE-NQXXGFSBSA-N	direct	637267419	12759.0	25.0172766123	1.0	50.0345532247	0.226083225733	2.01	0.136478306064
27847966	637267419	1810.0	26.3187587626	0.6782496772	BJHIKXHVCXFQLS-OTWZMJIISA-N	2.0	ZAQJHHRNXZUBTE-NQXXGFSBSA-N	direct	637267419	12985.0	25.0172766123	1.0	50.0345532247	0.226083225733	2.01	0.136478306064
27847967	637267419	1810.0	26.3187587626	0.6782496772	BJHIKXHVCXFQLS-OTWZMJIISA-N	2.0	ZAQJHHRNXZUBTE-NQXXGFSBSA-N	direct	637267419	13004.0	25.0172766123	1.0	50.0345532247	0.226083225733	2.01	0.136478306064
27847968	637267419	1810.0	26.3187587626	0.6782496772	BJHIKXHVCXFQLS-OTWZMJIISA-N	2.0	ZAQJHHRNXZUBTE-NQXXGFSBSA-N	direct	637267419	13006.0	25.0172766123	1.0	50.0345532247	0.226083225733	2.01	0.136478306064
27847969	637267419	1810.0	26.3187587626	0.6782496772	BJHIKXHVCXFQLS-OTWZMJIISA-N	2.0	ZAQJHHRNXZUBTE-NQXXGFSBSA-N	direct	637267419	13273.0	25.0172766123	1.0	50.0345532247	0.226083225733	2.01	0.136478306064
27847970	637267419	1810.0	26.3187587626	0.6782496772	BJHIKXHVCXFQLS-OTWZMJIISA-N	2.0	ZAQJHHRNXZUBTE-NQXXGFSBSA-N	direct	637267419	13292.0	25.0172766123	1.0	50.0345532247	0.226083225733	2.01	0.136478306064
27847971	637267419	1810.0	26.3187587626	0.6782496772	BJHIKXHVCXFQLS-OTWZMJIISA-N	2.0	ZAQJHHRNXZUBTE-NQXXGFSBSA-N	direct	637267419	13411.0	25.0172766123	1.0	50.0345532247	0.226083225733	2.01	0.136478306064
27847972	637267419	1810.0	26.3187587626	0.6782496772	BJHIKXHVCXFQLS-OTWZMJIISA-N	2.0	ZAQJHHRNXZUBTE-NQXXGFSBSA-N	direct	637267419	13457.0	25.0172766123	1.0	50.0345532247	0.226083225733	2.01	0.136478306064
27847973	637267419	1810.0	26.3187587626	0.6782496772	BJHIKXHVCXFQLS-OTWZMJIISA-N	2.0	ZAQJHHRNXZUBTE-NQXXGFSBSA-N	direct	637267419	13470.0	25.0172766123	1.0	50.0345532247	0.226083225733	2.01	0.136478306064
27847974	637267419	1810.0	26.3187587626	0.6782496772	BJHIKXHVCXFQLS-OTWZMJIISA-N	2.0	ZAQJHHRNXZUBTE-NQXXGFSBSA-N	direct	637267419	13552.0	25.0172766123	1.0	50.0345532247	0.226083225733	2.01	0.136478306064
27847975	637267419	1810.0	26.3187587626	0.6782496772	BJHIKXHVCXFQLS-OTWZMJIISA-N	2.0	ZAQJHHRNXZUBTE-NQXXGFSBSA-N	direct	637267419	13705.0	25.0172766123	1.0	50.0345532247	0.226083225733	2.01	0.136478306064
27847976	637267419	1810.0	26.3187587626	0.6782496772	BJHIKXHVCXFQLS-OTWZMJIISA-N	2.0	ZAQJHHRNXZUBTE-NQXXGFSBSA-N	direct	637267419	13869.0	25.0172766123	1.0	50.0345532247	0.226083225733	2.01	0.136478306064
27847977	637267419	1810.0	26.3187587626	0.6782496772	BJHIKXHVCXFQLS-OTWZMJIISA-N	2.0	ZAQJHHRNXZUBTE-NQXXGFSBSA-N	direct	637267419	13919.0	25.0172766123	1.0	50.0345532247	0.226083225733	2.01	0.136478306064
27847978	637267419	1810.0	26.3187587626	0.6782496772	BJHIKXHVCXFQLS-OTWZMJIISA-N	2.0	ZAQJHHRNXZUBTE-NQXXGFSBSA-N	direct	637267419	13934.0	25.0172766123	1.0	50.0345532247	0.226083225733	2.01	0.136478306064
27847979	637267419	1810.0	26.3187587626	0.6782496772	BJHIKXHVCXFQLS-OTWZMJIISA-N	2.0	ZAQJHHRNXZUBTE-NQXXGFSBSA-N	direct	637267419	14112.0	25.0172766123	1.0	50.0345532247	0.226083225733	2.01	0.136478306064
27847980	637267419	1810.0	26.3187587626	0.6782496772	BJHIKXHVCXFQLS-OTWZMJIISA-N	2.0	ZAQJHHRNXZUBTE-NQXXGFSBSA-N	direct	637267419	14119.0	25.0172766123	1.0	50.0345532247	0.226083225733	2.01	0.136478306064
27847981	637267419	1810.0	26.3187587626	0.6782496772	BJHIKXHVCXFQLS-OTWZMJIISA-N	2.0	ZAQJHHRNXZUBTE-NQXXGFSBSA-N	direct	637267419	14259.0	25.0172766123	1.0	50.0345532247	0.226083225733	2.01	0.136478306064
27847982	637267419	1810.0	26.3187587626	0.6782496772	BJHIKXHVCXFQLS-OTWZMJIISA-N	2.0	ZAQJHHRNXZUBTE-NQXXGFSBSA-N	direct	637267419	14492.0	25.0172766123	1.0	50.0345532247	0.226083225733	2.01	0.136478306064
27847983	637267419	1810.0	26.3187587626	0.6782496772	BJHIKXHVCXFQLS-OTWZMJIISA-N	2.0	ZAQJHHRNXZUBTE-NQXXGFSBSA-N	direct	637267419	14501.0	25.0172766123	1.0	50.0345532247	0.226083225733	2.01	0.136478306064
27847984	637267419	1810.0	26.3187587626	0.6782496772	BJHIKXHVCXFQLS-OTWZMJIISA-N	2.0	ZAQJHHRNXZUBTE-NQXXGFSBSA-N	direct	637267419	14537.0	25.0172766123	1.0	50.0345532247	0.226083225733	2.01	0.136478306064
27847985	637267419	1810.0	26.3187587626	0.6782496772	BJHIKXHVCXFQLS-OTWZMJIISA-N	2.0	ZAQJHHRNXZUBTE-NQXXGFSBSA-N	direct	637267419	14625.0	25.0172766123	1.0	50.0345532247	0.226083225733	2.01	0.136478306064
27847986	637267419	1810.0	26.3187587626	0.6782496772	BJHIKXHVCXFQLS-OTWZMJIISA-N	2.0	ZAQJHHRNXZUBTE-NQXXGFSBSA-N	direct	637267419	14695.0	25.0172766123	1.0	50.0345532247	0.226083225733	2.01	0.136478306064
27847987	637267419	1810.0	26.3187587626	0.6782496772	BJHIKXHVCXFQLS-OTWZMJIISA-N	2.0	ZAQJHHRNXZUBTE-NQXXGFSBSA-N	direct	637267419	14713.0	25.0172766123	1.0	50.0345532247	0.226083225733	2.01	0.136478306064
27847988	637267419	1810.0	26.3187587626	0.6782496772	BJHIKXHVCXFQLS-OTWZMJIISA-N	2.0	ZAQJHHRNXZUBTE-NQXXGFSBSA-N	direct	637267419	16586.0	25.0172766123	1.0	50.0345532247	0.226083225733	2.01	0.136478306064
27847989	637267419	1810.0	26.3187587626	0.6782496772	BJHIKXHVCXFQLS-OTWZMJIISA-N	2.0	ZAQJHHRNXZUBTE-NQXXGFSBSA-N	direct	637267419	16717.0	25.0172766123	1.0	50.0345532247	0.226083225733	2.01	0.136478306064
27847990	637267419	1810.0	26.3187587626	0.6782496772	BJHIKXHVCXFQLS-OTWZMJIISA-N	2.0	ZAQJHHRNXZUBTE-NQXXGFSBSA-N	direct	637267419	16745.0	25.0172766123	1.0	50.0345532247	0.226083225733	2.01	0.136478306064
27847991	637267419	1810.0	26.3187587626	0.6782496772	BJHIKXHVCXFQLS-OTWZMJIISA-N	2.0	ZAQJHHRNXZUBTE-NQXXGFSBSA-N	direct	637267419	16791.0	25.0172766123	1.0	50.0345532247	0.226083225733	2.01	0.136478306064
27847992	637267419	1810.0	26.3187587626	0.6782496772	BJHIKXHVCXFQLS-OTWZMJIISA-N	2.0	ZAQJHHRNXZUBTE-NQXXGFSBSA-N	direct	637267419	16810.0	25.0172766123	1.0	50.0345532247	0.226083225733	2.01	0.136478306064
27848563	637267419	1810.0	26.3187587626	0.667387768058	BJHIKXHVCXFQLS-OTWZMJIISA-N	2.0	ZAQJHHRNXZUBTE-NQXXGFSBSA-N	direct	637267419	4116.0	25.3565473235	1.0	50.713094647	0.222462589353	2.01	0.136387103733
21290990	637271465	5347.0	14.0476919903	0.602055597886	BJHIKXHVCXFQLS-OTWZMJIISA-N	2.0	ZAQJHHRNXZUBTE-UCORVYFPSA-N	direct	637271465	5347.0	16.7447274949	2.0	28.0953839807	0.200685199295	2.01	0.136371654536
41341931	637264737	4116.0	29.488116639	0.573326109277	BJHIKXHVCXFQLS-OTWZMJIISA-N	2.0	ZAQJHHRNXZUBTE-WVZVXSGGSA-N	direct	637264737	7054.0	38.1463017882	1.0	58.976233278	0.191108703092	2.01	0.136354164266
2710496	637266893	6629.0	35.7544873322	0.488702364713	BJHIKXHVCXFQLS-OTWZMJIISA-N	2.0	ZAQJHHRNXZUBTE-WUJLRWPWSA-N	direct	637266893	2964.0	34.5142785735	1.0	69.028557147	0.162900788238	2.01	0.136275262442
2395626	637264959	6629.0	37.6216020991	0.447786751632	BJHIKXHVCXFQLS-OTWZMJIISA-N	2.0	ZAQJHHRNXZUBTE-WUJLRWPWSA-N	direct	637264959	4116.0	44.3645162532	1.0	75.2432041981	0.149262250544	2.01	0.136233322501
2395628	637264959	6629.0	37.6216020991	0.447786751632	BJHIKXHVCXFQLS-OTWZMJIISA-N	2.0	ZAQJHHRNXZUBTE-WUJLRWPWSA-N	direct	637264959	3619.0	41.3053948011	1.0	75.2432041981	0.149262250544	2.01	0.136233322501
2395629	637264959	6629.0	37.6216020991	0.447786751632	BJHIKXHVCXFQLS-OTWZMJIISA-N	2.0	ZAQJHHRNXZUBTE-WUJLRWPWSA-N	direct	637264959	16179.0	41.3053948011	1.0	75.2432041981	0.149262250544	2.01	0.136233322501
2395630	637264959	6629.0	37.6216020991	0.447786751632	BJHIKXHVCXFQLS-OTWZMJIISA-N	2.0	ZAQJHHRNXZUBTE-WUJLRWPWSA-N	direct	637264959	1248.0	41.0515870342	1.0	75.2432041981	0.149262250544	2.01	0.136233322501
2395633	637264959	6629.0	37.6216020991	0.447786751632	BJHIKXHVCXFQLS-OTWZMJIISA-N	2.0	ZAQJHHRNXZUBTE-WUJLRWPWSA-N	direct	637264959	7210.0	40.2848326422	1.0	75.2432041981	0.149262250544	2.01	0.136233322501
2395636	637264959	6629.0	37.6216020991	0.447786751632	BJHIKXHVCXFQLS-OTWZMJIISA-N	2.0	ZAQJHHRNXZUBTE-WUJLRWPWSA-N	direct	637264959	2331.0	39.9507819773	1.0	75.2432041981	0.149262250544	2.01	0.136233322501
2395637	637264959	6629.0	37.6216020991	0.447786751632	BJHIKXHVCXFQLS-OTWZMJIISA-N	2.0	ZAQJHHRNXZUBTE-WUJLRWPWSA-N	direct	637264959	4385.0	39.9507819773	1.0	75.2432041981	0.149262250544	2.01	0.136233322501
2395638	637264959	6629.0	37.6216020991	0.447786751632	BJHIKXHVCXFQLS-OTWZMJIISA-N	2.0	ZAQJHHRNXZUBTE-WUJLRWPWSA-N	direct	637264959	12108.0	39.9507819773	1.0	75.2432041981	0.149262250544	2.01	0.136233322501
2395639	637264959	6629.0	37.6216020991	0.447786751632	BJHIKXHVCXFQLS-OTWZMJIISA-N	2.0	ZAQJHHRNXZUBTE-WUJLRWPWSA-N	direct	637264959	13884.0	39.9507819773	1.0	75.2432041981	0.149262250544	2.01	0.136233322501
2395640	637264959	6629.0	37.6216020991	0.447786751632	BJHIKXHVCXFQLS-OTWZMJIISA-N	2.0	ZAQJHHRNXZUBTE-WUJLRWPWSA-N	direct	637264959	12690.0	39.8996294549	1.0	75.2432041981	0.149262250544	2.01	0.136233322501
2395634	637264959	6629.0	37.6216020991	0.447786751632	BJHIKXHVCXFQLS-OTWZMJIISA-N	2.0	ZAQJHHRNXZUBTE-WUJLRWPWSA-N	direct	637264959	1157.0	40.0560111249	1.0	75.2432041981	0.149262250544	2.01	0.136233322501
2395635	637264959	6629.0	37.6216020991	0.447786751632	BJHIKXHVCXFQLS-OTWZMJIISA-N	2.0	ZAQJHHRNXZUBTE-WUJLRWPWSA-N	direct	637264959	2964.0	40.0560111249	1.0	75.2432041981	0.149262250544	2.01	0.136233322501
11073328	637265567	4116.0	63.3410351573	0.135483075615	BJHIKXHVCXFQLS-OTWZMJIISA-N	2.0	ZAQJHHRNXZUBTE-WVZVXSGGSA-N	direct	637265567	4116.0	62.124360063	2.0	124.248720126	0.045161025205	2.01	0.136207323689
2710498	637266893	6629.0	35.7544873322	0.488702364713	BJHIKXHVCXFQLS-OTWZMJIISA-N	2.0	ZAQJHHRNXZUBTE-WUJLRWPWSA-N	direct	637266893	971.0	34.4259687323	1.0	68.8519374645	0.162900788238	2.01	0.136188008619
2710499	637266893	6629.0	35.7544873322	0.488702364713	BJHIKXHVCXFQLS-OTWZMJIISA-N	2.0	ZAQJHHRNXZUBTE-WUJLRWPWSA-N	direct	637266893	13940.0	34.4259687323	1.0	68.8519374645	0.162900788238	2.01	0.136188008619
2708928	637266893	6629.0	35.7544873322	0.487295900371	BJHIKXHVCXFQLS-OTWZMJIISA-N	2.0	ZAQJHHRNXZUBTE-WUJLRWPWSA-N	direct	637266893	2964.0	34.5142785735	1.0	69.028557147	0.16243196679	2.01	0.136177107864
11146325	637267753	4116.0	37.5528419687	0.447786751632	BJHIKXHVCXFQLS-OTWZMJIISA-N	2.0	ZAQJHHRNXZUBTE-WVZVXSGGSA-N	direct	637267753	971.0	46.6003262785	1.0	75.1056839373	0.149262250544	2.01	0.13617103217
11146326	637267753	4116.0	37.5528419687	0.447786751632	BJHIKXHVCXFQLS-OTWZMJIISA-N	2.0	ZAQJHHRNXZUBTE-WVZVXSGGSA-N	direct	637267753	13940.0	46.6003262785	1.0	75.1056839373	0.149262250544	2.01	0.13617103217
53902030	637268209	4605.0	22.1180450287	0.387539753575	BJHIKXHVCXFQLS-OTWZMJIISA-N	2.0	ZAQJHHRNXZUBTE-UCORVYFPSA-N	direct	637268209	4605.0	21.6861327796	2.0	43.3722655593	0.129179917858	2.01	0.136156477943
53902065	637268209	401.0	22.1180450287	0.387539753575	BJHIKXHVCXFQLS-OTWZMJIISA-N	2.0	ZAQJHHRNXZUBTE-NQXXGFSBSA-N	direct	637268209	401.0	21.6861327796	2.0	43.3722655593	0.129179917858	2.01	0.136156477943
2709834	637266893	2032.0	24.7746907183	0.6782496772	BJHIKXHVCXFQLS-OTWZMJIISA-N	2.0	ZAQJHHRNXZUBTE-NQXXGFSBSA-N	direct	637266893	2994.0	32.505845406	1.0	49.5493814365	0.226083225733	2.01	0.136146247676
2709835	637266893	2032.0	24.7746907183	0.6782496772	BJHIKXHVCXFQLS-OTWZMJIISA-N	2.0	ZAQJHHRNXZUBTE-NQXXGFSBSA-N	direct	637266893	3901.0	32.505845406	1.0	49.5493814365	0.226083225733	2.01	0.136146247676
2708930	637266893	6629.0	35.7544873322	0.487295900371	BJHIKXHVCXFQLS-OTWZMJIISA-N	2.0	ZAQJHHRNXZUBTE-WUJLRWPWSA-N	direct	637266893	971.0	34.4259687323	1.0	68.8519374645	0.16243196679	2.01	0.136089916887
2708931	637266893	6629.0	35.7544873322	0.487295900371	BJHIKXHVCXFQLS-OTWZMJIISA-N	2.0	ZAQJHHRNXZUBTE-WUJLRWPWSA-N	direct	637266893	13940.0	34.4259687323	1.0	68.8519374645	0.16243196679	2.01	0.136089916887
27846158	637267419	1810.0	26.3187587626	0.67017394366	BJHIKXHVCXFQLS-OTWZMJIISA-N	2.0	ZAQJHHRNXZUBTE-NQXXGFSBSA-N	direct	637267419	12747.0	25.0172766123	1.0	50.0345532247	0.223391314553	2.01	0.136070226962
27846159	637267419	1810.0	26.3187587626	0.67017394366	BJHIKXHVCXFQLS-OTWZMJIISA-N	2.0	ZAQJHHRNXZUBTE-NQXXGFSBSA-N	direct	637267419	12759.0	25.0172766123	1.0	50.0345532247	0.223391314553	2.01	0.136070226962
27846160	637267419	1810.0	26.3187587626	0.67017394366	BJHIKXHVCXFQLS-OTWZMJIISA-N	2.0	ZAQJHHRNXZUBTE-NQXXGFSBSA-N	direct	637267419	12985.0	25.0172766123	1.0	50.0345532247	0.223391314553	2.01	0.136070226962
27846161	637267419	1810.0	26.3187587626	0.67017394366	BJHIKXHVCXFQLS-OTWZMJIISA-N	2.0	ZAQJHHRNXZUBTE-NQXXGFSBSA-N	direct	637267419	13004.0	25.0172766123	1.0	50.0345532247	0.223391314553	2.01	0.136070226962
27846162	637267419	1810.0	26.3187587626	0.67017394366	BJHIKXHVCXFQLS-OTWZMJIISA-N	2.0	ZAQJHHRNXZUBTE-NQXXGFSBSA-N	direct	637267419	13006.0	25.0172766123	1.0	50.0345532247	0.223391314553	2.01	0.136070226962
27846163	637267419	1810.0	26.3187587626	0.67017394366	BJHIKXHVCXFQLS-OTWZMJIISA-N	2.0	ZAQJHHRNXZUBTE-NQXXGFSBSA-N	direct	637267419	13273.0	25.0172766123	1.0	50.0345532247	0.223391314553	2.01	0.136070226962
27846164	637267419	1810.0	26.3187587626	0.67017394366	BJHIKXHVCXFQLS-OTWZMJIISA-N	2.0	ZAQJHHRNXZUBTE-NQXXGFSBSA-N	direct	637267419	13292.0	25.0172766123	1.0	50.0345532247	0.223391314553	2.01	0.136070226962
27846165	637267419	1810.0	26.3187587626	0.67017394366	BJHIKXHVCXFQLS-OTWZMJIISA-N	2.0	ZAQJHHRNXZUBTE-NQXXGFSBSA-N	direct	637267419	13411.0	25.0172766123	1.0	50.0345532247	0.223391314553	2.01	0.136070226962
27846166	637267419	1810.0	26.3187587626	0.67017394366	BJHIKXHVCXFQLS-OTWZMJIISA-N	2.0	ZAQJHHRNXZUBTE-NQXXGFSBSA-N	direct	637267419	13457.0	25.0172766123	1.0	50.0345532247	0.223391314553	2.01	0.136070226962
27846167	637267419	1810.0	26.3187587626	0.67017394366	BJHIKXHVCXFQLS-OTWZMJIISA-N	2.0	ZAQJHHRNXZUBTE-NQXXGFSBSA-N	direct	637267419	13470.0	25.0172766123	1.0	50.0345532247	0.223391314553	2.01	0.136070226962
27846168	637267419	1810.0	26.3187587626	0.67017394366	BJHIKXHVCXFQLS-OTWZMJIISA-N	2.0	ZAQJHHRNXZUBTE-NQXXGFSBSA-N	direct	637267419	13552.0	25.0172766123	1.0	50.0345532247	0.223391314553	2.01	0.136070226962
27846169	637267419	1810.0	26.3187587626	0.67017394366	BJHIKXHVCXFQLS-OTWZMJIISA-N	2.0	ZAQJHHRNXZUBTE-NQXXGFSBSA-N	direct	637267419	13705.0	25.0172766123	1.0	50.0345532247	0.223391314553	2.01	0.136070226962
27846170	637267419	1810.0	26.3187587626	0.67017394366	BJHIKXHVCXFQLS-OTWZMJIISA-N	2.0	ZAQJHHRNXZUBTE-NQXXGFSBSA-N	direct	637267419	13869.0	25.0172766123	1.0	50.0345532247	0.223391314553	2.01	0.136070226962
27846171	637267419	1810.0	26.3187587626	0.67017394366	BJHIKXHVCXFQLS-OTWZMJIISA-N	2.0	ZAQJHHRNXZUBTE-NQXXGFSBSA-N	direct	637267419	13919.0	25.0172766123	1.0	50.0345532247	0.223391314553	2.01	0.136070226962
27846172	637267419	1810.0	26.3187587626	0.67017394366	BJHIKXHVCXFQLS-OTWZMJIISA-N	2.0	ZAQJHHRNXZUBTE-NQXXGFSBSA-N	direct	637267419	13934.0	25.0172766123	1.0	50.0345532247	0.223391314553	2.01	0.136070226962
27846173	637267419	1810.0	26.3187587626	0.67017394366	BJHIKXHVCXFQLS-OTWZMJIISA-N	2.0	ZAQJHHRNXZUBTE-NQXXGFSBSA-N	direct	637267419	14112.0	25.0172766123	1.0	50.0345532247	0.223391314553	2.01	0.136070226962
27846174	637267419	1810.0	26.3187587626	0.67017394366	BJHIKXHVCXFQLS-OTWZMJIISA-N	2.0	ZAQJHHRNXZUBTE-NQXXGFSBSA-N	direct	637267419	14119.0	25.0172766123	1.0	50.0345532247	0.223391314553	2.01	0.136070226962
27846175	637267419	1810.0	26.3187587626	0.67017394366	BJHIKXHVCXFQLS-OTWZMJIISA-N	2.0	ZAQJHHRNXZUBTE-NQXXGFSBSA-N	direct	637267419	14259.0	25.0172766123	1.0	50.0345532247	0.223391314553	2.01	0.136070226962
27846176	637267419	1810.0	26.3187587626	0.67017394366	BJHIKXHVCXFQLS-OTWZMJIISA-N	2.0	ZAQJHHRNXZUBTE-NQXXGFSBSA-N	direct	637267419	14492.0	25.0172766123	1.0	50.0345532247	0.223391314553	2.01	0.136070226962
27846177	637267419	1810.0	26.3187587626	0.67017394366	BJHIKXHVCXFQLS-OTWZMJIISA-N	2.0	ZAQJHHRNXZUBTE-NQXXGFSBSA-N	direct	637267419	14501.0	25.0172766123	1.0	50.0345532247	0.223391314553	2.01	0.136070226962
27846178	637267419	1810.0	26.3187587626	0.67017394366	BJHIKXHVCXFQLS-OTWZMJIISA-N	2.0	ZAQJHHRNXZUBTE-NQXXGFSBSA-N	direct	637267419	14537.0	25.0172766123	1.0	50.0345532247	0.223391314553	2.01	0.136070226962
27846179	637267419	1810.0	26.3187587626	0.67017394366	BJHIKXHVCXFQLS-OTWZMJIISA-N	2.0	ZAQJHHRNXZUBTE-NQXXGFSBSA-N	direct	637267419	14625.0	25.0172766123	1.0	50.0345532247	0.223391314553	2.01	0.136070226962
27846180	637267419	1810.0	26.3187587626	0.67017394366	BJHIKXHVCXFQLS-OTWZMJIISA-N	2.0	ZAQJHHRNXZUBTE-NQXXGFSBSA-N	direct	637267419	14695.0	25.0172766123	1.0	50.0345532247	0.223391314553	2.01	0.136070226962
27846181	637267419	1810.0	26.3187587626	0.67017394366	BJHIKXHVCXFQLS-OTWZMJIISA-N	2.0	ZAQJHHRNXZUBTE-NQXXGFSBSA-N	direct	637267419	14713.0	25.0172766123	1.0	50.0345532247	0.223391314553	2.01	0.136070226962
27846182	637267419	1810.0	26.3187587626	0.67017394366	BJHIKXHVCXFQLS-OTWZMJIISA-N	2.0	ZAQJHHRNXZUBTE-NQXXGFSBSA-N	direct	637267419	16586.0	25.0172766123	1.0	50.0345532247	0.223391314553	2.01	0.136070226962
27846183	637267419	1810.0	26.3187587626	0.67017394366	BJHIKXHVCXFQLS-OTWZMJIISA-N	2.0	ZAQJHHRNXZUBTE-NQXXGFSBSA-N	direct	637267419	16717.0	25.0172766123	1.0	50.0345532247	0.223391314553	2.01	0.136070226962
27846184	637267419	1810.0	26.3187587626	0.67017394366	BJHIKXHVCXFQLS-OTWZMJIISA-N	2.0	ZAQJHHRNXZUBTE-NQXXGFSBSA-N	direct	637267419	16745.0	25.0172766123	1.0	50.0345532247	0.223391314553	2.01	0.136070226962
27846185	637267419	1810.0	26.3187587626	0.67017394366	BJHIKXHVCXFQLS-OTWZMJIISA-N	2.0	ZAQJHHRNXZUBTE-NQXXGFSBSA-N	direct	637267419	16791.0	25.0172766123	1.0	50.0345532247	0.223391314553	2.01	0.136070226962
27846186	637267419	1810.0	26.3187587626	0.67017394366	BJHIKXHVCXFQLS-OTWZMJIISA-N	2.0	ZAQJHHRNXZUBTE-NQXXGFSBSA-N	direct	637267419	16810.0	25.0172766123	1.0	50.0345532247	0.223391314553	2.01	0.136070226962
40912728	637269263	4391.0	38.7328282716	0.447786751632	BJHIKXHVCXFQLS-OTWZMJIISA-N	2.0	ZAQJHHRNXZUBTE-WUJLRWPWSA-N	direct	637269263	5990.0	37.4078232426	1.0	74.8156464852	0.149262250544	2.01	0.136039377612
27848566	637267419	1810.0	26.3187587626	0.667387768058	BJHIKXHVCXFQLS-OTWZMJIISA-N	2.0	ZAQJHHRNXZUBTE-NQXXGFSBSA-N	direct	637267419	12747.0	25.0172766123	1.0	50.0345532247	0.222462589353	2.01	0.135928581634
27848567	637267419	1810.0	26.3187587626	0.667387768058	BJHIKXHVCXFQLS-OTWZMJIISA-N	2.0	ZAQJHHRNXZUBTE-NQXXGFSBSA-N	direct	637267419	12759.0	25.0172766123	1.0	50.0345532247	0.222462589353	2.01	0.135928581634
27848568	637267419	1810.0	26.3187587626	0.667387768058	BJHIKXHVCXFQLS-OTWZMJIISA-N	2.0	ZAQJHHRNXZUBTE-NQXXGFSBSA-N	direct	637267419	12985.0	25.0172766123	1.0	50.0345532247	0.222462589353	2.01	0.135928581634
27848569	637267419	1810.0	26.3187587626	0.667387768058	BJHIKXHVCXFQLS-OTWZMJIISA-N	2.0	ZAQJHHRNXZUBTE-NQXXGFSBSA-N	direct	637267419	13004.0	25.0172766123	1.0	50.0345532247	0.222462589353	2.01	0.135928581634
27848570	637267419	1810.0	26.3187587626	0.667387768058	BJHIKXHVCXFQLS-OTWZMJIISA-N	2.0	ZAQJHHRNXZUBTE-NQXXGFSBSA-N	direct	637267419	13006.0	25.0172766123	1.0	50.0345532247	0.222462589353	2.01	0.135928581634
27848571	637267419	1810.0	26.3187587626	0.667387768058	BJHIKXHVCXFQLS-OTWZMJIISA-N	2.0	ZAQJHHRNXZUBTE-NQXXGFSBSA-N	direct	637267419	13273.0	25.0172766123	1.0	50.0345532247	0.222462589353	2.01	0.135928581634
27848572	637267419	1810.0	26.3187587626	0.667387768058	BJHIKXHVCXFQLS-OTWZMJIISA-N	2.0	ZAQJHHRNXZUBTE-NQXXGFSBSA-N	direct	637267419	13292.0	25.0172766123	1.0	50.0345532247	0.222462589353	2.01	0.135928581634
27848573	637267419	1810.0	26.3187587626	0.667387768058	BJHIKXHVCXFQLS-OTWZMJIISA-N	2.0	ZAQJHHRNXZUBTE-NQXXGFSBSA-N	direct	637267419	13411.0	25.0172766123	1.0	50.0345532247	0.222462589353	2.01	0.135928581634
27848574	637267419	1810.0	26.3187587626	0.667387768058	BJHIKXHVCXFQLS-OTWZMJIISA-N	2.0	ZAQJHHRNXZUBTE-NQXXGFSBSA-N	direct	637267419	13457.0	25.0172766123	1.0	50.0345532247	0.222462589353	2.01	0.135928581634
27848575	637267419	1810.0	26.3187587626	0.667387768058	BJHIKXHVCXFQLS-OTWZMJIISA-N	2.0	ZAQJHHRNXZUBTE-NQXXGFSBSA-N	direct	637267419	13470.0	25.0172766123	1.0	50.0345532247	0.222462589353	2.01	0.135928581634
27848576	637267419	1810.0	26.3187587626	0.667387768058	BJHIKXHVCXFQLS-OTWZMJIISA-N	2.0	ZAQJHHRNXZUBTE-NQXXGFSBSA-N	direct	637267419	13552.0	25.0172766123	1.0	50.0345532247	0.222462589353	2.01	0.135928581634
27848577	637267419	1810.0	26.3187587626	0.667387768058	BJHIKXHVCXFQLS-OTWZMJIISA-N	2.0	ZAQJHHRNXZUBTE-NQXXGFSBSA-N	direct	637267419	13705.0	25.0172766123	1.0	50.0345532247	0.222462589353	2.01	0.135928581634
27848578	637267419	1810.0	26.3187587626	0.667387768058	BJHIKXHVCXFQLS-OTWZMJIISA-N	2.0	ZAQJHHRNXZUBTE-NQXXGFSBSA-N	direct	637267419	13869.0	25.0172766123	1.0	50.0345532247	0.222462589353	2.01	0.135928581634
27848579	637267419	1810.0	26.3187587626	0.667387768058	BJHIKXHVCXFQLS-OTWZMJIISA-N	2.0	ZAQJHHRNXZUBTE-NQXXGFSBSA-N	direct	637267419	13919.0	25.0172766123	1.0	50.0345532247	0.222462589353	2.01	0.135928581634
27848580	637267419	1810.0	26.3187587626	0.667387768058	BJHIKXHVCXFQLS-OTWZMJIISA-N	2.0	ZAQJHHRNXZUBTE-NQXXGFSBSA-N	direct	637267419	13934.0	25.0172766123	1.0	50.0345532247	0.222462589353	2.01	0.135928581634
27848581	637267419	1810.0	26.3187587626	0.667387768058	BJHIKXHVCXFQLS-OTWZMJIISA-N	2.0	ZAQJHHRNXZUBTE-NQXXGFSBSA-N	direct	637267419	14112.0	25.0172766123	1.0	50.0345532247	0.222462589353	2.01	0.135928581634
27848582	637267419	1810.0	26.3187587626	0.667387768058	BJHIKXHVCXFQLS-OTWZMJIISA-N	2.0	ZAQJHHRNXZUBTE-NQXXGFSBSA-N	direct	637267419	14119.0	25.0172766123	1.0	50.0345532247	0.222462589353	2.01	0.135928581634
27848583	637267419	1810.0	26.3187587626	0.667387768058	BJHIKXHVCXFQLS-OTWZMJIISA-N	2.0	ZAQJHHRNXZUBTE-NQXXGFSBSA-N	direct	637267419	14259.0	25.0172766123	1.0	50.0345532247	0.222462589353	2.01	0.135928581634
27848584	637267419	1810.0	26.3187587626	0.667387768058	BJHIKXHVCXFQLS-OTWZMJIISA-N	2.0	ZAQJHHRNXZUBTE-NQXXGFSBSA-N	direct	637267419	14492.0	25.0172766123	1.0	50.0345532247	0.222462589353	2.01	0.135928581634
27848585	637267419	1810.0	26.3187587626	0.667387768058	BJHIKXHVCXFQLS-OTWZMJIISA-N	2.0	ZAQJHHRNXZUBTE-NQXXGFSBSA-N	direct	637267419	14501.0	25.0172766123	1.0	50.0345532247	0.222462589353	2.01	0.135928581634
27848586	637267419	1810.0	26.3187587626	0.667387768058	BJHIKXHVCXFQLS-OTWZMJIISA-N	2.0	ZAQJHHRNXZUBTE-NQXXGFSBSA-N	direct	637267419	14537.0	25.0172766123	1.0	50.0345532247	0.222462589353	2.01	0.135928581634
27848587	637267419	1810.0	26.3187587626	0.667387768058	BJHIKXHVCXFQLS-OTWZMJIISA-N	2.0	ZAQJHHRNXZUBTE-NQXXGFSBSA-N	direct	637267419	14625.0	25.0172766123	1.0	50.0345532247	0.222462589353	2.01	0.135928581634
27848588	637267419	1810.0	26.3187587626	0.667387768058	BJHIKXHVCXFQLS-OTWZMJIISA-N	2.0	ZAQJHHRNXZUBTE-NQXXGFSBSA-N	direct	637267419	14695.0	25.0172766123	1.0	50.0345532247	0.222462589353	2.01	0.135928581634
27848589	637267419	1810.0	26.3187587626	0.667387768058	BJHIKXHVCXFQLS-OTWZMJIISA-N	2.0	ZAQJHHRNXZUBTE-NQXXGFSBSA-N	direct	637267419	14713.0	25.0172766123	1.0	50.0345532247	0.222462589353	2.01	0.135928581634
27848590	637267419	1810.0	26.3187587626	0.667387768058	BJHIKXHVCXFQLS-OTWZMJIISA-N	2.0	ZAQJHHRNXZUBTE-NQXXGFSBSA-N	direct	637267419	16586.0	25.0172766123	1.0	50.0345532247	0.222462589353	2.01	0.135928581634
27848591	637267419	1810.0	26.3187587626	0.667387768058	BJHIKXHVCXFQLS-OTWZMJIISA-N	2.0	ZAQJHHRNXZUBTE-NQXXGFSBSA-N	direct	637267419	16717.0	25.0172766123	1.0	50.0345532247	0.222462589353	2.01	0.135928581634
27848592	637267419	1810.0	26.3187587626	0.667387768058	BJHIKXHVCXFQLS-OTWZMJIISA-N	2.0	ZAQJHHRNXZUBTE-NQXXGFSBSA-N	direct	637267419	16745.0	25.0172766123	1.0	50.0345532247	0.222462589353	2.01	0.135928581634
27848593	637267419	1810.0	26.3187587626	0.667387768058	BJHIKXHVCXFQLS-OTWZMJIISA-N	2.0	ZAQJHHRNXZUBTE-NQXXGFSBSA-N	direct	637267419	16791.0	25.0172766123	1.0	50.0345532247	0.222462589353	2.01	0.135928581634
27848594	637267419	1810.0	26.3187587626	0.667387768058	BJHIKXHVCXFQLS-OTWZMJIISA-N	2.0	ZAQJHHRNXZUBTE-NQXXGFSBSA-N	direct	637267419	16810.0	25.0172766123	1.0	50.0345532247	0.222462589353	2.01	0.135928581634
27845854	637267419	1810.0	26.3187587626	0.658236078246	BJHIKXHVCXFQLS-OTWZMJIISA-N	2.0	ZAQJHHRNXZUBTE-NQXXGFSBSA-N	direct	637267419	4116.0	25.3565473235	1.0	50.713094647	0.219412026082	2.01	0.135917121067
2710500	637266893	6629.0	35.7544873322	0.488702364713	BJHIKXHVCXFQLS-OTWZMJIISA-N	2.0	ZAQJHHRNXZUBTE-WUJLRWPWSA-N	direct	637266893	2331.0	34.0609802236	1.0	68.1219604471	0.162900788238	2.01	0.135825593875
2710501	637266893	6629.0	35.7544873322	0.488702364713	BJHIKXHVCXFQLS-OTWZMJIISA-N	2.0	ZAQJHHRNXZUBTE-WUJLRWPWSA-N	direct	637266893	4385.0	34.0609802236	1.0	68.1219604471	0.162900788238	2.01	0.135825593875
2710502	637266893	6629.0	35.7544873322	0.488702364713	BJHIKXHVCXFQLS-OTWZMJIISA-N	2.0	ZAQJHHRNXZUBTE-WUJLRWPWSA-N	direct	637266893	12108.0	34.0609802236	1.0	68.1219604471	0.162900788238	2.01	0.135825593875
2710503	637266893	6629.0	35.7544873322	0.488702364713	BJHIKXHVCXFQLS-OTWZMJIISA-N	2.0	ZAQJHHRNXZUBTE-WUJLRWPWSA-N	direct	637266893	13884.0	34.0609802236	1.0	68.1219604471	0.162900788238	2.01	0.135825593875
28353670	637265191	4116.0	14.8068754016	0.561235096429	BJHIKXHVCXFQLS-OTWZMJIISA-N	2.0	ZAQJHHRNXZUBTE-WVZVXSGGSA-N	direct	637265191	4116.0	37.8210230527	2.0	29.6137508033	0.187078365476	2.01	0.1357737386
2709246	637266893	2032.0	24.7746907183	0.67017394366	BJHIKXHVCXFQLS-OTWZMJIISA-N	2.0	ZAQJHHRNXZUBTE-NQXXGFSBSA-N	direct	637266893	2994.0	32.505845406	1.0	49.5493814365	0.223391314553	2.01	0.13573916145
2709247	637266893	2032.0	24.7746907183	0.67017394366	BJHIKXHVCXFQLS-OTWZMJIISA-N	2.0	ZAQJHHRNXZUBTE-NQXXGFSBSA-N	direct	637266893	3901.0	32.505845406	1.0	49.5493814365	0.223391314553	2.01	0.13573916145
2708932	637266893	6629.0	35.7544873322	0.487295900371	BJHIKXHVCXFQLS-OTWZMJIISA-N	2.0	ZAQJHHRNXZUBTE-WUJLRWPWSA-N	direct	637266893	2331.0	34.0609802236	1.0	68.1219604471	0.16243196679	2.01	0.135727763178
2708933	637266893	6629.0	35.7544873322	0.487295900371	BJHIKXHVCXFQLS-OTWZMJIISA-N	2.0	ZAQJHHRNXZUBTE-WUJLRWPWSA-N	direct	637266893	4385.0	34.0609802236	1.0	68.1219604471	0.16243196679	2.01	0.135727763178
2708934	637266893	6629.0	35.7544873322	0.487295900371	BJHIKXHVCXFQLS-OTWZMJIISA-N	2.0	ZAQJHHRNXZUBTE-WUJLRWPWSA-N	direct	637266893	12108.0	34.0609802236	1.0	68.1219604471	0.16243196679	2.01	0.135727763178
2708935	637266893	6629.0	35.7544873322	0.487295900371	BJHIKXHVCXFQLS-OTWZMJIISA-N	2.0	ZAQJHHRNXZUBTE-WUJLRWPWSA-N	direct	637266893	13884.0	34.0609802236	1.0	68.1219604471	0.16243196679	2.01	0.135727763178
27448404	637267730	4974.0	41.1605219526	0.402413194785	BJHIKXHVCXFQLS-OTWZMJIISA-N	2.0	ZAQJHHRNXZUBTE-WUJLRWPWSA-N	direct	637267730	4489.0	50.3585258895	1.0	82.3210439053	0.134137731595	2.01	0.135657712123
27448405	637267730	4974.0	41.1605219526	0.402413194785	BJHIKXHVCXFQLS-OTWZMJIISA-N	2.0	ZAQJHHRNXZUBTE-WUJLRWPWSA-N	direct	637267730	44.0	42.8356471442	1.0	82.3210439053	0.134137731595	2.01	0.135657712123
27448406	637267730	4974.0	41.1605219526	0.402413194785	BJHIKXHVCXFQLS-OTWZMJIISA-N	2.0	ZAQJHHRNXZUBTE-WUJLRWPWSA-N	direct	637267730	1847.0	42.8356471442	1.0	82.3210439053	0.134137731595	2.01	0.135657712123
27448407	637267730	4974.0	41.1605219526	0.402413194785	BJHIKXHVCXFQLS-OTWZMJIISA-N	2.0	ZAQJHHRNXZUBTE-WUJLRWPWSA-N	direct	637267730	4116.0	42.8356471442	1.0	82.3210439053	0.134137731595	2.01	0.135657712123
27448408	637267730	4974.0	41.1605219526	0.402413194785	BJHIKXHVCXFQLS-OTWZMJIISA-N	2.0	ZAQJHHRNXZUBTE-WUJLRWPWSA-N	direct	637267730	5039.0	42.8356471442	1.0	82.3210439053	0.134137731595	2.01	0.135657712123
41341939	637264737	4116.0	29.488116639	0.561235096429	BJHIKXHVCXFQLS-OTWZMJIISA-N	2.0	ZAQJHHRNXZUBTE-WVZVXSGGSA-N	direct	637264737	7054.0	38.1463017882	1.0	58.976233278	0.187078365476	2.01	0.135629506406
2710030	637266893	2032.0	24.7746907183	0.667387768058	BJHIKXHVCXFQLS-OTWZMJIISA-N	2.0	ZAQJHHRNXZUBTE-NQXXGFSBSA-N	direct	637266893	2994.0	32.505845406	1.0	49.5493814365	0.222462589353	2.01	0.135597860752
2710031	637266893	2032.0	24.7746907183	0.667387768058	BJHIKXHVCXFQLS-OTWZMJIISA-N	2.0	ZAQJHHRNXZUBTE-NQXXGFSBSA-N	direct	637266893	3901.0	32.505845406	1.0	49.5493814365	0.222462589353	2.01	0.135597860752
11039157	637264593	4116.0	39.8096683018	0.447786751632	BJHIKXHVCXFQLS-OTWZMJIISA-N	2.0	ZAQJHHRNXZUBTE-WVZVXSGGSA-N	direct	637264593	670.0	36.920818754	1.0	73.8416375079	0.149262250544	2.01	0.135594432514
2710504	637266893	6629.0	35.7544873322	0.488702364713	BJHIKXHVCXFQLS-OTWZMJIISA-N	2.0	ZAQJHHRNXZUBTE-WUJLRWPWSA-N	direct	637266893	5669.0	33.8041003476	1.0	67.6082006952	0.162900788238	2.01	0.13556877526
27243848	640738214	4116.0	18.4461169734	0.447786751632	BJHIKXHVCXFQLS-OTWZMJIISA-N	2.0	ZAQJHHRNXZUBTE-WVZVXSGGSA-N	direct	640738214	4116.0	25.5482135645	2.0	36.8922339467	0.149262250544	2.01	0.135568179938
1598754	637264747	1810.0	25.9956786262	0.634217443909	BJHIKXHVCXFQLS-OTWZMJIISA-N	2.0	ZAQJHHRNXZUBTE-NQXXGFSBSA-N	direct	637264747	1846.0	33.3279021421	1.0	51.9913572524	0.211405814636	2.01	0.135500548278
1598755	637264747	1810.0	25.9956786262	0.634217443909	BJHIKXHVCXFQLS-OTWZMJIISA-N	2.0	ZAQJHHRNXZUBTE-NQXXGFSBSA-N	direct	637264747	2046.0	33.3279021421	1.0	51.9913572524	0.211405814636	2.01	0.135500548278
1598756	637264747	1810.0	25.9956786262	0.634217443909	BJHIKXHVCXFQLS-OTWZMJIISA-N	2.0	ZAQJHHRNXZUBTE-NQXXGFSBSA-N	direct	637264747	2950.0	33.3279021421	1.0	51.9913572524	0.211405814636	2.01	0.135500548278
1598757	637264747	1810.0	25.9956786262	0.634217443909	BJHIKXHVCXFQLS-OTWZMJIISA-N	2.0	ZAQJHHRNXZUBTE-NQXXGFSBSA-N	direct	637264747	3536.0	33.3279021421	1.0	51.9913572524	0.211405814636	2.01	0.135500548278
1598758	637264747	1810.0	25.9956786262	0.634217443909	BJHIKXHVCXFQLS-OTWZMJIISA-N	2.0	ZAQJHHRNXZUBTE-NQXXGFSBSA-N	direct	637264747	4197.0	33.3279021421	1.0	51.9913572524	0.211405814636	2.01	0.135500548278
1598759	637264747	1810.0	25.9956786262	0.634217443909	BJHIKXHVCXFQLS-OTWZMJIISA-N	2.0	ZAQJHHRNXZUBTE-NQXXGFSBSA-N	direct	637264747	4708.0	33.3279021421	1.0	51.9913572524	0.211405814636	2.01	0.135500548278
1598760	637264747	1810.0	25.9956786262	0.634217443909	BJHIKXHVCXFQLS-OTWZMJIISA-N	2.0	ZAQJHHRNXZUBTE-NQXXGFSBSA-N	direct	637264747	5039.0	33.3279021421	1.0	51.9913572524	0.211405814636	2.01	0.135500548278
1598789	637264747	1810.0	25.9956786262	0.634217443909	BJHIKXHVCXFQLS-OTWZMJIISA-N	2.0	ZAQJHHRNXZUBTE-NQXXGFSBSA-N	direct	637264747	1011.0	31.2218487496	1.0	51.9913572524	0.211405814636	2.01	0.135500548278
1598790	637264747	1810.0	25.9956786262	0.634217443909	BJHIKXHVCXFQLS-OTWZMJIISA-N	2.0	ZAQJHHRNXZUBTE-NQXXGFSBSA-N	direct	637264747	2823.0	31.2218487496	1.0	51.9913572524	0.211405814636	2.01	0.135500548278
1598791	637264747	1810.0	25.9956786262	0.634217443909	BJHIKXHVCXFQLS-OTWZMJIISA-N	2.0	ZAQJHHRNXZUBTE-NQXXGFSBSA-N	direct	637264747	5197.0	31.2218487496	1.0	51.9913572524	0.211405814636	2.01	0.135500548278
1598792	637264747	1810.0	25.9956786262	0.634217443909	BJHIKXHVCXFQLS-OTWZMJIISA-N	2.0	ZAQJHHRNXZUBTE-NQXXGFSBSA-N	direct	637264747	5501.0	31.2218487496	1.0	51.9913572524	0.211405814636	2.01	0.135500548278
2708936	637266893	6629.0	35.7544873322	0.487295900371	BJHIKXHVCXFQLS-OTWZMJIISA-N	2.0	ZAQJHHRNXZUBTE-WUJLRWPWSA-N	direct	637266893	5669.0	33.8041003476	1.0	67.6082006952	0.16243196679	2.01	0.135471129541
27845857	637267419	1810.0	26.3187587626	0.658236078246	BJHIKXHVCXFQLS-OTWZMJIISA-N	2.0	ZAQJHHRNXZUBTE-NQXXGFSBSA-N	direct	637267419	12747.0	25.0172766123	1.0	50.0345532247	0.219412026082	2.01	0.13546017901
27845858	637267419	1810.0	26.3187587626	0.658236078246	BJHIKXHVCXFQLS-OTWZMJIISA-N	2.0	ZAQJHHRNXZUBTE-NQXXGFSBSA-N	direct	637267419	12759.0	25.0172766123	1.0	50.0345532247	0.219412026082	2.01	0.13546017901
27845859	637267419	1810.0	26.3187587626	0.658236078246	BJHIKXHVCXFQLS-OTWZMJIISA-N	2.0	ZAQJHHRNXZUBTE-NQXXGFSBSA-N	direct	637267419	12985.0	25.0172766123	1.0	50.0345532247	0.219412026082	2.01	0.13546017901
27845860	637267419	1810.0	26.3187587626	0.658236078246	BJHIKXHVCXFQLS-OTWZMJIISA-N	2.0	ZAQJHHRNXZUBTE-NQXXGFSBSA-N	direct	637267419	13004.0	25.0172766123	1.0	50.0345532247	0.219412026082	2.01	0.13546017901
27845861	637267419	1810.0	26.3187587626	0.658236078246	BJHIKXHVCXFQLS-OTWZMJIISA-N	2.0	ZAQJHHRNXZUBTE-NQXXGFSBSA-N	direct	637267419	13006.0	25.0172766123	1.0	50.0345532247	0.219412026082	2.01	0.13546017901
27845862	637267419	1810.0	26.3187587626	0.658236078246	BJHIKXHVCXFQLS-OTWZMJIISA-N	2.0	ZAQJHHRNXZUBTE-NQXXGFSBSA-N	direct	637267419	13273.0	25.0172766123	1.0	50.0345532247	0.219412026082	2.01	0.13546017901
27845863	637267419	1810.0	26.3187587626	0.658236078246	BJHIKXHVCXFQLS-OTWZMJIISA-N	2.0	ZAQJHHRNXZUBTE-NQXXGFSBSA-N	direct	637267419	13292.0	25.0172766123	1.0	50.0345532247	0.219412026082	2.01	0.13546017901
27845864	637267419	1810.0	26.3187587626	0.658236078246	BJHIKXHVCXFQLS-OTWZMJIISA-N	2.0	ZAQJHHRNXZUBTE-NQXXGFSBSA-N	direct	637267419	13411.0	25.0172766123	1.0	50.0345532247	0.219412026082	2.01	0.13546017901
27845865	637267419	1810.0	26.3187587626	0.658236078246	BJHIKXHVCXFQLS-OTWZMJIISA-N	2.0	ZAQJHHRNXZUBTE-NQXXGFSBSA-N	direct	637267419	13457.0	25.0172766123	1.0	50.0345532247	0.219412026082	2.01	0.13546017901
27845866	637267419	1810.0	26.3187587626	0.658236078246	BJHIKXHVCXFQLS-OTWZMJIISA-N	2.0	ZAQJHHRNXZUBTE-NQXXGFSBSA-N	direct	637267419	13470.0	25.0172766123	1.0	50.0345532247	0.219412026082	2.01	0.13546017901
27845867	637267419	1810.0	26.3187587626	0.658236078246	BJHIKXHVCXFQLS-OTWZMJIISA-N	2.0	ZAQJHHRNXZUBTE-NQXXGFSBSA-N	direct	637267419	13552.0	25.0172766123	1.0	50.0345532247	0.219412026082	2.01	0.13546017901
27845868	637267419	1810.0	26.3187587626	0.658236078246	BJHIKXHVCXFQLS-OTWZMJIISA-N	2.0	ZAQJHHRNXZUBTE-NQXXGFSBSA-N	direct	637267419	13705.0	25.0172766123	1.0	50.0345532247	0.219412026082	2.01	0.13546017901
27845869	637267419	1810.0	26.3187587626	0.658236078246	BJHIKXHVCXFQLS-OTWZMJIISA-N	2.0	ZAQJHHRNXZUBTE-NQXXGFSBSA-N	direct	637267419	13869.0	25.0172766123	1.0	50.0345532247	0.219412026082	2.01	0.13546017901
27845870	637267419	1810.0	26.3187587626	0.658236078246	BJHIKXHVCXFQLS-OTWZMJIISA-N	2.0	ZAQJHHRNXZUBTE-NQXXGFSBSA-N	direct	637267419	13919.0	25.0172766123	1.0	50.0345532247	0.219412026082	2.01	0.13546017901
27845871	637267419	1810.0	26.3187587626	0.658236078246	BJHIKXHVCXFQLS-OTWZMJIISA-N	2.0	ZAQJHHRNXZUBTE-NQXXGFSBSA-N	direct	637267419	13934.0	25.0172766123	1.0	50.0345532247	0.219412026082	2.01	0.13546017901
27845872	637267419	1810.0	26.3187587626	0.658236078246	BJHIKXHVCXFQLS-OTWZMJIISA-N	2.0	ZAQJHHRNXZUBTE-NQXXGFSBSA-N	direct	637267419	14112.0	25.0172766123	1.0	50.0345532247	0.219412026082	2.01	0.13546017901
27845873	637267419	1810.0	26.3187587626	0.658236078246	BJHIKXHVCXFQLS-OTWZMJIISA-N	2.0	ZAQJHHRNXZUBTE-NQXXGFSBSA-N	direct	637267419	14119.0	25.0172766123	1.0	50.0345532247	0.219412026082	2.01	0.13546017901
27845874	637267419	1810.0	26.3187587626	0.658236078246	BJHIKXHVCXFQLS-OTWZMJIISA-N	2.0	ZAQJHHRNXZUBTE-NQXXGFSBSA-N	direct	637267419	14259.0	25.0172766123	1.0	50.0345532247	0.219412026082	2.01	0.13546017901
27845875	637267419	1810.0	26.3187587626	0.658236078246	BJHIKXHVCXFQLS-OTWZMJIISA-N	2.0	ZAQJHHRNXZUBTE-NQXXGFSBSA-N	direct	637267419	14492.0	25.0172766123	1.0	50.0345532247	0.219412026082	2.01	0.13546017901
27845876	637267419	1810.0	26.3187587626	0.658236078246	BJHIKXHVCXFQLS-OTWZMJIISA-N	2.0	ZAQJHHRNXZUBTE-NQXXGFSBSA-N	direct	637267419	14501.0	25.0172766123	1.0	50.0345532247	0.219412026082	2.01	0.13546017901
27845877	637267419	1810.0	26.3187587626	0.658236078246	BJHIKXHVCXFQLS-OTWZMJIISA-N	2.0	ZAQJHHRNXZUBTE-NQXXGFSBSA-N	direct	637267419	14537.0	25.0172766123	1.0	50.0345532247	0.219412026082	2.01	0.13546017901
27845878	637267419	1810.0	26.3187587626	0.658236078246	BJHIKXHVCXFQLS-OTWZMJIISA-N	2.0	ZAQJHHRNXZUBTE-NQXXGFSBSA-N	direct	637267419	14625.0	25.0172766123	1.0	50.0345532247	0.219412026082	2.01	0.13546017901
27845879	637267419	1810.0	26.3187587626	0.658236078246	BJHIKXHVCXFQLS-OTWZMJIISA-N	2.0	ZAQJHHRNXZUBTE-NQXXGFSBSA-N	direct	637267419	14695.0	25.0172766123	1.0	50.0345532247	0.219412026082	2.01	0.13546017901
27845880	637267419	1810.0	26.3187587626	0.658236078246	BJHIKXHVCXFQLS-OTWZMJIISA-N	2.0	ZAQJHHRNXZUBTE-NQXXGFSBSA-N	direct	637267419	14713.0	25.0172766123	1.0	50.0345532247	0.219412026082	2.01	0.13546017901
27845881	637267419	1810.0	26.3187587626	0.658236078246	BJHIKXHVCXFQLS-OTWZMJIISA-N	2.0	ZAQJHHRNXZUBTE-NQXXGFSBSA-N	direct	637267419	16586.0	25.0172766123	1.0	50.0345532247	0.219412026082	2.01	0.13546017901
27845882	637267419	1810.0	26.3187587626	0.658236078246	BJHIKXHVCXFQLS-OTWZMJIISA-N	2.0	ZAQJHHRNXZUBTE-NQXXGFSBSA-N	direct	637267419	16717.0	25.0172766123	1.0	50.0345532247	0.219412026082	2.01	0.13546017901
27845883	637267419	1810.0	26.3187587626	0.658236078246	BJHIKXHVCXFQLS-OTWZMJIISA-N	2.0	ZAQJHHRNXZUBTE-NQXXGFSBSA-N	direct	637267419	16745.0	25.0172766123	1.0	50.0345532247	0.219412026082	2.01	0.13546017901
27845884	637267419	1810.0	26.3187587626	0.658236078246	BJHIKXHVCXFQLS-OTWZMJIISA-N	2.0	ZAQJHHRNXZUBTE-NQXXGFSBSA-N	direct	637267419	16791.0	25.0172766123	1.0	50.0345532247	0.219412026082	2.01	0.13546017901
27845885	637267419	1810.0	26.3187587626	0.658236078246	BJHIKXHVCXFQLS-OTWZMJIISA-N	2.0	ZAQJHHRNXZUBTE-NQXXGFSBSA-N	direct	637267419	16810.0	25.0172766123	1.0	50.0345532247	0.219412026082	2.01	0.13546017901
21291046	637271465	5347.0	14.0476919903	0.583224181521	BJHIKXHVCXFQLS-OTWZMJIISA-N	2.0	ZAQJHHRNXZUBTE-UCORVYFPSA-N	direct	637271465	5347.0	16.7447274949	2.0	28.0953839807	0.194408060507	2.01	0.135292536932
2395718	637264959	4116.0	40.714442691	0.402413194785	BJHIKXHVCXFQLS-OTWZMJIISA-N	2.0	ZAQJHHRNXZUBTE-WVZVXSGGSA-N	direct	637264959	3619.0	41.3053948011	1.0	81.428885382	0.134137731595	2.01	0.13528865951
2395719	637264959	4116.0	40.714442691	0.402413194785	BJHIKXHVCXFQLS-OTWZMJIISA-N	2.0	ZAQJHHRNXZUBTE-WVZVXSGGSA-N	direct	637264959	16179.0	41.3053948011	1.0	81.428885382	0.134137731595	2.01	0.13528865951
2395720	637264959	4116.0	40.714442691	0.402413194785	BJHIKXHVCXFQLS-OTWZMJIISA-N	2.0	ZAQJHHRNXZUBTE-WVZVXSGGSA-N	direct	637264959	1248.0	41.0515870342	1.0	81.428885382	0.134137731595	2.01	0.13528865951
1599018	637264747	1810.0	25.9956786262	0.629702481806	BJHIKXHVCXFQLS-OTWZMJIISA-N	2.0	ZAQJHHRNXZUBTE-NQXXGFSBSA-N	direct	637264747	1846.0	33.3279021421	1.0	51.9913572524	0.209900827269	2.01	0.135258746403
1599019	637264747	1810.0	25.9956786262	0.629702481806	BJHIKXHVCXFQLS-OTWZMJIISA-N	2.0	ZAQJHHRNXZUBTE-NQXXGFSBSA-N	direct	637264747	2046.0	33.3279021421	1.0	51.9913572524	0.209900827269	2.01	0.135258746403
1599020	637264747	1810.0	25.9956786262	0.629702481806	BJHIKXHVCXFQLS-OTWZMJIISA-N	2.0	ZAQJHHRNXZUBTE-NQXXGFSBSA-N	direct	637264747	2950.0	33.3279021421	1.0	51.9913572524	0.209900827269	2.01	0.135258746403
1599021	637264747	1810.0	25.9956786262	0.629702481806	BJHIKXHVCXFQLS-OTWZMJIISA-N	2.0	ZAQJHHRNXZUBTE-NQXXGFSBSA-N	direct	637264747	3536.0	33.3279021421	1.0	51.9913572524	0.209900827269	2.01	0.135258746403
1599022	637264747	1810.0	25.9956786262	0.629702481806	BJHIKXHVCXFQLS-OTWZMJIISA-N	2.0	ZAQJHHRNXZUBTE-NQXXGFSBSA-N	direct	637264747	4197.0	33.3279021421	1.0	51.9913572524	0.209900827269	2.01	0.135258746403
1599023	637264747	1810.0	25.9956786262	0.629702481806	BJHIKXHVCXFQLS-OTWZMJIISA-N	2.0	ZAQJHHRNXZUBTE-NQXXGFSBSA-N	direct	637264747	4708.0	33.3279021421	1.0	51.9913572524	0.209900827269	2.01	0.135258746403
1599024	637264747	1810.0	25.9956786262	0.629702481806	BJHIKXHVCXFQLS-OTWZMJIISA-N	2.0	ZAQJHHRNXZUBTE-NQXXGFSBSA-N	direct	637264747	5039.0	33.3279021421	1.0	51.9913572524	0.209900827269	2.01	0.135258746403
1599053	637264747	1810.0	25.9956786262	0.629702481806	BJHIKXHVCXFQLS-OTWZMJIISA-N	2.0	ZAQJHHRNXZUBTE-NQXXGFSBSA-N	direct	637264747	1011.0	31.2218487496	1.0	51.9913572524	0.209900827269	2.01	0.135258746403
1599054	637264747	1810.0	25.9956786262	0.629702481806	BJHIKXHVCXFQLS-OTWZMJIISA-N	2.0	ZAQJHHRNXZUBTE-NQXXGFSBSA-N	direct	637264747	2823.0	31.2218487496	1.0	51.9913572524	0.209900827269	2.01	0.135258746403
1599055	637264747	1810.0	25.9956786262	0.629702481806	BJHIKXHVCXFQLS-OTWZMJIISA-N	2.0	ZAQJHHRNXZUBTE-NQXXGFSBSA-N	direct	637264747	5197.0	31.2218487496	1.0	51.9913572524	0.209900827269	2.01	0.135258746403
1599056	637264747	1810.0	25.9956786262	0.629702481806	BJHIKXHVCXFQLS-OTWZMJIISA-N	2.0	ZAQJHHRNXZUBTE-NQXXGFSBSA-N	direct	637264747	5501.0	31.2218487496	1.0	51.9913572524	0.209900827269	2.01	0.135258746403
1859813	637264349	4116.0	16.7055337738	0.488702364713	BJHIKXHVCXFQLS-OTWZMJIISA-N	2.0	ZAQJHHRNXZUBTE-WVZVXSGGSA-N	direct	637264349	4116.0	35.7189666328	2.0	33.4110675477	0.162900788238	2.01	0.135172988365
2709148	637266893	2032.0	24.7746907183	0.658236078246	BJHIKXHVCXFQLS-OTWZMJIISA-N	2.0	ZAQJHHRNXZUBTE-NQXXGFSBSA-N	direct	637266893	2994.0	32.505845406	1.0	49.5493814365	0.219412026082	2.01	0.135130597775
2709149	637266893	2032.0	24.7746907183	0.658236078246	BJHIKXHVCXFQLS-OTWZMJIISA-N	2.0	ZAQJHHRNXZUBTE-NQXXGFSBSA-N	direct	637266893	3901.0	32.505845406	1.0	49.5493814365	0.219412026082	2.01	0.135130597775
21291186	637271465	5347.0	14.0476919903	0.58023731848	BJHIKXHVCXFQLS-OTWZMJIISA-N	2.0	ZAQJHHRNXZUBTE-UCORVYFPSA-N	direct	637271465	5347.0	16.7447274949	2.0	28.0953839807	0.193412439493	2.01	0.135118985026
1859621	637264349	4116.0	16.7055337738	0.487295900371	BJHIKXHVCXFQLS-OTWZMJIISA-N	2.0	ZAQJHHRNXZUBTE-WVZVXSGGSA-N	direct	637264349	4116.0	35.7189666328	2.0	33.4110675477	0.16243196679	2.01	0.135075627718
1599106	637264747	1810.0	25.9956786262	0.626262042857	BJHIKXHVCXFQLS-OTWZMJIISA-N	2.0	ZAQJHHRNXZUBTE-NQXXGFSBSA-N	direct	637264747	1846.0	33.3279021421	1.0	51.9913572524	0.208754014286	2.01	0.135073616936
1599107	637264747	1810.0	25.9956786262	0.626262042857	BJHIKXHVCXFQLS-OTWZMJIISA-N	2.0	ZAQJHHRNXZUBTE-NQXXGFSBSA-N	direct	637264747	2046.0	33.3279021421	1.0	51.9913572524	0.208754014286	2.01	0.135073616936
1599108	637264747	1810.0	25.9956786262	0.626262042857	BJHIKXHVCXFQLS-OTWZMJIISA-N	2.0	ZAQJHHRNXZUBTE-NQXXGFSBSA-N	direct	637264747	2950.0	33.3279021421	1.0	51.9913572524	0.208754014286	2.01	0.135073616936
1599109	637264747	1810.0	25.9956786262	0.626262042857	BJHIKXHVCXFQLS-OTWZMJIISA-N	2.0	ZAQJHHRNXZUBTE-NQXXGFSBSA-N	direct	637264747	3536.0	33.3279021421	1.0	51.9913572524	0.208754014286	2.01	0.135073616936
1599110	637264747	1810.0	25.9956786262	0.626262042857	BJHIKXHVCXFQLS-OTWZMJIISA-N	2.0	ZAQJHHRNXZUBTE-NQXXGFSBSA-N	direct	637264747	4197.0	33.3279021421	1.0	51.9913572524	0.208754014286	2.01	0.135073616936
1599111	637264747	1810.0	25.9956786262	0.626262042857	BJHIKXHVCXFQLS-OTWZMJIISA-N	2.0	ZAQJHHRNXZUBTE-NQXXGFSBSA-N	direct	637264747	4708.0	33.3279021421	1.0	51.9913572524	0.208754014286	2.01	0.135073616936
1599112	637264747	1810.0	25.9956786262	0.626262042857	BJHIKXHVCXFQLS-OTWZMJIISA-N	2.0	ZAQJHHRNXZUBTE-NQXXGFSBSA-N	direct	637264747	5039.0	33.3279021421	1.0	51.9913572524	0.208754014286	2.01	0.135073616936
1599141	637264747	1810.0	25.9956786262	0.626262042857	BJHIKXHVCXFQLS-OTWZMJIISA-N	2.0	ZAQJHHRNXZUBTE-NQXXGFSBSA-N	direct	637264747	1011.0	31.2218487496	1.0	51.9913572524	0.208754014286	2.01	0.135073616936
1599142	637264747	1810.0	25.9956786262	0.626262042857	BJHIKXHVCXFQLS-OTWZMJIISA-N	2.0	ZAQJHHRNXZUBTE-NQXXGFSBSA-N	direct	637264747	2823.0	31.2218487496	1.0	51.9913572524	0.208754014286	2.01	0.135073616936
1599143	637264747	1810.0	25.9956786262	0.626262042857	BJHIKXHVCXFQLS-OTWZMJIISA-N	2.0	ZAQJHHRNXZUBTE-NQXXGFSBSA-N	direct	637264747	5197.0	31.2218487496	1.0	51.9913572524	0.208754014286	2.01	0.135073616936
1599144	637264747	1810.0	25.9956786262	0.626262042857	BJHIKXHVCXFQLS-OTWZMJIISA-N	2.0	ZAQJHHRNXZUBTE-NQXXGFSBSA-N	direct	637264747	5501.0	31.2218487496	1.0	51.9913572524	0.208754014286	2.01	0.135073616936
53902246	637268209	4605.0	22.1180450287	0.374527657814	BJHIKXHVCXFQLS-OTWZMJIISA-N	2.0	ZAQJHHRNXZUBTE-UCORVYFPSA-N	direct	637268209	4605.0	21.6861327796	2.0	43.3722655593	0.124842552605	2.01	0.134998896227
53902281	637268209	401.0	22.1180450287	0.374527657814	BJHIKXHVCXFQLS-OTWZMJIISA-N	2.0	ZAQJHHRNXZUBTE-NQXXGFSBSA-N	direct	637268209	401.0	21.6861327796	2.0	43.3722655593	0.124842552605	2.01	0.134998896227
27448284	637267730	4974.0	41.1605219526	0.394416883561	BJHIKXHVCXFQLS-OTWZMJIISA-N	2.0	ZAQJHHRNXZUBTE-WUJLRWPWSA-N	direct	637267730	4489.0	50.3585258895	1.0	82.3210439053	0.13147229452	2.01	0.134978721296
27448285	637267730	4974.0	41.1605219526	0.394416883561	BJHIKXHVCXFQLS-OTWZMJIISA-N	2.0	ZAQJHHRNXZUBTE-WUJLRWPWSA-N	direct	637267730	44.0	42.8356471442	1.0	82.3210439053	0.13147229452	2.01	0.134978721296
27448286	637267730	4974.0	41.1605219526	0.394416883561	BJHIKXHVCXFQLS-OTWZMJIISA-N	2.0	ZAQJHHRNXZUBTE-WUJLRWPWSA-N	direct	637267730	1847.0	42.8356471442	1.0	82.3210439053	0.13147229452	2.01	0.134978721296
27448287	637267730	4974.0	41.1605219526	0.394416883561	BJHIKXHVCXFQLS-OTWZMJIISA-N	2.0	ZAQJHHRNXZUBTE-WUJLRWPWSA-N	direct	637267730	4116.0	42.8356471442	1.0	82.3210439053	0.13147229452	2.01	0.134978721296
27448288	637267730	4974.0	41.1605219526	0.394416883561	BJHIKXHVCXFQLS-OTWZMJIISA-N	2.0	ZAQJHHRNXZUBTE-WUJLRWPWSA-N	direct	637267730	5039.0	42.8356471442	1.0	82.3210439053	0.13147229452	2.01	0.134978721296
2395723	637264959	4116.0	40.714442691	0.402413194785	BJHIKXHVCXFQLS-OTWZMJIISA-N	2.0	ZAQJHHRNXZUBTE-WVZVXSGGSA-N	direct	637264959	7210.0	40.2848326422	1.0	80.5696652843	0.134137731595	2.01	0.134930354378
2710505	637266893	6629.0	35.7544873322	0.488702364713	BJHIKXHVCXFQLS-OTWZMJIISA-N	2.0	ZAQJHHRNXZUBTE-WUJLRWPWSA-N	direct	637266893	6999.0	33.1226286541	1.0	66.2452573083	0.162900788238	2.01	0.134880300848
1599546	637264747	1810.0	25.9956786262	0.622430437491	BJHIKXHVCXFQLS-OTWZMJIISA-N	2.0	ZAQJHHRNXZUBTE-NQXXGFSBSA-N	direct	637264747	1846.0	33.3279021421	1.0	51.9913572524	0.207476812497	2.01	0.134866538891
1599547	637264747	1810.0	25.9956786262	0.622430437491	BJHIKXHVCXFQLS-OTWZMJIISA-N	2.0	ZAQJHHRNXZUBTE-NQXXGFSBSA-N	direct	637264747	2046.0	33.3279021421	1.0	51.9913572524	0.207476812497	2.01	0.134866538891
1599548	637264747	1810.0	25.9956786262	0.622430437491	BJHIKXHVCXFQLS-OTWZMJIISA-N	2.0	ZAQJHHRNXZUBTE-NQXXGFSBSA-N	direct	637264747	2950.0	33.3279021421	1.0	51.9913572524	0.207476812497	2.01	0.134866538891
1599549	637264747	1810.0	25.9956786262	0.622430437491	BJHIKXHVCXFQLS-OTWZMJIISA-N	2.0	ZAQJHHRNXZUBTE-NQXXGFSBSA-N	direct	637264747	3536.0	33.3279021421	1.0	51.9913572524	0.207476812497	2.01	0.134866538891
1599550	637264747	1810.0	25.9956786262	0.622430437491	BJHIKXHVCXFQLS-OTWZMJIISA-N	2.0	ZAQJHHRNXZUBTE-NQXXGFSBSA-N	direct	637264747	4197.0	33.3279021421	1.0	51.9913572524	0.207476812497	2.01	0.134866538891
1599551	637264747	1810.0	25.9956786262	0.622430437491	BJHIKXHVCXFQLS-OTWZMJIISA-N	2.0	ZAQJHHRNXZUBTE-NQXXGFSBSA-N	direct	637264747	4708.0	33.3279021421	1.0	51.9913572524	0.207476812497	2.01	0.134866538891
1599552	637264747	1810.0	25.9956786262	0.622430437491	BJHIKXHVCXFQLS-OTWZMJIISA-N	2.0	ZAQJHHRNXZUBTE-NQXXGFSBSA-N	direct	637264747	5039.0	33.3279021421	1.0	51.9913572524	0.207476812497	2.01	0.134866538891
1599581	637264747	1810.0	25.9956786262	0.622430437491	BJHIKXHVCXFQLS-OTWZMJIISA-N	2.0	ZAQJHHRNXZUBTE-NQXXGFSBSA-N	direct	637264747	1011.0	31.2218487496	1.0	51.9913572524	0.207476812497	2.01	0.134866538891
1599582	637264747	1810.0	25.9956786262	0.622430437491	BJHIKXHVCXFQLS-OTWZMJIISA-N	2.0	ZAQJHHRNXZUBTE-NQXXGFSBSA-N	direct	637264747	2823.0	31.2218487496	1.0	51.9913572524	0.207476812497	2.01	0.134866538891
1599583	637264747	1810.0	25.9956786262	0.622430437491	BJHIKXHVCXFQLS-OTWZMJIISA-N	2.0	ZAQJHHRNXZUBTE-NQXXGFSBSA-N	direct	637264747	5197.0	31.2218487496	1.0	51.9913572524	0.207476812497	2.01	0.134866538891
1599584	637264747	1810.0	25.9956786262	0.622430437491	BJHIKXHVCXFQLS-OTWZMJIISA-N	2.0	ZAQJHHRNXZUBTE-NQXXGFSBSA-N	direct	637264747	5501.0	31.2218487496	1.0	51.9913572524	0.207476812497	2.01	0.134866538891
27448370	637267730	1810.0	36.1237821594	0.447786751632	BJHIKXHVCXFQLS-OTWZMJIISA-N	2.0	ZAQJHHRNXZUBTE-NQXXGFSBSA-N	direct	637267730	44.0	42.8356471442	1.0	72.2475643188	0.149262250544	2.01	0.13485663869
27448371	637267730	1810.0	36.1237821594	0.447786751632	BJHIKXHVCXFQLS-OTWZMJIISA-N	2.0	ZAQJHHRNXZUBTE-NQXXGFSBSA-N	direct	637267730	1847.0	42.8356471442	1.0	72.2475643188	0.149262250544	2.01	0.13485663869
27448372	637267730	1810.0	36.1237821594	0.447786751632	BJHIKXHVCXFQLS-OTWZMJIISA-N	2.0	ZAQJHHRNXZUBTE-NQXXGFSBSA-N	direct	637267730	4116.0	42.8356471442	1.0	72.2475643188	0.149262250544	2.01	0.13485663869
27448373	637267730	1810.0	36.1237821594	0.447786751632	BJHIKXHVCXFQLS-OTWZMJIISA-N	2.0	ZAQJHHRNXZUBTE-NQXXGFSBSA-N	direct	637267730	5039.0	42.8356471442	1.0	72.2475643188	0.149262250544	2.01	0.13485663869
27448375	637267730	3309.0	36.1237821594	0.447786751632	BJHIKXHVCXFQLS-OTWZMJIISA-N	2.0	ZAQJHHRNXZUBTE-WVZVXSGGSA-N	direct	637267730	44.0	42.8356471442	1.0	72.2475643188	0.149262250544	2.01	0.13485663869
27448376	637267730	3309.0	36.1237821594	0.447786751632	BJHIKXHVCXFQLS-OTWZMJIISA-N	2.0	ZAQJHHRNXZUBTE-WVZVXSGGSA-N	direct	637267730	1847.0	42.8356471442	1.0	72.2475643188	0.149262250544	2.01	0.13485663869
27448377	637267730	3309.0	36.1237821594	0.447786751632	BJHIKXHVCXFQLS-OTWZMJIISA-N	2.0	ZAQJHHRNXZUBTE-WVZVXSGGSA-N	direct	637267730	4116.0	42.8356471442	1.0	72.2475643188	0.149262250544	2.01	0.13485663869
27448378	637267730	3309.0	36.1237821594	0.447786751632	BJHIKXHVCXFQLS-OTWZMJIISA-N	2.0	ZAQJHHRNXZUBTE-WVZVXSGGSA-N	direct	637267730	5039.0	42.8356471442	1.0	72.2475643188	0.149262250544	2.01	0.13485663869
2708937	637266893	6629.0	35.7544873322	0.487295900371	BJHIKXHVCXFQLS-OTWZMJIISA-N	2.0	ZAQJHHRNXZUBTE-WUJLRWPWSA-N	direct	637266893	6999.0	33.1226286541	1.0	66.2452573083	0.16243196679	2.01	0.134783151014
22986861	637269372	4116.0	24.2652001704	0.6782496772	BJHIKXHVCXFQLS-OTWZMJIISA-N	2.0	ZAQJHHRNXZUBTE-WVZVXSGGSA-N	direct	637269372	2196.0	23.7721132954	1.0	47.5442265908	0.226083225733	2.01	0.134747452636
22986862	637269372	4116.0	24.2652001704	0.6782496772	BJHIKXHVCXFQLS-OTWZMJIISA-N	2.0	ZAQJHHRNXZUBTE-WVZVXSGGSA-N	direct	637269372	2400.0	23.7721132954	1.0	47.5442265908	0.226083225733	2.01	0.134747452636
2395724	637264959	4116.0	40.714442691	0.402413194785	BJHIKXHVCXFQLS-OTWZMJIISA-N	2.0	ZAQJHHRNXZUBTE-WVZVXSGGSA-N	direct	637264959	1157.0	40.0560111249	1.0	80.1120222499	0.134137731595	2.01	0.134738340723
2395725	637264959	4116.0	40.714442691	0.402413194785	BJHIKXHVCXFQLS-OTWZMJIISA-N	2.0	ZAQJHHRNXZUBTE-WVZVXSGGSA-N	direct	637264959	2964.0	40.0560111249	1.0	80.1120222499	0.134137731595	2.01	0.134738340723
21291214	637271465	5347.0	14.0476919903	0.573326109277	BJHIKXHVCXFQLS-OTWZMJIISA-N	2.0	ZAQJHHRNXZUBTE-UCORVYFPSA-N	direct	637271465	5347.0	16.7447274949	2.0	28.0953839807	0.191108703092	2.01	0.134714824582
27845553	637267419	1810.0	26.3187587626	0.634217443909	BJHIKXHVCXFQLS-OTWZMJIISA-N	2.0	ZAQJHHRNXZUBTE-NQXXGFSBSA-N	direct	637267419	4116.0	25.3565473235	1.0	50.713094647	0.211405814636	2.01	0.134659901373
27847995	637267419	1810.0	26.3187587626	0.6782496772	BJHIKXHVCXFQLS-OTWZMJIISA-N	2.0	ZAQJHHRNXZUBTE-NQXXGFSBSA-N	direct	637267419	2331.0	23.7077439286	1.0	47.4154878573	0.226083225733	2.01	0.134656143659
27847996	637267419	1810.0	26.3187587626	0.6782496772	BJHIKXHVCXFQLS-OTWZMJIISA-N	2.0	ZAQJHHRNXZUBTE-NQXXGFSBSA-N	direct	637267419	4385.0	23.7077439286	1.0	47.4154878573	0.226083225733	2.01	0.134656143659
27847997	637267419	1810.0	26.3187587626	0.6782496772	BJHIKXHVCXFQLS-OTWZMJIISA-N	2.0	ZAQJHHRNXZUBTE-NQXXGFSBSA-N	direct	637267419	12108.0	23.7077439286	1.0	47.4154878573	0.226083225733	2.01	0.134656143659
27847998	637267419	1810.0	26.3187587626	0.6782496772	BJHIKXHVCXFQLS-OTWZMJIISA-N	2.0	ZAQJHHRNXZUBTE-NQXXGFSBSA-N	direct	637267419	13884.0	23.7077439286	1.0	47.4154878573	0.226083225733	2.01	0.134656143659
2395726	637264959	4116.0	40.714442691	0.402413194785	BJHIKXHVCXFQLS-OTWZMJIISA-N	2.0	ZAQJHHRNXZUBTE-WVZVXSGGSA-N	direct	637264959	2331.0	39.9507819773	1.0	79.9015639547	0.134137731595	2.01	0.13464976232
2395727	637264959	4116.0	40.714442691	0.402413194785	BJHIKXHVCXFQLS-OTWZMJIISA-N	2.0	ZAQJHHRNXZUBTE-WVZVXSGGSA-N	direct	637264959	4385.0	39.9507819773	1.0	79.9015639547	0.134137731595	2.01	0.13464976232
2395728	637264959	4116.0	40.714442691	0.402413194785	BJHIKXHVCXFQLS-OTWZMJIISA-N	2.0	ZAQJHHRNXZUBTE-WVZVXSGGSA-N	direct	637264959	12108.0	39.9507819773	1.0	79.9015639547	0.134137731595	2.01	0.13464976232
2395729	637264959	4116.0	40.714442691	0.402413194785	BJHIKXHVCXFQLS-OTWZMJIISA-N	2.0	ZAQJHHRNXZUBTE-WVZVXSGGSA-N	direct	637264959	13884.0	39.9507819773	1.0	79.9015639547	0.134137731595	2.01	0.13464976232
2395493	637264959	4116.0	40.714442691	0.394416883561	BJHIKXHVCXFQLS-OTWZMJIISA-N	2.0	ZAQJHHRNXZUBTE-WVZVXSGGSA-N	direct	637264959	3619.0	41.3053948011	1.0	81.428885382	0.13147229452	2.01	0.134611515856
2395494	637264959	4116.0	40.714442691	0.394416883561	BJHIKXHVCXFQLS-OTWZMJIISA-N	2.0	ZAQJHHRNXZUBTE-WVZVXSGGSA-N	direct	637264959	16179.0	41.3053948011	1.0	81.428885382	0.13147229452	2.01	0.134611515856
2395495	637264959	4116.0	40.714442691	0.394416883561	BJHIKXHVCXFQLS-OTWZMJIISA-N	2.0	ZAQJHHRNXZUBTE-WVZVXSGGSA-N	direct	637264959	1248.0	41.0515870342	1.0	81.428885382	0.13147229452	2.01	0.134611515856
11039159	637264593	4116.0	39.8096683018	0.447786751632	BJHIKXHVCXFQLS-OTWZMJIISA-N	2.0	ZAQJHHRNXZUBTE-WVZVXSGGSA-N	direct	637264593	971.0	35.8569851997	1.0	71.7139703995	0.149262250544	2.01	0.134606945695
11039160	637264593	4116.0	39.8096683018	0.447786751632	BJHIKXHVCXFQLS-OTWZMJIISA-N	2.0	ZAQJHHRNXZUBTE-WVZVXSGGSA-N	direct	637264593	6325.0	35.8569851997	1.0	71.7139703995	0.149262250544	2.01	0.134606945695
11039161	637264593	4116.0	39.8096683018	0.447786751632	BJHIKXHVCXFQLS-OTWZMJIISA-N	2.0	ZAQJHHRNXZUBTE-WVZVXSGGSA-N	direct	637264593	14852.0	35.8569851997	1.0	71.7139703995	0.149262250544	2.01	0.134606945695
2395730	637264959	4116.0	40.714442691	0.402413194785	BJHIKXHVCXFQLS-OTWZMJIISA-N	2.0	ZAQJHHRNXZUBTE-WVZVXSGGSA-N	direct	637264959	12690.0	39.8996294549	1.0	79.7992589098	0.134137731595	2.01	0.134606640607
2710788	637266893	6629.0	35.7544873322	0.447786751632	BJHIKXHVCXFQLS-OTWZMJIISA-N	2.0	ZAQJHHRNXZUBTE-WUJLRWPWSA-N	direct	637266893	4116.0	37.6695862267	1.0	71.5089746644	0.149262250544	2.01	0.134510648285
2710789	637266893	6629.0	35.7544873322	0.447786751632	BJHIKXHVCXFQLS-OTWZMJIISA-N	2.0	ZAQJHHRNXZUBTE-WUJLRWPWSA-N	direct	637266893	7210.0	36.4412914295	1.0	71.5089746644	0.149262250544	2.01	0.134510648285
27846456	637267419	1810.0	26.3187587626	0.629702481806	BJHIKXHVCXFQLS-OTWZMJIISA-N	2.0	ZAQJHHRNXZUBTE-NQXXGFSBSA-N	direct	637267419	4116.0	25.3565473235	1.0	50.713094647	0.209900827269	2.01	0.13441959964
27448324	637267730	4974.0	41.1605219526	0.387539753575	BJHIKXHVCXFQLS-OTWZMJIISA-N	2.0	ZAQJHHRNXZUBTE-WUJLRWPWSA-N	direct	637267730	4489.0	50.3585258895	1.0	82.3210439053	0.129179917858	2.01	0.134386455681
27448325	637267730	4974.0	41.1605219526	0.387539753575	BJHIKXHVCXFQLS-OTWZMJIISA-N	2.0	ZAQJHHRNXZUBTE-WUJLRWPWSA-N	direct	637267730	44.0	42.8356471442	1.0	82.3210439053	0.129179917858	2.01	0.134386455681
27448326	637267730	4974.0	41.1605219526	0.387539753575	BJHIKXHVCXFQLS-OTWZMJIISA-N	2.0	ZAQJHHRNXZUBTE-WUJLRWPWSA-N	direct	637267730	1847.0	42.8356471442	1.0	82.3210439053	0.129179917858	2.01	0.134386455681
27448327	637267730	4974.0	41.1605219526	0.387539753575	BJHIKXHVCXFQLS-OTWZMJIISA-N	2.0	ZAQJHHRNXZUBTE-WUJLRWPWSA-N	direct	637267730	4116.0	42.8356471442	1.0	82.3210439053	0.129179917858	2.01	0.134386455681
27448328	637267730	4974.0	41.1605219526	0.387539753575	BJHIKXHVCXFQLS-OTWZMJIISA-N	2.0	ZAQJHHRNXZUBTE-WUJLRWPWSA-N	direct	637267730	5039.0	42.8356471442	1.0	82.3210439053	0.129179917858	2.01	0.134386455681
22982829	637269372	4116.0	24.2652001704	0.67017394366	BJHIKXHVCXFQLS-OTWZMJIISA-N	2.0	ZAQJHHRNXZUBTE-WVZVXSGGSA-N	direct	637269372	2196.0	23.7721132954	1.0	47.5442265908	0.223391314553	2.01	0.1343445489
22982830	637269372	4116.0	24.2652001704	0.67017394366	BJHIKXHVCXFQLS-OTWZMJIISA-N	2.0	ZAQJHHRNXZUBTE-WVZVXSGGSA-N	direct	637269372	2400.0	23.7721132954	1.0	47.5442265908	0.223391314553	2.01	0.1343445489
2395498	637264959	4116.0	40.714442691	0.394416883561	BJHIKXHVCXFQLS-OTWZMJIISA-N	2.0	ZAQJHHRNXZUBTE-WVZVXSGGSA-N	direct	637264959	7210.0	40.2848326422	1.0	80.5696652843	0.13147229452	2.01	0.134255004104
27846189	637267419	1810.0	26.3187587626	0.67017394366	BJHIKXHVCXFQLS-OTWZMJIISA-N	2.0	ZAQJHHRNXZUBTE-NQXXGFSBSA-N	direct	637267419	2331.0	23.7077439286	1.0	47.4154878573	0.223391314553	2.01	0.134253512942
27846190	637267419	1810.0	26.3187587626	0.67017394366	BJHIKXHVCXFQLS-OTWZMJIISA-N	2.0	ZAQJHHRNXZUBTE-NQXXGFSBSA-N	direct	637267419	4385.0	23.7077439286	1.0	47.4154878573	0.223391314553	2.01	0.134253512942
27846191	637267419	1810.0	26.3187587626	0.67017394366	BJHIKXHVCXFQLS-OTWZMJIISA-N	2.0	ZAQJHHRNXZUBTE-NQXXGFSBSA-N	direct	637267419	12108.0	23.7077439286	1.0	47.4154878573	0.223391314553	2.01	0.134253512942
27846192	637267419	1810.0	26.3187587626	0.67017394366	BJHIKXHVCXFQLS-OTWZMJIISA-N	2.0	ZAQJHHRNXZUBTE-NQXXGFSBSA-N	direct	637267419	13884.0	23.7077439286	1.0	47.4154878573	0.223391314553	2.01	0.134253512942
2710506	637266893	6629.0	35.7544873322	0.488702364713	BJHIKXHVCXFQLS-OTWZMJIISA-N	2.0	ZAQJHHRNXZUBTE-WUJLRWPWSA-N	direct	637266893	2994.0	32.505845406	1.0	65.011690812	0.162900788238	2.01	0.134247959525
2710507	637266893	6629.0	35.7544873322	0.488702364713	BJHIKXHVCXFQLS-OTWZMJIISA-N	2.0	ZAQJHHRNXZUBTE-WUJLRWPWSA-N	direct	637266893	3901.0	32.505845406	1.0	65.011690812	0.162900788238	2.01	0.134247959525
27846757	637267419	1810.0	26.3187587626	0.626262042857	BJHIKXHVCXFQLS-OTWZMJIISA-N	2.0	ZAQJHHRNXZUBTE-NQXXGFSBSA-N	direct	637267419	4116.0	25.3565473235	1.0	50.713094647	0.208754014286	2.01	0.134235618718
27845556	637267419	1810.0	26.3187587626	0.634217443909	BJHIKXHVCXFQLS-OTWZMJIISA-N	2.0	ZAQJHHRNXZUBTE-NQXXGFSBSA-N	direct	637267419	12747.0	25.0172766123	1.0	50.0345532247	0.211405814636	2.01	0.134207185985
27845557	637267419	1810.0	26.3187587626	0.634217443909	BJHIKXHVCXFQLS-OTWZMJIISA-N	2.0	ZAQJHHRNXZUBTE-NQXXGFSBSA-N	direct	637267419	12759.0	25.0172766123	1.0	50.0345532247	0.211405814636	2.01	0.134207185985
27845558	637267419	1810.0	26.3187587626	0.634217443909	BJHIKXHVCXFQLS-OTWZMJIISA-N	2.0	ZAQJHHRNXZUBTE-NQXXGFSBSA-N	direct	637267419	12985.0	25.0172766123	1.0	50.0345532247	0.211405814636	2.01	0.134207185985
27845559	637267419	1810.0	26.3187587626	0.634217443909	BJHIKXHVCXFQLS-OTWZMJIISA-N	2.0	ZAQJHHRNXZUBTE-NQXXGFSBSA-N	direct	637267419	13004.0	25.0172766123	1.0	50.0345532247	0.211405814636	2.01	0.134207185985
27845560	637267419	1810.0	26.3187587626	0.634217443909	BJHIKXHVCXFQLS-OTWZMJIISA-N	2.0	ZAQJHHRNXZUBTE-NQXXGFSBSA-N	direct	637267419	13006.0	25.0172766123	1.0	50.0345532247	0.211405814636	2.01	0.134207185985
27845561	637267419	1810.0	26.3187587626	0.634217443909	BJHIKXHVCXFQLS-OTWZMJIISA-N	2.0	ZAQJHHRNXZUBTE-NQXXGFSBSA-N	direct	637267419	13273.0	25.0172766123	1.0	50.0345532247	0.211405814636	2.01	0.134207185985
27845562	637267419	1810.0	26.3187587626	0.634217443909	BJHIKXHVCXFQLS-OTWZMJIISA-N	2.0	ZAQJHHRNXZUBTE-NQXXGFSBSA-N	direct	637267419	13292.0	25.0172766123	1.0	50.0345532247	0.211405814636	2.01	0.134207185985
27845563	637267419	1810.0	26.3187587626	0.634217443909	BJHIKXHVCXFQLS-OTWZMJIISA-N	2.0	ZAQJHHRNXZUBTE-NQXXGFSBSA-N	direct	637267419	13411.0	25.0172766123	1.0	50.0345532247	0.211405814636	2.01	0.134207185985
27845564	637267419	1810.0	26.3187587626	0.634217443909	BJHIKXHVCXFQLS-OTWZMJIISA-N	2.0	ZAQJHHRNXZUBTE-NQXXGFSBSA-N	direct	637267419	13457.0	25.0172766123	1.0	50.0345532247	0.211405814636	2.01	0.134207185985
27845565	637267419	1810.0	26.3187587626	0.634217443909	BJHIKXHVCXFQLS-OTWZMJIISA-N	2.0	ZAQJHHRNXZUBTE-NQXXGFSBSA-N	direct	637267419	13470.0	25.0172766123	1.0	50.0345532247	0.211405814636	2.01	0.134207185985
27845566	637267419	1810.0	26.3187587626	0.634217443909	BJHIKXHVCXFQLS-OTWZMJIISA-N	2.0	ZAQJHHRNXZUBTE-NQXXGFSBSA-N	direct	637267419	13552.0	25.0172766123	1.0	50.0345532247	0.211405814636	2.01	0.134207185985
27845567	637267419	1810.0	26.3187587626	0.634217443909	BJHIKXHVCXFQLS-OTWZMJIISA-N	2.0	ZAQJHHRNXZUBTE-NQXXGFSBSA-N	direct	637267419	13705.0	25.0172766123	1.0	50.0345532247	0.211405814636	2.01	0.134207185985
27845568	637267419	1810.0	26.3187587626	0.634217443909	BJHIKXHVCXFQLS-OTWZMJIISA-N	2.0	ZAQJHHRNXZUBTE-NQXXGFSBSA-N	direct	637267419	13869.0	25.0172766123	1.0	50.0345532247	0.211405814636	2.01	0.134207185985
27845569	637267419	1810.0	26.3187587626	0.634217443909	BJHIKXHVCXFQLS-OTWZMJIISA-N	2.0	ZAQJHHRNXZUBTE-NQXXGFSBSA-N	direct	637267419	13919.0	25.0172766123	1.0	50.0345532247	0.211405814636	2.01	0.134207185985
27845570	637267419	1810.0	26.3187587626	0.634217443909	BJHIKXHVCXFQLS-OTWZMJIISA-N	2.0	ZAQJHHRNXZUBTE-NQXXGFSBSA-N	direct	637267419	13934.0	25.0172766123	1.0	50.0345532247	0.211405814636	2.01	0.134207185985
27845571	637267419	1810.0	26.3187587626	0.634217443909	BJHIKXHVCXFQLS-OTWZMJIISA-N	2.0	ZAQJHHRNXZUBTE-NQXXGFSBSA-N	direct	637267419	14112.0	25.0172766123	1.0	50.0345532247	0.211405814636	2.01	0.134207185985
27845572	637267419	1810.0	26.3187587626	0.634217443909	BJHIKXHVCXFQLS-OTWZMJIISA-N	2.0	ZAQJHHRNXZUBTE-NQXXGFSBSA-N	direct	637267419	14119.0	25.0172766123	1.0	50.0345532247	0.211405814636	2.01	0.134207185985
27845573	637267419	1810.0	26.3187587626	0.634217443909	BJHIKXHVCXFQLS-OTWZMJIISA-N	2.0	ZAQJHHRNXZUBTE-NQXXGFSBSA-N	direct	637267419	14259.0	25.0172766123	1.0	50.0345532247	0.211405814636	2.01	0.134207185985
27845574	637267419	1810.0	26.3187587626	0.634217443909	BJHIKXHVCXFQLS-OTWZMJIISA-N	2.0	ZAQJHHRNXZUBTE-NQXXGFSBSA-N	direct	637267419	14492.0	25.0172766123	1.0	50.0345532247	0.211405814636	2.01	0.134207185985
27845575	637267419	1810.0	26.3187587626	0.634217443909	BJHIKXHVCXFQLS-OTWZMJIISA-N	2.0	ZAQJHHRNXZUBTE-NQXXGFSBSA-N	direct	637267419	14501.0	25.0172766123	1.0	50.0345532247	0.211405814636	2.01	0.134207185985
27845576	637267419	1810.0	26.3187587626	0.634217443909	BJHIKXHVCXFQLS-OTWZMJIISA-N	2.0	ZAQJHHRNXZUBTE-NQXXGFSBSA-N	direct	637267419	14537.0	25.0172766123	1.0	50.0345532247	0.211405814636	2.01	0.134207185985
27845577	637267419	1810.0	26.3187587626	0.634217443909	BJHIKXHVCXFQLS-OTWZMJIISA-N	2.0	ZAQJHHRNXZUBTE-NQXXGFSBSA-N	direct	637267419	14625.0	25.0172766123	1.0	50.0345532247	0.211405814636	2.01	0.134207185985
27845578	637267419	1810.0	26.3187587626	0.634217443909	BJHIKXHVCXFQLS-OTWZMJIISA-N	2.0	ZAQJHHRNXZUBTE-NQXXGFSBSA-N	direct	637267419	14695.0	25.0172766123	1.0	50.0345532247	0.211405814636	2.01	0.134207185985
27845579	637267419	1810.0	26.3187587626	0.634217443909	BJHIKXHVCXFQLS-OTWZMJIISA-N	2.0	ZAQJHHRNXZUBTE-NQXXGFSBSA-N	direct	637267419	14713.0	25.0172766123	1.0	50.0345532247	0.211405814636	2.01	0.134207185985
27845580	637267419	1810.0	26.3187587626	0.634217443909	BJHIKXHVCXFQLS-OTWZMJIISA-N	2.0	ZAQJHHRNXZUBTE-NQXXGFSBSA-N	direct	637267419	16586.0	25.0172766123	1.0	50.0345532247	0.211405814636	2.01	0.134207185985
27845581	637267419	1810.0	26.3187587626	0.634217443909	BJHIKXHVCXFQLS-OTWZMJIISA-N	2.0	ZAQJHHRNXZUBTE-NQXXGFSBSA-N	direct	637267419	16717.0	25.0172766123	1.0	50.0345532247	0.211405814636	2.01	0.134207185985
27845582	637267419	1810.0	26.3187587626	0.634217443909	BJHIKXHVCXFQLS-OTWZMJIISA-N	2.0	ZAQJHHRNXZUBTE-NQXXGFSBSA-N	direct	637267419	16745.0	25.0172766123	1.0	50.0345532247	0.211405814636	2.01	0.134207185985
27845583	637267419	1810.0	26.3187587626	0.634217443909	BJHIKXHVCXFQLS-OTWZMJIISA-N	2.0	ZAQJHHRNXZUBTE-NQXXGFSBSA-N	direct	637267419	16791.0	25.0172766123	1.0	50.0345532247	0.211405814636	2.01	0.134207185985
27845584	637267419	1810.0	26.3187587626	0.634217443909	BJHIKXHVCXFQLS-OTWZMJIISA-N	2.0	ZAQJHHRNXZUBTE-NQXXGFSBSA-N	direct	637267419	16810.0	25.0172766123	1.0	50.0345532247	0.211405814636	2.01	0.134207185985
22988205	637269372	4116.0	24.2652001704	0.667387768058	BJHIKXHVCXFQLS-OTWZMJIISA-N	2.0	ZAQJHHRNXZUBTE-WVZVXSGGSA-N	direct	637269372	2196.0	23.7721132954	1.0	47.5442265908	0.222462589353	2.01	0.134204699954
22988206	637269372	4116.0	24.2652001704	0.667387768058	BJHIKXHVCXFQLS-OTWZMJIISA-N	2.0	ZAQJHHRNXZUBTE-WVZVXSGGSA-N	direct	637269372	2400.0	23.7721132954	1.0	47.5442265908	0.222462589353	2.01	0.134204699954
11039162	637264593	4116.0	39.8096683018	0.447786751632	BJHIKXHVCXFQLS-OTWZMJIISA-N	2.0	ZAQJHHRNXZUBTE-WVZVXSGGSA-N	direct	637264593	9394.0	35.406713933	1.0	70.813427866	0.149262250544	2.01	0.134182362024
2708938	637266893	6629.0	35.7544873322	0.487295900371	BJHIKXHVCXFQLS-OTWZMJIISA-N	2.0	ZAQJHHRNXZUBTE-WUJLRWPWSA-N	direct	637266893	2994.0	32.505845406	1.0	65.011690812	0.16243196679	2.01	0.134151265146
2708939	637266893	6629.0	35.7544873322	0.487295900371	BJHIKXHVCXFQLS-OTWZMJIISA-N	2.0	ZAQJHHRNXZUBTE-WUJLRWPWSA-N	direct	637266893	3901.0	32.505845406	1.0	65.011690812	0.16243196679	2.01	0.134151265146
27848597	637267419	1810.0	26.3187587626	0.667387768058	BJHIKXHVCXFQLS-OTWZMJIISA-N	2.0	ZAQJHHRNXZUBTE-NQXXGFSBSA-N	direct	637267419	2331.0	23.7077439286	1.0	47.4154878573	0.222462589353	2.01	0.134113758763
27848598	637267419	1810.0	26.3187587626	0.667387768058	BJHIKXHVCXFQLS-OTWZMJIISA-N	2.0	ZAQJHHRNXZUBTE-NQXXGFSBSA-N	direct	637267419	4385.0	23.7077439286	1.0	47.4154878573	0.222462589353	2.01	0.134113758763
27848599	637267419	1810.0	26.3187587626	0.667387768058	BJHIKXHVCXFQLS-OTWZMJIISA-N	2.0	ZAQJHHRNXZUBTE-NQXXGFSBSA-N	direct	637267419	12108.0	23.7077439286	1.0	47.4154878573	0.222462589353	2.01	0.134113758763
27848600	637267419	1810.0	26.3187587626	0.667387768058	BJHIKXHVCXFQLS-OTWZMJIISA-N	2.0	ZAQJHHRNXZUBTE-NQXXGFSBSA-N	direct	637267419	13884.0	23.7077439286	1.0	47.4154878573	0.222462589353	2.01	0.134113758763
10828030	637271418	4116.0	32.361510743	0.488702364713	BJHIKXHVCXFQLS-OTWZMJIISA-N	2.0	ZAQJHHRNXZUBTE-WVZVXSGGSA-N	direct	637271418	8422.0	41.9355420108	1.0	64.7230214861	0.162900788238	2.01	0.134098686512
10828031	637271418	4116.0	32.361510743	0.488702364713	BJHIKXHVCXFQLS-OTWZMJIISA-N	2.0	ZAQJHHRNXZUBTE-WVZVXSGGSA-N	direct	637271418	6368.0	40.9788107009	1.0	64.7230214861	0.162900788238	2.01	0.134098686512
2395499	637264959	4116.0	40.714442691	0.394416883561	BJHIKXHVCXFQLS-OTWZMJIISA-N	2.0	ZAQJHHRNXZUBTE-WVZVXSGGSA-N	direct	637264959	1157.0	40.0560111249	1.0	80.1120222499	0.13147229452	2.01	0.134063951511
2395500	637264959	4116.0	40.714442691	0.394416883561	BJHIKXHVCXFQLS-OTWZMJIISA-N	2.0	ZAQJHHRNXZUBTE-WVZVXSGGSA-N	direct	637264959	2964.0	40.0560111249	1.0	80.1120222499	0.13147229452	2.01	0.134063951511
1599722	637264747	1810.0	25.9956786262	0.607496948473	BJHIKXHVCXFQLS-OTWZMJIISA-N	2.0	ZAQJHHRNXZUBTE-NQXXGFSBSA-N	direct	637264747	1846.0	33.3279021421	1.0	51.9913572524	0.202498982824	2.01	0.134050220273
1599723	637264747	1810.0	25.9956786262	0.607496948473	BJHIKXHVCXFQLS-OTWZMJIISA-N	2.0	ZAQJHHRNXZUBTE-NQXXGFSBSA-N	direct	637264747	2046.0	33.3279021421	1.0	51.9913572524	0.202498982824	2.01	0.134050220273
1599724	637264747	1810.0	25.9956786262	0.607496948473	BJHIKXHVCXFQLS-OTWZMJIISA-N	2.0	ZAQJHHRNXZUBTE-NQXXGFSBSA-N	direct	637264747	2950.0	33.3279021421	1.0	51.9913572524	0.202498982824	2.01	0.134050220273
1599725	637264747	1810.0	25.9956786262	0.607496948473	BJHIKXHVCXFQLS-OTWZMJIISA-N	2.0	ZAQJHHRNXZUBTE-NQXXGFSBSA-N	direct	637264747	3536.0	33.3279021421	1.0	51.9913572524	0.202498982824	2.01	0.134050220273
1599726	637264747	1810.0	25.9956786262	0.607496948473	BJHIKXHVCXFQLS-OTWZMJIISA-N	2.0	ZAQJHHRNXZUBTE-NQXXGFSBSA-N	direct	637264747	4197.0	33.3279021421	1.0	51.9913572524	0.202498982824	2.01	0.134050220273
1599727	637264747	1810.0	25.9956786262	0.607496948473	BJHIKXHVCXFQLS-OTWZMJIISA-N	2.0	ZAQJHHRNXZUBTE-NQXXGFSBSA-N	direct	637264747	4708.0	33.3279021421	1.0	51.9913572524	0.202498982824	2.01	0.134050220273
1599728	637264747	1810.0	25.9956786262	0.607496948473	BJHIKXHVCXFQLS-OTWZMJIISA-N	2.0	ZAQJHHRNXZUBTE-NQXXGFSBSA-N	direct	637264747	5039.0	33.3279021421	1.0	51.9913572524	0.202498982824	2.01	0.134050220273
1599757	637264747	1810.0	25.9956786262	0.607496948473	BJHIKXHVCXFQLS-OTWZMJIISA-N	2.0	ZAQJHHRNXZUBTE-NQXXGFSBSA-N	direct	637264747	1011.0	31.2218487496	1.0	51.9913572524	0.202498982824	2.01	0.134050220273
1599758	637264747	1810.0	25.9956786262	0.607496948473	BJHIKXHVCXFQLS-OTWZMJIISA-N	2.0	ZAQJHHRNXZUBTE-NQXXGFSBSA-N	direct	637264747	2823.0	31.2218487496	1.0	51.9913572524	0.202498982824	2.01	0.134050220273
1599759	637264747	1810.0	25.9956786262	0.607496948473	BJHIKXHVCXFQLS-OTWZMJIISA-N	2.0	ZAQJHHRNXZUBTE-NQXXGFSBSA-N	direct	637264747	5197.0	31.2218487496	1.0	51.9913572524	0.202498982824	2.01	0.134050220273
1599760	637264747	1810.0	25.9956786262	0.607496948473	BJHIKXHVCXFQLS-OTWZMJIISA-N	2.0	ZAQJHHRNXZUBTE-NQXXGFSBSA-N	direct	637264747	5501.0	31.2218487496	1.0	51.9913572524	0.202498982824	2.01	0.134050220273
27848262	637267419	1810.0	26.3187587626	0.622430437491	BJHIKXHVCXFQLS-OTWZMJIISA-N	2.0	ZAQJHHRNXZUBTE-NQXXGFSBSA-N	direct	637267419	4116.0	25.3565473235	1.0	50.713094647	0.207476812497	2.01	0.134029825387
2395568	637264959	4116.0	40.714442691	0.387539753575	BJHIKXHVCXFQLS-OTWZMJIISA-N	2.0	ZAQJHHRNXZUBTE-WVZVXSGGSA-N	direct	637264959	3619.0	41.3053948011	1.0	81.428885382	0.129179917858	2.01	0.134020861482
2395569	637264959	4116.0	40.714442691	0.387539753575	BJHIKXHVCXFQLS-OTWZMJIISA-N	2.0	ZAQJHHRNXZUBTE-WVZVXSGGSA-N	direct	637264959	16179.0	41.3053948011	1.0	81.428885382	0.129179917858	2.01	0.134020861482
2395570	637264959	4116.0	40.714442691	0.387539753575	BJHIKXHVCXFQLS-OTWZMJIISA-N	2.0	ZAQJHHRNXZUBTE-WVZVXSGGSA-N	direct	637264959	1248.0	41.0515870342	1.0	81.428885382	0.129179917858	2.01	0.134020861482
10827694	637271418	4116.0	32.361510743	0.487295900371	BJHIKXHVCXFQLS-OTWZMJIISA-N	2.0	ZAQJHHRNXZUBTE-WVZVXSGGSA-N	direct	637271418	8422.0	41.9355420108	1.0	64.7230214861	0.16243196679	2.01	0.13400209965
10827695	637271418	4116.0	32.361510743	0.487295900371	BJHIKXHVCXFQLS-OTWZMJIISA-N	2.0	ZAQJHHRNXZUBTE-WVZVXSGGSA-N	direct	637271418	6368.0	40.9788107009	1.0	64.7230214861	0.16243196679	2.01	0.13400209965
21291242	637271465	5347.0	14.0476919903	0.561235096429	BJHIKXHVCXFQLS-OTWZMJIISA-N	2.0	ZAQJHHRNXZUBTE-UCORVYFPSA-N	direct	637271465	5347.0	16.7447274949	2.0	28.0953839807	0.187078365476	2.01	0.133998879038
2395501	637264959	4116.0	40.714442691	0.394416883561	BJHIKXHVCXFQLS-OTWZMJIISA-N	2.0	ZAQJHHRNXZUBTE-WVZVXSGGSA-N	direct	637264959	2331.0	39.9507819773	1.0	79.9015639547	0.13147229452	2.01	0.133975816459
2395502	637264959	4116.0	40.714442691	0.394416883561	BJHIKXHVCXFQLS-OTWZMJIISA-N	2.0	ZAQJHHRNXZUBTE-WVZVXSGGSA-N	direct	637264959	4385.0	39.9507819773	1.0	79.9015639547	0.13147229452	2.01	0.133975816459
2395503	637264959	4116.0	40.714442691	0.394416883561	BJHIKXHVCXFQLS-OTWZMJIISA-N	2.0	ZAQJHHRNXZUBTE-WVZVXSGGSA-N	direct	637264959	12108.0	39.9507819773	1.0	79.9015639547	0.13147229452	2.01	0.133975816459
2395504	637264959	4116.0	40.714442691	0.394416883561	BJHIKXHVCXFQLS-OTWZMJIISA-N	2.0	ZAQJHHRNXZUBTE-WVZVXSGGSA-N	direct	637264959	13884.0	39.9507819773	1.0	79.9015639547	0.13147229452	2.01	0.133975816459
30059851	637265391	538.0	10.1958605677	0.402413194785	BJHIKXHVCXFQLS-OTWZMJIISA-N	1.0	HSNZZMHEPUFJNZ-SHUUEZRQSA-N	direct	637265391	4391.0	200.0	0.01	20.3917211353	0.201206597393	2.01	0.133971693763
27846459	637267419	1810.0	26.3187587626	0.629702481806	BJHIKXHVCXFQLS-OTWZMJIISA-N	2.0	ZAQJHHRNXZUBTE-NQXXGFSBSA-N	direct	637267419	12747.0	25.0172766123	1.0	50.0345532247	0.209900827269	2.01	0.133967692126
27846460	637267419	1810.0	26.3187587626	0.629702481806	BJHIKXHVCXFQLS-OTWZMJIISA-N	2.0	ZAQJHHRNXZUBTE-NQXXGFSBSA-N	direct	637267419	12759.0	25.0172766123	1.0	50.0345532247	0.209900827269	2.01	0.133967692126
27846461	637267419	1810.0	26.3187587626	0.629702481806	BJHIKXHVCXFQLS-OTWZMJIISA-N	2.0	ZAQJHHRNXZUBTE-NQXXGFSBSA-N	direct	637267419	12985.0	25.0172766123	1.0	50.0345532247	0.209900827269	2.01	0.133967692126
27846462	637267419	1810.0	26.3187587626	0.629702481806	BJHIKXHVCXFQLS-OTWZMJIISA-N	2.0	ZAQJHHRNXZUBTE-NQXXGFSBSA-N	direct	637267419	13004.0	25.0172766123	1.0	50.0345532247	0.209900827269	2.01	0.133967692126
27846463	637267419	1810.0	26.3187587626	0.629702481806	BJHIKXHVCXFQLS-OTWZMJIISA-N	2.0	ZAQJHHRNXZUBTE-NQXXGFSBSA-N	direct	637267419	13006.0	25.0172766123	1.0	50.0345532247	0.209900827269	2.01	0.133967692126
27846464	637267419	1810.0	26.3187587626	0.629702481806	BJHIKXHVCXFQLS-OTWZMJIISA-N	2.0	ZAQJHHRNXZUBTE-NQXXGFSBSA-N	direct	637267419	13273.0	25.0172766123	1.0	50.0345532247	0.209900827269	2.01	0.133967692126
27846465	637267419	1810.0	26.3187587626	0.629702481806	BJHIKXHVCXFQLS-OTWZMJIISA-N	2.0	ZAQJHHRNXZUBTE-NQXXGFSBSA-N	direct	637267419	13292.0	25.0172766123	1.0	50.0345532247	0.209900827269	2.01	0.133967692126
27846466	637267419	1810.0	26.3187587626	0.629702481806	BJHIKXHVCXFQLS-OTWZMJIISA-N	2.0	ZAQJHHRNXZUBTE-NQXXGFSBSA-N	direct	637267419	13411.0	25.0172766123	1.0	50.0345532247	0.209900827269	2.01	0.133967692126
27846467	637267419	1810.0	26.3187587626	0.629702481806	BJHIKXHVCXFQLS-OTWZMJIISA-N	2.0	ZAQJHHRNXZUBTE-NQXXGFSBSA-N	direct	637267419	13457.0	25.0172766123	1.0	50.0345532247	0.209900827269	2.01	0.133967692126
27846468	637267419	1810.0	26.3187587626	0.629702481806	BJHIKXHVCXFQLS-OTWZMJIISA-N	2.0	ZAQJHHRNXZUBTE-NQXXGFSBSA-N	direct	637267419	13470.0	25.0172766123	1.0	50.0345532247	0.209900827269	2.01	0.133967692126
27846469	637267419	1810.0	26.3187587626	0.629702481806	BJHIKXHVCXFQLS-OTWZMJIISA-N	2.0	ZAQJHHRNXZUBTE-NQXXGFSBSA-N	direct	637267419	13552.0	25.0172766123	1.0	50.0345532247	0.209900827269	2.01	0.133967692126
27846470	637267419	1810.0	26.3187587626	0.629702481806	BJHIKXHVCXFQLS-OTWZMJIISA-N	2.0	ZAQJHHRNXZUBTE-NQXXGFSBSA-N	direct	637267419	13705.0	25.0172766123	1.0	50.0345532247	0.209900827269	2.01	0.133967692126
27846471	637267419	1810.0	26.3187587626	0.629702481806	BJHIKXHVCXFQLS-OTWZMJIISA-N	2.0	ZAQJHHRNXZUBTE-NQXXGFSBSA-N	direct	637267419	13869.0	25.0172766123	1.0	50.0345532247	0.209900827269	2.01	0.133967692126
27846472	637267419	1810.0	26.3187587626	0.629702481806	BJHIKXHVCXFQLS-OTWZMJIISA-N	2.0	ZAQJHHRNXZUBTE-NQXXGFSBSA-N	direct	637267419	13919.0	25.0172766123	1.0	50.0345532247	0.209900827269	2.01	0.133967692126
27846473	637267419	1810.0	26.3187587626	0.629702481806	BJHIKXHVCXFQLS-OTWZMJIISA-N	2.0	ZAQJHHRNXZUBTE-NQXXGFSBSA-N	direct	637267419	13934.0	25.0172766123	1.0	50.0345532247	0.209900827269	2.01	0.133967692126
27846474	637267419	1810.0	26.3187587626	0.629702481806	BJHIKXHVCXFQLS-OTWZMJIISA-N	2.0	ZAQJHHRNXZUBTE-NQXXGFSBSA-N	direct	637267419	14112.0	25.0172766123	1.0	50.0345532247	0.209900827269	2.01	0.133967692126
27846475	637267419	1810.0	26.3187587626	0.629702481806	BJHIKXHVCXFQLS-OTWZMJIISA-N	2.0	ZAQJHHRNXZUBTE-NQXXGFSBSA-N	direct	637267419	14119.0	25.0172766123	1.0	50.0345532247	0.209900827269	2.01	0.133967692126
27846476	637267419	1810.0	26.3187587626	0.629702481806	BJHIKXHVCXFQLS-OTWZMJIISA-N	2.0	ZAQJHHRNXZUBTE-NQXXGFSBSA-N	direct	637267419	14259.0	25.0172766123	1.0	50.0345532247	0.209900827269	2.01	0.133967692126
27846477	637267419	1810.0	26.3187587626	0.629702481806	BJHIKXHVCXFQLS-OTWZMJIISA-N	2.0	ZAQJHHRNXZUBTE-NQXXGFSBSA-N	direct	637267419	14492.0	25.0172766123	1.0	50.0345532247	0.209900827269	2.01	0.133967692126
27846478	637267419	1810.0	26.3187587626	0.629702481806	BJHIKXHVCXFQLS-OTWZMJIISA-N	2.0	ZAQJHHRNXZUBTE-NQXXGFSBSA-N	direct	637267419	14501.0	25.0172766123	1.0	50.0345532247	0.209900827269	2.01	0.133967692126
27846479	637267419	1810.0	26.3187587626	0.629702481806	BJHIKXHVCXFQLS-OTWZMJIISA-N	2.0	ZAQJHHRNXZUBTE-NQXXGFSBSA-N	direct	637267419	14537.0	25.0172766123	1.0	50.0345532247	0.209900827269	2.01	0.133967692126
27846480	637267419	1810.0	26.3187587626	0.629702481806	BJHIKXHVCXFQLS-OTWZMJIISA-N	2.0	ZAQJHHRNXZUBTE-NQXXGFSBSA-N	direct	637267419	14625.0	25.0172766123	1.0	50.0345532247	0.209900827269	2.01	0.133967692126
27846481	637267419	1810.0	26.3187587626	0.629702481806	BJHIKXHVCXFQLS-OTWZMJIISA-N	2.0	ZAQJHHRNXZUBTE-NQXXGFSBSA-N	direct	637267419	14695.0	25.0172766123	1.0	50.0345532247	0.209900827269	2.01	0.133967692126
27846482	637267419	1810.0	26.3187587626	0.629702481806	BJHIKXHVCXFQLS-OTWZMJIISA-N	2.0	ZAQJHHRNXZUBTE-NQXXGFSBSA-N	direct	637267419	14713.0	25.0172766123	1.0	50.0345532247	0.209900827269	2.01	0.133967692126
27846483	637267419	1810.0	26.3187587626	0.629702481806	BJHIKXHVCXFQLS-OTWZMJIISA-N	2.0	ZAQJHHRNXZUBTE-NQXXGFSBSA-N	direct	637267419	16586.0	25.0172766123	1.0	50.0345532247	0.209900827269	2.01	0.133967692126
27846484	637267419	1810.0	26.3187587626	0.629702481806	BJHIKXHVCXFQLS-OTWZMJIISA-N	2.0	ZAQJHHRNXZUBTE-NQXXGFSBSA-N	direct	637267419	16717.0	25.0172766123	1.0	50.0345532247	0.209900827269	2.01	0.133967692126
27846485	637267419	1810.0	26.3187587626	0.629702481806	BJHIKXHVCXFQLS-OTWZMJIISA-N	2.0	ZAQJHHRNXZUBTE-NQXXGFSBSA-N	direct	637267419	16745.0	25.0172766123	1.0	50.0345532247	0.209900827269	2.01	0.133967692126
27846486	637267419	1810.0	26.3187587626	0.629702481806	BJHIKXHVCXFQLS-OTWZMJIISA-N	2.0	ZAQJHHRNXZUBTE-NQXXGFSBSA-N	direct	637267419	16791.0	25.0172766123	1.0	50.0345532247	0.209900827269	2.01	0.133967692126
27846487	637267419	1810.0	26.3187587626	0.629702481806	BJHIKXHVCXFQLS-OTWZMJIISA-N	2.0	ZAQJHHRNXZUBTE-NQXXGFSBSA-N	direct	637267419	16810.0	25.0172766123	1.0	50.0345532247	0.209900827269	2.01	0.133967692126
22986867	637269372	4116.0	24.2652001704	0.6782496772	BJHIKXHVCXFQLS-OTWZMJIISA-N	2.0	ZAQJHHRNXZUBTE-WVZVXSGGSA-N	direct	637269372	1466.0	23.214670165	1.0	46.42934033	0.226083225733	2.01	0.133950471074
2395505	637264959	4116.0	40.714442691	0.394416883561	BJHIKXHVCXFQLS-OTWZMJIISA-N	2.0	ZAQJHHRNXZUBTE-WVZVXSGGSA-N	direct	637264959	12690.0	39.8996294549	1.0	79.7992589098	0.13147229452	2.01	0.133932910578
2709050	637266893	2032.0	24.7746907183	0.634217443909	BJHIKXHVCXFQLS-OTWZMJIISA-N	2.0	ZAQJHHRNXZUBTE-NQXXGFSBSA-N	direct	637266893	2994.0	32.505845406	1.0	49.5493814365	0.211405814636	2.01	0.133880653343
2709051	637266893	2032.0	24.7746907183	0.634217443909	BJHIKXHVCXFQLS-OTWZMJIISA-N	2.0	ZAQJHHRNXZUBTE-NQXXGFSBSA-N	direct	637266893	3901.0	32.505845406	1.0	49.5493814365	0.211405814636	2.01	0.133880653343
50010210	637265034	5089.0	6.01637371288	0.6782496772	BJHIKXHVCXFQLS-OTWZMJIISA-N	1.0	QZNPNKJXABGCRC-FUTKDDECSA-N	direct	637265034	997.0	8.62342304294	0.01	12.0327474258	0.3391248386	2.01	0.133788912384
50010211	637265034	5089.0	6.01637371288	0.6782496772	BJHIKXHVCXFQLS-OTWZMJIISA-N	1.0	QZNPNKJXABGCRC-FUTKDDECSA-N	direct	637265034	4583.0	8.62342304294	0.01	12.0327474258	0.3391248386	2.01	0.133788912384
27846760	637267419	1810.0	26.3187587626	0.626262042857	BJHIKXHVCXFQLS-OTWZMJIISA-N	2.0	ZAQJHHRNXZUBTE-NQXXGFSBSA-N	direct	637267419	12747.0	25.0172766123	1.0	50.0345532247	0.208754014286	2.01	0.133784329733
27846761	637267419	1810.0	26.3187587626	0.626262042857	BJHIKXHVCXFQLS-OTWZMJIISA-N	2.0	ZAQJHHRNXZUBTE-NQXXGFSBSA-N	direct	637267419	12759.0	25.0172766123	1.0	50.0345532247	0.208754014286	2.01	0.133784329733
27846762	637267419	1810.0	26.3187587626	0.626262042857	BJHIKXHVCXFQLS-OTWZMJIISA-N	2.0	ZAQJHHRNXZUBTE-NQXXGFSBSA-N	direct	637267419	12985.0	25.0172766123	1.0	50.0345532247	0.208754014286	2.01	0.133784329733
27846763	637267419	1810.0	26.3187587626	0.626262042857	BJHIKXHVCXFQLS-OTWZMJIISA-N	2.0	ZAQJHHRNXZUBTE-NQXXGFSBSA-N	direct	637267419	13004.0	25.0172766123	1.0	50.0345532247	0.208754014286	2.01	0.133784329733
27846764	637267419	1810.0	26.3187587626	0.626262042857	BJHIKXHVCXFQLS-OTWZMJIISA-N	2.0	ZAQJHHRNXZUBTE-NQXXGFSBSA-N	direct	637267419	13006.0	25.0172766123	1.0	50.0345532247	0.208754014286	2.01	0.133784329733
27846765	637267419	1810.0	26.3187587626	0.626262042857	BJHIKXHVCXFQLS-OTWZMJIISA-N	2.0	ZAQJHHRNXZUBTE-NQXXGFSBSA-N	direct	637267419	13273.0	25.0172766123	1.0	50.0345532247	0.208754014286	2.01	0.133784329733
27846766	637267419	1810.0	26.3187587626	0.626262042857	BJHIKXHVCXFQLS-OTWZMJIISA-N	2.0	ZAQJHHRNXZUBTE-NQXXGFSBSA-N	direct	637267419	13292.0	25.0172766123	1.0	50.0345532247	0.208754014286	2.01	0.133784329733
27846767	637267419	1810.0	26.3187587626	0.626262042857	BJHIKXHVCXFQLS-OTWZMJIISA-N	2.0	ZAQJHHRNXZUBTE-NQXXGFSBSA-N	direct	637267419	13411.0	25.0172766123	1.0	50.0345532247	0.208754014286	2.01	0.133784329733
27846768	637267419	1810.0	26.3187587626	0.626262042857	BJHIKXHVCXFQLS-OTWZMJIISA-N	2.0	ZAQJHHRNXZUBTE-NQXXGFSBSA-N	direct	637267419	13457.0	25.0172766123	1.0	50.0345532247	0.208754014286	2.01	0.133784329733
27846769	637267419	1810.0	26.3187587626	0.626262042857	BJHIKXHVCXFQLS-OTWZMJIISA-N	2.0	ZAQJHHRNXZUBTE-NQXXGFSBSA-N	direct	637267419	13470.0	25.0172766123	1.0	50.0345532247	0.208754014286	2.01	0.133784329733
27846770	637267419	1810.0	26.3187587626	0.626262042857	BJHIKXHVCXFQLS-OTWZMJIISA-N	2.0	ZAQJHHRNXZUBTE-NQXXGFSBSA-N	direct	637267419	13552.0	25.0172766123	1.0	50.0345532247	0.208754014286	2.01	0.133784329733
27846771	637267419	1810.0	26.3187587626	0.626262042857	BJHIKXHVCXFQLS-OTWZMJIISA-N	2.0	ZAQJHHRNXZUBTE-NQXXGFSBSA-N	direct	637267419	13705.0	25.0172766123	1.0	50.0345532247	0.208754014286	2.01	0.133784329733
27846772	637267419	1810.0	26.3187587626	0.626262042857	BJHIKXHVCXFQLS-OTWZMJIISA-N	2.0	ZAQJHHRNXZUBTE-NQXXGFSBSA-N	direct	637267419	13869.0	25.0172766123	1.0	50.0345532247	0.208754014286	2.01	0.133784329733
27846773	637267419	1810.0	26.3187587626	0.626262042857	BJHIKXHVCXFQLS-OTWZMJIISA-N	2.0	ZAQJHHRNXZUBTE-NQXXGFSBSA-N	direct	637267419	13919.0	25.0172766123	1.0	50.0345532247	0.208754014286	2.01	0.133784329733
27846774	637267419	1810.0	26.3187587626	0.626262042857	BJHIKXHVCXFQLS-OTWZMJIISA-N	2.0	ZAQJHHRNXZUBTE-NQXXGFSBSA-N	direct	637267419	13934.0	25.0172766123	1.0	50.0345532247	0.208754014286	2.01	0.133784329733
27846775	637267419	1810.0	26.3187587626	0.626262042857	BJHIKXHVCXFQLS-OTWZMJIISA-N	2.0	ZAQJHHRNXZUBTE-NQXXGFSBSA-N	direct	637267419	14112.0	25.0172766123	1.0	50.0345532247	0.208754014286	2.01	0.133784329733
27846776	637267419	1810.0	26.3187587626	0.626262042857	BJHIKXHVCXFQLS-OTWZMJIISA-N	2.0	ZAQJHHRNXZUBTE-NQXXGFSBSA-N	direct	637267419	14119.0	25.0172766123	1.0	50.0345532247	0.208754014286	2.01	0.133784329733
27846777	637267419	1810.0	26.3187587626	0.626262042857	BJHIKXHVCXFQLS-OTWZMJIISA-N	2.0	ZAQJHHRNXZUBTE-NQXXGFSBSA-N	direct	637267419	14259.0	25.0172766123	1.0	50.0345532247	0.208754014286	2.01	0.133784329733
27846778	637267419	1810.0	26.3187587626	0.626262042857	BJHIKXHVCXFQLS-OTWZMJIISA-N	2.0	ZAQJHHRNXZUBTE-NQXXGFSBSA-N	direct	637267419	14492.0	25.0172766123	1.0	50.0345532247	0.208754014286	2.01	0.133784329733
27846779	637267419	1810.0	26.3187587626	0.626262042857	BJHIKXHVCXFQLS-OTWZMJIISA-N	2.0	ZAQJHHRNXZUBTE-NQXXGFSBSA-N	direct	637267419	14501.0	25.0172766123	1.0	50.0345532247	0.208754014286	2.01	0.133784329733
27846780	637267419	1810.0	26.3187587626	0.626262042857	BJHIKXHVCXFQLS-OTWZMJIISA-N	2.0	ZAQJHHRNXZUBTE-NQXXGFSBSA-N	direct	637267419	14537.0	25.0172766123	1.0	50.0345532247	0.208754014286	2.01	0.133784329733
27846781	637267419	1810.0	26.3187587626	0.626262042857	BJHIKXHVCXFQLS-OTWZMJIISA-N	2.0	ZAQJHHRNXZUBTE-NQXXGFSBSA-N	direct	637267419	14625.0	25.0172766123	1.0	50.0345532247	0.208754014286	2.01	0.133784329733
27846782	637267419	1810.0	26.3187587626	0.626262042857	BJHIKXHVCXFQLS-OTWZMJIISA-N	2.0	ZAQJHHRNXZUBTE-NQXXGFSBSA-N	direct	637267419	14695.0	25.0172766123	1.0	50.0345532247	0.208754014286	2.01	0.133784329733
27846783	637267419	1810.0	26.3187587626	0.626262042857	BJHIKXHVCXFQLS-OTWZMJIISA-N	2.0	ZAQJHHRNXZUBTE-NQXXGFSBSA-N	direct	637267419	14713.0	25.0172766123	1.0	50.0345532247	0.208754014286	2.01	0.133784329733
27846784	637267419	1810.0	26.3187587626	0.626262042857	BJHIKXHVCXFQLS-OTWZMJIISA-N	2.0	ZAQJHHRNXZUBTE-NQXXGFSBSA-N	direct	637267419	16586.0	25.0172766123	1.0	50.0345532247	0.208754014286	2.01	0.133784329733
27846785	637267419	1810.0	26.3187587626	0.626262042857	BJHIKXHVCXFQLS-OTWZMJIISA-N	2.0	ZAQJHHRNXZUBTE-NQXXGFSBSA-N	direct	637267419	16717.0	25.0172766123	1.0	50.0345532247	0.208754014286	2.01	0.133784329733
27846786	637267419	1810.0	26.3187587626	0.626262042857	BJHIKXHVCXFQLS-OTWZMJIISA-N	2.0	ZAQJHHRNXZUBTE-NQXXGFSBSA-N	direct	637267419	16745.0	25.0172766123	1.0	50.0345532247	0.208754014286	2.01	0.133784329733
27846787	637267419	1810.0	26.3187587626	0.626262042857	BJHIKXHVCXFQLS-OTWZMJIISA-N	2.0	ZAQJHHRNXZUBTE-NQXXGFSBSA-N	direct	637267419	16791.0	25.0172766123	1.0	50.0345532247	0.208754014286	2.01	0.133784329733
27846788	637267419	1810.0	26.3187587626	0.626262042857	BJHIKXHVCXFQLS-OTWZMJIISA-N	2.0	ZAQJHHRNXZUBTE-NQXXGFSBSA-N	direct	637267419	16810.0	25.0172766123	1.0	50.0345532247	0.208754014286	2.01	0.133784329733
1599194	637264747	1810.0	25.9956786262	0.602055597886	BJHIKXHVCXFQLS-OTWZMJIISA-N	2.0	ZAQJHHRNXZUBTE-NQXXGFSBSA-N	direct	637264747	1846.0	33.3279021421	1.0	51.9913572524	0.200685199295	2.01	0.133749034753
1599195	637264747	1810.0	25.9956786262	0.602055597886	BJHIKXHVCXFQLS-OTWZMJIISA-N	2.0	ZAQJHHRNXZUBTE-NQXXGFSBSA-N	direct	637264747	2046.0	33.3279021421	1.0	51.9913572524	0.200685199295	2.01	0.133749034753
1599196	637264747	1810.0	25.9956786262	0.602055597886	BJHIKXHVCXFQLS-OTWZMJIISA-N	2.0	ZAQJHHRNXZUBTE-NQXXGFSBSA-N	direct	637264747	2950.0	33.3279021421	1.0	51.9913572524	0.200685199295	2.01	0.133749034753
1599197	637264747	1810.0	25.9956786262	0.602055597886	BJHIKXHVCXFQLS-OTWZMJIISA-N	2.0	ZAQJHHRNXZUBTE-NQXXGFSBSA-N	direct	637264747	3536.0	33.3279021421	1.0	51.9913572524	0.200685199295	2.01	0.133749034753
1599198	637264747	1810.0	25.9956786262	0.602055597886	BJHIKXHVCXFQLS-OTWZMJIISA-N	2.0	ZAQJHHRNXZUBTE-NQXXGFSBSA-N	direct	637264747	4197.0	33.3279021421	1.0	51.9913572524	0.200685199295	2.01	0.133749034753
1599199	637264747	1810.0	25.9956786262	0.602055597886	BJHIKXHVCXFQLS-OTWZMJIISA-N	2.0	ZAQJHHRNXZUBTE-NQXXGFSBSA-N	direct	637264747	4708.0	33.3279021421	1.0	51.9913572524	0.200685199295	2.01	0.133749034753
1599200	637264747	1810.0	25.9956786262	0.602055597886	BJHIKXHVCXFQLS-OTWZMJIISA-N	2.0	ZAQJHHRNXZUBTE-NQXXGFSBSA-N	direct	637264747	5039.0	33.3279021421	1.0	51.9913572524	0.200685199295	2.01	0.133749034753
1599229	637264747	1810.0	25.9956786262	0.602055597886	BJHIKXHVCXFQLS-OTWZMJIISA-N	2.0	ZAQJHHRNXZUBTE-NQXXGFSBSA-N	direct	637264747	1011.0	31.2218487496	1.0	51.9913572524	0.200685199295	2.01	0.133749034753
1599230	637264747	1810.0	25.9956786262	0.602055597886	BJHIKXHVCXFQLS-OTWZMJIISA-N	2.0	ZAQJHHRNXZUBTE-NQXXGFSBSA-N	direct	637264747	2823.0	31.2218487496	1.0	51.9913572524	0.200685199295	2.01	0.133749034753
1599231	637264747	1810.0	25.9956786262	0.602055597886	BJHIKXHVCXFQLS-OTWZMJIISA-N	2.0	ZAQJHHRNXZUBTE-NQXXGFSBSA-N	direct	637264747	5197.0	31.2218487496	1.0	51.9913572524	0.200685199295	2.01	0.133749034753
1599232	637264747	1810.0	25.9956786262	0.602055597886	BJHIKXHVCXFQLS-OTWZMJIISA-N	2.0	ZAQJHHRNXZUBTE-NQXXGFSBSA-N	direct	637264747	5501.0	31.2218487496	1.0	51.9913572524	0.200685199295	2.01	0.133749034753
22982157	637269372	4116.0	24.2652001704	0.658236078246	BJHIKXHVCXFQLS-OTWZMJIISA-N	2.0	ZAQJHHRNXZUBTE-WVZVXSGGSA-N	direct	637269372	2196.0	23.7721132954	1.0	47.5442265908	0.219412026082	2.01	0.133742237735
22982158	637269372	4116.0	24.2652001704	0.658236078246	BJHIKXHVCXFQLS-OTWZMJIISA-N	2.0	ZAQJHHRNXZUBTE-WVZVXSGGSA-N	direct	637269372	2400.0	23.7721132954	1.0	47.5442265908	0.219412026082	2.01	0.133742237735
2395573	637264959	4116.0	40.714442691	0.387539753575	BJHIKXHVCXFQLS-OTWZMJIISA-N	2.0	ZAQJHHRNXZUBTE-WVZVXSGGSA-N	direct	637264959	7210.0	40.2848326422	1.0	80.5696652843	0.129179917858	2.01	0.133665914048
27845888	637267419	1810.0	26.3187587626	0.658236078246	BJHIKXHVCXFQLS-OTWZMJIISA-N	2.0	ZAQJHHRNXZUBTE-NQXXGFSBSA-N	direct	637267419	2331.0	23.7077439286	1.0	47.4154878573	0.219412026082	2.01	0.133651609922
27845889	637267419	1810.0	26.3187587626	0.658236078246	BJHIKXHVCXFQLS-OTWZMJIISA-N	2.0	ZAQJHHRNXZUBTE-NQXXGFSBSA-N	direct	637267419	4385.0	23.7077439286	1.0	47.4154878573	0.219412026082	2.01	0.133651609922
27845890	637267419	1810.0	26.3187587626	0.658236078246	BJHIKXHVCXFQLS-OTWZMJIISA-N	2.0	ZAQJHHRNXZUBTE-NQXXGFSBSA-N	direct	637267419	12108.0	23.7077439286	1.0	47.4154878573	0.219412026082	2.01	0.133651609922
27845891	637267419	1810.0	26.3187587626	0.658236078246	BJHIKXHVCXFQLS-OTWZMJIISA-N	2.0	ZAQJHHRNXZUBTE-NQXXGFSBSA-N	direct	637267419	13884.0	23.7077439286	1.0	47.4154878573	0.219412026082	2.01	0.133651609922
2709344	637266893	2032.0	24.7746907183	0.629702481806	BJHIKXHVCXFQLS-OTWZMJIISA-N	2.0	ZAQJHHRNXZUBTE-NQXXGFSBSA-N	direct	637266893	2994.0	32.505845406	1.0	49.5493814365	0.209900827269	2.01	0.133641742184
2709345	637266893	2032.0	24.7746907183	0.629702481806	BJHIKXHVCXFQLS-OTWZMJIISA-N	2.0	ZAQJHHRNXZUBTE-NQXXGFSBSA-N	direct	637266893	3901.0	32.505845406	1.0	49.5493814365	0.209900827269	2.01	0.133641742184
40912730	637269263	4391.0	38.7328282716	0.402413194785	BJHIKXHVCXFQLS-OTWZMJIISA-N	2.0	ZAQJHHRNXZUBTE-WUJLRWPWSA-N	direct	637269263	943.0	41.9430951487	1.0	77.4656565432	0.134137731595	2.01	0.133611571671
27848265	637267419	1810.0	26.3187587626	0.622430437491	BJHIKXHVCXFQLS-OTWZMJIISA-N	2.0	ZAQJHHRNXZUBTE-NQXXGFSBSA-N	direct	637267419	12747.0	25.0172766123	1.0	50.0345532247	0.207476812497	2.01	0.133579228262
27848266	637267419	1810.0	26.3187587626	0.622430437491	BJHIKXHVCXFQLS-OTWZMJIISA-N	2.0	ZAQJHHRNXZUBTE-NQXXGFSBSA-N	direct	637267419	12759.0	25.0172766123	1.0	50.0345532247	0.207476812497	2.01	0.133579228262
27848267	637267419	1810.0	26.3187587626	0.622430437491	BJHIKXHVCXFQLS-OTWZMJIISA-N	2.0	ZAQJHHRNXZUBTE-NQXXGFSBSA-N	direct	637267419	12985.0	25.0172766123	1.0	50.0345532247	0.207476812497	2.01	0.133579228262
27848268	637267419	1810.0	26.3187587626	0.622430437491	BJHIKXHVCXFQLS-OTWZMJIISA-N	2.0	ZAQJHHRNXZUBTE-NQXXGFSBSA-N	direct	637267419	13004.0	25.0172766123	1.0	50.0345532247	0.207476812497	2.01	0.133579228262
27848269	637267419	1810.0	26.3187587626	0.622430437491	BJHIKXHVCXFQLS-OTWZMJIISA-N	2.0	ZAQJHHRNXZUBTE-NQXXGFSBSA-N	direct	637267419	13006.0	25.0172766123	1.0	50.0345532247	0.207476812497	2.01	0.133579228262
27848270	637267419	1810.0	26.3187587626	0.622430437491	BJHIKXHVCXFQLS-OTWZMJIISA-N	2.0	ZAQJHHRNXZUBTE-NQXXGFSBSA-N	direct	637267419	13273.0	25.0172766123	1.0	50.0345532247	0.207476812497	2.01	0.133579228262
27848271	637267419	1810.0	26.3187587626	0.622430437491	BJHIKXHVCXFQLS-OTWZMJIISA-N	2.0	ZAQJHHRNXZUBTE-NQXXGFSBSA-N	direct	637267419	13292.0	25.0172766123	1.0	50.0345532247	0.207476812497	2.01	0.133579228262
27848272	637267419	1810.0	26.3187587626	0.622430437491	BJHIKXHVCXFQLS-OTWZMJIISA-N	2.0	ZAQJHHRNXZUBTE-NQXXGFSBSA-N	direct	637267419	13411.0	25.0172766123	1.0	50.0345532247	0.207476812497	2.01	0.133579228262
27848273	637267419	1810.0	26.3187587626	0.622430437491	BJHIKXHVCXFQLS-OTWZMJIISA-N	2.0	ZAQJHHRNXZUBTE-NQXXGFSBSA-N	direct	637267419	13457.0	25.0172766123	1.0	50.0345532247	0.207476812497	2.01	0.133579228262
27848274	637267419	1810.0	26.3187587626	0.622430437491	BJHIKXHVCXFQLS-OTWZMJIISA-N	2.0	ZAQJHHRNXZUBTE-NQXXGFSBSA-N	direct	637267419	13470.0	25.0172766123	1.0	50.0345532247	0.207476812497	2.01	0.133579228262
27848275	637267419	1810.0	26.3187587626	0.622430437491	BJHIKXHVCXFQLS-OTWZMJIISA-N	2.0	ZAQJHHRNXZUBTE-NQXXGFSBSA-N	direct	637267419	13552.0	25.0172766123	1.0	50.0345532247	0.207476812497	2.01	0.133579228262
27848276	637267419	1810.0	26.3187587626	0.622430437491	BJHIKXHVCXFQLS-OTWZMJIISA-N	2.0	ZAQJHHRNXZUBTE-NQXXGFSBSA-N	direct	637267419	13705.0	25.0172766123	1.0	50.0345532247	0.207476812497	2.01	0.133579228262
27848277	637267419	1810.0	26.3187587626	0.622430437491	BJHIKXHVCXFQLS-OTWZMJIISA-N	2.0	ZAQJHHRNXZUBTE-NQXXGFSBSA-N	direct	637267419	13869.0	25.0172766123	1.0	50.0345532247	0.207476812497	2.01	0.133579228262
27848278	637267419	1810.0	26.3187587626	0.622430437491	BJHIKXHVCXFQLS-OTWZMJIISA-N	2.0	ZAQJHHRNXZUBTE-NQXXGFSBSA-N	direct	637267419	13919.0	25.0172766123	1.0	50.0345532247	0.207476812497	2.01	0.133579228262
27848279	637267419	1810.0	26.3187587626	0.622430437491	BJHIKXHVCXFQLS-OTWZMJIISA-N	2.0	ZAQJHHRNXZUBTE-NQXXGFSBSA-N	direct	637267419	13934.0	25.0172766123	1.0	50.0345532247	0.207476812497	2.01	0.133579228262
27848280	637267419	1810.0	26.3187587626	0.622430437491	BJHIKXHVCXFQLS-OTWZMJIISA-N	2.0	ZAQJHHRNXZUBTE-NQXXGFSBSA-N	direct	637267419	14112.0	25.0172766123	1.0	50.0345532247	0.207476812497	2.01	0.133579228262
27848281	637267419	1810.0	26.3187587626	0.622430437491	BJHIKXHVCXFQLS-OTWZMJIISA-N	2.0	ZAQJHHRNXZUBTE-NQXXGFSBSA-N	direct	637267419	14119.0	25.0172766123	1.0	50.0345532247	0.207476812497	2.01	0.133579228262
27848282	637267419	1810.0	26.3187587626	0.622430437491	BJHIKXHVCXFQLS-OTWZMJIISA-N	2.0	ZAQJHHRNXZUBTE-NQXXGFSBSA-N	direct	637267419	14259.0	25.0172766123	1.0	50.0345532247	0.207476812497	2.01	0.133579228262
27848283	637267419	1810.0	26.3187587626	0.622430437491	BJHIKXHVCXFQLS-OTWZMJIISA-N	2.0	ZAQJHHRNXZUBTE-NQXXGFSBSA-N	direct	637267419	14492.0	25.0172766123	1.0	50.0345532247	0.207476812497	2.01	0.133579228262
27848284	637267419	1810.0	26.3187587626	0.622430437491	BJHIKXHVCXFQLS-OTWZMJIISA-N	2.0	ZAQJHHRNXZUBTE-NQXXGFSBSA-N	direct	637267419	14501.0	25.0172766123	1.0	50.0345532247	0.207476812497	2.01	0.133579228262
27848285	637267419	1810.0	26.3187587626	0.622430437491	BJHIKXHVCXFQLS-OTWZMJIISA-N	2.0	ZAQJHHRNXZUBTE-NQXXGFSBSA-N	direct	637267419	14537.0	25.0172766123	1.0	50.0345532247	0.207476812497	2.01	0.133579228262
27848286	637267419	1810.0	26.3187587626	0.622430437491	BJHIKXHVCXFQLS-OTWZMJIISA-N	2.0	ZAQJHHRNXZUBTE-NQXXGFSBSA-N	direct	637267419	14625.0	25.0172766123	1.0	50.0345532247	0.207476812497	2.01	0.133579228262
27848287	637267419	1810.0	26.3187587626	0.622430437491	BJHIKXHVCXFQLS-OTWZMJIISA-N	2.0	ZAQJHHRNXZUBTE-NQXXGFSBSA-N	direct	637267419	14695.0	25.0172766123	1.0	50.0345532247	0.207476812497	2.01	0.133579228262
27848288	637267419	1810.0	26.3187587626	0.622430437491	BJHIKXHVCXFQLS-OTWZMJIISA-N	2.0	ZAQJHHRNXZUBTE-NQXXGFSBSA-N	direct	637267419	14713.0	25.0172766123	1.0	50.0345532247	0.207476812497	2.01	0.133579228262
27848289	637267419	1810.0	26.3187587626	0.622430437491	BJHIKXHVCXFQLS-OTWZMJIISA-N	2.0	ZAQJHHRNXZUBTE-NQXXGFSBSA-N	direct	637267419	16586.0	25.0172766123	1.0	50.0345532247	0.207476812497	2.01	0.133579228262
27848290	637267419	1810.0	26.3187587626	0.622430437491	BJHIKXHVCXFQLS-OTWZMJIISA-N	2.0	ZAQJHHRNXZUBTE-NQXXGFSBSA-N	direct	637267419	16717.0	25.0172766123	1.0	50.0345532247	0.207476812497	2.01	0.133579228262
27848291	637267419	1810.0	26.3187587626	0.622430437491	BJHIKXHVCXFQLS-OTWZMJIISA-N	2.0	ZAQJHHRNXZUBTE-NQXXGFSBSA-N	direct	637267419	16745.0	25.0172766123	1.0	50.0345532247	0.207476812497	2.01	0.133579228262
27848292	637267419	1810.0	26.3187587626	0.622430437491	BJHIKXHVCXFQLS-OTWZMJIISA-N	2.0	ZAQJHHRNXZUBTE-NQXXGFSBSA-N	direct	637267419	16791.0	25.0172766123	1.0	50.0345532247	0.207476812497	2.01	0.133579228262
27848293	637267419	1810.0	26.3187587626	0.622430437491	BJHIKXHVCXFQLS-OTWZMJIISA-N	2.0	ZAQJHHRNXZUBTE-NQXXGFSBSA-N	direct	637267419	16810.0	25.0172766123	1.0	50.0345532247	0.207476812497	2.01	0.133579228262
22982835	637269372	4116.0	24.2652001704	0.67017394366	BJHIKXHVCXFQLS-OTWZMJIISA-N	2.0	ZAQJHHRNXZUBTE-WVZVXSGGSA-N	direct	637269372	1466.0	23.214670165	1.0	46.42934033	0.223391314553	2.01	0.133549950364
2395574	637264959	4116.0	40.714442691	0.387539753575	BJHIKXHVCXFQLS-OTWZMJIISA-N	2.0	ZAQJHHRNXZUBTE-WVZVXSGGSA-N	direct	637264959	1157.0	40.0560111249	1.0	80.1120222499	0.129179917858	2.01	0.133475699764
2395575	637264959	4116.0	40.714442691	0.387539753575	BJHIKXHVCXFQLS-OTWZMJIISA-N	2.0	ZAQJHHRNXZUBTE-WVZVXSGGSA-N	direct	637264959	2964.0	40.0560111249	1.0	80.1120222499	0.129179917858	2.01	0.133475699764
27848007	637267419	4116.0	22.876148359	0.6782496772	BJHIKXHVCXFQLS-OTWZMJIISA-N	2.0	ZAQJHHRNXZUBTE-WVZVXSGGSA-N	direct	637267419	12747.0	25.0172766123	1.0	45.7522967181	0.226083225733	2.01	0.133459453451
27848008	637267419	4116.0	22.876148359	0.6782496772	BJHIKXHVCXFQLS-OTWZMJIISA-N	2.0	ZAQJHHRNXZUBTE-WVZVXSGGSA-N	direct	637267419	12759.0	25.0172766123	1.0	45.7522967181	0.226083225733	2.01	0.133459453451
27848009	637267419	4116.0	22.876148359	0.6782496772	BJHIKXHVCXFQLS-OTWZMJIISA-N	2.0	ZAQJHHRNXZUBTE-WVZVXSGGSA-N	direct	637267419	12985.0	25.0172766123	1.0	45.7522967181	0.226083225733	2.01	0.133459453451
27848010	637267419	4116.0	22.876148359	0.6782496772	BJHIKXHVCXFQLS-OTWZMJIISA-N	2.0	ZAQJHHRNXZUBTE-WVZVXSGGSA-N	direct	637267419	13004.0	25.0172766123	1.0	45.7522967181	0.226083225733	2.01	0.133459453451
27848011	637267419	4116.0	22.876148359	0.6782496772	BJHIKXHVCXFQLS-OTWZMJIISA-N	2.0	ZAQJHHRNXZUBTE-WVZVXSGGSA-N	direct	637267419	13006.0	25.0172766123	1.0	45.7522967181	0.226083225733	2.01	0.133459453451
27848012	637267419	4116.0	22.876148359	0.6782496772	BJHIKXHVCXFQLS-OTWZMJIISA-N	2.0	ZAQJHHRNXZUBTE-WVZVXSGGSA-N	direct	637267419	13273.0	25.0172766123	1.0	45.7522967181	0.226083225733	2.01	0.133459453451
27848013	637267419	4116.0	22.876148359	0.6782496772	BJHIKXHVCXFQLS-OTWZMJIISA-N	2.0	ZAQJHHRNXZUBTE-WVZVXSGGSA-N	direct	637267419	13292.0	25.0172766123	1.0	45.7522967181	0.226083225733	2.01	0.133459453451
27848014	637267419	4116.0	22.876148359	0.6782496772	BJHIKXHVCXFQLS-OTWZMJIISA-N	2.0	ZAQJHHRNXZUBTE-WVZVXSGGSA-N	direct	637267419	13411.0	25.0172766123	1.0	45.7522967181	0.226083225733	2.01	0.133459453451
27848015	637267419	4116.0	22.876148359	0.6782496772	BJHIKXHVCXFQLS-OTWZMJIISA-N	2.0	ZAQJHHRNXZUBTE-WVZVXSGGSA-N	direct	637267419	13457.0	25.0172766123	1.0	45.7522967181	0.226083225733	2.01	0.133459453451
27848016	637267419	4116.0	22.876148359	0.6782496772	BJHIKXHVCXFQLS-OTWZMJIISA-N	2.0	ZAQJHHRNXZUBTE-WVZVXSGGSA-N	direct	637267419	13470.0	25.0172766123	1.0	45.7522967181	0.226083225733	2.01	0.133459453451
27848017	637267419	4116.0	22.876148359	0.6782496772	BJHIKXHVCXFQLS-OTWZMJIISA-N	2.0	ZAQJHHRNXZUBTE-WVZVXSGGSA-N	direct	637267419	13552.0	25.0172766123	1.0	45.7522967181	0.226083225733	2.01	0.133459453451
27848018	637267419	4116.0	22.876148359	0.6782496772	BJHIKXHVCXFQLS-OTWZMJIISA-N	2.0	ZAQJHHRNXZUBTE-WVZVXSGGSA-N	direct	637267419	13705.0	25.0172766123	1.0	45.7522967181	0.226083225733	2.01	0.133459453451
27848019	637267419	4116.0	22.876148359	0.6782496772	BJHIKXHVCXFQLS-OTWZMJIISA-N	2.0	ZAQJHHRNXZUBTE-WVZVXSGGSA-N	direct	637267419	13869.0	25.0172766123	1.0	45.7522967181	0.226083225733	2.01	0.133459453451
27848020	637267419	4116.0	22.876148359	0.6782496772	BJHIKXHVCXFQLS-OTWZMJIISA-N	2.0	ZAQJHHRNXZUBTE-WVZVXSGGSA-N	direct	637267419	13919.0	25.0172766123	1.0	45.7522967181	0.226083225733	2.01	0.133459453451
27848021	637267419	4116.0	22.876148359	0.6782496772	BJHIKXHVCXFQLS-OTWZMJIISA-N	2.0	ZAQJHHRNXZUBTE-WVZVXSGGSA-N	direct	637267419	13934.0	25.0172766123	1.0	45.7522967181	0.226083225733	2.01	0.133459453451
27848022	637267419	4116.0	22.876148359	0.6782496772	BJHIKXHVCXFQLS-OTWZMJIISA-N	2.0	ZAQJHHRNXZUBTE-WVZVXSGGSA-N	direct	637267419	14112.0	25.0172766123	1.0	45.7522967181	0.226083225733	2.01	0.133459453451
27848023	637267419	4116.0	22.876148359	0.6782496772	BJHIKXHVCXFQLS-OTWZMJIISA-N	2.0	ZAQJHHRNXZUBTE-WVZVXSGGSA-N	direct	637267419	14119.0	25.0172766123	1.0	45.7522967181	0.226083225733	2.01	0.133459453451
27848024	637267419	4116.0	22.876148359	0.6782496772	BJHIKXHVCXFQLS-OTWZMJIISA-N	2.0	ZAQJHHRNXZUBTE-WVZVXSGGSA-N	direct	637267419	14259.0	25.0172766123	1.0	45.7522967181	0.226083225733	2.01	0.133459453451
27848025	637267419	4116.0	22.876148359	0.6782496772	BJHIKXHVCXFQLS-OTWZMJIISA-N	2.0	ZAQJHHRNXZUBTE-WVZVXSGGSA-N	direct	637267419	14492.0	25.0172766123	1.0	45.7522967181	0.226083225733	2.01	0.133459453451
27848026	637267419	4116.0	22.876148359	0.6782496772	BJHIKXHVCXFQLS-OTWZMJIISA-N	2.0	ZAQJHHRNXZUBTE-WVZVXSGGSA-N	direct	637267419	14501.0	25.0172766123	1.0	45.7522967181	0.226083225733	2.01	0.133459453451
27848027	637267419	4116.0	22.876148359	0.6782496772	BJHIKXHVCXFQLS-OTWZMJIISA-N	2.0	ZAQJHHRNXZUBTE-WVZVXSGGSA-N	direct	637267419	14537.0	25.0172766123	1.0	45.7522967181	0.226083225733	2.01	0.133459453451
27848028	637267419	4116.0	22.876148359	0.6782496772	BJHIKXHVCXFQLS-OTWZMJIISA-N	2.0	ZAQJHHRNXZUBTE-WVZVXSGGSA-N	direct	637267419	14625.0	25.0172766123	1.0	45.7522967181	0.226083225733	2.01	0.133459453451
27848029	637267419	4116.0	22.876148359	0.6782496772	BJHIKXHVCXFQLS-OTWZMJIISA-N	2.0	ZAQJHHRNXZUBTE-WVZVXSGGSA-N	direct	637267419	14695.0	25.0172766123	1.0	45.7522967181	0.226083225733	2.01	0.133459453451
27848030	637267419	4116.0	22.876148359	0.6782496772	BJHIKXHVCXFQLS-OTWZMJIISA-N	2.0	ZAQJHHRNXZUBTE-WVZVXSGGSA-N	direct	637267419	14713.0	25.0172766123	1.0	45.7522967181	0.226083225733	2.01	0.133459453451
27848031	637267419	4116.0	22.876148359	0.6782496772	BJHIKXHVCXFQLS-OTWZMJIISA-N	2.0	ZAQJHHRNXZUBTE-WVZVXSGGSA-N	direct	637267419	16586.0	25.0172766123	1.0	45.7522967181	0.226083225733	2.01	0.133459453451
27848032	637267419	4116.0	22.876148359	0.6782496772	BJHIKXHVCXFQLS-OTWZMJIISA-N	2.0	ZAQJHHRNXZUBTE-WVZVXSGGSA-N	direct	637267419	16717.0	25.0172766123	1.0	45.7522967181	0.226083225733	2.01	0.133459453451
27848033	637267419	4116.0	22.876148359	0.6782496772	BJHIKXHVCXFQLS-OTWZMJIISA-N	2.0	ZAQJHHRNXZUBTE-WVZVXSGGSA-N	direct	637267419	16745.0	25.0172766123	1.0	45.7522967181	0.226083225733	2.01	0.133459453451
27848034	637267419	4116.0	22.876148359	0.6782496772	BJHIKXHVCXFQLS-OTWZMJIISA-N	2.0	ZAQJHHRNXZUBTE-WVZVXSGGSA-N	direct	637267419	16791.0	25.0172766123	1.0	45.7522967181	0.226083225733	2.01	0.133459453451
27848035	637267419	4116.0	22.876148359	0.6782496772	BJHIKXHVCXFQLS-OTWZMJIISA-N	2.0	ZAQJHHRNXZUBTE-WVZVXSGGSA-N	direct	637267419	16810.0	25.0172766123	1.0	45.7522967181	0.226083225733	2.01	0.133459453451
27848036	637267419	4116.0	22.876148359	0.6782496772	BJHIKXHVCXFQLS-OTWZMJIISA-N	2.0	ZAQJHHRNXZUBTE-WVZVXSGGSA-N	direct	637267419	1810.0	24.9665762445	1.0	45.7522967181	0.226083225733	2.01	0.133459453451
27848038	637267419	4116.0	22.876148359	0.6782496772	BJHIKXHVCXFQLS-OTWZMJIISA-N	2.0	ZAQJHHRNXZUBTE-WVZVXSGGSA-N	direct	637267419	2331.0	23.7077439286	1.0	45.7522967181	0.226083225733	2.01	0.133459453451
27848039	637267419	4116.0	22.876148359	0.6782496772	BJHIKXHVCXFQLS-OTWZMJIISA-N	2.0	ZAQJHHRNXZUBTE-WVZVXSGGSA-N	direct	637267419	4385.0	23.7077439286	1.0	45.7522967181	0.226083225733	2.01	0.133459453451
27848040	637267419	4116.0	22.876148359	0.6782496772	BJHIKXHVCXFQLS-OTWZMJIISA-N	2.0	ZAQJHHRNXZUBTE-WVZVXSGGSA-N	direct	637267419	12108.0	23.7077439286	1.0	45.7522967181	0.226083225733	2.01	0.133459453451
27848041	637267419	4116.0	22.876148359	0.6782496772	BJHIKXHVCXFQLS-OTWZMJIISA-N	2.0	ZAQJHHRNXZUBTE-WVZVXSGGSA-N	direct	637267419	13884.0	23.7077439286	1.0	45.7522967181	0.226083225733	2.01	0.133459453451
2709442	637266893	2032.0	24.7746907183	0.626262042857	BJHIKXHVCXFQLS-OTWZMJIISA-N	2.0	ZAQJHHRNXZUBTE-NQXXGFSBSA-N	direct	637266893	2994.0	32.505845406	1.0	49.5493814365	0.208754014286	2.01	0.133458825921
2709443	637266893	2032.0	24.7746907183	0.626262042857	BJHIKXHVCXFQLS-OTWZMJIISA-N	2.0	ZAQJHHRNXZUBTE-NQXXGFSBSA-N	direct	637266893	3901.0	32.505845406	1.0	49.5493814365	0.208754014286	2.01	0.133458825921
22988211	637269372	4116.0	24.2652001704	0.667387768058	BJHIKXHVCXFQLS-OTWZMJIISA-N	2.0	ZAQJHHRNXZUBTE-WVZVXSGGSA-N	direct	637269372	1466.0	23.214670165	1.0	46.42934033	0.222462589353	2.01	0.133410928574
50009490	637265034	5089.0	6.01637371288	0.67017394366	BJHIKXHVCXFQLS-OTWZMJIISA-N	1.0	QZNPNKJXABGCRC-FUTKDDECSA-N	direct	637265034	997.0	8.62342304294	0.01	12.0327474258	0.33508697183	2.01	0.133388874746
50009491	637265034	5089.0	6.01637371288	0.67017394366	BJHIKXHVCXFQLS-OTWZMJIISA-N	1.0	QZNPNKJXABGCRC-FUTKDDECSA-N	direct	637265034	4583.0	8.62342304294	0.01	12.0327474258	0.33508697183	2.01	0.133388874746
2395576	637264959	4116.0	40.714442691	0.387539753575	BJHIKXHVCXFQLS-OTWZMJIISA-N	2.0	ZAQJHHRNXZUBTE-WVZVXSGGSA-N	direct	637264959	2331.0	39.9507819773	1.0	79.9015639547	0.129179917858	2.01	0.133387951434
2395577	637264959	4116.0	40.714442691	0.387539753575	BJHIKXHVCXFQLS-OTWZMJIISA-N	2.0	ZAQJHHRNXZUBTE-WVZVXSGGSA-N	direct	637264959	4385.0	39.9507819773	1.0	79.9015639547	0.129179917858	2.01	0.133387951434
2395578	637264959	4116.0	40.714442691	0.387539753575	BJHIKXHVCXFQLS-OTWZMJIISA-N	2.0	ZAQJHHRNXZUBTE-WVZVXSGGSA-N	direct	637264959	12108.0	39.9507819773	1.0	79.9015639547	0.129179917858	2.01	0.133387951434
2395579	637264959	4116.0	40.714442691	0.387539753575	BJHIKXHVCXFQLS-OTWZMJIISA-N	2.0	ZAQJHHRNXZUBTE-WVZVXSGGSA-N	direct	637264959	13884.0	39.9507819773	1.0	79.9015639547	0.129179917858	2.01	0.133387951434
2710536	637266893	4116.0	15.8239087409	0.488702364713	BJHIKXHVCXFQLS-OTWZMJIISA-N	2.0	ZAQJHHRNXZUBTE-WVZVXSGGSA-N	direct	637266893	4116.0	37.6695862267	2.0	31.6478174819	0.162900788238	2.01	0.13335314679
2395580	637264959	4116.0	40.714442691	0.387539753575	BJHIKXHVCXFQLS-OTWZMJIISA-N	2.0	ZAQJHHRNXZUBTE-WVZVXSGGSA-N	direct	637264959	12690.0	39.8996294549	1.0	79.7992589098	0.129179917858	2.01	0.133345233818
22986576	637269372	4116.0	23.2020403563	0.6782496772	BJHIKXHVCXFQLS-OTWZMJIISA-N	2.0	ZAQJHHRNXZUBTE-WVZVXSGGSA-N	direct	637269372	12747.0	22.7958800173	1.0	45.5917600347	0.226083225733	2.01	0.133342227711
22986577	637269372	4116.0	23.2020403563	0.6782496772	BJHIKXHVCXFQLS-OTWZMJIISA-N	2.0	ZAQJHHRNXZUBTE-WVZVXSGGSA-N	direct	637269372	12759.0	22.7958800173	1.0	45.5917600347	0.226083225733	2.01	0.133342227711
22986578	637269372	4116.0	23.2020403563	0.6782496772	BJHIKXHVCXFQLS-OTWZMJIISA-N	2.0	ZAQJHHRNXZUBTE-WVZVXSGGSA-N	direct	637269372	12985.0	22.7958800173	1.0	45.5917600347	0.226083225733	2.01	0.133342227711
22986579	637269372	4116.0	23.2020403563	0.6782496772	BJHIKXHVCXFQLS-OTWZMJIISA-N	2.0	ZAQJHHRNXZUBTE-WVZVXSGGSA-N	direct	637269372	13004.0	22.7958800173	1.0	45.5917600347	0.226083225733	2.01	0.133342227711
22986580	637269372	4116.0	23.2020403563	0.6782496772	BJHIKXHVCXFQLS-OTWZMJIISA-N	2.0	ZAQJHHRNXZUBTE-WVZVXSGGSA-N	direct	637269372	13006.0	22.7958800173	1.0	45.5917600347	0.226083225733	2.01	0.133342227711
22986581	637269372	4116.0	23.2020403563	0.6782496772	BJHIKXHVCXFQLS-OTWZMJIISA-N	2.0	ZAQJHHRNXZUBTE-WVZVXSGGSA-N	direct	637269372	13273.0	22.7958800173	1.0	45.5917600347	0.226083225733	2.01	0.133342227711
22986582	637269372	4116.0	23.2020403563	0.6782496772	BJHIKXHVCXFQLS-OTWZMJIISA-N	2.0	ZAQJHHRNXZUBTE-WVZVXSGGSA-N	direct	637269372	13292.0	22.7958800173	1.0	45.5917600347	0.226083225733	2.01	0.133342227711
22986583	637269372	4116.0	23.2020403563	0.6782496772	BJHIKXHVCXFQLS-OTWZMJIISA-N	2.0	ZAQJHHRNXZUBTE-WVZVXSGGSA-N	direct	637269372	13411.0	22.7958800173	1.0	45.5917600347	0.226083225733	2.01	0.133342227711
22986584	637269372	4116.0	23.2020403563	0.6782496772	BJHIKXHVCXFQLS-OTWZMJIISA-N	2.0	ZAQJHHRNXZUBTE-WVZVXSGGSA-N	direct	637269372	13457.0	22.7958800173	1.0	45.5917600347	0.226083225733	2.01	0.133342227711
22986585	637269372	4116.0	23.2020403563	0.6782496772	BJHIKXHVCXFQLS-OTWZMJIISA-N	2.0	ZAQJHHRNXZUBTE-WVZVXSGGSA-N	direct	637269372	13470.0	22.7958800173	1.0	45.5917600347	0.226083225733	2.01	0.133342227711
22986586	637269372	4116.0	23.2020403563	0.6782496772	BJHIKXHVCXFQLS-OTWZMJIISA-N	2.0	ZAQJHHRNXZUBTE-WVZVXSGGSA-N	direct	637269372	13552.0	22.7958800173	1.0	45.5917600347	0.226083225733	2.01	0.133342227711
22986587	637269372	4116.0	23.2020403563	0.6782496772	BJHIKXHVCXFQLS-OTWZMJIISA-N	2.0	ZAQJHHRNXZUBTE-WVZVXSGGSA-N	direct	637269372	13705.0	22.7958800173	1.0	45.5917600347	0.226083225733	2.01	0.133342227711
22986588	637269372	4116.0	23.2020403563	0.6782496772	BJHIKXHVCXFQLS-OTWZMJIISA-N	2.0	ZAQJHHRNXZUBTE-WVZVXSGGSA-N	direct	637269372	13869.0	22.7958800173	1.0	45.5917600347	0.226083225733	2.01	0.133342227711
22986589	637269372	4116.0	23.2020403563	0.6782496772	BJHIKXHVCXFQLS-OTWZMJIISA-N	2.0	ZAQJHHRNXZUBTE-WVZVXSGGSA-N	direct	637269372	13919.0	22.7958800173	1.0	45.5917600347	0.226083225733	2.01	0.133342227711
22986590	637269372	4116.0	23.2020403563	0.6782496772	BJHIKXHVCXFQLS-OTWZMJIISA-N	2.0	ZAQJHHRNXZUBTE-WVZVXSGGSA-N	direct	637269372	13934.0	22.7958800173	1.0	45.5917600347	0.226083225733	2.01	0.133342227711
22986591	637269372	4116.0	23.2020403563	0.6782496772	BJHIKXHVCXFQLS-OTWZMJIISA-N	2.0	ZAQJHHRNXZUBTE-WVZVXSGGSA-N	direct	637269372	14112.0	22.7958800173	1.0	45.5917600347	0.226083225733	2.01	0.133342227711
22986592	637269372	4116.0	23.2020403563	0.6782496772	BJHIKXHVCXFQLS-OTWZMJIISA-N	2.0	ZAQJHHRNXZUBTE-WVZVXSGGSA-N	direct	637269372	14119.0	22.7958800173	1.0	45.5917600347	0.226083225733	2.01	0.133342227711
22986593	637269372	4116.0	23.2020403563	0.6782496772	BJHIKXHVCXFQLS-OTWZMJIISA-N	2.0	ZAQJHHRNXZUBTE-WVZVXSGGSA-N	direct	637269372	14259.0	22.7958800173	1.0	45.5917600347	0.226083225733	2.01	0.133342227711
22986594	637269372	4116.0	23.2020403563	0.6782496772	BJHIKXHVCXFQLS-OTWZMJIISA-N	2.0	ZAQJHHRNXZUBTE-WVZVXSGGSA-N	direct	637269372	14492.0	22.7958800173	1.0	45.5917600347	0.226083225733	2.01	0.133342227711
22986595	637269372	4116.0	23.2020403563	0.6782496772	BJHIKXHVCXFQLS-OTWZMJIISA-N	2.0	ZAQJHHRNXZUBTE-WVZVXSGGSA-N	direct	637269372	14501.0	22.7958800173	1.0	45.5917600347	0.226083225733	2.01	0.133342227711
22986596	637269372	4116.0	23.2020403563	0.6782496772	BJHIKXHVCXFQLS-OTWZMJIISA-N	2.0	ZAQJHHRNXZUBTE-WVZVXSGGSA-N	direct	637269372	14537.0	22.7958800173	1.0	45.5917600347	0.226083225733	2.01	0.133342227711
22986597	637269372	4116.0	23.2020403563	0.6782496772	BJHIKXHVCXFQLS-OTWZMJIISA-N	2.0	ZAQJHHRNXZUBTE-WVZVXSGGSA-N	direct	637269372	14625.0	22.7958800173	1.0	45.5917600347	0.226083225733	2.01	0.133342227711
22986598	637269372	4116.0	23.2020403563	0.6782496772	BJHIKXHVCXFQLS-OTWZMJIISA-N	2.0	ZAQJHHRNXZUBTE-WVZVXSGGSA-N	direct	637269372	14695.0	22.7958800173	1.0	45.5917600347	0.226083225733	2.01	0.133342227711
22986599	637269372	4116.0	23.2020403563	0.6782496772	BJHIKXHVCXFQLS-OTWZMJIISA-N	2.0	ZAQJHHRNXZUBTE-WVZVXSGGSA-N	direct	637269372	14713.0	22.7958800173	1.0	45.5917600347	0.226083225733	2.01	0.133342227711
22986600	637269372	4116.0	23.2020403563	0.6782496772	BJHIKXHVCXFQLS-OTWZMJIISA-N	2.0	ZAQJHHRNXZUBTE-WVZVXSGGSA-N	direct	637269372	16586.0	22.7958800173	1.0	45.5917600347	0.226083225733	2.01	0.133342227711
22986601	637269372	4116.0	23.2020403563	0.6782496772	BJHIKXHVCXFQLS-OTWZMJIISA-N	2.0	ZAQJHHRNXZUBTE-WVZVXSGGSA-N	direct	637269372	16717.0	22.7958800173	1.0	45.5917600347	0.226083225733	2.01	0.133342227711
22986602	637269372	4116.0	23.2020403563	0.6782496772	BJHIKXHVCXFQLS-OTWZMJIISA-N	2.0	ZAQJHHRNXZUBTE-WVZVXSGGSA-N	direct	637269372	16745.0	22.7958800173	1.0	45.5917600347	0.226083225733	2.01	0.133342227711
22986603	637269372	4116.0	23.2020403563	0.6782496772	BJHIKXHVCXFQLS-OTWZMJIISA-N	2.0	ZAQJHHRNXZUBTE-WVZVXSGGSA-N	direct	637269372	16791.0	22.7958800173	1.0	45.5917600347	0.226083225733	2.01	0.133342227711
22986604	637269372	4116.0	23.2020403563	0.6782496772	BJHIKXHVCXFQLS-OTWZMJIISA-N	2.0	ZAQJHHRNXZUBTE-WVZVXSGGSA-N	direct	637269372	16810.0	22.7958800173	1.0	45.5917600347	0.226083225733	2.01	0.133342227711
2710790	637266893	6629.0	35.7544873322	0.447786751632	BJHIKXHVCXFQLS-OTWZMJIISA-N	2.0	ZAQJHHRNXZUBTE-WUJLRWPWSA-N	direct	637266893	2964.0	34.5142785735	1.0	69.028557147	0.149262250544	2.01	0.133328725299
30059728	637265391	538.0	10.1958605677	0.394416883561	BJHIKXHVCXFQLS-OTWZMJIISA-N	1.0	HSNZZMHEPUFJNZ-SHUUEZRQSA-N	direct	637265391	4391.0	200.0	0.01	20.3917211353	0.197208441781	2.01	0.133301141755
2708968	637266893	4116.0	15.8239087409	0.487295900371	BJHIKXHVCXFQLS-OTWZMJIISA-N	2.0	ZAQJHHRNXZUBTE-WVZVXSGGSA-N	direct	637266893	4116.0	37.6695862267	2.0	31.6478174819	0.16243196679	2.01	0.133257096915
2709932	637266893	2032.0	24.7746907183	0.622430437491	BJHIKXHVCXFQLS-OTWZMJIISA-N	2.0	ZAQJHHRNXZUBTE-NQXXGFSBSA-N	direct	637266893	2994.0	32.505845406	1.0	49.5493814365	0.207476812497	2.01	0.133254223471
2709933	637266893	2032.0	24.7746907183	0.622430437491	BJHIKXHVCXFQLS-OTWZMJIISA-N	2.0	ZAQJHHRNXZUBTE-NQXXGFSBSA-N	direct	637266893	3901.0	32.505845406	1.0	49.5493814365	0.207476812497	2.01	0.133254223471
50010450	637265034	5089.0	6.01637371288	0.667387768058	BJHIKXHVCXFQLS-OTWZMJIISA-N	1.0	QZNPNKJXABGCRC-FUTKDDECSA-N	direct	637265034	997.0	8.62342304294	0.01	12.0327474258	0.333693884029	2.01	0.133250020631
50010451	637265034	5089.0	6.01637371288	0.667387768058	BJHIKXHVCXFQLS-OTWZMJIISA-N	1.0	QZNPNKJXABGCRC-FUTKDDECSA-N	direct	637265034	4583.0	8.62342304294	0.01	12.0327474258	0.333693884029	2.01	0.133250020631
27448444	637267730	4974.0	41.1605219526	0.374527657814	BJHIKXHVCXFQLS-OTWZMJIISA-N	2.0	ZAQJHHRNXZUBTE-WUJLRWPWSA-N	direct	637267730	4489.0	50.3585258895	1.0	82.3210439053	0.124842552605	2.01	0.133243922426
27448445	637267730	4974.0	41.1605219526	0.374527657814	BJHIKXHVCXFQLS-OTWZMJIISA-N	2.0	ZAQJHHRNXZUBTE-WUJLRWPWSA-N	direct	637267730	44.0	42.8356471442	1.0	82.3210439053	0.124842552605	2.01	0.133243922426
27448446	637267730	4974.0	41.1605219526	0.374527657814	BJHIKXHVCXFQLS-OTWZMJIISA-N	2.0	ZAQJHHRNXZUBTE-WUJLRWPWSA-N	direct	637267730	1847.0	42.8356471442	1.0	82.3210439053	0.124842552605	2.01	0.133243922426
27448447	637267730	4974.0	41.1605219526	0.374527657814	BJHIKXHVCXFQLS-OTWZMJIISA-N	2.0	ZAQJHHRNXZUBTE-WUJLRWPWSA-N	direct	637267730	4116.0	42.8356471442	1.0	82.3210439053	0.124842552605	2.01	0.133243922426
27448448	637267730	4974.0	41.1605219526	0.374527657814	BJHIKXHVCXFQLS-OTWZMJIISA-N	2.0	ZAQJHHRNXZUBTE-WUJLRWPWSA-N	direct	637267730	5039.0	42.8356471442	1.0	82.3210439053	0.124842552605	2.01	0.133243922426
2710792	637266893	6629.0	35.7544873322	0.447786751632	BJHIKXHVCXFQLS-OTWZMJIISA-N	2.0	ZAQJHHRNXZUBTE-WUJLRWPWSA-N	direct	637266893	971.0	34.4259687323	1.0	68.8519374645	0.149262250544	2.01	0.133243358074
2710793	637266893	6629.0	35.7544873322	0.447786751632	BJHIKXHVCXFQLS-OTWZMJIISA-N	2.0	ZAQJHHRNXZUBTE-WUJLRWPWSA-N	direct	637266893	13940.0	34.4259687323	1.0	68.8519374645	0.149262250544	2.01	0.133243358074
27848864	637267419	1810.0	26.3187587626	0.607496948473	BJHIKXHVCXFQLS-OTWZMJIISA-N	2.0	ZAQJHHRNXZUBTE-NQXXGFSBSA-N	direct	637267419	4116.0	25.3565473235	1.0	50.713094647	0.202498982824	2.01	0.133218571219
27846201	637267419	4116.0	22.876148359	0.67017394366	BJHIKXHVCXFQLS-OTWZMJIISA-N	2.0	ZAQJHHRNXZUBTE-WVZVXSGGSA-N	direct	637267419	12747.0	25.0172766123	1.0	45.7522967181	0.223391314553	2.01	0.133060400916
27846202	637267419	4116.0	22.876148359	0.67017394366	BJHIKXHVCXFQLS-OTWZMJIISA-N	2.0	ZAQJHHRNXZUBTE-WVZVXSGGSA-N	direct	637267419	12759.0	25.0172766123	1.0	45.7522967181	0.223391314553	2.01	0.133060400916
27846203	637267419	4116.0	22.876148359	0.67017394366	BJHIKXHVCXFQLS-OTWZMJIISA-N	2.0	ZAQJHHRNXZUBTE-WVZVXSGGSA-N	direct	637267419	12985.0	25.0172766123	1.0	45.7522967181	0.223391314553	2.01	0.133060400916
27846204	637267419	4116.0	22.876148359	0.67017394366	BJHIKXHVCXFQLS-OTWZMJIISA-N	2.0	ZAQJHHRNXZUBTE-WVZVXSGGSA-N	direct	637267419	13004.0	25.0172766123	1.0	45.7522967181	0.223391314553	2.01	0.133060400916
27846205	637267419	4116.0	22.876148359	0.67017394366	BJHIKXHVCXFQLS-OTWZMJIISA-N	2.0	ZAQJHHRNXZUBTE-WVZVXSGGSA-N	direct	637267419	13006.0	25.0172766123	1.0	45.7522967181	0.223391314553	2.01	0.133060400916
27846206	637267419	4116.0	22.876148359	0.67017394366	BJHIKXHVCXFQLS-OTWZMJIISA-N	2.0	ZAQJHHRNXZUBTE-WVZVXSGGSA-N	direct	637267419	13273.0	25.0172766123	1.0	45.7522967181	0.223391314553	2.01	0.133060400916
27846207	637267419	4116.0	22.876148359	0.67017394366	BJHIKXHVCXFQLS-OTWZMJIISA-N	2.0	ZAQJHHRNXZUBTE-WVZVXSGGSA-N	direct	637267419	13292.0	25.0172766123	1.0	45.7522967181	0.223391314553	2.01	0.133060400916
27846208	637267419	4116.0	22.876148359	0.67017394366	BJHIKXHVCXFQLS-OTWZMJIISA-N	2.0	ZAQJHHRNXZUBTE-WVZVXSGGSA-N	direct	637267419	13411.0	25.0172766123	1.0	45.7522967181	0.223391314553	2.01	0.133060400916
27846209	637267419	4116.0	22.876148359	0.67017394366	BJHIKXHVCXFQLS-OTWZMJIISA-N	2.0	ZAQJHHRNXZUBTE-WVZVXSGGSA-N	direct	637267419	13457.0	25.0172766123	1.0	45.7522967181	0.223391314553	2.01	0.133060400916
27846210	637267419	4116.0	22.876148359	0.67017394366	BJHIKXHVCXFQLS-OTWZMJIISA-N	2.0	ZAQJHHRNXZUBTE-WVZVXSGGSA-N	direct	637267419	13470.0	25.0172766123	1.0	45.7522967181	0.223391314553	2.01	0.133060400916
27846211	637267419	4116.0	22.876148359	0.67017394366	BJHIKXHVCXFQLS-OTWZMJIISA-N	2.0	ZAQJHHRNXZUBTE-WVZVXSGGSA-N	direct	637267419	13552.0	25.0172766123	1.0	45.7522967181	0.223391314553	2.01	0.133060400916
27846212	637267419	4116.0	22.876148359	0.67017394366	BJHIKXHVCXFQLS-OTWZMJIISA-N	2.0	ZAQJHHRNXZUBTE-WVZVXSGGSA-N	direct	637267419	13705.0	25.0172766123	1.0	45.7522967181	0.223391314553	2.01	0.133060400916
27846213	637267419	4116.0	22.876148359	0.67017394366	BJHIKXHVCXFQLS-OTWZMJIISA-N	2.0	ZAQJHHRNXZUBTE-WVZVXSGGSA-N	direct	637267419	13869.0	25.0172766123	1.0	45.7522967181	0.223391314553	2.01	0.133060400916
27846214	637267419	4116.0	22.876148359	0.67017394366	BJHIKXHVCXFQLS-OTWZMJIISA-N	2.0	ZAQJHHRNXZUBTE-WVZVXSGGSA-N	direct	637267419	13919.0	25.0172766123	1.0	45.7522967181	0.223391314553	2.01	0.133060400916
27846215	637267419	4116.0	22.876148359	0.67017394366	BJHIKXHVCXFQLS-OTWZMJIISA-N	2.0	ZAQJHHRNXZUBTE-WVZVXSGGSA-N	direct	637267419	13934.0	25.0172766123	1.0	45.7522967181	0.223391314553	2.01	0.133060400916
27846216	637267419	4116.0	22.876148359	0.67017394366	BJHIKXHVCXFQLS-OTWZMJIISA-N	2.0	ZAQJHHRNXZUBTE-WVZVXSGGSA-N	direct	637267419	14112.0	25.0172766123	1.0	45.7522967181	0.223391314553	2.01	0.133060400916
27846217	637267419	4116.0	22.876148359	0.67017394366	BJHIKXHVCXFQLS-OTWZMJIISA-N	2.0	ZAQJHHRNXZUBTE-WVZVXSGGSA-N	direct	637267419	14119.0	25.0172766123	1.0	45.7522967181	0.223391314553	2.01	0.133060400916
27846218	637267419	4116.0	22.876148359	0.67017394366	BJHIKXHVCXFQLS-OTWZMJIISA-N	2.0	ZAQJHHRNXZUBTE-WVZVXSGGSA-N	direct	637267419	14259.0	25.0172766123	1.0	45.7522967181	0.223391314553	2.01	0.133060400916
27846219	637267419	4116.0	22.876148359	0.67017394366	BJHIKXHVCXFQLS-OTWZMJIISA-N	2.0	ZAQJHHRNXZUBTE-WVZVXSGGSA-N	direct	637267419	14492.0	25.0172766123	1.0	45.7522967181	0.223391314553	2.01	0.133060400916
27846220	637267419	4116.0	22.876148359	0.67017394366	BJHIKXHVCXFQLS-OTWZMJIISA-N	2.0	ZAQJHHRNXZUBTE-WVZVXSGGSA-N	direct	637267419	14501.0	25.0172766123	1.0	45.7522967181	0.223391314553	2.01	0.133060400916
27846221	637267419	4116.0	22.876148359	0.67017394366	BJHIKXHVCXFQLS-OTWZMJIISA-N	2.0	ZAQJHHRNXZUBTE-WVZVXSGGSA-N	direct	637267419	14537.0	25.0172766123	1.0	45.7522967181	0.223391314553	2.01	0.133060400916
27846222	637267419	4116.0	22.876148359	0.67017394366	BJHIKXHVCXFQLS-OTWZMJIISA-N	2.0	ZAQJHHRNXZUBTE-WVZVXSGGSA-N	direct	637267419	14625.0	25.0172766123	1.0	45.7522967181	0.223391314553	2.01	0.133060400916
27846223	637267419	4116.0	22.876148359	0.67017394366	BJHIKXHVCXFQLS-OTWZMJIISA-N	2.0	ZAQJHHRNXZUBTE-WVZVXSGGSA-N	direct	637267419	14695.0	25.0172766123	1.0	45.7522967181	0.223391314553	2.01	0.133060400916
27846224	637267419	4116.0	22.876148359	0.67017394366	BJHIKXHVCXFQLS-OTWZMJIISA-N	2.0	ZAQJHHRNXZUBTE-WVZVXSGGSA-N	direct	637267419	14713.0	25.0172766123	1.0	45.7522967181	0.223391314553	2.01	0.133060400916
27846225	637267419	4116.0	22.876148359	0.67017394366	BJHIKXHVCXFQLS-OTWZMJIISA-N	2.0	ZAQJHHRNXZUBTE-WVZVXSGGSA-N	direct	637267419	16586.0	25.0172766123	1.0	45.7522967181	0.223391314553	2.01	0.133060400916
27846226	637267419	4116.0	22.876148359	0.67017394366	BJHIKXHVCXFQLS-OTWZMJIISA-N	2.0	ZAQJHHRNXZUBTE-WVZVXSGGSA-N	direct	637267419	16717.0	25.0172766123	1.0	45.7522967181	0.223391314553	2.01	0.133060400916
27846227	637267419	4116.0	22.876148359	0.67017394366	BJHIKXHVCXFQLS-OTWZMJIISA-N	2.0	ZAQJHHRNXZUBTE-WVZVXSGGSA-N	direct	637267419	16745.0	25.0172766123	1.0	45.7522967181	0.223391314553	2.01	0.133060400916
27846228	637267419	4116.0	22.876148359	0.67017394366	BJHIKXHVCXFQLS-OTWZMJIISA-N	2.0	ZAQJHHRNXZUBTE-WVZVXSGGSA-N	direct	637267419	16791.0	25.0172766123	1.0	45.7522967181	0.223391314553	2.01	0.133060400916
27846229	637267419	4116.0	22.876148359	0.67017394366	BJHIKXHVCXFQLS-OTWZMJIISA-N	2.0	ZAQJHHRNXZUBTE-WVZVXSGGSA-N	direct	637267419	16810.0	25.0172766123	1.0	45.7522967181	0.223391314553	2.01	0.133060400916
27846230	637267419	4116.0	22.876148359	0.67017394366	BJHIKXHVCXFQLS-OTWZMJIISA-N	2.0	ZAQJHHRNXZUBTE-WVZVXSGGSA-N	direct	637267419	1810.0	24.9665762445	1.0	45.7522967181	0.223391314553	2.01	0.133060400916
27846232	637267419	4116.0	22.876148359	0.67017394366	BJHIKXHVCXFQLS-OTWZMJIISA-N	2.0	ZAQJHHRNXZUBTE-WVZVXSGGSA-N	direct	637267419	2331.0	23.7077439286	1.0	45.7522967181	0.223391314553	2.01	0.133060400916
27846233	637267419	4116.0	22.876148359	0.67017394366	BJHIKXHVCXFQLS-OTWZMJIISA-N	2.0	ZAQJHHRNXZUBTE-WVZVXSGGSA-N	direct	637267419	4385.0	23.7077439286	1.0	45.7522967181	0.223391314553	2.01	0.133060400916
27846234	637267419	4116.0	22.876148359	0.67017394366	BJHIKXHVCXFQLS-OTWZMJIISA-N	2.0	ZAQJHHRNXZUBTE-WVZVXSGGSA-N	direct	637267419	12108.0	23.7077439286	1.0	45.7522967181	0.223391314553	2.01	0.133060400916
27846235	637267419	4116.0	22.876148359	0.67017394366	BJHIKXHVCXFQLS-OTWZMJIISA-N	2.0	ZAQJHHRNXZUBTE-WVZVXSGGSA-N	direct	637267419	13884.0	23.7077439286	1.0	45.7522967181	0.223391314553	2.01	0.133060400916
22982163	637269372	4116.0	24.2652001704	0.658236078246	BJHIKXHVCXFQLS-OTWZMJIISA-N	2.0	ZAQJHHRNXZUBTE-WVZVXSGGSA-N	direct	637269372	1466.0	23.214670165	1.0	46.42934033	0.219412026082	2.01	0.132951201648
22982544	637269372	4116.0	23.2020403563	0.67017394366	BJHIKXHVCXFQLS-OTWZMJIISA-N	2.0	ZAQJHHRNXZUBTE-WVZVXSGGSA-N	direct	637269372	12747.0	22.7958800173	1.0	45.5917600347	0.223391314553	2.01	0.13294352569
22982545	637269372	4116.0	23.2020403563	0.67017394366	BJHIKXHVCXFQLS-OTWZMJIISA-N	2.0	ZAQJHHRNXZUBTE-WVZVXSGGSA-N	direct	637269372	12759.0	22.7958800173	1.0	45.5917600347	0.223391314553	2.01	0.13294352569
22982546	637269372	4116.0	23.2020403563	0.67017394366	BJHIKXHVCXFQLS-OTWZMJIISA-N	2.0	ZAQJHHRNXZUBTE-WVZVXSGGSA-N	direct	637269372	12985.0	22.7958800173	1.0	45.5917600347	0.223391314553	2.01	0.13294352569
22982547	637269372	4116.0	23.2020403563	0.67017394366	BJHIKXHVCXFQLS-OTWZMJIISA-N	2.0	ZAQJHHRNXZUBTE-WVZVXSGGSA-N	direct	637269372	13004.0	22.7958800173	1.0	45.5917600347	0.223391314553	2.01	0.13294352569
22982548	637269372	4116.0	23.2020403563	0.67017394366	BJHIKXHVCXFQLS-OTWZMJIISA-N	2.0	ZAQJHHRNXZUBTE-WVZVXSGGSA-N	direct	637269372	13006.0	22.7958800173	1.0	45.5917600347	0.223391314553	2.01	0.13294352569
22982549	637269372	4116.0	23.2020403563	0.67017394366	BJHIKXHVCXFQLS-OTWZMJIISA-N	2.0	ZAQJHHRNXZUBTE-WVZVXSGGSA-N	direct	637269372	13273.0	22.7958800173	1.0	45.5917600347	0.223391314553	2.01	0.13294352569
22982550	637269372	4116.0	23.2020403563	0.67017394366	BJHIKXHVCXFQLS-OTWZMJIISA-N	2.0	ZAQJHHRNXZUBTE-WVZVXSGGSA-N	direct	637269372	13292.0	22.7958800173	1.0	45.5917600347	0.223391314553	2.01	0.13294352569
22982551	637269372	4116.0	23.2020403563	0.67017394366	BJHIKXHVCXFQLS-OTWZMJIISA-N	2.0	ZAQJHHRNXZUBTE-WVZVXSGGSA-N	direct	637269372	13411.0	22.7958800173	1.0	45.5917600347	0.223391314553	2.01	0.13294352569
22982552	637269372	4116.0	23.2020403563	0.67017394366	BJHIKXHVCXFQLS-OTWZMJIISA-N	2.0	ZAQJHHRNXZUBTE-WVZVXSGGSA-N	direct	637269372	13457.0	22.7958800173	1.0	45.5917600347	0.223391314553	2.01	0.13294352569
22982553	637269372	4116.0	23.2020403563	0.67017394366	BJHIKXHVCXFQLS-OTWZMJIISA-N	2.0	ZAQJHHRNXZUBTE-WVZVXSGGSA-N	direct	637269372	13470.0	22.7958800173	1.0	45.5917600347	0.223391314553	2.01	0.13294352569
22982554	637269372	4116.0	23.2020403563	0.67017394366	BJHIKXHVCXFQLS-OTWZMJIISA-N	2.0	ZAQJHHRNXZUBTE-WVZVXSGGSA-N	direct	637269372	13552.0	22.7958800173	1.0	45.5917600347	0.223391314553	2.01	0.13294352569
22982555	637269372	4116.0	23.2020403563	0.67017394366	BJHIKXHVCXFQLS-OTWZMJIISA-N	2.0	ZAQJHHRNXZUBTE-WVZVXSGGSA-N	direct	637269372	13705.0	22.7958800173	1.0	45.5917600347	0.223391314553	2.01	0.13294352569
22982556	637269372	4116.0	23.2020403563	0.67017394366	BJHIKXHVCXFQLS-OTWZMJIISA-N	2.0	ZAQJHHRNXZUBTE-WVZVXSGGSA-N	direct	637269372	13869.0	22.7958800173	1.0	45.5917600347	0.223391314553	2.01	0.13294352569
22982557	637269372	4116.0	23.2020403563	0.67017394366	BJHIKXHVCXFQLS-OTWZMJIISA-N	2.0	ZAQJHHRNXZUBTE-WVZVXSGGSA-N	direct	637269372	13919.0	22.7958800173	1.0	45.5917600347	0.223391314553	2.01	0.13294352569
22982558	637269372	4116.0	23.2020403563	0.67017394366	BJHIKXHVCXFQLS-OTWZMJIISA-N	2.0	ZAQJHHRNXZUBTE-WVZVXSGGSA-N	direct	637269372	13934.0	22.7958800173	1.0	45.5917600347	0.223391314553	2.01	0.13294352569
22982559	637269372	4116.0	23.2020403563	0.67017394366	BJHIKXHVCXFQLS-OTWZMJIISA-N	2.0	ZAQJHHRNXZUBTE-WVZVXSGGSA-N	direct	637269372	14112.0	22.7958800173	1.0	45.5917600347	0.223391314553	2.01	0.13294352569
22982560	637269372	4116.0	23.2020403563	0.67017394366	BJHIKXHVCXFQLS-OTWZMJIISA-N	2.0	ZAQJHHRNXZUBTE-WVZVXSGGSA-N	direct	637269372	14119.0	22.7958800173	1.0	45.5917600347	0.223391314553	2.01	0.13294352569
22982561	637269372	4116.0	23.2020403563	0.67017394366	BJHIKXHVCXFQLS-OTWZMJIISA-N	2.0	ZAQJHHRNXZUBTE-WVZVXSGGSA-N	direct	637269372	14259.0	22.7958800173	1.0	45.5917600347	0.223391314553	2.01	0.13294352569
22982562	637269372	4116.0	23.2020403563	0.67017394366	BJHIKXHVCXFQLS-OTWZMJIISA-N	2.0	ZAQJHHRNXZUBTE-WVZVXSGGSA-N	direct	637269372	14492.0	22.7958800173	1.0	45.5917600347	0.223391314553	2.01	0.13294352569
22982563	637269372	4116.0	23.2020403563	0.67017394366	BJHIKXHVCXFQLS-OTWZMJIISA-N	2.0	ZAQJHHRNXZUBTE-WVZVXSGGSA-N	direct	637269372	14501.0	22.7958800173	1.0	45.5917600347	0.223391314553	2.01	0.13294352569
22982564	637269372	4116.0	23.2020403563	0.67017394366	BJHIKXHVCXFQLS-OTWZMJIISA-N	2.0	ZAQJHHRNXZUBTE-WVZVXSGGSA-N	direct	637269372	14537.0	22.7958800173	1.0	45.5917600347	0.223391314553	2.01	0.13294352569
22982565	637269372	4116.0	23.2020403563	0.67017394366	BJHIKXHVCXFQLS-OTWZMJIISA-N	2.0	ZAQJHHRNXZUBTE-WVZVXSGGSA-N	direct	637269372	14625.0	22.7958800173	1.0	45.5917600347	0.223391314553	2.01	0.13294352569
22982566	637269372	4116.0	23.2020403563	0.67017394366	BJHIKXHVCXFQLS-OTWZMJIISA-N	2.0	ZAQJHHRNXZUBTE-WVZVXSGGSA-N	direct	637269372	14695.0	22.7958800173	1.0	45.5917600347	0.223391314553	2.01	0.13294352569
22982567	637269372	4116.0	23.2020403563	0.67017394366	BJHIKXHVCXFQLS-OTWZMJIISA-N	2.0	ZAQJHHRNXZUBTE-WVZVXSGGSA-N	direct	637269372	14713.0	22.7958800173	1.0	45.5917600347	0.223391314553	2.01	0.13294352569
22982568	637269372	4116.0	23.2020403563	0.67017394366	BJHIKXHVCXFQLS-OTWZMJIISA-N	2.0	ZAQJHHRNXZUBTE-WVZVXSGGSA-N	direct	637269372	16586.0	22.7958800173	1.0	45.5917600347	0.223391314553	2.01	0.13294352569
22982569	637269372	4116.0	23.2020403563	0.67017394366	BJHIKXHVCXFQLS-OTWZMJIISA-N	2.0	ZAQJHHRNXZUBTE-WVZVXSGGSA-N	direct	637269372	16717.0	22.7958800173	1.0	45.5917600347	0.223391314553	2.01	0.13294352569
22982570	637269372	4116.0	23.2020403563	0.67017394366	BJHIKXHVCXFQLS-OTWZMJIISA-N	2.0	ZAQJHHRNXZUBTE-WVZVXSGGSA-N	direct	637269372	16745.0	22.7958800173	1.0	45.5917600347	0.223391314553	2.01	0.13294352569
22982571	637269372	4116.0	23.2020403563	0.67017394366	BJHIKXHVCXFQLS-OTWZMJIISA-N	2.0	ZAQJHHRNXZUBTE-WVZVXSGGSA-N	direct	637269372	16791.0	22.7958800173	1.0	45.5917600347	0.223391314553	2.01	0.13294352569
22982572	637269372	4116.0	23.2020403563	0.67017394366	BJHIKXHVCXFQLS-OTWZMJIISA-N	2.0	ZAQJHHRNXZUBTE-WVZVXSGGSA-N	direct	637269372	16810.0	22.7958800173	1.0	45.5917600347	0.223391314553	2.01	0.13294352569
40912715	637269263	4391.0	38.7328282716	0.394416883561	BJHIKXHVCXFQLS-OTWZMJIISA-N	2.0	ZAQJHHRNXZUBTE-WUJLRWPWSA-N	direct	637269263	943.0	41.9430951487	1.0	77.4656565432	0.13147229452	2.01	0.132942822138
27848609	637267419	4116.0	22.876148359	0.667387768058	BJHIKXHVCXFQLS-OTWZMJIISA-N	2.0	ZAQJHHRNXZUBTE-WVZVXSGGSA-N	direct	637267419	12747.0	25.0172766123	1.0	45.7522967181	0.222462589353	2.01	0.132921888733
27848610	637267419	4116.0	22.876148359	0.667387768058	BJHIKXHVCXFQLS-OTWZMJIISA-N	2.0	ZAQJHHRNXZUBTE-WVZVXSGGSA-N	direct	637267419	12759.0	25.0172766123	1.0	45.7522967181	0.222462589353	2.01	0.132921888733
27848611	637267419	4116.0	22.876148359	0.667387768058	BJHIKXHVCXFQLS-OTWZMJIISA-N	2.0	ZAQJHHRNXZUBTE-WVZVXSGGSA-N	direct	637267419	12985.0	25.0172766123	1.0	45.7522967181	0.222462589353	2.01	0.132921888733
27848612	637267419	4116.0	22.876148359	0.667387768058	BJHIKXHVCXFQLS-OTWZMJIISA-N	2.0	ZAQJHHRNXZUBTE-WVZVXSGGSA-N	direct	637267419	13004.0	25.0172766123	1.0	45.7522967181	0.222462589353	2.01	0.132921888733
27848613	637267419	4116.0	22.876148359	0.667387768058	BJHIKXHVCXFQLS-OTWZMJIISA-N	2.0	ZAQJHHRNXZUBTE-WVZVXSGGSA-N	direct	637267419	13006.0	25.0172766123	1.0	45.7522967181	0.222462589353	2.01	0.132921888733
27848614	637267419	4116.0	22.876148359	0.667387768058	BJHIKXHVCXFQLS-OTWZMJIISA-N	2.0	ZAQJHHRNXZUBTE-WVZVXSGGSA-N	direct	637267419	13273.0	25.0172766123	1.0	45.7522967181	0.222462589353	2.01	0.132921888733
27848615	637267419	4116.0	22.876148359	0.667387768058	BJHIKXHVCXFQLS-OTWZMJIISA-N	2.0	ZAQJHHRNXZUBTE-WVZVXSGGSA-N	direct	637267419	13292.0	25.0172766123	1.0	45.7522967181	0.222462589353	2.01	0.132921888733
27848616	637267419	4116.0	22.876148359	0.667387768058	BJHIKXHVCXFQLS-OTWZMJIISA-N	2.0	ZAQJHHRNXZUBTE-WVZVXSGGSA-N	direct	637267419	13411.0	25.0172766123	1.0	45.7522967181	0.222462589353	2.01	0.132921888733
27848617	637267419	4116.0	22.876148359	0.667387768058	BJHIKXHVCXFQLS-OTWZMJIISA-N	2.0	ZAQJHHRNXZUBTE-WVZVXSGGSA-N	direct	637267419	13457.0	25.0172766123	1.0	45.7522967181	0.222462589353	2.01	0.132921888733
27848618	637267419	4116.0	22.876148359	0.667387768058	BJHIKXHVCXFQLS-OTWZMJIISA-N	2.0	ZAQJHHRNXZUBTE-WVZVXSGGSA-N	direct	637267419	13470.0	25.0172766123	1.0	45.7522967181	0.222462589353	2.01	0.132921888733
27848619	637267419	4116.0	22.876148359	0.667387768058	BJHIKXHVCXFQLS-OTWZMJIISA-N	2.0	ZAQJHHRNXZUBTE-WVZVXSGGSA-N	direct	637267419	13552.0	25.0172766123	1.0	45.7522967181	0.222462589353	2.01	0.132921888733
27848620	637267419	4116.0	22.876148359	0.667387768058	BJHIKXHVCXFQLS-OTWZMJIISA-N	2.0	ZAQJHHRNXZUBTE-WVZVXSGGSA-N	direct	637267419	13705.0	25.0172766123	1.0	45.7522967181	0.222462589353	2.01	0.132921888733
27848621	637267419	4116.0	22.876148359	0.667387768058	BJHIKXHVCXFQLS-OTWZMJIISA-N	2.0	ZAQJHHRNXZUBTE-WVZVXSGGSA-N	direct	637267419	13869.0	25.0172766123	1.0	45.7522967181	0.222462589353	2.01	0.132921888733
27848622	637267419	4116.0	22.876148359	0.667387768058	BJHIKXHVCXFQLS-OTWZMJIISA-N	2.0	ZAQJHHRNXZUBTE-WVZVXSGGSA-N	direct	637267419	13919.0	25.0172766123	1.0	45.7522967181	0.222462589353	2.01	0.132921888733
27848623	637267419	4116.0	22.876148359	0.667387768058	BJHIKXHVCXFQLS-OTWZMJIISA-N	2.0	ZAQJHHRNXZUBTE-WVZVXSGGSA-N	direct	637267419	13934.0	25.0172766123	1.0	45.7522967181	0.222462589353	2.01	0.132921888733
27848624	637267419	4116.0	22.876148359	0.667387768058	BJHIKXHVCXFQLS-OTWZMJIISA-N	2.0	ZAQJHHRNXZUBTE-WVZVXSGGSA-N	direct	637267419	14112.0	25.0172766123	1.0	45.7522967181	0.222462589353	2.01	0.132921888733
27848625	637267419	4116.0	22.876148359	0.667387768058	BJHIKXHVCXFQLS-OTWZMJIISA-N	2.0	ZAQJHHRNXZUBTE-WVZVXSGGSA-N	direct	637267419	14119.0	25.0172766123	1.0	45.7522967181	0.222462589353	2.01	0.132921888733
27848626	637267419	4116.0	22.876148359	0.667387768058	BJHIKXHVCXFQLS-OTWZMJIISA-N	2.0	ZAQJHHRNXZUBTE-WVZVXSGGSA-N	direct	637267419	14259.0	25.0172766123	1.0	45.7522967181	0.222462589353	2.01	0.132921888733
27848627	637267419	4116.0	22.876148359	0.667387768058	BJHIKXHVCXFQLS-OTWZMJIISA-N	2.0	ZAQJHHRNXZUBTE-WVZVXSGGSA-N	direct	637267419	14492.0	25.0172766123	1.0	45.7522967181	0.222462589353	2.01	0.132921888733
27848628	637267419	4116.0	22.876148359	0.667387768058	BJHIKXHVCXFQLS-OTWZMJIISA-N	2.0	ZAQJHHRNXZUBTE-WVZVXSGGSA-N	direct	637267419	14501.0	25.0172766123	1.0	45.7522967181	0.222462589353	2.01	0.132921888733
27848629	637267419	4116.0	22.876148359	0.667387768058	BJHIKXHVCXFQLS-OTWZMJIISA-N	2.0	ZAQJHHRNXZUBTE-WVZVXSGGSA-N	direct	637267419	14537.0	25.0172766123	1.0	45.7522967181	0.222462589353	2.01	0.132921888733
27848630	637267419	4116.0	22.876148359	0.667387768058	BJHIKXHVCXFQLS-OTWZMJIISA-N	2.0	ZAQJHHRNXZUBTE-WVZVXSGGSA-N	direct	637267419	14625.0	25.0172766123	1.0	45.7522967181	0.222462589353	2.01	0.132921888733
27848631	637267419	4116.0	22.876148359	0.667387768058	BJHIKXHVCXFQLS-OTWZMJIISA-N	2.0	ZAQJHHRNXZUBTE-WVZVXSGGSA-N	direct	637267419	14695.0	25.0172766123	1.0	45.7522967181	0.222462589353	2.01	0.132921888733
27848632	637267419	4116.0	22.876148359	0.667387768058	BJHIKXHVCXFQLS-OTWZMJIISA-N	2.0	ZAQJHHRNXZUBTE-WVZVXSGGSA-N	direct	637267419	14713.0	25.0172766123	1.0	45.7522967181	0.222462589353	2.01	0.132921888733
27848633	637267419	4116.0	22.876148359	0.667387768058	BJHIKXHVCXFQLS-OTWZMJIISA-N	2.0	ZAQJHHRNXZUBTE-WVZVXSGGSA-N	direct	637267419	16586.0	25.0172766123	1.0	45.7522967181	0.222462589353	2.01	0.132921888733
27848634	637267419	4116.0	22.876148359	0.667387768058	BJHIKXHVCXFQLS-OTWZMJIISA-N	2.0	ZAQJHHRNXZUBTE-WVZVXSGGSA-N	direct	637267419	16717.0	25.0172766123	1.0	45.7522967181	0.222462589353	2.01	0.132921888733
27848635	637267419	4116.0	22.876148359	0.667387768058	BJHIKXHVCXFQLS-OTWZMJIISA-N	2.0	ZAQJHHRNXZUBTE-WVZVXSGGSA-N	direct	637267419	16745.0	25.0172766123	1.0	45.7522967181	0.222462589353	2.01	0.132921888733
27848636	637267419	4116.0	22.876148359	0.667387768058	BJHIKXHVCXFQLS-OTWZMJIISA-N	2.0	ZAQJHHRNXZUBTE-WVZVXSGGSA-N	direct	637267419	16791.0	25.0172766123	1.0	45.7522967181	0.222462589353	2.01	0.132921888733
27848637	637267419	4116.0	22.876148359	0.667387768058	BJHIKXHVCXFQLS-OTWZMJIISA-N	2.0	ZAQJHHRNXZUBTE-WVZVXSGGSA-N	direct	637267419	16810.0	25.0172766123	1.0	45.7522967181	0.222462589353	2.01	0.132921888733
27848638	637267419	4116.0	22.876148359	0.667387768058	BJHIKXHVCXFQLS-OTWZMJIISA-N	2.0	ZAQJHHRNXZUBTE-WVZVXSGGSA-N	direct	637267419	1810.0	24.9665762445	1.0	45.7522967181	0.222462589353	2.01	0.132921888733
27848640	637267419	4116.0	22.876148359	0.667387768058	BJHIKXHVCXFQLS-OTWZMJIISA-N	2.0	ZAQJHHRNXZUBTE-WVZVXSGGSA-N	direct	637267419	2331.0	23.7077439286	1.0	45.7522967181	0.222462589353	2.01	0.132921888733
27848641	637267419	4116.0	22.876148359	0.667387768058	BJHIKXHVCXFQLS-OTWZMJIISA-N	2.0	ZAQJHHRNXZUBTE-WVZVXSGGSA-N	direct	637267419	4385.0	23.7077439286	1.0	45.7522967181	0.222462589353	2.01	0.132921888733
27848642	637267419	4116.0	22.876148359	0.667387768058	BJHIKXHVCXFQLS-OTWZMJIISA-N	2.0	ZAQJHHRNXZUBTE-WVZVXSGGSA-N	direct	637267419	12108.0	23.7077439286	1.0	45.7522967181	0.222462589353	2.01	0.132921888733
27848643	637267419	4116.0	22.876148359	0.667387768058	BJHIKXHVCXFQLS-OTWZMJIISA-N	2.0	ZAQJHHRNXZUBTE-WVZVXSGGSA-N	direct	637267419	13884.0	23.7077439286	1.0	45.7522967181	0.222462589353	2.01	0.132921888733
27847058	637267419	1810.0	26.3187587626	0.602055597886	BJHIKXHVCXFQLS-OTWZMJIISA-N	2.0	ZAQJHHRNXZUBTE-NQXXGFSBSA-N	direct	637267419	4116.0	25.3565473235	1.0	50.713094647	0.200685199295	2.01	0.132919254258
2710794	637266893	6629.0	35.7544873322	0.447786751632	BJHIKXHVCXFQLS-OTWZMJIISA-N	2.0	ZAQJHHRNXZUBTE-WUJLRWPWSA-N	direct	637266893	2331.0	34.0609802236	1.0	68.1219604471	0.149262250544	2.01	0.132888779444
2710795	637266893	6629.0	35.7544873322	0.447786751632	BJHIKXHVCXFQLS-OTWZMJIISA-N	2.0	ZAQJHHRNXZUBTE-WUJLRWPWSA-N	direct	637266893	4385.0	34.0609802236	1.0	68.1219604471	0.149262250544	2.01	0.132888779444
2710796	637266893	6629.0	35.7544873322	0.447786751632	BJHIKXHVCXFQLS-OTWZMJIISA-N	2.0	ZAQJHHRNXZUBTE-WUJLRWPWSA-N	direct	637266893	12108.0	34.0609802236	1.0	68.1219604471	0.149262250544	2.01	0.132888779444
2710797	637266893	6629.0	35.7544873322	0.447786751632	BJHIKXHVCXFQLS-OTWZMJIISA-N	2.0	ZAQJHHRNXZUBTE-WUJLRWPWSA-N	direct	637266893	13884.0	34.0609802236	1.0	68.1219604471	0.149262250544	2.01	0.132888779444
2395793	637264959	4116.0	40.714442691	0.374527657814	BJHIKXHVCXFQLS-OTWZMJIISA-N	2.0	ZAQJHHRNXZUBTE-WVZVXSGGSA-N	direct	637264959	3619.0	41.3053948011	1.0	81.428885382	0.124842552605	2.01	0.132881436453
2395794	637264959	4116.0	40.714442691	0.374527657814	BJHIKXHVCXFQLS-OTWZMJIISA-N	2.0	ZAQJHHRNXZUBTE-WVZVXSGGSA-N	direct	637264959	16179.0	41.3053948011	1.0	81.428885382	0.124842552605	2.01	0.132881436453
2395795	637264959	4116.0	40.714442691	0.374527657814	BJHIKXHVCXFQLS-OTWZMJIISA-N	2.0	ZAQJHHRNXZUBTE-WVZVXSGGSA-N	direct	637264959	1248.0	41.0515870342	1.0	81.428885382	0.124842552605	2.01	0.132881436453
22987920	637269372	4116.0	23.2020403563	0.667387768058	BJHIKXHVCXFQLS-OTWZMJIISA-N	2.0	ZAQJHHRNXZUBTE-WVZVXSGGSA-N	direct	637269372	12747.0	22.7958800173	1.0	45.5917600347	0.222462589353	2.01	0.13280513517
22987921	637269372	4116.0	23.2020403563	0.667387768058	BJHIKXHVCXFQLS-OTWZMJIISA-N	2.0	ZAQJHHRNXZUBTE-WVZVXSGGSA-N	direct	637269372	12759.0	22.7958800173	1.0	45.5917600347	0.222462589353	2.01	0.13280513517
22987922	637269372	4116.0	23.2020403563	0.667387768058	BJHIKXHVCXFQLS-OTWZMJIISA-N	2.0	ZAQJHHRNXZUBTE-WVZVXSGGSA-N	direct	637269372	12985.0	22.7958800173	1.0	45.5917600347	0.222462589353	2.01	0.13280513517
22987923	637269372	4116.0	23.2020403563	0.667387768058	BJHIKXHVCXFQLS-OTWZMJIISA-N	2.0	ZAQJHHRNXZUBTE-WVZVXSGGSA-N	direct	637269372	13004.0	22.7958800173	1.0	45.5917600347	0.222462589353	2.01	0.13280513517
22987924	637269372	4116.0	23.2020403563	0.667387768058	BJHIKXHVCXFQLS-OTWZMJIISA-N	2.0	ZAQJHHRNXZUBTE-WVZVXSGGSA-N	direct	637269372	13006.0	22.7958800173	1.0	45.5917600347	0.222462589353	2.01	0.13280513517
22987925	637269372	4116.0	23.2020403563	0.667387768058	BJHIKXHVCXFQLS-OTWZMJIISA-N	2.0	ZAQJHHRNXZUBTE-WVZVXSGGSA-N	direct	637269372	13273.0	22.7958800173	1.0	45.5917600347	0.222462589353	2.01	0.13280513517
22987926	637269372	4116.0	23.2020403563	0.667387768058	BJHIKXHVCXFQLS-OTWZMJIISA-N	2.0	ZAQJHHRNXZUBTE-WVZVXSGGSA-N	direct	637269372	13292.0	22.7958800173	1.0	45.5917600347	0.222462589353	2.01	0.13280513517
22987927	637269372	4116.0	23.2020403563	0.667387768058	BJHIKXHVCXFQLS-OTWZMJIISA-N	2.0	ZAQJHHRNXZUBTE-WVZVXSGGSA-N	direct	637269372	13411.0	22.7958800173	1.0	45.5917600347	0.222462589353	2.01	0.13280513517
22987928	637269372	4116.0	23.2020403563	0.667387768058	BJHIKXHVCXFQLS-OTWZMJIISA-N	2.0	ZAQJHHRNXZUBTE-WVZVXSGGSA-N	direct	637269372	13457.0	22.7958800173	1.0	45.5917600347	0.222462589353	2.01	0.13280513517
22987929	637269372	4116.0	23.2020403563	0.667387768058	BJHIKXHVCXFQLS-OTWZMJIISA-N	2.0	ZAQJHHRNXZUBTE-WVZVXSGGSA-N	direct	637269372	13470.0	22.7958800173	1.0	45.5917600347	0.222462589353	2.01	0.13280513517
22987930	637269372	4116.0	23.2020403563	0.667387768058	BJHIKXHVCXFQLS-OTWZMJIISA-N	2.0	ZAQJHHRNXZUBTE-WVZVXSGGSA-N	direct	637269372	13552.0	22.7958800173	1.0	45.5917600347	0.222462589353	2.01	0.13280513517
22987931	637269372	4116.0	23.2020403563	0.667387768058	BJHIKXHVCXFQLS-OTWZMJIISA-N	2.0	ZAQJHHRNXZUBTE-WVZVXSGGSA-N	direct	637269372	13705.0	22.7958800173	1.0	45.5917600347	0.222462589353	2.01	0.13280513517
22987932	637269372	4116.0	23.2020403563	0.667387768058	BJHIKXHVCXFQLS-OTWZMJIISA-N	2.0	ZAQJHHRNXZUBTE-WVZVXSGGSA-N	direct	637269372	13869.0	22.7958800173	1.0	45.5917600347	0.222462589353	2.01	0.13280513517
22987933	637269372	4116.0	23.2020403563	0.667387768058	BJHIKXHVCXFQLS-OTWZMJIISA-N	2.0	ZAQJHHRNXZUBTE-WVZVXSGGSA-N	direct	637269372	13919.0	22.7958800173	1.0	45.5917600347	0.222462589353	2.01	0.13280513517
22987934	637269372	4116.0	23.2020403563	0.667387768058	BJHIKXHVCXFQLS-OTWZMJIISA-N	2.0	ZAQJHHRNXZUBTE-WVZVXSGGSA-N	direct	637269372	13934.0	22.7958800173	1.0	45.5917600347	0.222462589353	2.01	0.13280513517
22987935	637269372	4116.0	23.2020403563	0.667387768058	BJHIKXHVCXFQLS-OTWZMJIISA-N	2.0	ZAQJHHRNXZUBTE-WVZVXSGGSA-N	direct	637269372	14112.0	22.7958800173	1.0	45.5917600347	0.222462589353	2.01	0.13280513517
22987936	637269372	4116.0	23.2020403563	0.667387768058	BJHIKXHVCXFQLS-OTWZMJIISA-N	2.0	ZAQJHHRNXZUBTE-WVZVXSGGSA-N	direct	637269372	14119.0	22.7958800173	1.0	45.5917600347	0.222462589353	2.01	0.13280513517
22987937	637269372	4116.0	23.2020403563	0.667387768058	BJHIKXHVCXFQLS-OTWZMJIISA-N	2.0	ZAQJHHRNXZUBTE-WVZVXSGGSA-N	direct	637269372	14259.0	22.7958800173	1.0	45.5917600347	0.222462589353	2.01	0.13280513517
22987938	637269372	4116.0	23.2020403563	0.667387768058	BJHIKXHVCXFQLS-OTWZMJIISA-N	2.0	ZAQJHHRNXZUBTE-WVZVXSGGSA-N	direct	637269372	14492.0	22.7958800173	1.0	45.5917600347	0.222462589353	2.01	0.13280513517
22987939	637269372	4116.0	23.2020403563	0.667387768058	BJHIKXHVCXFQLS-OTWZMJIISA-N	2.0	ZAQJHHRNXZUBTE-WVZVXSGGSA-N	direct	637269372	14501.0	22.7958800173	1.0	45.5917600347	0.222462589353	2.01	0.13280513517
22987940	637269372	4116.0	23.2020403563	0.667387768058	BJHIKXHVCXFQLS-OTWZMJIISA-N	2.0	ZAQJHHRNXZUBTE-WVZVXSGGSA-N	direct	637269372	14537.0	22.7958800173	1.0	45.5917600347	0.222462589353	2.01	0.13280513517
22987941	637269372	4116.0	23.2020403563	0.667387768058	BJHIKXHVCXFQLS-OTWZMJIISA-N	2.0	ZAQJHHRNXZUBTE-WVZVXSGGSA-N	direct	637269372	14625.0	22.7958800173	1.0	45.5917600347	0.222462589353	2.01	0.13280513517
22987942	637269372	4116.0	23.2020403563	0.667387768058	BJHIKXHVCXFQLS-OTWZMJIISA-N	2.0	ZAQJHHRNXZUBTE-WVZVXSGGSA-N	direct	637269372	14695.0	22.7958800173	1.0	45.5917600347	0.222462589353	2.01	0.13280513517
22987943	637269372	4116.0	23.2020403563	0.667387768058	BJHIKXHVCXFQLS-OTWZMJIISA-N	2.0	ZAQJHHRNXZUBTE-WVZVXSGGSA-N	direct	637269372	14713.0	22.7958800173	1.0	45.5917600347	0.222462589353	2.01	0.13280513517
22987944	637269372	4116.0	23.2020403563	0.667387768058	BJHIKXHVCXFQLS-OTWZMJIISA-N	2.0	ZAQJHHRNXZUBTE-WVZVXSGGSA-N	direct	637269372	16586.0	22.7958800173	1.0	45.5917600347	0.222462589353	2.01	0.13280513517
22987945	637269372	4116.0	23.2020403563	0.667387768058	BJHIKXHVCXFQLS-OTWZMJIISA-N	2.0	ZAQJHHRNXZUBTE-WVZVXSGGSA-N	direct	637269372	16717.0	22.7958800173	1.0	45.5917600347	0.222462589353	2.01	0.13280513517
22987946	637269372	4116.0	23.2020403563	0.667387768058	BJHIKXHVCXFQLS-OTWZMJIISA-N	2.0	ZAQJHHRNXZUBTE-WVZVXSGGSA-N	direct	637269372	16745.0	22.7958800173	1.0	45.5917600347	0.222462589353	2.01	0.13280513517
22987947	637269372	4116.0	23.2020403563	0.667387768058	BJHIKXHVCXFQLS-OTWZMJIISA-N	2.0	ZAQJHHRNXZUBTE-WVZVXSGGSA-N	direct	637269372	16791.0	22.7958800173	1.0	45.5917600347	0.222462589353	2.01	0.13280513517
22987948	637269372	4116.0	23.2020403563	0.667387768058	BJHIKXHVCXFQLS-OTWZMJIISA-N	2.0	ZAQJHHRNXZUBTE-WVZVXSGGSA-N	direct	637269372	16810.0	22.7958800173	1.0	45.5917600347	0.222462589353	2.01	0.13280513517
50009370	637265034	5089.0	6.01637371288	0.658236078246	BJHIKXHVCXFQLS-OTWZMJIISA-N	1.0	QZNPNKJXABGCRC-FUTKDDECSA-N	direct	637265034	997.0	8.62342304294	0.01	12.0327474258	0.329118039123	2.01	0.132790848185
50009371	637265034	5089.0	6.01637371288	0.658236078246	BJHIKXHVCXFQLS-OTWZMJIISA-N	1.0	QZNPNKJXABGCRC-FUTKDDECSA-N	direct	637265034	4583.0	8.62342304294	0.01	12.0327474258	0.329118039123	2.01	0.132790848185
27848867	637267419	1810.0	26.3187587626	0.607496948473	BJHIKXHVCXFQLS-OTWZMJIISA-N	2.0	ZAQJHHRNXZUBTE-NQXXGFSBSA-N	direct	637267419	12747.0	25.0172766123	1.0	50.0345532247	0.202498982824	2.01	0.132770701463
27848868	637267419	1810.0	26.3187587626	0.607496948473	BJHIKXHVCXFQLS-OTWZMJIISA-N	2.0	ZAQJHHRNXZUBTE-NQXXGFSBSA-N	direct	637267419	12759.0	25.0172766123	1.0	50.0345532247	0.202498982824	2.01	0.132770701463
27848869	637267419	1810.0	26.3187587626	0.607496948473	BJHIKXHVCXFQLS-OTWZMJIISA-N	2.0	ZAQJHHRNXZUBTE-NQXXGFSBSA-N	direct	637267419	12985.0	25.0172766123	1.0	50.0345532247	0.202498982824	2.01	0.132770701463
27848870	637267419	1810.0	26.3187587626	0.607496948473	BJHIKXHVCXFQLS-OTWZMJIISA-N	2.0	ZAQJHHRNXZUBTE-NQXXGFSBSA-N	direct	637267419	13004.0	25.0172766123	1.0	50.0345532247	0.202498982824	2.01	0.132770701463
27848871	637267419	1810.0	26.3187587626	0.607496948473	BJHIKXHVCXFQLS-OTWZMJIISA-N	2.0	ZAQJHHRNXZUBTE-NQXXGFSBSA-N	direct	637267419	13006.0	25.0172766123	1.0	50.0345532247	0.202498982824	2.01	0.132770701463
27848872	637267419	1810.0	26.3187587626	0.607496948473	BJHIKXHVCXFQLS-OTWZMJIISA-N	2.0	ZAQJHHRNXZUBTE-NQXXGFSBSA-N	direct	637267419	13273.0	25.0172766123	1.0	50.0345532247	0.202498982824	2.01	0.132770701463
27848873	637267419	1810.0	26.3187587626	0.607496948473	BJHIKXHVCXFQLS-OTWZMJIISA-N	2.0	ZAQJHHRNXZUBTE-NQXXGFSBSA-N	direct	637267419	13292.0	25.0172766123	1.0	50.0345532247	0.202498982824	2.01	0.132770701463
27848874	637267419	1810.0	26.3187587626	0.607496948473	BJHIKXHVCXFQLS-OTWZMJIISA-N	2.0	ZAQJHHRNXZUBTE-NQXXGFSBSA-N	direct	637267419	13411.0	25.0172766123	1.0	50.0345532247	0.202498982824	2.01	0.132770701463
27848875	637267419	1810.0	26.3187587626	0.607496948473	BJHIKXHVCXFQLS-OTWZMJIISA-N	2.0	ZAQJHHRNXZUBTE-NQXXGFSBSA-N	direct	637267419	13457.0	25.0172766123	1.0	50.0345532247	0.202498982824	2.01	0.132770701463
27848876	637267419	1810.0	26.3187587626	0.607496948473	BJHIKXHVCXFQLS-OTWZMJIISA-N	2.0	ZAQJHHRNXZUBTE-NQXXGFSBSA-N	direct	637267419	13470.0	25.0172766123	1.0	50.0345532247	0.202498982824	2.01	0.132770701463
27848877	637267419	1810.0	26.3187587626	0.607496948473	BJHIKXHVCXFQLS-OTWZMJIISA-N	2.0	ZAQJHHRNXZUBTE-NQXXGFSBSA-N	direct	637267419	13552.0	25.0172766123	1.0	50.0345532247	0.202498982824	2.01	0.132770701463
27848878	637267419	1810.0	26.3187587626	0.607496948473	BJHIKXHVCXFQLS-OTWZMJIISA-N	2.0	ZAQJHHRNXZUBTE-NQXXGFSBSA-N	direct	637267419	13705.0	25.0172766123	1.0	50.0345532247	0.202498982824	2.01	0.132770701463
27848879	637267419	1810.0	26.3187587626	0.607496948473	BJHIKXHVCXFQLS-OTWZMJIISA-N	2.0	ZAQJHHRNXZUBTE-NQXXGFSBSA-N	direct	637267419	13869.0	25.0172766123	1.0	50.0345532247	0.202498982824	2.01	0.132770701463
27848880	637267419	1810.0	26.3187587626	0.607496948473	BJHIKXHVCXFQLS-OTWZMJIISA-N	2.0	ZAQJHHRNXZUBTE-NQXXGFSBSA-N	direct	637267419	13919.0	25.0172766123	1.0	50.0345532247	0.202498982824	2.01	0.132770701463
27848881	637267419	1810.0	26.3187587626	0.607496948473	BJHIKXHVCXFQLS-OTWZMJIISA-N	2.0	ZAQJHHRNXZUBTE-NQXXGFSBSA-N	direct	637267419	13934.0	25.0172766123	1.0	50.0345532247	0.202498982824	2.01	0.132770701463
27848882	637267419	1810.0	26.3187587626	0.607496948473	BJHIKXHVCXFQLS-OTWZMJIISA-N	2.0	ZAQJHHRNXZUBTE-NQXXGFSBSA-N	direct	637267419	14112.0	25.0172766123	1.0	50.0345532247	0.202498982824	2.01	0.132770701463
27848883	637267419	1810.0	26.3187587626	0.607496948473	BJHIKXHVCXFQLS-OTWZMJIISA-N	2.0	ZAQJHHRNXZUBTE-NQXXGFSBSA-N	direct	637267419	14119.0	25.0172766123	1.0	50.0345532247	0.202498982824	2.01	0.132770701463
27848884	637267419	1810.0	26.3187587626	0.607496948473	BJHIKXHVCXFQLS-OTWZMJIISA-N	2.0	ZAQJHHRNXZUBTE-NQXXGFSBSA-N	direct	637267419	14259.0	25.0172766123	1.0	50.0345532247	0.202498982824	2.01	0.132770701463
27848885	637267419	1810.0	26.3187587626	0.607496948473	BJHIKXHVCXFQLS-OTWZMJIISA-N	2.0	ZAQJHHRNXZUBTE-NQXXGFSBSA-N	direct	637267419	14492.0	25.0172766123	1.0	50.0345532247	0.202498982824	2.01	0.132770701463
27848886	637267419	1810.0	26.3187587626	0.607496948473	BJHIKXHVCXFQLS-OTWZMJIISA-N	2.0	ZAQJHHRNXZUBTE-NQXXGFSBSA-N	direct	637267419	14501.0	25.0172766123	1.0	50.0345532247	0.202498982824	2.01	0.132770701463
27848887	637267419	1810.0	26.3187587626	0.607496948473	BJHIKXHVCXFQLS-OTWZMJIISA-N	2.0	ZAQJHHRNXZUBTE-NQXXGFSBSA-N	direct	637267419	14537.0	25.0172766123	1.0	50.0345532247	0.202498982824	2.01	0.132770701463
27848888	637267419	1810.0	26.3187587626	0.607496948473	BJHIKXHVCXFQLS-OTWZMJIISA-N	2.0	ZAQJHHRNXZUBTE-NQXXGFSBSA-N	direct	637267419	14625.0	25.0172766123	1.0	50.0345532247	0.202498982824	2.01	0.132770701463
27848889	637267419	1810.0	26.3187587626	0.607496948473	BJHIKXHVCXFQLS-OTWZMJIISA-N	2.0	ZAQJHHRNXZUBTE-NQXXGFSBSA-N	direct	637267419	14695.0	25.0172766123	1.0	50.0345532247	0.202498982824	2.01	0.132770701463
27848890	637267419	1810.0	26.3187587626	0.607496948473	BJHIKXHVCXFQLS-OTWZMJIISA-N	2.0	ZAQJHHRNXZUBTE-NQXXGFSBSA-N	direct	637267419	14713.0	25.0172766123	1.0	50.0345532247	0.202498982824	2.01	0.132770701463
27848891	637267419	1810.0	26.3187587626	0.607496948473	BJHIKXHVCXFQLS-OTWZMJIISA-N	2.0	ZAQJHHRNXZUBTE-NQXXGFSBSA-N	direct	637267419	16586.0	25.0172766123	1.0	50.0345532247	0.202498982824	2.01	0.132770701463
27848892	637267419	1810.0	26.3187587626	0.607496948473	BJHIKXHVCXFQLS-OTWZMJIISA-N	2.0	ZAQJHHRNXZUBTE-NQXXGFSBSA-N	direct	637267419	16717.0	25.0172766123	1.0	50.0345532247	0.202498982824	2.01	0.132770701463
27848893	637267419	1810.0	26.3187587626	0.607496948473	BJHIKXHVCXFQLS-OTWZMJIISA-N	2.0	ZAQJHHRNXZUBTE-NQXXGFSBSA-N	direct	637267419	16745.0	25.0172766123	1.0	50.0345532247	0.202498982824	2.01	0.132770701463
27848894	637267419	1810.0	26.3187587626	0.607496948473	BJHIKXHVCXFQLS-OTWZMJIISA-N	2.0	ZAQJHHRNXZUBTE-NQXXGFSBSA-N	direct	637267419	16791.0	25.0172766123	1.0	50.0345532247	0.202498982824	2.01	0.132770701463
27848895	637267419	1810.0	26.3187587626	0.607496948473	BJHIKXHVCXFQLS-OTWZMJIISA-N	2.0	ZAQJHHRNXZUBTE-NQXXGFSBSA-N	direct	637267419	16810.0	25.0172766123	1.0	50.0345532247	0.202498982824	2.01	0.132770701463
11039107	637264593	12191.0	31.0736575534	0.488702364713	BJHIKXHVCXFQLS-OTWZMJIISA-N	2.0	ZAQJHHRNXZUBTE-UCORVYFPSA-N	flat tautomer	637264593	4116.0	37.11463878	1.0	62.1473151067	0.162900788238	2.01	0.132744159154
11039108	637264593	12191.0	31.0736575534	0.488702364713	BJHIKXHVCXFQLS-OTWZMJIISA-N	2.0	ZAQJHHRNXZUBTE-UCORVYFPSA-N	flat tautomer	637264593	670.0	36.920818754	1.0	62.1473151067	0.162900788238	2.01	0.132744159154
11039110	637264593	12191.0	31.0736575534	0.488702364713	BJHIKXHVCXFQLS-OTWZMJIISA-N	2.0	ZAQJHHRNXZUBTE-UCORVYFPSA-N	flat tautomer	637264593	971.0	35.8569851997	1.0	62.1473151067	0.162900788238	2.01	0.132744159154
11039111	637264593	12191.0	31.0736575534	0.488702364713	BJHIKXHVCXFQLS-OTWZMJIISA-N	2.0	ZAQJHHRNXZUBTE-UCORVYFPSA-N	flat tautomer	637264593	6325.0	35.8569851997	1.0	62.1473151067	0.162900788238	2.01	0.132744159154
11039112	637264593	12191.0	31.0736575534	0.488702364713	BJHIKXHVCXFQLS-OTWZMJIISA-N	2.0	ZAQJHHRNXZUBTE-UCORVYFPSA-N	flat tautomer	637264593	14852.0	35.8569851997	1.0	62.1473151067	0.162900788238	2.01	0.132744159154
11039113	637264593	12191.0	31.0736575534	0.488702364713	BJHIKXHVCXFQLS-OTWZMJIISA-N	2.0	ZAQJHHRNXZUBTE-UCORVYFPSA-N	flat tautomer	637264593	9394.0	35.406713933	1.0	62.1473151067	0.162900788238	2.01	0.132744159154
30059769	637265391	538.0	10.1958605677	0.387539753575	BJHIKXHVCXFQLS-OTWZMJIISA-N	1.0	HSNZZMHEPUFJNZ-SHUUEZRQSA-N	direct	637265391	4391.0	200.0	0.01	20.3917211353	0.193769876788	2.01	0.132716237098
1599370	637264747	1810.0	25.9956786262	0.583224181521	BJHIKXHVCXFQLS-OTWZMJIISA-N	2.0	ZAQJHHRNXZUBTE-NQXXGFSBSA-N	direct	637264747	1846.0	33.3279021421	1.0	51.9913572524	0.194408060507	2.01	0.132690670107
1599371	637264747	1810.0	25.9956786262	0.583224181521	BJHIKXHVCXFQLS-OTWZMJIISA-N	2.0	ZAQJHHRNXZUBTE-NQXXGFSBSA-N	direct	637264747	2046.0	33.3279021421	1.0	51.9913572524	0.194408060507	2.01	0.132690670107
1599372	637264747	1810.0	25.9956786262	0.583224181521	BJHIKXHVCXFQLS-OTWZMJIISA-N	2.0	ZAQJHHRNXZUBTE-NQXXGFSBSA-N	direct	637264747	2950.0	33.3279021421	1.0	51.9913572524	0.194408060507	2.01	0.132690670107
1599373	637264747	1810.0	25.9956786262	0.583224181521	BJHIKXHVCXFQLS-OTWZMJIISA-N	2.0	ZAQJHHRNXZUBTE-NQXXGFSBSA-N	direct	637264747	3536.0	33.3279021421	1.0	51.9913572524	0.194408060507	2.01	0.132690670107
1599374	637264747	1810.0	25.9956786262	0.583224181521	BJHIKXHVCXFQLS-OTWZMJIISA-N	2.0	ZAQJHHRNXZUBTE-NQXXGFSBSA-N	direct	637264747	4197.0	33.3279021421	1.0	51.9913572524	0.194408060507	2.01	0.132690670107
1599375	637264747	1810.0	25.9956786262	0.583224181521	BJHIKXHVCXFQLS-OTWZMJIISA-N	2.0	ZAQJHHRNXZUBTE-NQXXGFSBSA-N	direct	637264747	4708.0	33.3279021421	1.0	51.9913572524	0.194408060507	2.01	0.132690670107
1599376	637264747	1810.0	25.9956786262	0.583224181521	BJHIKXHVCXFQLS-OTWZMJIISA-N	2.0	ZAQJHHRNXZUBTE-NQXXGFSBSA-N	direct	637264747	5039.0	33.3279021421	1.0	51.9913572524	0.194408060507	2.01	0.132690670107
1599405	637264747	1810.0	25.9956786262	0.583224181521	BJHIKXHVCXFQLS-OTWZMJIISA-N	2.0	ZAQJHHRNXZUBTE-NQXXGFSBSA-N	direct	637264747	1011.0	31.2218487496	1.0	51.9913572524	0.194408060507	2.01	0.132690670107
1599406	637264747	1810.0	25.9956786262	0.583224181521	BJHIKXHVCXFQLS-OTWZMJIISA-N	2.0	ZAQJHHRNXZUBTE-NQXXGFSBSA-N	direct	637264747	2823.0	31.2218487496	1.0	51.9913572524	0.194408060507	2.01	0.132690670107
1599407	637264747	1810.0	25.9956786262	0.583224181521	BJHIKXHVCXFQLS-OTWZMJIISA-N	2.0	ZAQJHHRNXZUBTE-NQXXGFSBSA-N	direct	637264747	5197.0	31.2218487496	1.0	51.9913572524	0.194408060507	2.01	0.132690670107
1599408	637264747	1810.0	25.9956786262	0.583224181521	BJHIKXHVCXFQLS-OTWZMJIISA-N	2.0	ZAQJHHRNXZUBTE-NQXXGFSBSA-N	direct	637264747	5501.0	31.2218487496	1.0	51.9913572524	0.194408060507	2.01	0.132690670107
11038771	637264593	12191.0	31.0736575534	0.487295900371	BJHIKXHVCXFQLS-OTWZMJIISA-N	2.0	ZAQJHHRNXZUBTE-UCORVYFPSA-N	flat tautomer	637264593	4116.0	37.11463878	1.0	62.1473151067	0.16243196679	2.01	0.132648547913
11038772	637264593	12191.0	31.0736575534	0.487295900371	BJHIKXHVCXFQLS-OTWZMJIISA-N	2.0	ZAQJHHRNXZUBTE-UCORVYFPSA-N	flat tautomer	637264593	670.0	36.920818754	1.0	62.1473151067	0.16243196679	2.01	0.132648547913
11038774	637264593	12191.0	31.0736575534	0.487295900371	BJHIKXHVCXFQLS-OTWZMJIISA-N	2.0	ZAQJHHRNXZUBTE-UCORVYFPSA-N	flat tautomer	637264593	971.0	35.8569851997	1.0	62.1473151067	0.16243196679	2.01	0.132648547913
11038775	637264593	12191.0	31.0736575534	0.487295900371	BJHIKXHVCXFQLS-OTWZMJIISA-N	2.0	ZAQJHHRNXZUBTE-UCORVYFPSA-N	flat tautomer	637264593	6325.0	35.8569851997	1.0	62.1473151067	0.16243196679	2.01	0.132648547913
11038776	637264593	12191.0	31.0736575534	0.487295900371	BJHIKXHVCXFQLS-OTWZMJIISA-N	2.0	ZAQJHHRNXZUBTE-UCORVYFPSA-N	flat tautomer	637264593	14852.0	35.8569851997	1.0	62.1473151067	0.16243196679	2.01	0.132648547913
11038777	637264593	12191.0	31.0736575534	0.487295900371	BJHIKXHVCXFQLS-OTWZMJIISA-N	2.0	ZAQJHHRNXZUBTE-UCORVYFPSA-N	flat tautomer	637264593	9394.0	35.406713933	1.0	62.1473151067	0.16243196679	2.01	0.132648547913
2395701	637264959	6629.0	37.6216020991	0.402413194785	BJHIKXHVCXFQLS-OTWZMJIISA-N	2.0	ZAQJHHRNXZUBTE-WUJLRWPWSA-N	direct	637264959	4116.0	44.3645162532	1.0	75.2432041981	0.134137731595	2.01	0.132642772676
2395703	637264959	6629.0	37.6216020991	0.402413194785	BJHIKXHVCXFQLS-OTWZMJIISA-N	2.0	ZAQJHHRNXZUBTE-WUJLRWPWSA-N	direct	637264959	3619.0	41.3053948011	1.0	75.2432041981	0.134137731595	2.01	0.132642772676
2395704	637264959	6629.0	37.6216020991	0.402413194785	BJHIKXHVCXFQLS-OTWZMJIISA-N	2.0	ZAQJHHRNXZUBTE-WUJLRWPWSA-N	direct	637264959	16179.0	41.3053948011	1.0	75.2432041981	0.134137731595	2.01	0.132642772676
2395705	637264959	6629.0	37.6216020991	0.402413194785	BJHIKXHVCXFQLS-OTWZMJIISA-N	2.0	ZAQJHHRNXZUBTE-WUJLRWPWSA-N	direct	637264959	1248.0	41.0515870342	1.0	75.2432041981	0.134137731595	2.01	0.132642772676
2395708	637264959	6629.0	37.6216020991	0.402413194785	BJHIKXHVCXFQLS-OTWZMJIISA-N	2.0	ZAQJHHRNXZUBTE-WUJLRWPWSA-N	direct	637264959	7210.0	40.2848326422	1.0	75.2432041981	0.134137731595	2.01	0.132642772676
2395711	637264959	6629.0	37.6216020991	0.402413194785	BJHIKXHVCXFQLS-OTWZMJIISA-N	2.0	ZAQJHHRNXZUBTE-WUJLRWPWSA-N	direct	637264959	2331.0	39.9507819773	1.0	75.2432041981	0.134137731595	2.01	0.132642772676
2395712	637264959	6629.0	37.6216020991	0.402413194785	BJHIKXHVCXFQLS-OTWZMJIISA-N	2.0	ZAQJHHRNXZUBTE-WUJLRWPWSA-N	direct	637264959	4385.0	39.9507819773	1.0	75.2432041981	0.134137731595	2.01	0.132642772676
2395713	637264959	6629.0	37.6216020991	0.402413194785	BJHIKXHVCXFQLS-OTWZMJIISA-N	2.0	ZAQJHHRNXZUBTE-WUJLRWPWSA-N	direct	637264959	12108.0	39.9507819773	1.0	75.2432041981	0.134137731595	2.01	0.132642772676
2395714	637264959	6629.0	37.6216020991	0.402413194785	BJHIKXHVCXFQLS-OTWZMJIISA-N	2.0	ZAQJHHRNXZUBTE-WUJLRWPWSA-N	direct	637264959	13884.0	39.9507819773	1.0	75.2432041981	0.134137731595	2.01	0.132642772676
2395715	637264959	6629.0	37.6216020991	0.402413194785	BJHIKXHVCXFQLS-OTWZMJIISA-N	2.0	ZAQJHHRNXZUBTE-WUJLRWPWSA-N	direct	637264959	12690.0	39.8996294549	1.0	75.2432041981	0.134137731595	2.01	0.132642772676
2395709	637264959	6629.0	37.6216020991	0.402413194785	BJHIKXHVCXFQLS-OTWZMJIISA-N	2.0	ZAQJHHRNXZUBTE-WUJLRWPWSA-N	direct	637264959	1157.0	40.0560111249	1.0	75.2432041981	0.134137731595	2.01	0.132642772676
2395710	637264959	6629.0	37.6216020991	0.402413194785	BJHIKXHVCXFQLS-OTWZMJIISA-N	2.0	ZAQJHHRNXZUBTE-WUJLRWPWSA-N	direct	637264959	2964.0	40.0560111249	1.0	75.2432041981	0.134137731595	2.01	0.132642772676
2710798	637266893	6629.0	35.7544873322	0.447786751632	BJHIKXHVCXFQLS-OTWZMJIISA-N	2.0	ZAQJHHRNXZUBTE-WUJLRWPWSA-N	direct	637266893	5669.0	33.8041003476	1.0	67.6082006952	0.149262250544	2.01	0.132637513748
27847999	637267419	1810.0	26.3187587626	0.6782496772	BJHIKXHVCXFQLS-OTWZMJIISA-N	2.0	ZAQJHHRNXZUBTE-NQXXGFSBSA-N	direct	637267419	971.0	22.2831622767	1.0	44.5663245534	0.226083225733	2.01	0.132586046738
27848000	637267419	1810.0	26.3187587626	0.6782496772	BJHIKXHVCXFQLS-OTWZMJIISA-N	2.0	ZAQJHHRNXZUBTE-NQXXGFSBSA-N	direct	637267419	13940.0	22.2831622767	1.0	44.5663245534	0.226083225733	2.01	0.132586046738
27848042	637267419	4116.0	22.876148359	0.6782496772	BJHIKXHVCXFQLS-OTWZMJIISA-N	2.0	ZAQJHHRNXZUBTE-WVZVXSGGSA-N	direct	637267419	971.0	22.2831622767	1.0	44.5663245534	0.226083225733	2.01	0.132586046738
27848043	637267419	4116.0	22.876148359	0.6782496772	BJHIKXHVCXFQLS-OTWZMJIISA-N	2.0	ZAQJHHRNXZUBTE-WVZVXSGGSA-N	direct	637267419	13940.0	22.2831622767	1.0	44.5663245534	0.226083225733	2.01	0.132586046738
11146335	637267753	4116.0	37.5528419687	0.402413194785	BJHIKXHVCXFQLS-OTWZMJIISA-N	2.0	ZAQJHHRNXZUBTE-WVZVXSGGSA-N	direct	637267753	971.0	46.6003262785	1.0	75.1056839373	0.134137731595	2.01	0.132582124062
11146336	637267753	4116.0	37.5528419687	0.402413194785	BJHIKXHVCXFQLS-OTWZMJIISA-N	2.0	ZAQJHHRNXZUBTE-WVZVXSGGSA-N	direct	637267753	13940.0	46.6003262785	1.0	75.1056839373	0.134137731595	2.01	0.132582124062
2395798	637264959	4116.0	40.714442691	0.374527657814	BJHIKXHVCXFQLS-OTWZMJIISA-N	2.0	ZAQJHHRNXZUBTE-WVZVXSGGSA-N	direct	637264959	7210.0	40.2848326422	1.0	80.5696652843	0.124842552605	2.01	0.132529506728
1599810	637264747	1810.0	25.9956786262	0.58023731848	BJHIKXHVCXFQLS-OTWZMJIISA-N	2.0	ZAQJHHRNXZUBTE-NQXXGFSBSA-N	direct	637264747	1846.0	33.3279021421	1.0	51.9913572524	0.193412439493	2.01	0.132520455849
1599811	637264747	1810.0	25.9956786262	0.58023731848	BJHIKXHVCXFQLS-OTWZMJIISA-N	2.0	ZAQJHHRNXZUBTE-NQXXGFSBSA-N	direct	637264747	2046.0	33.3279021421	1.0	51.9913572524	0.193412439493	2.01	0.132520455849
1599812	637264747	1810.0	25.9956786262	0.58023731848	BJHIKXHVCXFQLS-OTWZMJIISA-N	2.0	ZAQJHHRNXZUBTE-NQXXGFSBSA-N	direct	637264747	2950.0	33.3279021421	1.0	51.9913572524	0.193412439493	2.01	0.132520455849
1599813	637264747	1810.0	25.9956786262	0.58023731848	BJHIKXHVCXFQLS-OTWZMJIISA-N	2.0	ZAQJHHRNXZUBTE-NQXXGFSBSA-N	direct	637264747	3536.0	33.3279021421	1.0	51.9913572524	0.193412439493	2.01	0.132520455849
1599814	637264747	1810.0	25.9956786262	0.58023731848	BJHIKXHVCXFQLS-OTWZMJIISA-N	2.0	ZAQJHHRNXZUBTE-NQXXGFSBSA-N	direct	637264747	4197.0	33.3279021421	1.0	51.9913572524	0.193412439493	2.01	0.132520455849
1599815	637264747	1810.0	25.9956786262	0.58023731848	BJHIKXHVCXFQLS-OTWZMJIISA-N	2.0	ZAQJHHRNXZUBTE-NQXXGFSBSA-N	direct	637264747	4708.0	33.3279021421	1.0	51.9913572524	0.193412439493	2.01	0.132520455849
1599816	637264747	1810.0	25.9956786262	0.58023731848	BJHIKXHVCXFQLS-OTWZMJIISA-N	2.0	ZAQJHHRNXZUBTE-NQXXGFSBSA-N	direct	637264747	5039.0	33.3279021421	1.0	51.9913572524	0.193412439493	2.01	0.132520455849
1599845	637264747	1810.0	25.9956786262	0.58023731848	BJHIKXHVCXFQLS-OTWZMJIISA-N	2.0	ZAQJHHRNXZUBTE-NQXXGFSBSA-N	direct	637264747	1011.0	31.2218487496	1.0	51.9913572524	0.193412439493	2.01	0.132520455849
1599846	637264747	1810.0	25.9956786262	0.58023731848	BJHIKXHVCXFQLS-OTWZMJIISA-N	2.0	ZAQJHHRNXZUBTE-NQXXGFSBSA-N	direct	637264747	2823.0	31.2218487496	1.0	51.9913572524	0.193412439493	2.01	0.132520455849
1599847	637264747	1810.0	25.9956786262	0.58023731848	BJHIKXHVCXFQLS-OTWZMJIISA-N	2.0	ZAQJHHRNXZUBTE-NQXXGFSBSA-N	direct	637264747	5197.0	31.2218487496	1.0	51.9913572524	0.193412439493	2.01	0.132520455849
1599848	637264747	1810.0	25.9956786262	0.58023731848	BJHIKXHVCXFQLS-OTWZMJIISA-N	2.0	ZAQJHHRNXZUBTE-NQXXGFSBSA-N	direct	637264747	5501.0	31.2218487496	1.0	51.9913572524	0.193412439493	2.01	0.132520455849
22981485	637269372	4116.0	24.2652001704	0.634217443909	BJHIKXHVCXFQLS-OTWZMJIISA-N	2.0	ZAQJHHRNXZUBTE-WVZVXSGGSA-N	direct	637269372	2196.0	23.7721132954	1.0	47.5442265908	0.211405814636	2.01	0.132505135493
22981486	637269372	4116.0	24.2652001704	0.634217443909	BJHIKXHVCXFQLS-OTWZMJIISA-N	2.0	ZAQJHHRNXZUBTE-WVZVXSGGSA-N	direct	637269372	2400.0	23.7721132954	1.0	47.5442265908	0.211405814636	2.01	0.132505135493
27847061	637267419	1810.0	26.3187587626	0.602055597886	BJHIKXHVCXFQLS-OTWZMJIISA-N	2.0	ZAQJHHRNXZUBTE-NQXXGFSBSA-N	direct	637267419	12747.0	25.0172766123	1.0	50.0345532247	0.200685199295	2.01	0.13247239078
27847062	637267419	1810.0	26.3187587626	0.602055597886	BJHIKXHVCXFQLS-OTWZMJIISA-N	2.0	ZAQJHHRNXZUBTE-NQXXGFSBSA-N	direct	637267419	12759.0	25.0172766123	1.0	50.0345532247	0.200685199295	2.01	0.13247239078
27847063	637267419	1810.0	26.3187587626	0.602055597886	BJHIKXHVCXFQLS-OTWZMJIISA-N	2.0	ZAQJHHRNXZUBTE-NQXXGFSBSA-N	direct	637267419	12985.0	25.0172766123	1.0	50.0345532247	0.200685199295	2.01	0.13247239078
27847064	637267419	1810.0	26.3187587626	0.602055597886	BJHIKXHVCXFQLS-OTWZMJIISA-N	2.0	ZAQJHHRNXZUBTE-NQXXGFSBSA-N	direct	637267419	13004.0	25.0172766123	1.0	50.0345532247	0.200685199295	2.01	0.13247239078
27847065	637267419	1810.0	26.3187587626	0.602055597886	BJHIKXHVCXFQLS-OTWZMJIISA-N	2.0	ZAQJHHRNXZUBTE-NQXXGFSBSA-N	direct	637267419	13006.0	25.0172766123	1.0	50.0345532247	0.200685199295	2.01	0.13247239078
27847066	637267419	1810.0	26.3187587626	0.602055597886	BJHIKXHVCXFQLS-OTWZMJIISA-N	2.0	ZAQJHHRNXZUBTE-NQXXGFSBSA-N	direct	637267419	13273.0	25.0172766123	1.0	50.0345532247	0.200685199295	2.01	0.13247239078
27847067	637267419	1810.0	26.3187587626	0.602055597886	BJHIKXHVCXFQLS-OTWZMJIISA-N	2.0	ZAQJHHRNXZUBTE-NQXXGFSBSA-N	direct	637267419	13292.0	25.0172766123	1.0	50.0345532247	0.200685199295	2.01	0.13247239078
27847068	637267419	1810.0	26.3187587626	0.602055597886	BJHIKXHVCXFQLS-OTWZMJIISA-N	2.0	ZAQJHHRNXZUBTE-NQXXGFSBSA-N	direct	637267419	13411.0	25.0172766123	1.0	50.0345532247	0.200685199295	2.01	0.13247239078
27847069	637267419	1810.0	26.3187587626	0.602055597886	BJHIKXHVCXFQLS-OTWZMJIISA-N	2.0	ZAQJHHRNXZUBTE-NQXXGFSBSA-N	direct	637267419	13457.0	25.0172766123	1.0	50.0345532247	0.200685199295	2.01	0.13247239078
27847070	637267419	1810.0	26.3187587626	0.602055597886	BJHIKXHVCXFQLS-OTWZMJIISA-N	2.0	ZAQJHHRNXZUBTE-NQXXGFSBSA-N	direct	637267419	13470.0	25.0172766123	1.0	50.0345532247	0.200685199295	2.01	0.13247239078
27847071	637267419	1810.0	26.3187587626	0.602055597886	BJHIKXHVCXFQLS-OTWZMJIISA-N	2.0	ZAQJHHRNXZUBTE-NQXXGFSBSA-N	direct	637267419	13552.0	25.0172766123	1.0	50.0345532247	0.200685199295	2.01	0.13247239078
27847072	637267419	1810.0	26.3187587626	0.602055597886	BJHIKXHVCXFQLS-OTWZMJIISA-N	2.0	ZAQJHHRNXZUBTE-NQXXGFSBSA-N	direct	637267419	13705.0	25.0172766123	1.0	50.0345532247	0.200685199295	2.01	0.13247239078
27847073	637267419	1810.0	26.3187587626	0.602055597886	BJHIKXHVCXFQLS-OTWZMJIISA-N	2.0	ZAQJHHRNXZUBTE-NQXXGFSBSA-N	direct	637267419	13869.0	25.0172766123	1.0	50.0345532247	0.200685199295	2.01	0.13247239078
27847074	637267419	1810.0	26.3187587626	0.602055597886	BJHIKXHVCXFQLS-OTWZMJIISA-N	2.0	ZAQJHHRNXZUBTE-NQXXGFSBSA-N	direct	637267419	13919.0	25.0172766123	1.0	50.0345532247	0.200685199295	2.01	0.13247239078
27847075	637267419	1810.0	26.3187587626	0.602055597886	BJHIKXHVCXFQLS-OTWZMJIISA-N	2.0	ZAQJHHRNXZUBTE-NQXXGFSBSA-N	direct	637267419	13934.0	25.0172766123	1.0	50.0345532247	0.200685199295	2.01	0.13247239078
27847076	637267419	1810.0	26.3187587626	0.602055597886	BJHIKXHVCXFQLS-OTWZMJIISA-N	2.0	ZAQJHHRNXZUBTE-NQXXGFSBSA-N	direct	637267419	14112.0	25.0172766123	1.0	50.0345532247	0.200685199295	2.01	0.13247239078
27847077	637267419	1810.0	26.3187587626	0.602055597886	BJHIKXHVCXFQLS-OTWZMJIISA-N	2.0	ZAQJHHRNXZUBTE-NQXXGFSBSA-N	direct	637267419	14119.0	25.0172766123	1.0	50.0345532247	0.200685199295	2.01	0.13247239078
27847078	637267419	1810.0	26.3187587626	0.602055597886	BJHIKXHVCXFQLS-OTWZMJIISA-N	2.0	ZAQJHHRNXZUBTE-NQXXGFSBSA-N	direct	637267419	14259.0	25.0172766123	1.0	50.0345532247	0.200685199295	2.01	0.13247239078
27847079	637267419	1810.0	26.3187587626	0.602055597886	BJHIKXHVCXFQLS-OTWZMJIISA-N	2.0	ZAQJHHRNXZUBTE-NQXXGFSBSA-N	direct	637267419	14492.0	25.0172766123	1.0	50.0345532247	0.200685199295	2.01	0.13247239078
27847080	637267419	1810.0	26.3187587626	0.602055597886	BJHIKXHVCXFQLS-OTWZMJIISA-N	2.0	ZAQJHHRNXZUBTE-NQXXGFSBSA-N	direct	637267419	14501.0	25.0172766123	1.0	50.0345532247	0.200685199295	2.01	0.13247239078
27847081	637267419	1810.0	26.3187587626	0.602055597886	BJHIKXHVCXFQLS-OTWZMJIISA-N	2.0	ZAQJHHRNXZUBTE-NQXXGFSBSA-N	direct	637267419	14537.0	25.0172766123	1.0	50.0345532247	0.200685199295	2.01	0.13247239078
27847082	637267419	1810.0	26.3187587626	0.602055597886	BJHIKXHVCXFQLS-OTWZMJIISA-N	2.0	ZAQJHHRNXZUBTE-NQXXGFSBSA-N	direct	637267419	14625.0	25.0172766123	1.0	50.0345532247	0.200685199295	2.01	0.13247239078
27847083	637267419	1810.0	26.3187587626	0.602055597886	BJHIKXHVCXFQLS-OTWZMJIISA-N	2.0	ZAQJHHRNXZUBTE-NQXXGFSBSA-N	direct	637267419	14695.0	25.0172766123	1.0	50.0345532247	0.200685199295	2.01	0.13247239078
27847084	637267419	1810.0	26.3187587626	0.602055597886	BJHIKXHVCXFQLS-OTWZMJIISA-N	2.0	ZAQJHHRNXZUBTE-NQXXGFSBSA-N	direct	637267419	14713.0	25.0172766123	1.0	50.0345532247	0.200685199295	2.01	0.13247239078
27847085	637267419	1810.0	26.3187587626	0.602055597886	BJHIKXHVCXFQLS-OTWZMJIISA-N	2.0	ZAQJHHRNXZUBTE-NQXXGFSBSA-N	direct	637267419	16586.0	25.0172766123	1.0	50.0345532247	0.200685199295	2.01	0.13247239078
27847086	637267419	1810.0	26.3187587626	0.602055597886	BJHIKXHVCXFQLS-OTWZMJIISA-N	2.0	ZAQJHHRNXZUBTE-NQXXGFSBSA-N	direct	637267419	16717.0	25.0172766123	1.0	50.0345532247	0.200685199295	2.01	0.13247239078
27847087	637267419	1810.0	26.3187587626	0.602055597886	BJHIKXHVCXFQLS-OTWZMJIISA-N	2.0	ZAQJHHRNXZUBTE-NQXXGFSBSA-N	direct	637267419	16745.0	25.0172766123	1.0	50.0345532247	0.200685199295	2.01	0.13247239078
27847088	637267419	1810.0	26.3187587626	0.602055597886	BJHIKXHVCXFQLS-OTWZMJIISA-N	2.0	ZAQJHHRNXZUBTE-NQXXGFSBSA-N	direct	637267419	16791.0	25.0172766123	1.0	50.0345532247	0.200685199295	2.01	0.13247239078
27847089	637267419	1810.0	26.3187587626	0.602055597886	BJHIKXHVCXFQLS-OTWZMJIISA-N	2.0	ZAQJHHRNXZUBTE-NQXXGFSBSA-N	direct	637267419	16810.0	25.0172766123	1.0	50.0345532247	0.200685199295	2.01	0.13247239078
27845900	637267419	4116.0	22.876148359	0.658236078246	BJHIKXHVCXFQLS-OTWZMJIISA-N	2.0	ZAQJHHRNXZUBTE-WVZVXSGGSA-N	direct	637267419	12747.0	25.0172766123	1.0	45.7522967181	0.219412026082	2.01	0.132463847013
27845901	637267419	4116.0	22.876148359	0.658236078246	BJHIKXHVCXFQLS-OTWZMJIISA-N	2.0	ZAQJHHRNXZUBTE-WVZVXSGGSA-N	direct	637267419	12759.0	25.0172766123	1.0	45.7522967181	0.219412026082	2.01	0.132463847013
27845902	637267419	4116.0	22.876148359	0.658236078246	BJHIKXHVCXFQLS-OTWZMJIISA-N	2.0	ZAQJHHRNXZUBTE-WVZVXSGGSA-N	direct	637267419	12985.0	25.0172766123	1.0	45.7522967181	0.219412026082	2.01	0.132463847013
27845903	637267419	4116.0	22.876148359	0.658236078246	BJHIKXHVCXFQLS-OTWZMJIISA-N	2.0	ZAQJHHRNXZUBTE-WVZVXSGGSA-N	direct	637267419	13004.0	25.0172766123	1.0	45.7522967181	0.219412026082	2.01	0.132463847013
27845904	637267419	4116.0	22.876148359	0.658236078246	BJHIKXHVCXFQLS-OTWZMJIISA-N	2.0	ZAQJHHRNXZUBTE-WVZVXSGGSA-N	direct	637267419	13006.0	25.0172766123	1.0	45.7522967181	0.219412026082	2.01	0.132463847013
27845905	637267419	4116.0	22.876148359	0.658236078246	BJHIKXHVCXFQLS-OTWZMJIISA-N	2.0	ZAQJHHRNXZUBTE-WVZVXSGGSA-N	direct	637267419	13273.0	25.0172766123	1.0	45.7522967181	0.219412026082	2.01	0.132463847013
27845906	637267419	4116.0	22.876148359	0.658236078246	BJHIKXHVCXFQLS-OTWZMJIISA-N	2.0	ZAQJHHRNXZUBTE-WVZVXSGGSA-N	direct	637267419	13292.0	25.0172766123	1.0	45.7522967181	0.219412026082	2.01	0.132463847013
27845907	637267419	4116.0	22.876148359	0.658236078246	BJHIKXHVCXFQLS-OTWZMJIISA-N	2.0	ZAQJHHRNXZUBTE-WVZVXSGGSA-N	direct	637267419	13411.0	25.0172766123	1.0	45.7522967181	0.219412026082	2.01	0.132463847013
27845908	637267419	4116.0	22.876148359	0.658236078246	BJHIKXHVCXFQLS-OTWZMJIISA-N	2.0	ZAQJHHRNXZUBTE-WVZVXSGGSA-N	direct	637267419	13457.0	25.0172766123	1.0	45.7522967181	0.219412026082	2.01	0.132463847013
27845909	637267419	4116.0	22.876148359	0.658236078246	BJHIKXHVCXFQLS-OTWZMJIISA-N	2.0	ZAQJHHRNXZUBTE-WVZVXSGGSA-N	direct	637267419	13470.0	25.0172766123	1.0	45.7522967181	0.219412026082	2.01	0.132463847013
27845910	637267419	4116.0	22.876148359	0.658236078246	BJHIKXHVCXFQLS-OTWZMJIISA-N	2.0	ZAQJHHRNXZUBTE-WVZVXSGGSA-N	direct	637267419	13552.0	25.0172766123	1.0	45.7522967181	0.219412026082	2.01	0.132463847013
27845911	637267419	4116.0	22.876148359	0.658236078246	BJHIKXHVCXFQLS-OTWZMJIISA-N	2.0	ZAQJHHRNXZUBTE-WVZVXSGGSA-N	direct	637267419	13705.0	25.0172766123	1.0	45.7522967181	0.219412026082	2.01	0.132463847013
27845912	637267419	4116.0	22.876148359	0.658236078246	BJHIKXHVCXFQLS-OTWZMJIISA-N	2.0	ZAQJHHRNXZUBTE-WVZVXSGGSA-N	direct	637267419	13869.0	25.0172766123	1.0	45.7522967181	0.219412026082	2.01	0.132463847013
27845913	637267419	4116.0	22.876148359	0.658236078246	BJHIKXHVCXFQLS-OTWZMJIISA-N	2.0	ZAQJHHRNXZUBTE-WVZVXSGGSA-N	direct	637267419	13919.0	25.0172766123	1.0	45.7522967181	0.219412026082	2.01	0.132463847013
27845914	637267419	4116.0	22.876148359	0.658236078246	BJHIKXHVCXFQLS-OTWZMJIISA-N	2.0	ZAQJHHRNXZUBTE-WVZVXSGGSA-N	direct	637267419	13934.0	25.0172766123	1.0	45.7522967181	0.219412026082	2.01	0.132463847013
27845915	637267419	4116.0	22.876148359	0.658236078246	BJHIKXHVCXFQLS-OTWZMJIISA-N	2.0	ZAQJHHRNXZUBTE-WVZVXSGGSA-N	direct	637267419	14112.0	25.0172766123	1.0	45.7522967181	0.219412026082	2.01	0.132463847013
27845916	637267419	4116.0	22.876148359	0.658236078246	BJHIKXHVCXFQLS-OTWZMJIISA-N	2.0	ZAQJHHRNXZUBTE-WVZVXSGGSA-N	direct	637267419	14119.0	25.0172766123	1.0	45.7522967181	0.219412026082	2.01	0.132463847013
27845917	637267419	4116.0	22.876148359	0.658236078246	BJHIKXHVCXFQLS-OTWZMJIISA-N	2.0	ZAQJHHRNXZUBTE-WVZVXSGGSA-N	direct	637267419	14259.0	25.0172766123	1.0	45.7522967181	0.219412026082	2.01	0.132463847013
27845918	637267419	4116.0	22.876148359	0.658236078246	BJHIKXHVCXFQLS-OTWZMJIISA-N	2.0	ZAQJHHRNXZUBTE-WVZVXSGGSA-N	direct	637267419	14492.0	25.0172766123	1.0	45.7522967181	0.219412026082	2.01	0.132463847013
27845919	637267419	4116.0	22.876148359	0.658236078246	BJHIKXHVCXFQLS-OTWZMJIISA-N	2.0	ZAQJHHRNXZUBTE-WVZVXSGGSA-N	direct	637267419	14501.0	25.0172766123	1.0	45.7522967181	0.219412026082	2.01	0.132463847013
27845920	637267419	4116.0	22.876148359	0.658236078246	BJHIKXHVCXFQLS-OTWZMJIISA-N	2.0	ZAQJHHRNXZUBTE-WVZVXSGGSA-N	direct	637267419	14537.0	25.0172766123	1.0	45.7522967181	0.219412026082	2.01	0.132463847013
27845921	637267419	4116.0	22.876148359	0.658236078246	BJHIKXHVCXFQLS-OTWZMJIISA-N	2.0	ZAQJHHRNXZUBTE-WVZVXSGGSA-N	direct	637267419	14625.0	25.0172766123	1.0	45.7522967181	0.219412026082	2.01	0.132463847013
27845922	637267419	4116.0	22.876148359	0.658236078246	BJHIKXHVCXFQLS-OTWZMJIISA-N	2.0	ZAQJHHRNXZUBTE-WVZVXSGGSA-N	direct	637267419	14695.0	25.0172766123	1.0	45.7522967181	0.219412026082	2.01	0.132463847013
27845923	637267419	4116.0	22.876148359	0.658236078246	BJHIKXHVCXFQLS-OTWZMJIISA-N	2.0	ZAQJHHRNXZUBTE-WVZVXSGGSA-N	direct	637267419	14713.0	25.0172766123	1.0	45.7522967181	0.219412026082	2.01	0.132463847013
27845924	637267419	4116.0	22.876148359	0.658236078246	BJHIKXHVCXFQLS-OTWZMJIISA-N	2.0	ZAQJHHRNXZUBTE-WVZVXSGGSA-N	direct	637267419	16586.0	25.0172766123	1.0	45.7522967181	0.219412026082	2.01	0.132463847013
27845925	637267419	4116.0	22.876148359	0.658236078246	BJHIKXHVCXFQLS-OTWZMJIISA-N	2.0	ZAQJHHRNXZUBTE-WVZVXSGGSA-N	direct	637267419	16717.0	25.0172766123	1.0	45.7522967181	0.219412026082	2.01	0.132463847013
27845926	637267419	4116.0	22.876148359	0.658236078246	BJHIKXHVCXFQLS-OTWZMJIISA-N	2.0	ZAQJHHRNXZUBTE-WVZVXSGGSA-N	direct	637267419	16745.0	25.0172766123	1.0	45.7522967181	0.219412026082	2.01	0.132463847013
27845927	637267419	4116.0	22.876148359	0.658236078246	BJHIKXHVCXFQLS-OTWZMJIISA-N	2.0	ZAQJHHRNXZUBTE-WVZVXSGGSA-N	direct	637267419	16791.0	25.0172766123	1.0	45.7522967181	0.219412026082	2.01	0.132463847013
27845928	637267419	4116.0	22.876148359	0.658236078246	BJHIKXHVCXFQLS-OTWZMJIISA-N	2.0	ZAQJHHRNXZUBTE-WVZVXSGGSA-N	direct	637267419	16810.0	25.0172766123	1.0	45.7522967181	0.219412026082	2.01	0.132463847013
27845929	637267419	4116.0	22.876148359	0.658236078246	BJHIKXHVCXFQLS-OTWZMJIISA-N	2.0	ZAQJHHRNXZUBTE-WVZVXSGGSA-N	direct	637267419	1810.0	24.9665762445	1.0	45.7522967181	0.219412026082	2.01	0.132463847013
27845931	637267419	4116.0	22.876148359	0.658236078246	BJHIKXHVCXFQLS-OTWZMJIISA-N	2.0	ZAQJHHRNXZUBTE-WVZVXSGGSA-N	direct	637267419	2331.0	23.7077439286	1.0	45.7522967181	0.219412026082	2.01	0.132463847013
27845932	637267419	4116.0	22.876148359	0.658236078246	BJHIKXHVCXFQLS-OTWZMJIISA-N	2.0	ZAQJHHRNXZUBTE-WVZVXSGGSA-N	direct	637267419	4385.0	23.7077439286	1.0	45.7522967181	0.219412026082	2.01	0.132463847013
27845933	637267419	4116.0	22.876148359	0.658236078246	BJHIKXHVCXFQLS-OTWZMJIISA-N	2.0	ZAQJHHRNXZUBTE-WVZVXSGGSA-N	direct	637267419	12108.0	23.7077439286	1.0	45.7522967181	0.219412026082	2.01	0.132463847013
27845934	637267419	4116.0	22.876148359	0.658236078246	BJHIKXHVCXFQLS-OTWZMJIISA-N	2.0	ZAQJHHRNXZUBTE-WVZVXSGGSA-N	direct	637267419	13884.0	23.7077439286	1.0	45.7522967181	0.219412026082	2.01	0.132463847013
40912733	637269263	4391.0	38.7328282716	0.402413194785	BJHIKXHVCXFQLS-OTWZMJIISA-N	2.0	ZAQJHHRNXZUBTE-WUJLRWPWSA-N	direct	637269263	5990.0	37.4078232426	1.0	74.8156464852	0.134137731595	2.01	0.132453939377
2710128	637266893	2032.0	24.7746907183	0.607496948473	BJHIKXHVCXFQLS-OTWZMJIISA-N	2.0	ZAQJHHRNXZUBTE-NQXXGFSBSA-N	direct	637266893	2994.0	32.505845406	1.0	49.5493814365	0.202498982824	2.01	0.132447663858
2710129	637266893	2032.0	24.7746907183	0.607496948473	BJHIKXHVCXFQLS-OTWZMJIISA-N	2.0	ZAQJHHRNXZUBTE-NQXXGFSBSA-N	direct	637266893	3901.0	32.505845406	1.0	49.5493814365	0.202498982824	2.01	0.132447663858
27845587	637267419	1810.0	26.3187587626	0.634217443909	BJHIKXHVCXFQLS-OTWZMJIISA-N	2.0	ZAQJHHRNXZUBTE-NQXXGFSBSA-N	direct	637267419	2331.0	23.7077439286	1.0	47.4154878573	0.211405814636	2.01	0.132415345978
27845588	637267419	1810.0	26.3187587626	0.634217443909	BJHIKXHVCXFQLS-OTWZMJIISA-N	2.0	ZAQJHHRNXZUBTE-NQXXGFSBSA-N	direct	637267419	4385.0	23.7077439286	1.0	47.4154878573	0.211405814636	2.01	0.132415345978
27845589	637267419	1810.0	26.3187587626	0.634217443909	BJHIKXHVCXFQLS-OTWZMJIISA-N	2.0	ZAQJHHRNXZUBTE-NQXXGFSBSA-N	direct	637267419	12108.0	23.7077439286	1.0	47.4154878573	0.211405814636	2.01	0.132415345978
27845590	637267419	1810.0	26.3187587626	0.634217443909	BJHIKXHVCXFQLS-OTWZMJIISA-N	2.0	ZAQJHHRNXZUBTE-NQXXGFSBSA-N	direct	637267419	13884.0	23.7077439286	1.0	47.4154878573	0.211405814636	2.01	0.132415345978
27556758	637268210	4116.0	22.1337126609	0.6782496772	BJHIKXHVCXFQLS-OTWZMJIISA-N	2.0	ZAQJHHRNXZUBTE-WVZVXSGGSA-N	direct	637268210	7537.0	28.4271283978	1.0	44.2674253218	0.226083225733	2.01	0.132363177052
27556759	637268210	4116.0	22.1337126609	0.6782496772	BJHIKXHVCXFQLS-OTWZMJIISA-N	2.0	ZAQJHHRNXZUBTE-WVZVXSGGSA-N	direct	637268210	10453.0	28.4271283978	1.0	44.2674253218	0.226083225733	2.01	0.132363177052
27556760	637268210	4116.0	22.1337126609	0.6782496772	BJHIKXHVCXFQLS-OTWZMJIISA-N	2.0	ZAQJHHRNXZUBTE-WVZVXSGGSA-N	direct	637268210	12276.0	27.4225082002	1.0	44.2674253218	0.226083225733	2.01	0.132363177052
27556761	637268210	4116.0	22.1337126609	0.6782496772	BJHIKXHVCXFQLS-OTWZMJIISA-N	2.0	ZAQJHHRNXZUBTE-WVZVXSGGSA-N	direct	637268210	1157.0	27.2013493546	1.0	44.2674253218	0.226083225733	2.01	0.132363177052
27556762	637268210	4116.0	22.1337126609	0.6782496772	BJHIKXHVCXFQLS-OTWZMJIISA-N	2.0	ZAQJHHRNXZUBTE-WVZVXSGGSA-N	direct	637268210	2964.0	27.2013493546	1.0	44.2674253218	0.226083225733	2.01	0.132363177052
40912720	637269263	4391.0	38.7328282716	0.387539753575	BJHIKXHVCXFQLS-OTWZMJIISA-N	2.0	ZAQJHHRNXZUBTE-WUJLRWPWSA-N	direct	637269263	943.0	41.9430951487	1.0	77.4656565432	0.129179917858	2.01	0.132359489731
22981872	637269372	4116.0	23.2020403563	0.658236078246	BJHIKXHVCXFQLS-OTWZMJIISA-N	2.0	ZAQJHHRNXZUBTE-WVZVXSGGSA-N	direct	637269372	12747.0	22.7958800173	1.0	45.5917600347	0.219412026082	2.01	0.132347495777
22981873	637269372	4116.0	23.2020403563	0.658236078246	BJHIKXHVCXFQLS-OTWZMJIISA-N	2.0	ZAQJHHRNXZUBTE-WVZVXSGGSA-N	direct	637269372	12759.0	22.7958800173	1.0	45.5917600347	0.219412026082	2.01	0.132347495777
22981874	637269372	4116.0	23.2020403563	0.658236078246	BJHIKXHVCXFQLS-OTWZMJIISA-N	2.0	ZAQJHHRNXZUBTE-WVZVXSGGSA-N	direct	637269372	12985.0	22.7958800173	1.0	45.5917600347	0.219412026082	2.01	0.132347495777
22981875	637269372	4116.0	23.2020403563	0.658236078246	BJHIKXHVCXFQLS-OTWZMJIISA-N	2.0	ZAQJHHRNXZUBTE-WVZVXSGGSA-N	direct	637269372	13004.0	22.7958800173	1.0	45.5917600347	0.219412026082	2.01	0.132347495777
22981876	637269372	4116.0	23.2020403563	0.658236078246	BJHIKXHVCXFQLS-OTWZMJIISA-N	2.0	ZAQJHHRNXZUBTE-WVZVXSGGSA-N	direct	637269372	13006.0	22.7958800173	1.0	45.5917600347	0.219412026082	2.01	0.132347495777
22981877	637269372	4116.0	23.2020403563	0.658236078246	BJHIKXHVCXFQLS-OTWZMJIISA-N	2.0	ZAQJHHRNXZUBTE-WVZVXSGGSA-N	direct	637269372	13273.0	22.7958800173	1.0	45.5917600347	0.219412026082	2.01	0.132347495777
22981878	637269372	4116.0	23.2020403563	0.658236078246	BJHIKXHVCXFQLS-OTWZMJIISA-N	2.0	ZAQJHHRNXZUBTE-WVZVXSGGSA-N	direct	637269372	13292.0	22.7958800173	1.0	45.5917600347	0.219412026082	2.01	0.132347495777
22981879	637269372	4116.0	23.2020403563	0.658236078246	BJHIKXHVCXFQLS-OTWZMJIISA-N	2.0	ZAQJHHRNXZUBTE-WVZVXSGGSA-N	direct	637269372	13411.0	22.7958800173	1.0	45.5917600347	0.219412026082	2.01	0.132347495777
22981880	637269372	4116.0	23.2020403563	0.658236078246	BJHIKXHVCXFQLS-OTWZMJIISA-N	2.0	ZAQJHHRNXZUBTE-WVZVXSGGSA-N	direct	637269372	13457.0	22.7958800173	1.0	45.5917600347	0.219412026082	2.01	0.132347495777
22981881	637269372	4116.0	23.2020403563	0.658236078246	BJHIKXHVCXFQLS-OTWZMJIISA-N	2.0	ZAQJHHRNXZUBTE-WVZVXSGGSA-N	direct	637269372	13470.0	22.7958800173	1.0	45.5917600347	0.219412026082	2.01	0.132347495777
22981882	637269372	4116.0	23.2020403563	0.658236078246	BJHIKXHVCXFQLS-OTWZMJIISA-N	2.0	ZAQJHHRNXZUBTE-WVZVXSGGSA-N	direct	637269372	13552.0	22.7958800173	1.0	45.5917600347	0.219412026082	2.01	0.132347495777
22981883	637269372	4116.0	23.2020403563	0.658236078246	BJHIKXHVCXFQLS-OTWZMJIISA-N	2.0	ZAQJHHRNXZUBTE-WVZVXSGGSA-N	direct	637269372	13705.0	22.7958800173	1.0	45.5917600347	0.219412026082	2.01	0.132347495777
22981884	637269372	4116.0	23.2020403563	0.658236078246	BJHIKXHVCXFQLS-OTWZMJIISA-N	2.0	ZAQJHHRNXZUBTE-WVZVXSGGSA-N	direct	637269372	13869.0	22.7958800173	1.0	45.5917600347	0.219412026082	2.01	0.132347495777
22981885	637269372	4116.0	23.2020403563	0.658236078246	BJHIKXHVCXFQLS-OTWZMJIISA-N	2.0	ZAQJHHRNXZUBTE-WVZVXSGGSA-N	direct	637269372	13919.0	22.7958800173	1.0	45.5917600347	0.219412026082	2.01	0.132347495777
22981886	637269372	4116.0	23.2020403563	0.658236078246	BJHIKXHVCXFQLS-OTWZMJIISA-N	2.0	ZAQJHHRNXZUBTE-WVZVXSGGSA-N	direct	637269372	13934.0	22.7958800173	1.0	45.5917600347	0.219412026082	2.01	0.132347495777
22981887	637269372	4116.0	23.2020403563	0.658236078246	BJHIKXHVCXFQLS-OTWZMJIISA-N	2.0	ZAQJHHRNXZUBTE-WVZVXSGGSA-N	direct	637269372	14112.0	22.7958800173	1.0	45.5917600347	0.219412026082	2.01	0.132347495777
22981888	637269372	4116.0	23.2020403563	0.658236078246	BJHIKXHVCXFQLS-OTWZMJIISA-N	2.0	ZAQJHHRNXZUBTE-WVZVXSGGSA-N	direct	637269372	14119.0	22.7958800173	1.0	45.5917600347	0.219412026082	2.01	0.132347495777
22981889	637269372	4116.0	23.2020403563	0.658236078246	BJHIKXHVCXFQLS-OTWZMJIISA-N	2.0	ZAQJHHRNXZUBTE-WVZVXSGGSA-N	direct	637269372	14259.0	22.7958800173	1.0	45.5917600347	0.219412026082	2.01	0.132347495777
22981890	637269372	4116.0	23.2020403563	0.658236078246	BJHIKXHVCXFQLS-OTWZMJIISA-N	2.0	ZAQJHHRNXZUBTE-WVZVXSGGSA-N	direct	637269372	14492.0	22.7958800173	1.0	45.5917600347	0.219412026082	2.01	0.132347495777
22981891	637269372	4116.0	23.2020403563	0.658236078246	BJHIKXHVCXFQLS-OTWZMJIISA-N	2.0	ZAQJHHRNXZUBTE-WVZVXSGGSA-N	direct	637269372	14501.0	22.7958800173	1.0	45.5917600347	0.219412026082	2.01	0.132347495777
22981892	637269372	4116.0	23.2020403563	0.658236078246	BJHIKXHVCXFQLS-OTWZMJIISA-N	2.0	ZAQJHHRNXZUBTE-WVZVXSGGSA-N	direct	637269372	14537.0	22.7958800173	1.0	45.5917600347	0.219412026082	2.01	0.132347495777
22981893	637269372	4116.0	23.2020403563	0.658236078246	BJHIKXHVCXFQLS-OTWZMJIISA-N	2.0	ZAQJHHRNXZUBTE-WVZVXSGGSA-N	direct	637269372	14625.0	22.7958800173	1.0	45.5917600347	0.219412026082	2.01	0.132347495777
22981894	637269372	4116.0	23.2020403563	0.658236078246	BJHIKXHVCXFQLS-OTWZMJIISA-N	2.0	ZAQJHHRNXZUBTE-WVZVXSGGSA-N	direct	637269372	14695.0	22.7958800173	1.0	45.5917600347	0.219412026082	2.01	0.132347495777
22981895	637269372	4116.0	23.2020403563	0.658236078246	BJHIKXHVCXFQLS-OTWZMJIISA-N	2.0	ZAQJHHRNXZUBTE-WVZVXSGGSA-N	direct	637269372	14713.0	22.7958800173	1.0	45.5917600347	0.219412026082	2.01	0.132347495777
22981896	637269372	4116.0	23.2020403563	0.658236078246	BJHIKXHVCXFQLS-OTWZMJIISA-N	2.0	ZAQJHHRNXZUBTE-WVZVXSGGSA-N	direct	637269372	16586.0	22.7958800173	1.0	45.5917600347	0.219412026082	2.01	0.132347495777
22981897	637269372	4116.0	23.2020403563	0.658236078246	BJHIKXHVCXFQLS-OTWZMJIISA-N	2.0	ZAQJHHRNXZUBTE-WVZVXSGGSA-N	direct	637269372	16717.0	22.7958800173	1.0	45.5917600347	0.219412026082	2.01	0.132347495777
22981898	637269372	4116.0	23.2020403563	0.658236078246	BJHIKXHVCXFQLS-OTWZMJIISA-N	2.0	ZAQJHHRNXZUBTE-WVZVXSGGSA-N	direct	637269372	16745.0	22.7958800173	1.0	45.5917600347	0.219412026082	2.01	0.132347495777
22981899	637269372	4116.0	23.2020403563	0.658236078246	BJHIKXHVCXFQLS-OTWZMJIISA-N	2.0	ZAQJHHRNXZUBTE-WVZVXSGGSA-N	direct	637269372	16791.0	22.7958800173	1.0	45.5917600347	0.219412026082	2.01	0.132347495777
22981900	637269372	4116.0	23.2020403563	0.658236078246	BJHIKXHVCXFQLS-OTWZMJIISA-N	2.0	ZAQJHHRNXZUBTE-WVZVXSGGSA-N	direct	637269372	16810.0	22.7958800173	1.0	45.5917600347	0.219412026082	2.01	0.132347495777
2395799	637264959	4116.0	40.714442691	0.374527657814	BJHIKXHVCXFQLS-OTWZMJIISA-N	2.0	ZAQJHHRNXZUBTE-WVZVXSGGSA-N	direct	637264959	1157.0	40.0560111249	1.0	80.1120222499	0.124842552605	2.01	0.132340909617
2395800	637264959	4116.0	40.714442691	0.374527657814	BJHIKXHVCXFQLS-OTWZMJIISA-N	2.0	ZAQJHHRNXZUBTE-WVZVXSGGSA-N	direct	637264959	2964.0	40.0560111249	1.0	80.1120222499	0.124842552605	2.01	0.132340909617
22983501	637269372	4116.0	24.2652001704	0.629702481806	BJHIKXHVCXFQLS-OTWZMJIISA-N	2.0	ZAQJHHRNXZUBTE-WVZVXSGGSA-N	direct	637269372	2196.0	23.7721132954	1.0	47.5442265908	0.209900827269	2.01	0.132268678958
22983502	637269372	4116.0	24.2652001704	0.629702481806	BJHIKXHVCXFQLS-OTWZMJIISA-N	2.0	ZAQJHHRNXZUBTE-WVZVXSGGSA-N	direct	637269372	2400.0	23.7721132954	1.0	47.5442265908	0.209900827269	2.01	0.132268678958
2395801	637264959	4116.0	40.714442691	0.374527657814	BJHIKXHVCXFQLS-OTWZMJIISA-N	2.0	ZAQJHHRNXZUBTE-WVZVXSGGSA-N	direct	637264959	2331.0	39.9507819773	1.0	79.9015639547	0.124842552605	2.01	0.132253907311
2395802	637264959	4116.0	40.714442691	0.374527657814	BJHIKXHVCXFQLS-OTWZMJIISA-N	2.0	ZAQJHHRNXZUBTE-WVZVXSGGSA-N	direct	637264959	4385.0	39.9507819773	1.0	79.9015639547	0.124842552605	2.01	0.132253907311
2395803	637264959	4116.0	40.714442691	0.374527657814	BJHIKXHVCXFQLS-OTWZMJIISA-N	2.0	ZAQJHHRNXZUBTE-WVZVXSGGSA-N	direct	637264959	12108.0	39.9507819773	1.0	79.9015639547	0.124842552605	2.01	0.132253907311
2395804	637264959	4116.0	40.714442691	0.374527657814	BJHIKXHVCXFQLS-OTWZMJIISA-N	2.0	ZAQJHHRNXZUBTE-WVZVXSGGSA-N	direct	637264959	13884.0	39.9507819773	1.0	79.9015639547	0.124842552605	2.01	0.132253907311
1859849	637264349	4116.0	16.7055337738	0.447786751632	BJHIKXHVCXFQLS-OTWZMJIISA-N	2.0	ZAQJHHRNXZUBTE-WVZVXSGGSA-N	direct	637264349	4116.0	35.7189666328	2.0	33.4110675477	0.149262250544	2.01	0.132250284538
2395805	637264959	4116.0	40.714442691	0.374527657814	BJHIKXHVCXFQLS-OTWZMJIISA-N	2.0	ZAQJHHRNXZUBTE-WVZVXSGGSA-N	direct	637264959	12690.0	39.8996294549	1.0	79.7992589098	0.124842552605	2.01	0.132211552873
27846193	637267419	1810.0	26.3187587626	0.67017394366	BJHIKXHVCXFQLS-OTWZMJIISA-N	2.0	ZAQJHHRNXZUBTE-NQXXGFSBSA-N	direct	637267419	971.0	22.2831622767	1.0	44.5663245534	0.223391314553	2.01	0.132189605747
27846194	637267419	1810.0	26.3187587626	0.67017394366	BJHIKXHVCXFQLS-OTWZMJIISA-N	2.0	ZAQJHHRNXZUBTE-NQXXGFSBSA-N	direct	637267419	13940.0	22.2831622767	1.0	44.5663245534	0.223391314553	2.01	0.132189605747
27846236	637267419	4116.0	22.876148359	0.67017394366	BJHIKXHVCXFQLS-OTWZMJIISA-N	2.0	ZAQJHHRNXZUBTE-WVZVXSGGSA-N	direct	637267419	971.0	22.2831622767	1.0	44.5663245534	0.223391314553	2.01	0.132189605747
27846237	637267419	4116.0	22.876148359	0.67017394366	BJHIKXHVCXFQLS-OTWZMJIISA-N	2.0	ZAQJHHRNXZUBTE-WVZVXSGGSA-N	direct	637267419	13940.0	22.2831622767	1.0	44.5663245534	0.223391314553	2.01	0.132189605747
27846490	637267419	1810.0	26.3187587626	0.629702481806	BJHIKXHVCXFQLS-OTWZMJIISA-N	2.0	ZAQJHHRNXZUBTE-NQXXGFSBSA-N	direct	637267419	2331.0	23.7077439286	1.0	47.4154878573	0.209900827269	2.01	0.132179049673
27846491	637267419	1810.0	26.3187587626	0.629702481806	BJHIKXHVCXFQLS-OTWZMJIISA-N	2.0	ZAQJHHRNXZUBTE-NQXXGFSBSA-N	direct	637267419	4385.0	23.7077439286	1.0	47.4154878573	0.209900827269	2.01	0.132179049673
27846492	637267419	1810.0	26.3187587626	0.629702481806	BJHIKXHVCXFQLS-OTWZMJIISA-N	2.0	ZAQJHHRNXZUBTE-NQXXGFSBSA-N	direct	637267419	12108.0	23.7077439286	1.0	47.4154878573	0.209900827269	2.01	0.132179049673
27846493	637267419	1810.0	26.3187587626	0.629702481806	BJHIKXHVCXFQLS-OTWZMJIISA-N	2.0	ZAQJHHRNXZUBTE-NQXXGFSBSA-N	direct	637267419	13884.0	23.7077439286	1.0	47.4154878573	0.209900827269	2.01	0.132179049673
2709540	637266893	2032.0	24.7746907183	0.602055597886	BJHIKXHVCXFQLS-OTWZMJIISA-N	2.0	ZAQJHHRNXZUBTE-NQXXGFSBSA-N	direct	637266893	2994.0	32.505845406	1.0	49.5493814365	0.200685199295	2.01	0.13215007898
2709541	637266893	2032.0	24.7746907183	0.602055597886	BJHIKXHVCXFQLS-OTWZMJIISA-N	2.0	ZAQJHHRNXZUBTE-NQXXGFSBSA-N	direct	637266893	3901.0	32.505845406	1.0	49.5493814365	0.200685199295	2.01	0.13215007898
1599898	637264747	1810.0	25.9956786262	0.573326109277	BJHIKXHVCXFQLS-OTWZMJIISA-N	2.0	ZAQJHHRNXZUBTE-NQXXGFSBSA-N	direct	637264747	1846.0	33.3279021421	1.0	51.9913572524	0.191108703092	2.01	0.132124067983
1599899	637264747	1810.0	25.9956786262	0.573326109277	BJHIKXHVCXFQLS-OTWZMJIISA-N	2.0	ZAQJHHRNXZUBTE-NQXXGFSBSA-N	direct	637264747	2046.0	33.3279021421	1.0	51.9913572524	0.191108703092	2.01	0.132124067983
1599900	637264747	1810.0	25.9956786262	0.573326109277	BJHIKXHVCXFQLS-OTWZMJIISA-N	2.0	ZAQJHHRNXZUBTE-NQXXGFSBSA-N	direct	637264747	2950.0	33.3279021421	1.0	51.9913572524	0.191108703092	2.01	0.132124067983
1599901	637264747	1810.0	25.9956786262	0.573326109277	BJHIKXHVCXFQLS-OTWZMJIISA-N	2.0	ZAQJHHRNXZUBTE-NQXXGFSBSA-N	direct	637264747	3536.0	33.3279021421	1.0	51.9913572524	0.191108703092	2.01	0.132124067983
1599902	637264747	1810.0	25.9956786262	0.573326109277	BJHIKXHVCXFQLS-OTWZMJIISA-N	2.0	ZAQJHHRNXZUBTE-NQXXGFSBSA-N	direct	637264747	4197.0	33.3279021421	1.0	51.9913572524	0.191108703092	2.01	0.132124067983
1599903	637264747	1810.0	25.9956786262	0.573326109277	BJHIKXHVCXFQLS-OTWZMJIISA-N	2.0	ZAQJHHRNXZUBTE-NQXXGFSBSA-N	direct	637264747	4708.0	33.3279021421	1.0	51.9913572524	0.191108703092	2.01	0.132124067983
1599904	637264747	1810.0	25.9956786262	0.573326109277	BJHIKXHVCXFQLS-OTWZMJIISA-N	2.0	ZAQJHHRNXZUBTE-NQXXGFSBSA-N	direct	637264747	5039.0	33.3279021421	1.0	51.9913572524	0.191108703092	2.01	0.132124067983
1599933	637264747	1810.0	25.9956786262	0.573326109277	BJHIKXHVCXFQLS-OTWZMJIISA-N	2.0	ZAQJHHRNXZUBTE-NQXXGFSBSA-N	direct	637264747	1011.0	31.2218487496	1.0	51.9913572524	0.191108703092	2.01	0.132124067983
1599934	637264747	1810.0	25.9956786262	0.573326109277	BJHIKXHVCXFQLS-OTWZMJIISA-N	2.0	ZAQJHHRNXZUBTE-NQXXGFSBSA-N	direct	637264747	2823.0	31.2218487496	1.0	51.9913572524	0.191108703092	2.01	0.132124067983
1599935	637264747	1810.0	25.9956786262	0.573326109277	BJHIKXHVCXFQLS-OTWZMJIISA-N	2.0	ZAQJHHRNXZUBTE-NQXXGFSBSA-N	direct	637264747	5197.0	31.2218487496	1.0	51.9913572524	0.191108703092	2.01	0.132124067983
1599936	637264747	1810.0	25.9956786262	0.573326109277	BJHIKXHVCXFQLS-OTWZMJIISA-N	2.0	ZAQJHHRNXZUBTE-NQXXGFSBSA-N	direct	637264747	5501.0	31.2218487496	1.0	51.9913572524	0.191108703092	2.01	0.132124067983
22984173	637269372	4116.0	24.2652001704	0.626262042857	BJHIKXHVCXFQLS-OTWZMJIISA-N	2.0	ZAQJHHRNXZUBTE-WVZVXSGGSA-N	direct	637269372	2196.0	23.7721132954	1.0	47.5442265908	0.208754014286	2.01	0.132087642015
22984174	637269372	4116.0	24.2652001704	0.626262042857	BJHIKXHVCXFQLS-OTWZMJIISA-N	2.0	ZAQJHHRNXZUBTE-WVZVXSGGSA-N	direct	637269372	2400.0	23.7721132954	1.0	47.5442265908	0.208754014286	2.01	0.132087642015
27848601	637267419	1810.0	26.3187587626	0.667387768058	BJHIKXHVCXFQLS-OTWZMJIISA-N	2.0	ZAQJHHRNXZUBTE-NQXXGFSBSA-N	direct	637267419	971.0	22.2831622767	1.0	44.5663245534	0.222462589353	2.01	0.132052000037
27848602	637267419	1810.0	26.3187587626	0.667387768058	BJHIKXHVCXFQLS-OTWZMJIISA-N	2.0	ZAQJHHRNXZUBTE-NQXXGFSBSA-N	direct	637267419	13940.0	22.2831622767	1.0	44.5663245534	0.222462589353	2.01	0.132052000037
27848644	637267419	4116.0	22.876148359	0.667387768058	BJHIKXHVCXFQLS-OTWZMJIISA-N	2.0	ZAQJHHRNXZUBTE-WVZVXSGGSA-N	direct	637267419	971.0	22.2831622767	1.0	44.5663245534	0.222462589353	2.01	0.132052000037
27848645	637267419	4116.0	22.876148359	0.667387768058	BJHIKXHVCXFQLS-OTWZMJIISA-N	2.0	ZAQJHHRNXZUBTE-WVZVXSGGSA-N	direct	637267419	13940.0	22.2831622767	1.0	44.5663245534	0.222462589353	2.01	0.132052000037
11039178	637264593	4116.0	39.8096683018	0.402413194785	BJHIKXHVCXFQLS-OTWZMJIISA-N	2.0	ZAQJHHRNXZUBTE-WVZVXSGGSA-N	direct	637264593	670.0	36.920818754	1.0	73.8416375079	0.134137731595	2.01	0.132020721201
27846791	637267419	1810.0	26.3187587626	0.626262042857	BJHIKXHVCXFQLS-OTWZMJIISA-N	2.0	ZAQJHHRNXZUBTE-NQXXGFSBSA-N	direct	637267419	2331.0	23.7077439286	1.0	47.4154878573	0.208754014286	2.01	0.131998135406
27846792	637267419	1810.0	26.3187587626	0.626262042857	BJHIKXHVCXFQLS-OTWZMJIISA-N	2.0	ZAQJHHRNXZUBTE-NQXXGFSBSA-N	direct	637267419	4385.0	23.7077439286	1.0	47.4154878573	0.208754014286	2.01	0.131998135406
27846793	637267419	1810.0	26.3187587626	0.626262042857	BJHIKXHVCXFQLS-OTWZMJIISA-N	2.0	ZAQJHHRNXZUBTE-NQXXGFSBSA-N	direct	637267419	12108.0	23.7077439286	1.0	47.4154878573	0.208754014286	2.01	0.131998135406
27846794	637267419	1810.0	26.3187587626	0.626262042857	BJHIKXHVCXFQLS-OTWZMJIISA-N	2.0	ZAQJHHRNXZUBTE-NQXXGFSBSA-N	direct	637267419	13884.0	23.7077439286	1.0	47.4154878573	0.208754014286	2.01	0.131998135406
27243960	640738214	4116.0	18.4461169734	0.402413194785	BJHIKXHVCXFQLS-OTWZMJIISA-N	2.0	ZAQJHHRNXZUBTE-WVZVXSGGSA-N	direct	640738214	4116.0	25.5482135645	2.0	36.8922339467	0.134137731595	2.01	0.131995160534
2395476	637264959	6629.0	37.6216020991	0.394416883561	BJHIKXHVCXFQLS-OTWZMJIISA-N	2.0	ZAQJHHRNXZUBTE-WUJLRWPWSA-N	direct	637264959	4116.0	44.3645162532	1.0	75.2432041981	0.13147229452	2.01	0.131978872153
2395478	637264959	6629.0	37.6216020991	0.394416883561	BJHIKXHVCXFQLS-OTWZMJIISA-N	2.0	ZAQJHHRNXZUBTE-WUJLRWPWSA-N	direct	637264959	3619.0	41.3053948011	1.0	75.2432041981	0.13147229452	2.01	0.131978872153
2395479	637264959	6629.0	37.6216020991	0.394416883561	BJHIKXHVCXFQLS-OTWZMJIISA-N	2.0	ZAQJHHRNXZUBTE-WUJLRWPWSA-N	direct	637264959	16179.0	41.3053948011	1.0	75.2432041981	0.13147229452	2.01	0.131978872153
2395480	637264959	6629.0	37.6216020991	0.394416883561	BJHIKXHVCXFQLS-OTWZMJIISA-N	2.0	ZAQJHHRNXZUBTE-WUJLRWPWSA-N	direct	637264959	1248.0	41.0515870342	1.0	75.2432041981	0.13147229452	2.01	0.131978872153
2395483	637264959	6629.0	37.6216020991	0.394416883561	BJHIKXHVCXFQLS-OTWZMJIISA-N	2.0	ZAQJHHRNXZUBTE-WUJLRWPWSA-N	direct	637264959	7210.0	40.2848326422	1.0	75.2432041981	0.13147229452	2.01	0.131978872153
2395486	637264959	6629.0	37.6216020991	0.394416883561	BJHIKXHVCXFQLS-OTWZMJIISA-N	2.0	ZAQJHHRNXZUBTE-WUJLRWPWSA-N	direct	637264959	2331.0	39.9507819773	1.0	75.2432041981	0.13147229452	2.01	0.131978872153
2395487	637264959	6629.0	37.6216020991	0.394416883561	BJHIKXHVCXFQLS-OTWZMJIISA-N	2.0	ZAQJHHRNXZUBTE-WUJLRWPWSA-N	direct	637264959	4385.0	39.9507819773	1.0	75.2432041981	0.13147229452	2.01	0.131978872153
2395488	637264959	6629.0	37.6216020991	0.394416883561	BJHIKXHVCXFQLS-OTWZMJIISA-N	2.0	ZAQJHHRNXZUBTE-WUJLRWPWSA-N	direct	637264959	12108.0	39.9507819773	1.0	75.2432041981	0.13147229452	2.01	0.131978872153
2395489	637264959	6629.0	37.6216020991	0.394416883561	BJHIKXHVCXFQLS-OTWZMJIISA-N	2.0	ZAQJHHRNXZUBTE-WUJLRWPWSA-N	direct	637264959	13884.0	39.9507819773	1.0	75.2432041981	0.13147229452	2.01	0.131978872153
2395490	637264959	6629.0	37.6216020991	0.394416883561	BJHIKXHVCXFQLS-OTWZMJIISA-N	2.0	ZAQJHHRNXZUBTE-WUJLRWPWSA-N	direct	637264959	12690.0	39.8996294549	1.0	75.2432041981	0.13147229452	2.01	0.131978872153
2395484	637264959	6629.0	37.6216020991	0.394416883561	BJHIKXHVCXFQLS-OTWZMJIISA-N	2.0	ZAQJHHRNXZUBTE-WUJLRWPWSA-N	direct	637264959	1157.0	40.0560111249	1.0	75.2432041981	0.13147229452	2.01	0.131978872153
2395485	637264959	6629.0	37.6216020991	0.394416883561	BJHIKXHVCXFQLS-OTWZMJIISA-N	2.0	ZAQJHHRNXZUBTE-WUJLRWPWSA-N	direct	637264959	2964.0	40.0560111249	1.0	75.2432041981	0.13147229452	2.01	0.131978872153
27556632	637268210	4116.0	22.1337126609	0.67017394366	BJHIKXHVCXFQLS-OTWZMJIISA-N	2.0	ZAQJHHRNXZUBTE-WVZVXSGGSA-N	direct	637268210	7537.0	28.4271283978	1.0	44.2674253218	0.223391314553	2.01	0.131967402456
27556633	637268210	4116.0	22.1337126609	0.67017394366	BJHIKXHVCXFQLS-OTWZMJIISA-N	2.0	ZAQJHHRNXZUBTE-WVZVXSGGSA-N	direct	637268210	10453.0	28.4271283978	1.0	44.2674253218	0.223391314553	2.01	0.131967402456
27556634	637268210	4116.0	22.1337126609	0.67017394366	BJHIKXHVCXFQLS-OTWZMJIISA-N	2.0	ZAQJHHRNXZUBTE-WVZVXSGGSA-N	direct	637268210	12276.0	27.4225082002	1.0	44.2674253218	0.223391314553	2.01	0.131967402456
27556635	637268210	4116.0	22.1337126609	0.67017394366	BJHIKXHVCXFQLS-OTWZMJIISA-N	2.0	ZAQJHHRNXZUBTE-WVZVXSGGSA-N	direct	637268210	1157.0	27.2013493546	1.0	44.2674253218	0.223391314553	2.01	0.131967402456
27556636	637268210	4116.0	22.1337126609	0.67017394366	BJHIKXHVCXFQLS-OTWZMJIISA-N	2.0	ZAQJHHRNXZUBTE-WVZVXSGGSA-N	direct	637268210	2964.0	27.2013493546	1.0	44.2674253218	0.223391314553	2.01	0.131967402456
2710799	637266893	6629.0	35.7544873322	0.447786751632	BJHIKXHVCXFQLS-OTWZMJIISA-N	2.0	ZAQJHHRNXZUBTE-WUJLRWPWSA-N	direct	637266893	6999.0	33.1226286541	1.0	66.2452573083	0.149262250544	2.01	0.131963925496
11146305	637267753	4116.0	37.5528419687	0.394416883561	BJHIKXHVCXFQLS-OTWZMJIISA-N	2.0	ZAQJHHRNXZUBTE-WVZVXSGGSA-N	direct	637267753	971.0	46.6003262785	1.0	75.1056839373	0.13147229452	2.01	0.131918527096
11146306	637267753	4116.0	37.5528419687	0.394416883561	BJHIKXHVCXFQLS-OTWZMJIISA-N	2.0	ZAQJHHRNXZUBTE-WVZVXSGGSA-N	direct	637267753	13940.0	46.6003262785	1.0	75.1056839373	0.13147229452	2.01	0.131918527096
22987533	637269372	4116.0	24.2652001704	0.622430437491	BJHIKXHVCXFQLS-OTWZMJIISA-N	2.0	ZAQJHHRNXZUBTE-WVZVXSGGSA-N	direct	637269372	2196.0	23.7721132954	1.0	47.5442265908	0.207476812497	2.01	0.131885141694
22987534	637269372	4116.0	24.2652001704	0.622430437491	BJHIKXHVCXFQLS-OTWZMJIISA-N	2.0	ZAQJHHRNXZUBTE-WVZVXSGGSA-N	direct	637269372	2400.0	23.7721132954	1.0	47.5442265908	0.207476812497	2.01	0.131885141694
27847660	637267419	1810.0	26.3187587626	0.583224181521	BJHIKXHVCXFQLS-OTWZMJIISA-N	2.0	ZAQJHHRNXZUBTE-NQXXGFSBSA-N	direct	637267419	4116.0	25.3565473235	1.0	50.713094647	0.194408060507	2.01	0.131867455717
27556800	637268210	4116.0	22.1337126609	0.667387768058	BJHIKXHVCXFQLS-OTWZMJIISA-N	2.0	ZAQJHHRNXZUBTE-WVZVXSGGSA-N	direct	637268210	7537.0	28.4271283978	1.0	44.2674253218	0.222462589353	2.01	0.131830028054
27556801	637268210	4116.0	22.1337126609	0.667387768058	BJHIKXHVCXFQLS-OTWZMJIISA-N	2.0	ZAQJHHRNXZUBTE-WVZVXSGGSA-N	direct	637268210	10453.0	28.4271283978	1.0	44.2674253218	0.222462589353	2.01	0.131830028054
27556802	637268210	4116.0	22.1337126609	0.667387768058	BJHIKXHVCXFQLS-OTWZMJIISA-N	2.0	ZAQJHHRNXZUBTE-WVZVXSGGSA-N	direct	637268210	12276.0	27.4225082002	1.0	44.2674253218	0.222462589353	2.01	0.131830028054
27556803	637268210	4116.0	22.1337126609	0.667387768058	BJHIKXHVCXFQLS-OTWZMJIISA-N	2.0	ZAQJHHRNXZUBTE-WVZVXSGGSA-N	direct	637268210	1157.0	27.2013493546	1.0	44.2674253218	0.222462589353	2.01	0.131830028054
27556804	637268210	4116.0	22.1337126609	0.667387768058	BJHIKXHVCXFQLS-OTWZMJIISA-N	2.0	ZAQJHHRNXZUBTE-WVZVXSGGSA-N	direct	637268210	2964.0	27.2013493546	1.0	44.2674253218	0.222462589353	2.01	0.131830028054
27848296	637267419	1810.0	26.3187587626	0.622430437491	BJHIKXHVCXFQLS-OTWZMJIISA-N	2.0	ZAQJHHRNXZUBTE-NQXXGFSBSA-N	direct	637267419	2331.0	23.7077439286	1.0	47.4154878573	0.207476812497	2.01	0.131795772305
27848297	637267419	1810.0	26.3187587626	0.622430437491	BJHIKXHVCXFQLS-OTWZMJIISA-N	2.0	ZAQJHHRNXZUBTE-NQXXGFSBSA-N	direct	637267419	4385.0	23.7077439286	1.0	47.4154878573	0.207476812497	2.01	0.131795772305
27848298	637267419	1810.0	26.3187587626	0.622430437491	BJHIKXHVCXFQLS-OTWZMJIISA-N	2.0	ZAQJHHRNXZUBTE-NQXXGFSBSA-N	direct	637267419	12108.0	23.7077439286	1.0	47.4154878573	0.207476812497	2.01	0.131795772305
27848299	637267419	1810.0	26.3187587626	0.622430437491	BJHIKXHVCXFQLS-OTWZMJIISA-N	2.0	ZAQJHHRNXZUBTE-NQXXGFSBSA-N	direct	637267419	13884.0	23.7077439286	1.0	47.4154878573	0.207476812497	2.01	0.131795772305
40912718	637269263	4391.0	38.7328282716	0.394416883561	BJHIKXHVCXFQLS-OTWZMJIISA-N	2.0	ZAQJHHRNXZUBTE-WUJLRWPWSA-N	direct	637269263	5990.0	37.4078232426	1.0	74.8156464852	0.13147229452	2.01	0.131790983998
22981491	637269372	4116.0	24.2652001704	0.634217443909	BJHIKXHVCXFQLS-OTWZMJIISA-N	2.0	ZAQJHHRNXZUBTE-WVZVXSGGSA-N	direct	637269372	1466.0	23.214670165	1.0	46.42934033	0.211405814636	2.01	0.131721416411
27849165	637267419	1810.0	26.3187587626	0.58023731848	BJHIKXHVCXFQLS-OTWZMJIISA-N	2.0	ZAQJHHRNXZUBTE-NQXXGFSBSA-N	direct	637267419	4116.0	25.3565473235	1.0	50.713094647	0.193412439493	2.01	0.131698297471
53901381	637268209	4605.0	22.1180450287	0.6782496772	BJHIKXHVCXFQLS-OTWZMJIISA-N	2.0	ZAQJHHRNXZUBTE-UCORVYFPSA-N	direct	637268209	401.0	21.6861327796	1.0	43.3722655593	0.226083225733	2.01	0.131688892114
53901418	637268209	401.0	22.1180450287	0.6782496772	BJHIKXHVCXFQLS-OTWZMJIISA-N	2.0	ZAQJHHRNXZUBTE-NQXXGFSBSA-N	direct	637268209	4605.0	21.6861327796	1.0	43.3722655593	0.226083225733	2.01	0.131688892114
27845892	637267419	1810.0	26.3187587626	0.658236078246	BJHIKXHVCXFQLS-OTWZMJIISA-N	2.0	ZAQJHHRNXZUBTE-NQXXGFSBSA-N	direct	637267419	971.0	22.2831622767	1.0	44.5663245534	0.219412026082	2.01	0.131596955907
27845893	637267419	1810.0	26.3187587626	0.658236078246	BJHIKXHVCXFQLS-OTWZMJIISA-N	2.0	ZAQJHHRNXZUBTE-NQXXGFSBSA-N	direct	637267419	13940.0	22.2831622767	1.0	44.5663245534	0.219412026082	2.01	0.131596955907
27845935	637267419	4116.0	22.876148359	0.658236078246	BJHIKXHVCXFQLS-OTWZMJIISA-N	2.0	ZAQJHHRNXZUBTE-WVZVXSGGSA-N	direct	637267419	971.0	22.2831622767	1.0	44.5663245534	0.219412026082	2.01	0.131596955907
27845936	637267419	4116.0	22.876148359	0.658236078246	BJHIKXHVCXFQLS-OTWZMJIISA-N	2.0	ZAQJHHRNXZUBTE-WVZVXSGGSA-N	direct	637267419	13940.0	22.2831622767	1.0	44.5663245534	0.219412026082	2.01	0.131596955907
30059892	637265391	538.0	10.1958605677	0.374527657814	BJHIKXHVCXFQLS-OTWZMJIISA-N	1.0	HSNZZMHEPUFJNZ-SHUUEZRQSA-N	direct	637265391	4391.0	200.0	0.01	20.3917211353	0.187263828907	2.01	0.131587903788
27848044	637267419	4116.0	22.876148359	0.6782496772	BJHIKXHVCXFQLS-OTWZMJIISA-N	2.0	ZAQJHHRNXZUBTE-WVZVXSGGSA-N	direct	637267419	3242.0	21.6179829574	1.0	43.2359659149	0.226083225733	2.01	0.131585310135
27848046	637267419	4116.0	22.876148359	0.6782496772	BJHIKXHVCXFQLS-OTWZMJIISA-N	2.0	ZAQJHHRNXZUBTE-WVZVXSGGSA-N	direct	637267419	16760.0	21.6179829574	1.0	43.2359659149	0.226083225733	2.01	0.131585310135
27848001	637267419	1810.0	26.3187587626	0.6782496772	BJHIKXHVCXFQLS-OTWZMJIISA-N	2.0	ZAQJHHRNXZUBTE-NQXXGFSBSA-N	direct	637267419	3242.0	21.6179829574	1.0	43.2359659149	0.226083225733	2.01	0.131585310135
27848003	637267419	1810.0	26.3187587626	0.6782496772	BJHIKXHVCXFQLS-OTWZMJIISA-N	2.0	ZAQJHHRNXZUBTE-NQXXGFSBSA-N	direct	637267419	16760.0	21.6179829574	1.0	43.2359659149	0.226083225733	2.01	0.131585310135
50009250	637265034	5089.0	6.01637371288	0.634217443909	BJHIKXHVCXFQLS-OTWZMJIISA-N	1.0	QZNPNKJXABGCRC-FUTKDDECSA-N	direct	637265034	997.0	8.62342304294	0.01	12.0327474258	0.317108721955	2.01	0.131562546201
50009251	637265034	5089.0	6.01637371288	0.634217443909	BJHIKXHVCXFQLS-OTWZMJIISA-N	1.0	QZNPNKJXABGCRC-FUTKDDECSA-N	direct	637265034	4583.0	8.62342304294	0.01	12.0327474258	0.317108721955	2.01	0.131562546201
22983507	637269372	4116.0	24.2652001704	0.629702481806	BJHIKXHVCXFQLS-OTWZMJIISA-N	2.0	ZAQJHHRNXZUBTE-WVZVXSGGSA-N	direct	637269372	1466.0	23.214670165	1.0	46.42934033	0.209900827269	2.01	0.131486358429
27847663	637267419	1810.0	26.3187587626	0.583224181521	BJHIKXHVCXFQLS-OTWZMJIISA-N	2.0	ZAQJHHRNXZUBTE-NQXXGFSBSA-N	direct	637267419	12747.0	25.0172766123	1.0	50.0345532247	0.194408060507	2.01	0.131424128299
27847664	637267419	1810.0	26.3187587626	0.583224181521	BJHIKXHVCXFQLS-OTWZMJIISA-N	2.0	ZAQJHHRNXZUBTE-NQXXGFSBSA-N	direct	637267419	12759.0	25.0172766123	1.0	50.0345532247	0.194408060507	2.01	0.131424128299
27847665	637267419	1810.0	26.3187587626	0.583224181521	BJHIKXHVCXFQLS-OTWZMJIISA-N	2.0	ZAQJHHRNXZUBTE-NQXXGFSBSA-N	direct	637267419	12985.0	25.0172766123	1.0	50.0345532247	0.194408060507	2.01	0.131424128299
27847666	637267419	1810.0	26.3187587626	0.583224181521	BJHIKXHVCXFQLS-OTWZMJIISA-N	2.0	ZAQJHHRNXZUBTE-NQXXGFSBSA-N	direct	637267419	13004.0	25.0172766123	1.0	50.0345532247	0.194408060507	2.01	0.131424128299
27847667	637267419	1810.0	26.3187587626	0.583224181521	BJHIKXHVCXFQLS-OTWZMJIISA-N	2.0	ZAQJHHRNXZUBTE-NQXXGFSBSA-N	direct	637267419	13006.0	25.0172766123	1.0	50.0345532247	0.194408060507	2.01	0.131424128299
27847668	637267419	1810.0	26.3187587626	0.583224181521	BJHIKXHVCXFQLS-OTWZMJIISA-N	2.0	ZAQJHHRNXZUBTE-NQXXGFSBSA-N	direct	637267419	13273.0	25.0172766123	1.0	50.0345532247	0.194408060507	2.01	0.131424128299
27847669	637267419	1810.0	26.3187587626	0.583224181521	BJHIKXHVCXFQLS-OTWZMJIISA-N	2.0	ZAQJHHRNXZUBTE-NQXXGFSBSA-N	direct	637267419	13292.0	25.0172766123	1.0	50.0345532247	0.194408060507	2.01	0.131424128299
27847670	637267419	1810.0	26.3187587626	0.583224181521	BJHIKXHVCXFQLS-OTWZMJIISA-N	2.0	ZAQJHHRNXZUBTE-NQXXGFSBSA-N	direct	637267419	13411.0	25.0172766123	1.0	50.0345532247	0.194408060507	2.01	0.131424128299
27847671	637267419	1810.0	26.3187587626	0.583224181521	BJHIKXHVCXFQLS-OTWZMJIISA-N	2.0	ZAQJHHRNXZUBTE-NQXXGFSBSA-N	direct	637267419	13457.0	25.0172766123	1.0	50.0345532247	0.194408060507	2.01	0.131424128299
27847672	637267419	1810.0	26.3187587626	0.583224181521	BJHIKXHVCXFQLS-OTWZMJIISA-N	2.0	ZAQJHHRNXZUBTE-NQXXGFSBSA-N	direct	637267419	13470.0	25.0172766123	1.0	50.0345532247	0.194408060507	2.01	0.131424128299
27847673	637267419	1810.0	26.3187587626	0.583224181521	BJHIKXHVCXFQLS-OTWZMJIISA-N	2.0	ZAQJHHRNXZUBTE-NQXXGFSBSA-N	direct	637267419	13552.0	25.0172766123	1.0	50.0345532247	0.194408060507	2.01	0.131424128299
27847674	637267419	1810.0	26.3187587626	0.583224181521	BJHIKXHVCXFQLS-OTWZMJIISA-N	2.0	ZAQJHHRNXZUBTE-NQXXGFSBSA-N	direct	637267419	13705.0	25.0172766123	1.0	50.0345532247	0.194408060507	2.01	0.131424128299
27847675	637267419	1810.0	26.3187587626	0.583224181521	BJHIKXHVCXFQLS-OTWZMJIISA-N	2.0	ZAQJHHRNXZUBTE-NQXXGFSBSA-N	direct	637267419	13869.0	25.0172766123	1.0	50.0345532247	0.194408060507	2.01	0.131424128299
27847676	637267419	1810.0	26.3187587626	0.583224181521	BJHIKXHVCXFQLS-OTWZMJIISA-N	2.0	ZAQJHHRNXZUBTE-NQXXGFSBSA-N	direct	637267419	13919.0	25.0172766123	1.0	50.0345532247	0.194408060507	2.01	0.131424128299
27847677	637267419	1810.0	26.3187587626	0.583224181521	BJHIKXHVCXFQLS-OTWZMJIISA-N	2.0	ZAQJHHRNXZUBTE-NQXXGFSBSA-N	direct	637267419	13934.0	25.0172766123	1.0	50.0345532247	0.194408060507	2.01	0.131424128299
27847678	637267419	1810.0	26.3187587626	0.583224181521	BJHIKXHVCXFQLS-OTWZMJIISA-N	2.0	ZAQJHHRNXZUBTE-NQXXGFSBSA-N	direct	637267419	14112.0	25.0172766123	1.0	50.0345532247	0.194408060507	2.01	0.131424128299
27847679	637267419	1810.0	26.3187587626	0.583224181521	BJHIKXHVCXFQLS-OTWZMJIISA-N	2.0	ZAQJHHRNXZUBTE-NQXXGFSBSA-N	direct	637267419	14119.0	25.0172766123	1.0	50.0345532247	0.194408060507	2.01	0.131424128299
27847680	637267419	1810.0	26.3187587626	0.583224181521	BJHIKXHVCXFQLS-OTWZMJIISA-N	2.0	ZAQJHHRNXZUBTE-NQXXGFSBSA-N	direct	637267419	14259.0	25.0172766123	1.0	50.0345532247	0.194408060507	2.01	0.131424128299
27847681	637267419	1810.0	26.3187587626	0.583224181521	BJHIKXHVCXFQLS-OTWZMJIISA-N	2.0	ZAQJHHRNXZUBTE-NQXXGFSBSA-N	direct	637267419	14492.0	25.0172766123	1.0	50.0345532247	0.194408060507	2.01	0.131424128299
27847682	637267419	1810.0	26.3187587626	0.583224181521	BJHIKXHVCXFQLS-OTWZMJIISA-N	2.0	ZAQJHHRNXZUBTE-NQXXGFSBSA-N	direct	637267419	14501.0	25.0172766123	1.0	50.0345532247	0.194408060507	2.01	0.131424128299
27847683	637267419	1810.0	26.3187587626	0.583224181521	BJHIKXHVCXFQLS-OTWZMJIISA-N	2.0	ZAQJHHRNXZUBTE-NQXXGFSBSA-N	direct	637267419	14537.0	25.0172766123	1.0	50.0345532247	0.194408060507	2.01	0.131424128299
27847684	637267419	1810.0	26.3187587626	0.583224181521	BJHIKXHVCXFQLS-OTWZMJIISA-N	2.0	ZAQJHHRNXZUBTE-NQXXGFSBSA-N	direct	637267419	14625.0	25.0172766123	1.0	50.0345532247	0.194408060507	2.01	0.131424128299
27847685	637267419	1810.0	26.3187587626	0.583224181521	BJHIKXHVCXFQLS-OTWZMJIISA-N	2.0	ZAQJHHRNXZUBTE-NQXXGFSBSA-N	direct	637267419	14695.0	25.0172766123	1.0	50.0345532247	0.194408060507	2.01	0.131424128299
27847686	637267419	1810.0	26.3187587626	0.583224181521	BJHIKXHVCXFQLS-OTWZMJIISA-N	2.0	ZAQJHHRNXZUBTE-NQXXGFSBSA-N	direct	637267419	14713.0	25.0172766123	1.0	50.0345532247	0.194408060507	2.01	0.131424128299
27847687	637267419	1810.0	26.3187587626	0.583224181521	BJHIKXHVCXFQLS-OTWZMJIISA-N	2.0	ZAQJHHRNXZUBTE-NQXXGFSBSA-N	direct	637267419	16586.0	25.0172766123	1.0	50.0345532247	0.194408060507	2.01	0.131424128299
27847688	637267419	1810.0	26.3187587626	0.583224181521	BJHIKXHVCXFQLS-OTWZMJIISA-N	2.0	ZAQJHHRNXZUBTE-NQXXGFSBSA-N	direct	637267419	16717.0	25.0172766123	1.0	50.0345532247	0.194408060507	2.01	0.131424128299
27847689	637267419	1810.0	26.3187587626	0.583224181521	BJHIKXHVCXFQLS-OTWZMJIISA-N	2.0	ZAQJHHRNXZUBTE-NQXXGFSBSA-N	direct	637267419	16745.0	25.0172766123	1.0	50.0345532247	0.194408060507	2.01	0.131424128299
27847690	637267419	1810.0	26.3187587626	0.583224181521	BJHIKXHVCXFQLS-OTWZMJIISA-N	2.0	ZAQJHHRNXZUBTE-NQXXGFSBSA-N	direct	637267419	16791.0	25.0172766123	1.0	50.0345532247	0.194408060507	2.01	0.131424128299
27847691	637267419	1810.0	26.3187587626	0.583224181521	BJHIKXHVCXFQLS-OTWZMJIISA-N	2.0	ZAQJHHRNXZUBTE-NQXXGFSBSA-N	direct	637267419	16810.0	25.0172766123	1.0	50.0345532247	0.194408060507	2.01	0.131424128299
1599986	637264747	1810.0	25.9956786262	0.561235096429	BJHIKXHVCXFQLS-OTWZMJIISA-N	2.0	ZAQJHHRNXZUBTE-NQXXGFSBSA-N	direct	637264747	1846.0	33.3279021421	1.0	51.9913572524	0.187078365476	2.01	0.131421891083
1599987	637264747	1810.0	25.9956786262	0.561235096429	BJHIKXHVCXFQLS-OTWZMJIISA-N	2.0	ZAQJHHRNXZUBTE-NQXXGFSBSA-N	direct	637264747	2046.0	33.3279021421	1.0	51.9913572524	0.187078365476	2.01	0.131421891083
1599988	637264747	1810.0	25.9956786262	0.561235096429	BJHIKXHVCXFQLS-OTWZMJIISA-N	2.0	ZAQJHHRNXZUBTE-NQXXGFSBSA-N	direct	637264747	2950.0	33.3279021421	1.0	51.9913572524	0.187078365476	2.01	0.131421891083
1599989	637264747	1810.0	25.9956786262	0.561235096429	BJHIKXHVCXFQLS-OTWZMJIISA-N	2.0	ZAQJHHRNXZUBTE-NQXXGFSBSA-N	direct	637264747	3536.0	33.3279021421	1.0	51.9913572524	0.187078365476	2.01	0.131421891083
1599990	637264747	1810.0	25.9956786262	0.561235096429	BJHIKXHVCXFQLS-OTWZMJIISA-N	2.0	ZAQJHHRNXZUBTE-NQXXGFSBSA-N	direct	637264747	4197.0	33.3279021421	1.0	51.9913572524	0.187078365476	2.01	0.131421891083
1599991	637264747	1810.0	25.9956786262	0.561235096429	BJHIKXHVCXFQLS-OTWZMJIISA-N	2.0	ZAQJHHRNXZUBTE-NQXXGFSBSA-N	direct	637264747	4708.0	33.3279021421	1.0	51.9913572524	0.187078365476	2.01	0.131421891083
1599992	637264747	1810.0	25.9956786262	0.561235096429	BJHIKXHVCXFQLS-OTWZMJIISA-N	2.0	ZAQJHHRNXZUBTE-NQXXGFSBSA-N	direct	637264747	5039.0	33.3279021421	1.0	51.9913572524	0.187078365476	2.01	0.131421891083
1600021	637264747	1810.0	25.9956786262	0.561235096429	BJHIKXHVCXFQLS-OTWZMJIISA-N	2.0	ZAQJHHRNXZUBTE-NQXXGFSBSA-N	direct	637264747	1011.0	31.2218487496	1.0	51.9913572524	0.187078365476	2.01	0.131421891083
1600022	637264747	1810.0	25.9956786262	0.561235096429	BJHIKXHVCXFQLS-OTWZMJIISA-N	2.0	ZAQJHHRNXZUBTE-NQXXGFSBSA-N	direct	637264747	2823.0	31.2218487496	1.0	51.9913572524	0.187078365476	2.01	0.131421891083
1600023	637264747	1810.0	25.9956786262	0.561235096429	BJHIKXHVCXFQLS-OTWZMJIISA-N	2.0	ZAQJHHRNXZUBTE-NQXXGFSBSA-N	direct	637264747	5197.0	31.2218487496	1.0	51.9913572524	0.187078365476	2.01	0.131421891083
1600024	637264747	1810.0	25.9956786262	0.561235096429	BJHIKXHVCXFQLS-OTWZMJIISA-N	2.0	ZAQJHHRNXZUBTE-NQXXGFSBSA-N	direct	637264747	5501.0	31.2218487496	1.0	51.9913572524	0.187078365476	2.01	0.131421891083
2395551	637264959	6629.0	37.6216020991	0.387539753575	BJHIKXHVCXFQLS-OTWZMJIISA-N	2.0	ZAQJHHRNXZUBTE-WUJLRWPWSA-N	direct	637264959	4116.0	44.3645162532	1.0	75.2432041981	0.129179917858	2.01	0.131399769409
2395553	637264959	6629.0	37.6216020991	0.387539753575	BJHIKXHVCXFQLS-OTWZMJIISA-N	2.0	ZAQJHHRNXZUBTE-WUJLRWPWSA-N	direct	637264959	3619.0	41.3053948011	1.0	75.2432041981	0.129179917858	2.01	0.131399769409
2395554	637264959	6629.0	37.6216020991	0.387539753575	BJHIKXHVCXFQLS-OTWZMJIISA-N	2.0	ZAQJHHRNXZUBTE-WUJLRWPWSA-N	direct	637264959	16179.0	41.3053948011	1.0	75.2432041981	0.129179917858	2.01	0.131399769409
2395555	637264959	6629.0	37.6216020991	0.387539753575	BJHIKXHVCXFQLS-OTWZMJIISA-N	2.0	ZAQJHHRNXZUBTE-WUJLRWPWSA-N	direct	637264959	1248.0	41.0515870342	1.0	75.2432041981	0.129179917858	2.01	0.131399769409
2395558	637264959	6629.0	37.6216020991	0.387539753575	BJHIKXHVCXFQLS-OTWZMJIISA-N	2.0	ZAQJHHRNXZUBTE-WUJLRWPWSA-N	direct	637264959	7210.0	40.2848326422	1.0	75.2432041981	0.129179917858	2.01	0.131399769409
2395561	637264959	6629.0	37.6216020991	0.387539753575	BJHIKXHVCXFQLS-OTWZMJIISA-N	2.0	ZAQJHHRNXZUBTE-WUJLRWPWSA-N	direct	637264959	2331.0	39.9507819773	1.0	75.2432041981	0.129179917858	2.01	0.131399769409
2395562	637264959	6629.0	37.6216020991	0.387539753575	BJHIKXHVCXFQLS-OTWZMJIISA-N	2.0	ZAQJHHRNXZUBTE-WUJLRWPWSA-N	direct	637264959	4385.0	39.9507819773	1.0	75.2432041981	0.129179917858	2.01	0.131399769409
2395563	637264959	6629.0	37.6216020991	0.387539753575	BJHIKXHVCXFQLS-OTWZMJIISA-N	2.0	ZAQJHHRNXZUBTE-WUJLRWPWSA-N	direct	637264959	12108.0	39.9507819773	1.0	75.2432041981	0.129179917858	2.01	0.131399769409
2395564	637264959	6629.0	37.6216020991	0.387539753575	BJHIKXHVCXFQLS-OTWZMJIISA-N	2.0	ZAQJHHRNXZUBTE-WUJLRWPWSA-N	direct	637264959	13884.0	39.9507819773	1.0	75.2432041981	0.129179917858	2.01	0.131399769409
2395565	637264959	6629.0	37.6216020991	0.387539753575	BJHIKXHVCXFQLS-OTWZMJIISA-N	2.0	ZAQJHHRNXZUBTE-WUJLRWPWSA-N	direct	637264959	12690.0	39.8996294549	1.0	75.2432041981	0.129179917858	2.01	0.131399769409
2395559	637264959	6629.0	37.6216020991	0.387539753575	BJHIKXHVCXFQLS-OTWZMJIISA-N	2.0	ZAQJHHRNXZUBTE-WUJLRWPWSA-N	direct	637264959	1157.0	40.0560111249	1.0	75.2432041981	0.129179917858	2.01	0.131399769409
2395560	637264959	6629.0	37.6216020991	0.387539753575	BJHIKXHVCXFQLS-OTWZMJIISA-N	2.0	ZAQJHHRNXZUBTE-WUJLRWPWSA-N	direct	637264959	2964.0	40.0560111249	1.0	75.2432041981	0.129179917858	2.01	0.131399769409
27556611	637268210	4116.0	22.1337126609	0.658236078246	BJHIKXHVCXFQLS-OTWZMJIISA-N	2.0	ZAQJHHRNXZUBTE-WVZVXSGGSA-N	direct	637268210	7537.0	28.4271283978	1.0	44.2674253218	0.219412026082	2.01	0.131375748828
27556612	637268210	4116.0	22.1337126609	0.658236078246	BJHIKXHVCXFQLS-OTWZMJIISA-N	2.0	ZAQJHHRNXZUBTE-WVZVXSGGSA-N	direct	637268210	10453.0	28.4271283978	1.0	44.2674253218	0.219412026082	2.01	0.131375748828
27556613	637268210	4116.0	22.1337126609	0.658236078246	BJHIKXHVCXFQLS-OTWZMJIISA-N	2.0	ZAQJHHRNXZUBTE-WVZVXSGGSA-N	direct	637268210	12276.0	27.4225082002	1.0	44.2674253218	0.219412026082	2.01	0.131375748828
27556614	637268210	4116.0	22.1337126609	0.658236078246	BJHIKXHVCXFQLS-OTWZMJIISA-N	2.0	ZAQJHHRNXZUBTE-WVZVXSGGSA-N	direct	637268210	1157.0	27.2013493546	1.0	44.2674253218	0.219412026082	2.01	0.131375748828
27556615	637268210	4116.0	22.1337126609	0.658236078246	BJHIKXHVCXFQLS-OTWZMJIISA-N	2.0	ZAQJHHRNXZUBTE-WVZVXSGGSA-N	direct	637268210	2964.0	27.2013493546	1.0	44.2674253218	0.219412026082	2.01	0.131375748828
11039115	637264593	4116.0	39.8096683018	0.394416883561	BJHIKXHVCXFQLS-OTWZMJIISA-N	2.0	ZAQJHHRNXZUBTE-WVZVXSGGSA-N	direct	637264593	670.0	36.920818754	1.0	73.8416375079	0.13147229452	2.01	0.131359934155
2710800	637266893	6629.0	35.7544873322	0.447786751632	BJHIKXHVCXFQLS-OTWZMJIISA-N	2.0	ZAQJHHRNXZUBTE-WUJLRWPWSA-N	direct	637266893	2994.0	32.505845406	1.0	65.011690812	0.149262250544	2.01	0.131345256627
2710801	637266893	6629.0	35.7544873322	0.447786751632	BJHIKXHVCXFQLS-OTWZMJIISA-N	2.0	ZAQJHHRNXZUBTE-WUJLRWPWSA-N	direct	637266893	3901.0	32.505845406	1.0	65.011690812	0.149262250544	2.01	0.131345256627
11146315	637267753	4116.0	37.5528419687	0.387539753575	BJHIKXHVCXFQLS-OTWZMJIISA-N	2.0	ZAQJHHRNXZUBTE-WVZVXSGGSA-N	direct	637267753	971.0	46.6003262785	1.0	75.1056839373	0.129179917858	2.01	0.131339689137
11146316	637267753	4116.0	37.5528419687	0.387539753575	BJHIKXHVCXFQLS-OTWZMJIISA-N	2.0	ZAQJHHRNXZUBTE-WVZVXSGGSA-N	direct	637267753	13940.0	46.6003262785	1.0	75.1056839373	0.129179917858	2.01	0.131339689137
27243624	640738214	4116.0	18.4461169734	0.394416883561	BJHIKXHVCXFQLS-OTWZMJIISA-N	2.0	ZAQJHHRNXZUBTE-WVZVXSGGSA-N	direct	640738214	4116.0	25.5482135645	2.0	36.8922339467	0.13147229452	2.01	0.131334501424
50009610	637265034	5089.0	6.01637371288	0.629702481806	BJHIKXHVCXFQLS-OTWZMJIISA-N	1.0	QZNPNKJXABGCRC-FUTKDDECSA-N	direct	637265034	997.0	8.62342304294	0.01	12.0327474258	0.314851240903	2.01	0.131327771725
50009611	637265034	5089.0	6.01637371288	0.629702481806	BJHIKXHVCXFQLS-OTWZMJIISA-N	1.0	QZNPNKJXABGCRC-FUTKDDECSA-N	direct	637265034	4583.0	8.62342304294	0.01	12.0327474258	0.314851240903	2.01	0.131327771725
22984179	637269372	4116.0	24.2652001704	0.626262042857	BJHIKXHVCXFQLS-OTWZMJIISA-N	2.0	ZAQJHHRNXZUBTE-WVZVXSGGSA-N	direct	637269372	1466.0	23.214670165	1.0	46.42934033	0.208754014286	2.01	0.131306392252
27849466	637267419	1810.0	26.3187587626	0.573326109277	BJHIKXHVCXFQLS-OTWZMJIISA-N	2.0	ZAQJHHRNXZUBTE-NQXXGFSBSA-N	direct	637267419	4116.0	25.3565473235	1.0	50.713094647	0.191108703092	2.01	0.131304368799
27448410	637267730	1810.0	36.1237821594	0.402413194785	BJHIKXHVCXFQLS-OTWZMJIISA-N	2.0	ZAQJHHRNXZUBTE-NQXXGFSBSA-N	direct	637267730	44.0	42.8356471442	1.0	72.2475643188	0.134137731595	2.01	0.131302372586
27448411	637267730	1810.0	36.1237821594	0.402413194785	BJHIKXHVCXFQLS-OTWZMJIISA-N	2.0	ZAQJHHRNXZUBTE-NQXXGFSBSA-N	direct	637267730	1847.0	42.8356471442	1.0	72.2475643188	0.134137731595	2.01	0.131302372586
27448412	637267730	1810.0	36.1237821594	0.402413194785	BJHIKXHVCXFQLS-OTWZMJIISA-N	2.0	ZAQJHHRNXZUBTE-NQXXGFSBSA-N	direct	637267730	4116.0	42.8356471442	1.0	72.2475643188	0.134137731595	2.01	0.131302372586
27448413	637267730	1810.0	36.1237821594	0.402413194785	BJHIKXHVCXFQLS-OTWZMJIISA-N	2.0	ZAQJHHRNXZUBTE-NQXXGFSBSA-N	direct	637267730	5039.0	42.8356471442	1.0	72.2475643188	0.134137731595	2.01	0.131302372586
27448415	637267730	3309.0	36.1237821594	0.402413194785	BJHIKXHVCXFQLS-OTWZMJIISA-N	2.0	ZAQJHHRNXZUBTE-WVZVXSGGSA-N	direct	637267730	44.0	42.8356471442	1.0	72.2475643188	0.134137731595	2.01	0.131302372586
27448416	637267730	3309.0	36.1237821594	0.402413194785	BJHIKXHVCXFQLS-OTWZMJIISA-N	2.0	ZAQJHHRNXZUBTE-WVZVXSGGSA-N	direct	637267730	1847.0	42.8356471442	1.0	72.2475643188	0.134137731595	2.01	0.131302372586
27448417	637267730	3309.0	36.1237821594	0.402413194785	BJHIKXHVCXFQLS-OTWZMJIISA-N	2.0	ZAQJHHRNXZUBTE-WVZVXSGGSA-N	direct	637267730	4116.0	42.8356471442	1.0	72.2475643188	0.134137731595	2.01	0.131302372586
27448418	637267730	3309.0	36.1237821594	0.402413194785	BJHIKXHVCXFQLS-OTWZMJIISA-N	2.0	ZAQJHHRNXZUBTE-WVZVXSGGSA-N	direct	637267730	5039.0	42.8356471442	1.0	72.2475643188	0.134137731595	2.01	0.131302372586
53900949	637268209	4605.0	22.1180450287	0.67017394366	BJHIKXHVCXFQLS-OTWZMJIISA-N	2.0	ZAQJHHRNXZUBTE-UCORVYFPSA-N	direct	637268209	401.0	21.6861327796	1.0	43.3722655593	0.223391314553	2.01	0.131295133675
53900986	637268209	401.0	22.1180450287	0.67017394366	BJHIKXHVCXFQLS-OTWZMJIISA-N	2.0	ZAQJHHRNXZUBTE-NQXXGFSBSA-N	direct	637268209	4605.0	21.6861327796	1.0	43.3722655593	0.223391314553	2.01	0.131295133675
27849168	637267419	1810.0	26.3187587626	0.58023731848	BJHIKXHVCXFQLS-OTWZMJIISA-N	2.0	ZAQJHHRNXZUBTE-NQXXGFSBSA-N	direct	637267419	12747.0	25.0172766123	1.0	50.0345532247	0.193412439493	2.01	0.131255538749
27849169	637267419	1810.0	26.3187587626	0.58023731848	BJHIKXHVCXFQLS-OTWZMJIISA-N	2.0	ZAQJHHRNXZUBTE-NQXXGFSBSA-N	direct	637267419	12759.0	25.0172766123	1.0	50.0345532247	0.193412439493	2.01	0.131255538749
27849170	637267419	1810.0	26.3187587626	0.58023731848	BJHIKXHVCXFQLS-OTWZMJIISA-N	2.0	ZAQJHHRNXZUBTE-NQXXGFSBSA-N	direct	637267419	12985.0	25.0172766123	1.0	50.0345532247	0.193412439493	2.01	0.131255538749
27849171	637267419	1810.0	26.3187587626	0.58023731848	BJHIKXHVCXFQLS-OTWZMJIISA-N	2.0	ZAQJHHRNXZUBTE-NQXXGFSBSA-N	direct	637267419	13004.0	25.0172766123	1.0	50.0345532247	0.193412439493	2.01	0.131255538749
27849172	637267419	1810.0	26.3187587626	0.58023731848	BJHIKXHVCXFQLS-OTWZMJIISA-N	2.0	ZAQJHHRNXZUBTE-NQXXGFSBSA-N	direct	637267419	13006.0	25.0172766123	1.0	50.0345532247	0.193412439493	2.01	0.131255538749
27849173	637267419	1810.0	26.3187587626	0.58023731848	BJHIKXHVCXFQLS-OTWZMJIISA-N	2.0	ZAQJHHRNXZUBTE-NQXXGFSBSA-N	direct	637267419	13273.0	25.0172766123	1.0	50.0345532247	0.193412439493	2.01	0.131255538749
27849174	637267419	1810.0	26.3187587626	0.58023731848	BJHIKXHVCXFQLS-OTWZMJIISA-N	2.0	ZAQJHHRNXZUBTE-NQXXGFSBSA-N	direct	637267419	13292.0	25.0172766123	1.0	50.0345532247	0.193412439493	2.01	0.131255538749
27849175	637267419	1810.0	26.3187587626	0.58023731848	BJHIKXHVCXFQLS-OTWZMJIISA-N	2.0	ZAQJHHRNXZUBTE-NQXXGFSBSA-N	direct	637267419	13411.0	25.0172766123	1.0	50.0345532247	0.193412439493	2.01	0.131255538749
27849176	637267419	1810.0	26.3187587626	0.58023731848	BJHIKXHVCXFQLS-OTWZMJIISA-N	2.0	ZAQJHHRNXZUBTE-NQXXGFSBSA-N	direct	637267419	13457.0	25.0172766123	1.0	50.0345532247	0.193412439493	2.01	0.131255538749
27849177	637267419	1810.0	26.3187587626	0.58023731848	BJHIKXHVCXFQLS-OTWZMJIISA-N	2.0	ZAQJHHRNXZUBTE-NQXXGFSBSA-N	direct	637267419	13470.0	25.0172766123	1.0	50.0345532247	0.193412439493	2.01	0.131255538749
27849178	637267419	1810.0	26.3187587626	0.58023731848	BJHIKXHVCXFQLS-OTWZMJIISA-N	2.0	ZAQJHHRNXZUBTE-NQXXGFSBSA-N	direct	637267419	13552.0	25.0172766123	1.0	50.0345532247	0.193412439493	2.01	0.131255538749
27849179	637267419	1810.0	26.3187587626	0.58023731848	BJHIKXHVCXFQLS-OTWZMJIISA-N	2.0	ZAQJHHRNXZUBTE-NQXXGFSBSA-N	direct	637267419	13705.0	25.0172766123	1.0	50.0345532247	0.193412439493	2.01	0.131255538749
27849180	637267419	1810.0	26.3187587626	0.58023731848	BJHIKXHVCXFQLS-OTWZMJIISA-N	2.0	ZAQJHHRNXZUBTE-NQXXGFSBSA-N	direct	637267419	13869.0	25.0172766123	1.0	50.0345532247	0.193412439493	2.01	0.131255538749
27849181	637267419	1810.0	26.3187587626	0.58023731848	BJHIKXHVCXFQLS-OTWZMJIISA-N	2.0	ZAQJHHRNXZUBTE-NQXXGFSBSA-N	direct	637267419	13919.0	25.0172766123	1.0	50.0345532247	0.193412439493	2.01	0.131255538749
27849182	637267419	1810.0	26.3187587626	0.58023731848	BJHIKXHVCXFQLS-OTWZMJIISA-N	2.0	ZAQJHHRNXZUBTE-NQXXGFSBSA-N	direct	637267419	13934.0	25.0172766123	1.0	50.0345532247	0.193412439493	2.01	0.131255538749
27849183	637267419	1810.0	26.3187587626	0.58023731848	BJHIKXHVCXFQLS-OTWZMJIISA-N	2.0	ZAQJHHRNXZUBTE-NQXXGFSBSA-N	direct	637267419	14112.0	25.0172766123	1.0	50.0345532247	0.193412439493	2.01	0.131255538749
27849184	637267419	1810.0	26.3187587626	0.58023731848	BJHIKXHVCXFQLS-OTWZMJIISA-N	2.0	ZAQJHHRNXZUBTE-NQXXGFSBSA-N	direct	637267419	14119.0	25.0172766123	1.0	50.0345532247	0.193412439493	2.01	0.131255538749
27849185	637267419	1810.0	26.3187587626	0.58023731848	BJHIKXHVCXFQLS-OTWZMJIISA-N	2.0	ZAQJHHRNXZUBTE-NQXXGFSBSA-N	direct	637267419	14259.0	25.0172766123	1.0	50.0345532247	0.193412439493	2.01	0.131255538749
27849186	637267419	1810.0	26.3187587626	0.58023731848	BJHIKXHVCXFQLS-OTWZMJIISA-N	2.0	ZAQJHHRNXZUBTE-NQXXGFSBSA-N	direct	637267419	14492.0	25.0172766123	1.0	50.0345532247	0.193412439493	2.01	0.131255538749
27849187	637267419	1810.0	26.3187587626	0.58023731848	BJHIKXHVCXFQLS-OTWZMJIISA-N	2.0	ZAQJHHRNXZUBTE-NQXXGFSBSA-N	direct	637267419	14501.0	25.0172766123	1.0	50.0345532247	0.193412439493	2.01	0.131255538749
27849188	637267419	1810.0	26.3187587626	0.58023731848	BJHIKXHVCXFQLS-OTWZMJIISA-N	2.0	ZAQJHHRNXZUBTE-NQXXGFSBSA-N	direct	637267419	14537.0	25.0172766123	1.0	50.0345532247	0.193412439493	2.01	0.131255538749
27849189	637267419	1810.0	26.3187587626	0.58023731848	BJHIKXHVCXFQLS-OTWZMJIISA-N	2.0	ZAQJHHRNXZUBTE-NQXXGFSBSA-N	direct	637267419	14625.0	25.0172766123	1.0	50.0345532247	0.193412439493	2.01	0.131255538749
27849190	637267419	1810.0	26.3187587626	0.58023731848	BJHIKXHVCXFQLS-OTWZMJIISA-N	2.0	ZAQJHHRNXZUBTE-NQXXGFSBSA-N	direct	637267419	14695.0	25.0172766123	1.0	50.0345532247	0.193412439493	2.01	0.131255538749
27849191	637267419	1810.0	26.3187587626	0.58023731848	BJHIKXHVCXFQLS-OTWZMJIISA-N	2.0	ZAQJHHRNXZUBTE-NQXXGFSBSA-N	direct	637267419	14713.0	25.0172766123	1.0	50.0345532247	0.193412439493	2.01	0.131255538749
27849192	637267419	1810.0	26.3187587626	0.58023731848	BJHIKXHVCXFQLS-OTWZMJIISA-N	2.0	ZAQJHHRNXZUBTE-NQXXGFSBSA-N	direct	637267419	16586.0	25.0172766123	1.0	50.0345532247	0.193412439493	2.01	0.131255538749
27849193	637267419	1810.0	26.3187587626	0.58023731848	BJHIKXHVCXFQLS-OTWZMJIISA-N	2.0	ZAQJHHRNXZUBTE-NQXXGFSBSA-N	direct	637267419	16717.0	25.0172766123	1.0	50.0345532247	0.193412439493	2.01	0.131255538749
27849194	637267419	1810.0	26.3187587626	0.58023731848	BJHIKXHVCXFQLS-OTWZMJIISA-N	2.0	ZAQJHHRNXZUBTE-NQXXGFSBSA-N	direct	637267419	16745.0	25.0172766123	1.0	50.0345532247	0.193412439493	2.01	0.131255538749
27849195	637267419	1810.0	26.3187587626	0.58023731848	BJHIKXHVCXFQLS-OTWZMJIISA-N	2.0	ZAQJHHRNXZUBTE-NQXXGFSBSA-N	direct	637267419	16791.0	25.0172766123	1.0	50.0345532247	0.193412439493	2.01	0.131255538749
27849196	637267419	1810.0	26.3187587626	0.58023731848	BJHIKXHVCXFQLS-OTWZMJIISA-N	2.0	ZAQJHHRNXZUBTE-NQXXGFSBSA-N	direct	637267419	16810.0	25.0172766123	1.0	50.0345532247	0.193412439493	2.01	0.131255538749
27845599	637267419	4116.0	22.876148359	0.634217443909	BJHIKXHVCXFQLS-OTWZMJIISA-N	2.0	ZAQJHHRNXZUBTE-WVZVXSGGSA-N	direct	637267419	12747.0	25.0172766123	1.0	45.7522967181	0.211405814636	2.01	0.131238569757
27845600	637267419	4116.0	22.876148359	0.634217443909	BJHIKXHVCXFQLS-OTWZMJIISA-N	2.0	ZAQJHHRNXZUBTE-WVZVXSGGSA-N	direct	637267419	12759.0	25.0172766123	1.0	45.7522967181	0.211405814636	2.01	0.131238569757
27845601	637267419	4116.0	22.876148359	0.634217443909	BJHIKXHVCXFQLS-OTWZMJIISA-N	2.0	ZAQJHHRNXZUBTE-WVZVXSGGSA-N	direct	637267419	12985.0	25.0172766123	1.0	45.7522967181	0.211405814636	2.01	0.131238569757
27845602	637267419	4116.0	22.876148359	0.634217443909	BJHIKXHVCXFQLS-OTWZMJIISA-N	2.0	ZAQJHHRNXZUBTE-WVZVXSGGSA-N	direct	637267419	13004.0	25.0172766123	1.0	45.7522967181	0.211405814636	2.01	0.131238569757
27845603	637267419	4116.0	22.876148359	0.634217443909	BJHIKXHVCXFQLS-OTWZMJIISA-N	2.0	ZAQJHHRNXZUBTE-WVZVXSGGSA-N	direct	637267419	13006.0	25.0172766123	1.0	45.7522967181	0.211405814636	2.01	0.131238569757
27845604	637267419	4116.0	22.876148359	0.634217443909	BJHIKXHVCXFQLS-OTWZMJIISA-N	2.0	ZAQJHHRNXZUBTE-WVZVXSGGSA-N	direct	637267419	13273.0	25.0172766123	1.0	45.7522967181	0.211405814636	2.01	0.131238569757
27845605	637267419	4116.0	22.876148359	0.634217443909	BJHIKXHVCXFQLS-OTWZMJIISA-N	2.0	ZAQJHHRNXZUBTE-WVZVXSGGSA-N	direct	637267419	13292.0	25.0172766123	1.0	45.7522967181	0.211405814636	2.01	0.131238569757
27845606	637267419	4116.0	22.876148359	0.634217443909	BJHIKXHVCXFQLS-OTWZMJIISA-N	2.0	ZAQJHHRNXZUBTE-WVZVXSGGSA-N	direct	637267419	13411.0	25.0172766123	1.0	45.7522967181	0.211405814636	2.01	0.131238569757
27845607	637267419	4116.0	22.876148359	0.634217443909	BJHIKXHVCXFQLS-OTWZMJIISA-N	2.0	ZAQJHHRNXZUBTE-WVZVXSGGSA-N	direct	637267419	13457.0	25.0172766123	1.0	45.7522967181	0.211405814636	2.01	0.131238569757
27845608	637267419	4116.0	22.876148359	0.634217443909	BJHIKXHVCXFQLS-OTWZMJIISA-N	2.0	ZAQJHHRNXZUBTE-WVZVXSGGSA-N	direct	637267419	13470.0	25.0172766123	1.0	45.7522967181	0.211405814636	2.01	0.131238569757
27845609	637267419	4116.0	22.876148359	0.634217443909	BJHIKXHVCXFQLS-OTWZMJIISA-N	2.0	ZAQJHHRNXZUBTE-WVZVXSGGSA-N	direct	637267419	13552.0	25.0172766123	1.0	45.7522967181	0.211405814636	2.01	0.131238569757
27845610	637267419	4116.0	22.876148359	0.634217443909	BJHIKXHVCXFQLS-OTWZMJIISA-N	2.0	ZAQJHHRNXZUBTE-WVZVXSGGSA-N	direct	637267419	13705.0	25.0172766123	1.0	45.7522967181	0.211405814636	2.01	0.131238569757
27845611	637267419	4116.0	22.876148359	0.634217443909	BJHIKXHVCXFQLS-OTWZMJIISA-N	2.0	ZAQJHHRNXZUBTE-WVZVXSGGSA-N	direct	637267419	13869.0	25.0172766123	1.0	45.7522967181	0.211405814636	2.01	0.131238569757
27845612	637267419	4116.0	22.876148359	0.634217443909	BJHIKXHVCXFQLS-OTWZMJIISA-N	2.0	ZAQJHHRNXZUBTE-WVZVXSGGSA-N	direct	637267419	13919.0	25.0172766123	1.0	45.7522967181	0.211405814636	2.01	0.131238569757
27845613	637267419	4116.0	22.876148359	0.634217443909	BJHIKXHVCXFQLS-OTWZMJIISA-N	2.0	ZAQJHHRNXZUBTE-WVZVXSGGSA-N	direct	637267419	13934.0	25.0172766123	1.0	45.7522967181	0.211405814636	2.01	0.131238569757
27845614	637267419	4116.0	22.876148359	0.634217443909	BJHIKXHVCXFQLS-OTWZMJIISA-N	2.0	ZAQJHHRNXZUBTE-WVZVXSGGSA-N	direct	637267419	14112.0	25.0172766123	1.0	45.7522967181	0.211405814636	2.01	0.131238569757
27845615	637267419	4116.0	22.876148359	0.634217443909	BJHIKXHVCXFQLS-OTWZMJIISA-N	2.0	ZAQJHHRNXZUBTE-WVZVXSGGSA-N	direct	637267419	14119.0	25.0172766123	1.0	45.7522967181	0.211405814636	2.01	0.131238569757
27845616	637267419	4116.0	22.876148359	0.634217443909	BJHIKXHVCXFQLS-OTWZMJIISA-N	2.0	ZAQJHHRNXZUBTE-WVZVXSGGSA-N	direct	637267419	14259.0	25.0172766123	1.0	45.7522967181	0.211405814636	2.01	0.131238569757
27845617	637267419	4116.0	22.876148359	0.634217443909	BJHIKXHVCXFQLS-OTWZMJIISA-N	2.0	ZAQJHHRNXZUBTE-WVZVXSGGSA-N	direct	637267419	14492.0	25.0172766123	1.0	45.7522967181	0.211405814636	2.01	0.131238569757
27845618	637267419	4116.0	22.876148359	0.634217443909	BJHIKXHVCXFQLS-OTWZMJIISA-N	2.0	ZAQJHHRNXZUBTE-WVZVXSGGSA-N	direct	637267419	14501.0	25.0172766123	1.0	45.7522967181	0.211405814636	2.01	0.131238569757
27845619	637267419	4116.0	22.876148359	0.634217443909	BJHIKXHVCXFQLS-OTWZMJIISA-N	2.0	ZAQJHHRNXZUBTE-WVZVXSGGSA-N	direct	637267419	14537.0	25.0172766123	1.0	45.7522967181	0.211405814636	2.01	0.131238569757
27845620	637267419	4116.0	22.876148359	0.634217443909	BJHIKXHVCXFQLS-OTWZMJIISA-N	2.0	ZAQJHHRNXZUBTE-WVZVXSGGSA-N	direct	637267419	14625.0	25.0172766123	1.0	45.7522967181	0.211405814636	2.01	0.131238569757
27845621	637267419	4116.0	22.876148359	0.634217443909	BJHIKXHVCXFQLS-OTWZMJIISA-N	2.0	ZAQJHHRNXZUBTE-WVZVXSGGSA-N	direct	637267419	14695.0	25.0172766123	1.0	45.7522967181	0.211405814636	2.01	0.131238569757
27845622	637267419	4116.0	22.876148359	0.634217443909	BJHIKXHVCXFQLS-OTWZMJIISA-N	2.0	ZAQJHHRNXZUBTE-WVZVXSGGSA-N	direct	637267419	14713.0	25.0172766123	1.0	45.7522967181	0.211405814636	2.01	0.131238569757
27845623	637267419	4116.0	22.876148359	0.634217443909	BJHIKXHVCXFQLS-OTWZMJIISA-N	2.0	ZAQJHHRNXZUBTE-WVZVXSGGSA-N	direct	637267419	16586.0	25.0172766123	1.0	45.7522967181	0.211405814636	2.01	0.131238569757
27845624	637267419	4116.0	22.876148359	0.634217443909	BJHIKXHVCXFQLS-OTWZMJIISA-N	2.0	ZAQJHHRNXZUBTE-WVZVXSGGSA-N	direct	637267419	16717.0	25.0172766123	1.0	45.7522967181	0.211405814636	2.01	0.131238569757
27845625	637267419	4116.0	22.876148359	0.634217443909	BJHIKXHVCXFQLS-OTWZMJIISA-N	2.0	ZAQJHHRNXZUBTE-WVZVXSGGSA-N	direct	637267419	16745.0	25.0172766123	1.0	45.7522967181	0.211405814636	2.01	0.131238569757
27845626	637267419	4116.0	22.876148359	0.634217443909	BJHIKXHVCXFQLS-OTWZMJIISA-N	2.0	ZAQJHHRNXZUBTE-WVZVXSGGSA-N	direct	637267419	16791.0	25.0172766123	1.0	45.7522967181	0.211405814636	2.01	0.131238569757
27845627	637267419	4116.0	22.876148359	0.634217443909	BJHIKXHVCXFQLS-OTWZMJIISA-N	2.0	ZAQJHHRNXZUBTE-WVZVXSGGSA-N	direct	637267419	16810.0	25.0172766123	1.0	45.7522967181	0.211405814636	2.01	0.131238569757
27845628	637267419	4116.0	22.876148359	0.634217443909	BJHIKXHVCXFQLS-OTWZMJIISA-N	2.0	ZAQJHHRNXZUBTE-WVZVXSGGSA-N	direct	637267419	1810.0	24.9665762445	1.0	45.7522967181	0.211405814636	2.01	0.131238569757
27845630	637267419	4116.0	22.876148359	0.634217443909	BJHIKXHVCXFQLS-OTWZMJIISA-N	2.0	ZAQJHHRNXZUBTE-WVZVXSGGSA-N	direct	637267419	2331.0	23.7077439286	1.0	45.7522967181	0.211405814636	2.01	0.131238569757
27845631	637267419	4116.0	22.876148359	0.634217443909	BJHIKXHVCXFQLS-OTWZMJIISA-N	2.0	ZAQJHHRNXZUBTE-WVZVXSGGSA-N	direct	637267419	4385.0	23.7077439286	1.0	45.7522967181	0.211405814636	2.01	0.131238569757
27845632	637267419	4116.0	22.876148359	0.634217443909	BJHIKXHVCXFQLS-OTWZMJIISA-N	2.0	ZAQJHHRNXZUBTE-WVZVXSGGSA-N	direct	637267419	12108.0	23.7077439286	1.0	45.7522967181	0.211405814636	2.01	0.131238569757
27845633	637267419	4116.0	22.876148359	0.634217443909	BJHIKXHVCXFQLS-OTWZMJIISA-N	2.0	ZAQJHHRNXZUBTE-WVZVXSGGSA-N	direct	637267419	13884.0	23.7077439286	1.0	45.7522967181	0.211405814636	2.01	0.131238569757
40912735	637269263	4391.0	38.7328282716	0.374527657814	BJHIKXHVCXFQLS-OTWZMJIISA-N	2.0	ZAQJHHRNXZUBTE-WUJLRWPWSA-N	direct	637269263	943.0	41.9430951487	1.0	77.4656565432	0.124842552605	2.01	0.131234189433
40912723	637269263	4391.0	38.7328282716	0.387539753575	BJHIKXHVCXFQLS-OTWZMJIISA-N	2.0	ZAQJHHRNXZUBTE-WUJLRWPWSA-N	direct	637269263	5990.0	37.4078232426	1.0	74.8156464852	0.129179917858	2.01	0.131212705678
10828093	637271418	4116.0	32.361510743	0.447786751632	BJHIKXHVCXFQLS-OTWZMJIISA-N	2.0	ZAQJHHRNXZUBTE-WVZVXSGGSA-N	direct	637271418	8422.0	41.9355420108	1.0	64.7230214861	0.149262250544	2.01	0.131199211188
10828094	637271418	4116.0	32.361510743	0.447786751632	BJHIKXHVCXFQLS-OTWZMJIISA-N	2.0	ZAQJHHRNXZUBTE-WVZVXSGGSA-N	direct	637271418	6368.0	40.9788107009	1.0	64.7230214861	0.149262250544	2.01	0.131199211188
27846238	637267419	4116.0	22.876148359	0.67017394366	BJHIKXHVCXFQLS-OTWZMJIISA-N	2.0	ZAQJHHRNXZUBTE-WVZVXSGGSA-N	direct	637267419	3242.0	21.6179829574	1.0	43.2359659149	0.223391314553	2.01	0.131191861413
27846240	637267419	4116.0	22.876148359	0.67017394366	BJHIKXHVCXFQLS-OTWZMJIISA-N	2.0	ZAQJHHRNXZUBTE-WVZVXSGGSA-N	direct	637267419	16760.0	21.6179829574	1.0	43.2359659149	0.223391314553	2.01	0.131191861413
27846195	637267419	1810.0	26.3187587626	0.67017394366	BJHIKXHVCXFQLS-OTWZMJIISA-N	2.0	ZAQJHHRNXZUBTE-NQXXGFSBSA-N	direct	637267419	3242.0	21.6179829574	1.0	43.2359659149	0.223391314553	2.01	0.131191861413
27846197	637267419	1810.0	26.3187587626	0.67017394366	BJHIKXHVCXFQLS-OTWZMJIISA-N	2.0	ZAQJHHRNXZUBTE-NQXXGFSBSA-N	direct	637267419	16760.0	21.6179829574	1.0	43.2359659149	0.223391314553	2.01	0.131191861413
53901525	637268209	4605.0	22.1180450287	0.667387768058	BJHIKXHVCXFQLS-OTWZMJIISA-N	2.0	ZAQJHHRNXZUBTE-UCORVYFPSA-N	direct	637268209	401.0	21.6861327796	1.0	43.3722655593	0.222462589353	2.01	0.131158459086
53901562	637268209	401.0	22.1180450287	0.667387768058	BJHIKXHVCXFQLS-OTWZMJIISA-N	2.0	ZAQJHHRNXZUBTE-NQXXGFSBSA-N	direct	637268209	4605.0	21.6861327796	1.0	43.3722655593	0.222462589353	2.01	0.131158459086
28353726	637265191	4116.0	14.8068754016	0.488702364713	BJHIKXHVCXFQLS-OTWZMJIISA-N	2.0	ZAQJHHRNXZUBTE-WVZVXSGGSA-N	direct	637265191	4116.0	37.8210230527	2.0	29.6137508033	0.162900788238	2.01	0.131156760543
50009730	637265034	5089.0	6.01637371288	0.626262042857	BJHIKXHVCXFQLS-OTWZMJIISA-N	1.0	QZNPNKJXABGCRC-FUTKDDECSA-N	direct	637265034	997.0	8.62342304294	0.01	12.0327474258	0.313131021429	2.01	0.131148022606
50009731	637265034	5089.0	6.01637371288	0.626262042857	BJHIKXHVCXFQLS-OTWZMJIISA-N	1.0	QZNPNKJXABGCRC-FUTKDDECSA-N	direct	637265034	4583.0	8.62342304294	0.01	12.0327474258	0.313131021429	2.01	0.131148022606
22981200	637269372	4116.0	23.2020403563	0.634217443909	BJHIKXHVCXFQLS-OTWZMJIISA-N	2.0	ZAQJHHRNXZUBTE-WVZVXSGGSA-N	direct	637269372	12747.0	22.7958800173	1.0	45.5917600347	0.211405814636	2.01	0.131123294757
22981201	637269372	4116.0	23.2020403563	0.634217443909	BJHIKXHVCXFQLS-OTWZMJIISA-N	2.0	ZAQJHHRNXZUBTE-WVZVXSGGSA-N	direct	637269372	12759.0	22.7958800173	1.0	45.5917600347	0.211405814636	2.01	0.131123294757
22981202	637269372	4116.0	23.2020403563	0.634217443909	BJHIKXHVCXFQLS-OTWZMJIISA-N	2.0	ZAQJHHRNXZUBTE-WVZVXSGGSA-N	direct	637269372	12985.0	22.7958800173	1.0	45.5917600347	0.211405814636	2.01	0.131123294757
22981203	637269372	4116.0	23.2020403563	0.634217443909	BJHIKXHVCXFQLS-OTWZMJIISA-N	2.0	ZAQJHHRNXZUBTE-WVZVXSGGSA-N	direct	637269372	13004.0	22.7958800173	1.0	45.5917600347	0.211405814636	2.01	0.131123294757
22981204	637269372	4116.0	23.2020403563	0.634217443909	BJHIKXHVCXFQLS-OTWZMJIISA-N	2.0	ZAQJHHRNXZUBTE-WVZVXSGGSA-N	direct	637269372	13006.0	22.7958800173	1.0	45.5917600347	0.211405814636	2.01	0.131123294757
22981205	637269372	4116.0	23.2020403563	0.634217443909	BJHIKXHVCXFQLS-OTWZMJIISA-N	2.0	ZAQJHHRNXZUBTE-WVZVXSGGSA-N	direct	637269372	13273.0	22.7958800173	1.0	45.5917600347	0.211405814636	2.01	0.131123294757
22981206	637269372	4116.0	23.2020403563	0.634217443909	BJHIKXHVCXFQLS-OTWZMJIISA-N	2.0	ZAQJHHRNXZUBTE-WVZVXSGGSA-N	direct	637269372	13292.0	22.7958800173	1.0	45.5917600347	0.211405814636	2.01	0.131123294757
22981207	637269372	4116.0	23.2020403563	0.634217443909	BJHIKXHVCXFQLS-OTWZMJIISA-N	2.0	ZAQJHHRNXZUBTE-WVZVXSGGSA-N	direct	637269372	13411.0	22.7958800173	1.0	45.5917600347	0.211405814636	2.01	0.131123294757
22981208	637269372	4116.0	23.2020403563	0.634217443909	BJHIKXHVCXFQLS-OTWZMJIISA-N	2.0	ZAQJHHRNXZUBTE-WVZVXSGGSA-N	direct	637269372	13457.0	22.7958800173	1.0	45.5917600347	0.211405814636	2.01	0.131123294757
22981209	637269372	4116.0	23.2020403563	0.634217443909	BJHIKXHVCXFQLS-OTWZMJIISA-N	2.0	ZAQJHHRNXZUBTE-WVZVXSGGSA-N	direct	637269372	13470.0	22.7958800173	1.0	45.5917600347	0.211405814636	2.01	0.131123294757
22981210	637269372	4116.0	23.2020403563	0.634217443909	BJHIKXHVCXFQLS-OTWZMJIISA-N	2.0	ZAQJHHRNXZUBTE-WVZVXSGGSA-N	direct	637269372	13552.0	22.7958800173	1.0	45.5917600347	0.211405814636	2.01	0.131123294757
22981211	637269372	4116.0	23.2020403563	0.634217443909	BJHIKXHVCXFQLS-OTWZMJIISA-N	2.0	ZAQJHHRNXZUBTE-WVZVXSGGSA-N	direct	637269372	13705.0	22.7958800173	1.0	45.5917600347	0.211405814636	2.01	0.131123294757
22981212	637269372	4116.0	23.2020403563	0.634217443909	BJHIKXHVCXFQLS-OTWZMJIISA-N	2.0	ZAQJHHRNXZUBTE-WVZVXSGGSA-N	direct	637269372	13869.0	22.7958800173	1.0	45.5917600347	0.211405814636	2.01	0.131123294757
22981213	637269372	4116.0	23.2020403563	0.634217443909	BJHIKXHVCXFQLS-OTWZMJIISA-N	2.0	ZAQJHHRNXZUBTE-WVZVXSGGSA-N	direct	637269372	13919.0	22.7958800173	1.0	45.5917600347	0.211405814636	2.01	0.131123294757
22981214	637269372	4116.0	23.2020403563	0.634217443909	BJHIKXHVCXFQLS-OTWZMJIISA-N	2.0	ZAQJHHRNXZUBTE-WVZVXSGGSA-N	direct	637269372	13934.0	22.7958800173	1.0	45.5917600347	0.211405814636	2.01	0.131123294757
22981215	637269372	4116.0	23.2020403563	0.634217443909	BJHIKXHVCXFQLS-OTWZMJIISA-N	2.0	ZAQJHHRNXZUBTE-WVZVXSGGSA-N	direct	637269372	14112.0	22.7958800173	1.0	45.5917600347	0.211405814636	2.01	0.131123294757
22981216	637269372	4116.0	23.2020403563	0.634217443909	BJHIKXHVCXFQLS-OTWZMJIISA-N	2.0	ZAQJHHRNXZUBTE-WVZVXSGGSA-N	direct	637269372	14119.0	22.7958800173	1.0	45.5917600347	0.211405814636	2.01	0.131123294757
22981217	637269372	4116.0	23.2020403563	0.634217443909	BJHIKXHVCXFQLS-OTWZMJIISA-N	2.0	ZAQJHHRNXZUBTE-WVZVXSGGSA-N	direct	637269372	14259.0	22.7958800173	1.0	45.5917600347	0.211405814636	2.01	0.131123294757
22981218	637269372	4116.0	23.2020403563	0.634217443909	BJHIKXHVCXFQLS-OTWZMJIISA-N	2.0	ZAQJHHRNXZUBTE-WVZVXSGGSA-N	direct	637269372	14492.0	22.7958800173	1.0	45.5917600347	0.211405814636	2.01	0.131123294757
22981219	637269372	4116.0	23.2020403563	0.634217443909	BJHIKXHVCXFQLS-OTWZMJIISA-N	2.0	ZAQJHHRNXZUBTE-WVZVXSGGSA-N	direct	637269372	14501.0	22.7958800173	1.0	45.5917600347	0.211405814636	2.01	0.131123294757
22981220	637269372	4116.0	23.2020403563	0.634217443909	BJHIKXHVCXFQLS-OTWZMJIISA-N	2.0	ZAQJHHRNXZUBTE-WVZVXSGGSA-N	direct	637269372	14537.0	22.7958800173	1.0	45.5917600347	0.211405814636	2.01	0.131123294757
22981221	637269372	4116.0	23.2020403563	0.634217443909	BJHIKXHVCXFQLS-OTWZMJIISA-N	2.0	ZAQJHHRNXZUBTE-WVZVXSGGSA-N	direct	637269372	14625.0	22.7958800173	1.0	45.5917600347	0.211405814636	2.01	0.131123294757
22981222	637269372	4116.0	23.2020403563	0.634217443909	BJHIKXHVCXFQLS-OTWZMJIISA-N	2.0	ZAQJHHRNXZUBTE-WVZVXSGGSA-N	direct	637269372	14695.0	22.7958800173	1.0	45.5917600347	0.211405814636	2.01	0.131123294757
22981223	637269372	4116.0	23.2020403563	0.634217443909	BJHIKXHVCXFQLS-OTWZMJIISA-N	2.0	ZAQJHHRNXZUBTE-WVZVXSGGSA-N	direct	637269372	14713.0	22.7958800173	1.0	45.5917600347	0.211405814636	2.01	0.131123294757
22981224	637269372	4116.0	23.2020403563	0.634217443909	BJHIKXHVCXFQLS-OTWZMJIISA-N	2.0	ZAQJHHRNXZUBTE-WVZVXSGGSA-N	direct	637269372	16586.0	22.7958800173	1.0	45.5917600347	0.211405814636	2.01	0.131123294757
22981225	637269372	4116.0	23.2020403563	0.634217443909	BJHIKXHVCXFQLS-OTWZMJIISA-N	2.0	ZAQJHHRNXZUBTE-WVZVXSGGSA-N	direct	637269372	16717.0	22.7958800173	1.0	45.5917600347	0.211405814636	2.01	0.131123294757
22981226	637269372	4116.0	23.2020403563	0.634217443909	BJHIKXHVCXFQLS-OTWZMJIISA-N	2.0	ZAQJHHRNXZUBTE-WVZVXSGGSA-N	direct	637269372	16745.0	22.7958800173	1.0	45.5917600347	0.211405814636	2.01	0.131123294757
22981227	637269372	4116.0	23.2020403563	0.634217443909	BJHIKXHVCXFQLS-OTWZMJIISA-N	2.0	ZAQJHHRNXZUBTE-WVZVXSGGSA-N	direct	637269372	16791.0	22.7958800173	1.0	45.5917600347	0.211405814636	2.01	0.131123294757
22981228	637269372	4116.0	23.2020403563	0.634217443909	BJHIKXHVCXFQLS-OTWZMJIISA-N	2.0	ZAQJHHRNXZUBTE-WVZVXSGGSA-N	direct	637269372	16810.0	22.7958800173	1.0	45.5917600347	0.211405814636	2.01	0.131123294757
22987539	637269372	4116.0	24.2652001704	0.622430437491	BJHIKXHVCXFQLS-OTWZMJIISA-N	2.0	ZAQJHHRNXZUBTE-WVZVXSGGSA-N	direct	637269372	1466.0	23.214670165	1.0	46.42934033	0.207476812497	2.01	0.131105089646
2709736	637266893	2032.0	24.7746907183	0.583224181521	BJHIKXHVCXFQLS-OTWZMJIISA-N	2.0	ZAQJHHRNXZUBTE-NQXXGFSBSA-N	direct	637266893	2994.0	32.505845406	1.0	49.5493814365	0.194408060507	2.01	0.131104366972
2709737	637266893	2032.0	24.7746907183	0.583224181521	BJHIKXHVCXFQLS-OTWZMJIISA-N	2.0	ZAQJHHRNXZUBTE-NQXXGFSBSA-N	direct	637266893	3901.0	32.505845406	1.0	49.5493814365	0.194408060507	2.01	0.131104366972
22988877	637269372	4116.0	24.2652001704	0.607496948473	BJHIKXHVCXFQLS-OTWZMJIISA-N	2.0	ZAQJHHRNXZUBTE-WVZVXSGGSA-N	direct	637269372	2196.0	23.7721132954	1.0	47.5442265908	0.202498982824	2.01	0.131086868842
22988878	637269372	4116.0	24.2652001704	0.607496948473	BJHIKXHVCXFQLS-OTWZMJIISA-N	2.0	ZAQJHHRNXZUBTE-WVZVXSGGSA-N	direct	637269372	2400.0	23.7721132954	1.0	47.5442265908	0.202498982824	2.01	0.131086868842
28352830	637265191	4116.0	14.8068754016	0.487295900371	BJHIKXHVCXFQLS-OTWZMJIISA-N	2.0	ZAQJHHRNXZUBTE-WVZVXSGGSA-N	direct	637265191	4116.0	37.8210230527	2.0	29.6137508033	0.16243196679	2.01	0.131062292652
11039180	637264593	4116.0	39.8096683018	0.402413194785	BJHIKXHVCXFQLS-OTWZMJIISA-N	2.0	ZAQJHHRNXZUBTE-WVZVXSGGSA-N	direct	637264593	971.0	35.8569851997	1.0	71.7139703995	0.134137731595	2.01	0.131059260471
11039181	637264593	4116.0	39.8096683018	0.402413194785	BJHIKXHVCXFQLS-OTWZMJIISA-N	2.0	ZAQJHHRNXZUBTE-WVZVXSGGSA-N	direct	637264593	6325.0	35.8569851997	1.0	71.7139703995	0.134137731595	2.01	0.131059260471
11039182	637264593	4116.0	39.8096683018	0.402413194785	BJHIKXHVCXFQLS-OTWZMJIISA-N	2.0	ZAQJHHRNXZUBTE-WVZVXSGGSA-N	direct	637264593	14852.0	35.8569851997	1.0	71.7139703995	0.134137731595	2.01	0.131059260471
27848603	637267419	1810.0	26.3187587626	0.667387768058	BJHIKXHVCXFQLS-OTWZMJIISA-N	2.0	ZAQJHHRNXZUBTE-NQXXGFSBSA-N	direct	637267419	3242.0	21.6179829574	1.0	43.2359659149	0.222462589353	2.01	0.131055294327
27848605	637267419	1810.0	26.3187587626	0.667387768058	BJHIKXHVCXFQLS-OTWZMJIISA-N	2.0	ZAQJHHRNXZUBTE-NQXXGFSBSA-N	direct	637267419	16760.0	21.6179829574	1.0	43.2359659149	0.222462589353	2.01	0.131055294327
27848646	637267419	4116.0	22.876148359	0.667387768058	BJHIKXHVCXFQLS-OTWZMJIISA-N	2.0	ZAQJHHRNXZUBTE-WVZVXSGGSA-N	direct	637267419	3242.0	21.6179829574	1.0	43.2359659149	0.222462589353	2.01	0.131055294327
27848648	637267419	4116.0	22.876148359	0.667387768058	BJHIKXHVCXFQLS-OTWZMJIISA-N	2.0	ZAQJHHRNXZUBTE-WVZVXSGGSA-N	direct	637267419	16760.0	21.6179829574	1.0	43.2359659149	0.222462589353	2.01	0.131055294327
27524074	637264460	4116.0	21.2588484011	0.6782496772	BJHIKXHVCXFQLS-OTWZMJIISA-N	2.0	ZAQJHHRNXZUBTE-WVZVXSGGSA-N	direct	637264460	4009.0	27.632644079	1.0	42.5176968023	0.226083225733	2.01	0.131035373098
27524075	637264460	4116.0	21.2588484011	0.6782496772	BJHIKXHVCXFQLS-OTWZMJIISA-N	2.0	ZAQJHHRNXZUBTE-WVZVXSGGSA-N	direct	637264460	5154.0	27.632644079	1.0	42.5176968023	0.226083225733	2.01	0.131035373098
41341947	637264737	4116.0	29.488116639	0.488702364713	BJHIKXHVCXFQLS-OTWZMJIISA-N	2.0	ZAQJHHRNXZUBTE-WVZVXSGGSA-N	direct	637264737	7054.0	38.1463017882	1.0	58.976233278	0.162900788238	2.01	0.131017432956
27846502	637267419	4116.0	22.876148359	0.629702481806	BJHIKXHVCXFQLS-OTWZMJIISA-N	2.0	ZAQJHHRNXZUBTE-WVZVXSGGSA-N	direct	637267419	12747.0	25.0172766123	1.0	45.7522967181	0.209900827269	2.01	0.131004373419
27846503	637267419	4116.0	22.876148359	0.629702481806	BJHIKXHVCXFQLS-OTWZMJIISA-N	2.0	ZAQJHHRNXZUBTE-WVZVXSGGSA-N	direct	637267419	12759.0	25.0172766123	1.0	45.7522967181	0.209900827269	2.01	0.131004373419
27846504	637267419	4116.0	22.876148359	0.629702481806	BJHIKXHVCXFQLS-OTWZMJIISA-N	2.0	ZAQJHHRNXZUBTE-WVZVXSGGSA-N	direct	637267419	12985.0	25.0172766123	1.0	45.7522967181	0.209900827269	2.01	0.131004373419
27846505	637267419	4116.0	22.876148359	0.629702481806	BJHIKXHVCXFQLS-OTWZMJIISA-N	2.0	ZAQJHHRNXZUBTE-WVZVXSGGSA-N	direct	637267419	13004.0	25.0172766123	1.0	45.7522967181	0.209900827269	2.01	0.131004373419
27846506	637267419	4116.0	22.876148359	0.629702481806	BJHIKXHVCXFQLS-OTWZMJIISA-N	2.0	ZAQJHHRNXZUBTE-WVZVXSGGSA-N	direct	637267419	13006.0	25.0172766123	1.0	45.7522967181	0.209900827269	2.01	0.131004373419
27846507	637267419	4116.0	22.876148359	0.629702481806	BJHIKXHVCXFQLS-OTWZMJIISA-N	2.0	ZAQJHHRNXZUBTE-WVZVXSGGSA-N	direct	637267419	13273.0	25.0172766123	1.0	45.7522967181	0.209900827269	2.01	0.131004373419
27846508	637267419	4116.0	22.876148359	0.629702481806	BJHIKXHVCXFQLS-OTWZMJIISA-N	2.0	ZAQJHHRNXZUBTE-WVZVXSGGSA-N	direct	637267419	13292.0	25.0172766123	1.0	45.7522967181	0.209900827269	2.01	0.131004373419
27846509	637267419	4116.0	22.876148359	0.629702481806	BJHIKXHVCXFQLS-OTWZMJIISA-N	2.0	ZAQJHHRNXZUBTE-WVZVXSGGSA-N	direct	637267419	13411.0	25.0172766123	1.0	45.7522967181	0.209900827269	2.01	0.131004373419
27846510	637267419	4116.0	22.876148359	0.629702481806	BJHIKXHVCXFQLS-OTWZMJIISA-N	2.0	ZAQJHHRNXZUBTE-WVZVXSGGSA-N	direct	637267419	13457.0	25.0172766123	1.0	45.7522967181	0.209900827269	2.01	0.131004373419
27846511	637267419	4116.0	22.876148359	0.629702481806	BJHIKXHVCXFQLS-OTWZMJIISA-N	2.0	ZAQJHHRNXZUBTE-WVZVXSGGSA-N	direct	637267419	13470.0	25.0172766123	1.0	45.7522967181	0.209900827269	2.01	0.131004373419
27846512	637267419	4116.0	22.876148359	0.629702481806	BJHIKXHVCXFQLS-OTWZMJIISA-N	2.0	ZAQJHHRNXZUBTE-WVZVXSGGSA-N	direct	637267419	13552.0	25.0172766123	1.0	45.7522967181	0.209900827269	2.01	0.131004373419
27846513	637267419	4116.0	22.876148359	0.629702481806	BJHIKXHVCXFQLS-OTWZMJIISA-N	2.0	ZAQJHHRNXZUBTE-WVZVXSGGSA-N	direct	637267419	13705.0	25.0172766123	1.0	45.7522967181	0.209900827269	2.01	0.131004373419
27846514	637267419	4116.0	22.876148359	0.629702481806	BJHIKXHVCXFQLS-OTWZMJIISA-N	2.0	ZAQJHHRNXZUBTE-WVZVXSGGSA-N	direct	637267419	13869.0	25.0172766123	1.0	45.7522967181	0.209900827269	2.01	0.131004373419
27846515	637267419	4116.0	22.876148359	0.629702481806	BJHIKXHVCXFQLS-OTWZMJIISA-N	2.0	ZAQJHHRNXZUBTE-WVZVXSGGSA-N	direct	637267419	13919.0	25.0172766123	1.0	45.7522967181	0.209900827269	2.01	0.131004373419
27846516	637267419	4116.0	22.876148359	0.629702481806	BJHIKXHVCXFQLS-OTWZMJIISA-N	2.0	ZAQJHHRNXZUBTE-WVZVXSGGSA-N	direct	637267419	13934.0	25.0172766123	1.0	45.7522967181	0.209900827269	2.01	0.131004373419
27846517	637267419	4116.0	22.876148359	0.629702481806	BJHIKXHVCXFQLS-OTWZMJIISA-N	2.0	ZAQJHHRNXZUBTE-WVZVXSGGSA-N	direct	637267419	14112.0	25.0172766123	1.0	45.7522967181	0.209900827269	2.01	0.131004373419
27846518	637267419	4116.0	22.876148359	0.629702481806	BJHIKXHVCXFQLS-OTWZMJIISA-N	2.0	ZAQJHHRNXZUBTE-WVZVXSGGSA-N	direct	637267419	14119.0	25.0172766123	1.0	45.7522967181	0.209900827269	2.01	0.131004373419
27846519	637267419	4116.0	22.876148359	0.629702481806	BJHIKXHVCXFQLS-OTWZMJIISA-N	2.0	ZAQJHHRNXZUBTE-WVZVXSGGSA-N	direct	637267419	14259.0	25.0172766123	1.0	45.7522967181	0.209900827269	2.01	0.131004373419
27846520	637267419	4116.0	22.876148359	0.629702481806	BJHIKXHVCXFQLS-OTWZMJIISA-N	2.0	ZAQJHHRNXZUBTE-WVZVXSGGSA-N	direct	637267419	14492.0	25.0172766123	1.0	45.7522967181	0.209900827269	2.01	0.131004373419
27846521	637267419	4116.0	22.876148359	0.629702481806	BJHIKXHVCXFQLS-OTWZMJIISA-N	2.0	ZAQJHHRNXZUBTE-WVZVXSGGSA-N	direct	637267419	14501.0	25.0172766123	1.0	45.7522967181	0.209900827269	2.01	0.131004373419
27846522	637267419	4116.0	22.876148359	0.629702481806	BJHIKXHVCXFQLS-OTWZMJIISA-N	2.0	ZAQJHHRNXZUBTE-WVZVXSGGSA-N	direct	637267419	14537.0	25.0172766123	1.0	45.7522967181	0.209900827269	2.01	0.131004373419
27846523	637267419	4116.0	22.876148359	0.629702481806	BJHIKXHVCXFQLS-OTWZMJIISA-N	2.0	ZAQJHHRNXZUBTE-WVZVXSGGSA-N	direct	637267419	14625.0	25.0172766123	1.0	45.7522967181	0.209900827269	2.01	0.131004373419
27846524	637267419	4116.0	22.876148359	0.629702481806	BJHIKXHVCXFQLS-OTWZMJIISA-N	2.0	ZAQJHHRNXZUBTE-WVZVXSGGSA-N	direct	637267419	14695.0	25.0172766123	1.0	45.7522967181	0.209900827269	2.01	0.131004373419
27846525	637267419	4116.0	22.876148359	0.629702481806	BJHIKXHVCXFQLS-OTWZMJIISA-N	2.0	ZAQJHHRNXZUBTE-WVZVXSGGSA-N	direct	637267419	14713.0	25.0172766123	1.0	45.7522967181	0.209900827269	2.01	0.131004373419
27846526	637267419	4116.0	22.876148359	0.629702481806	BJHIKXHVCXFQLS-OTWZMJIISA-N	2.0	ZAQJHHRNXZUBTE-WVZVXSGGSA-N	direct	637267419	16586.0	25.0172766123	1.0	45.7522967181	0.209900827269	2.01	0.131004373419
27846527	637267419	4116.0	22.876148359	0.629702481806	BJHIKXHVCXFQLS-OTWZMJIISA-N	2.0	ZAQJHHRNXZUBTE-WVZVXSGGSA-N	direct	637267419	16717.0	25.0172766123	1.0	45.7522967181	0.209900827269	2.01	0.131004373419
27846528	637267419	4116.0	22.876148359	0.629702481806	BJHIKXHVCXFQLS-OTWZMJIISA-N	2.0	ZAQJHHRNXZUBTE-WVZVXSGGSA-N	direct	637267419	16745.0	25.0172766123	1.0	45.7522967181	0.209900827269	2.01	0.131004373419
27846529	637267419	4116.0	22.876148359	0.629702481806	BJHIKXHVCXFQLS-OTWZMJIISA-N	2.0	ZAQJHHRNXZUBTE-WVZVXSGGSA-N	direct	637267419	16791.0	25.0172766123	1.0	45.7522967181	0.209900827269	2.01	0.131004373419
27846530	637267419	4116.0	22.876148359	0.629702481806	BJHIKXHVCXFQLS-OTWZMJIISA-N	2.0	ZAQJHHRNXZUBTE-WVZVXSGGSA-N	direct	637267419	16810.0	25.0172766123	1.0	45.7522967181	0.209900827269	2.01	0.131004373419
27846531	637267419	4116.0	22.876148359	0.629702481806	BJHIKXHVCXFQLS-OTWZMJIISA-N	2.0	ZAQJHHRNXZUBTE-WVZVXSGGSA-N	direct	637267419	1810.0	24.9665762445	1.0	45.7522967181	0.209900827269	2.01	0.131004373419
27846533	637267419	4116.0	22.876148359	0.629702481806	BJHIKXHVCXFQLS-OTWZMJIISA-N	2.0	ZAQJHHRNXZUBTE-WVZVXSGGSA-N	direct	637267419	2331.0	23.7077439286	1.0	45.7522967181	0.209900827269	2.01	0.131004373419
27846534	637267419	4116.0	22.876148359	0.629702481806	BJHIKXHVCXFQLS-OTWZMJIISA-N	2.0	ZAQJHHRNXZUBTE-WVZVXSGGSA-N	direct	637267419	4385.0	23.7077439286	1.0	45.7522967181	0.209900827269	2.01	0.131004373419
27846535	637267419	4116.0	22.876148359	0.629702481806	BJHIKXHVCXFQLS-OTWZMJIISA-N	2.0	ZAQJHHRNXZUBTE-WVZVXSGGSA-N	direct	637267419	12108.0	23.7077439286	1.0	45.7522967181	0.209900827269	2.01	0.131004373419
27846536	637267419	4116.0	22.876148359	0.629702481806	BJHIKXHVCXFQLS-OTWZMJIISA-N	2.0	ZAQJHHRNXZUBTE-WVZVXSGGSA-N	direct	637267419	13884.0	23.7077439286	1.0	45.7522967181	0.209900827269	2.01	0.131004373419
27848898	637267419	1810.0	26.3187587626	0.607496948473	BJHIKXHVCXFQLS-OTWZMJIISA-N	2.0	ZAQJHHRNXZUBTE-NQXXGFSBSA-N	direct	637267419	2331.0	23.7077439286	1.0	47.4154878573	0.202498982824	2.01	0.130998040388
27848899	637267419	1810.0	26.3187587626	0.607496948473	BJHIKXHVCXFQLS-OTWZMJIISA-N	2.0	ZAQJHHRNXZUBTE-NQXXGFSBSA-N	direct	637267419	4385.0	23.7077439286	1.0	47.4154878573	0.202498982824	2.01	0.130998040388
27848900	637267419	1810.0	26.3187587626	0.607496948473	BJHIKXHVCXFQLS-OTWZMJIISA-N	2.0	ZAQJHHRNXZUBTE-NQXXGFSBSA-N	direct	637267419	12108.0	23.7077439286	1.0	47.4154878573	0.202498982824	2.01	0.130998040388
27848901	637267419	1810.0	26.3187587626	0.607496948473	BJHIKXHVCXFQLS-OTWZMJIISA-N	2.0	ZAQJHHRNXZUBTE-NQXXGFSBSA-N	direct	637267419	13884.0	23.7077439286	1.0	47.4154878573	0.202498982824	2.01	0.130998040388
2710886	637266893	6629.0	35.7544873322	0.402413194785	BJHIKXHVCXFQLS-OTWZMJIISA-N	2.0	ZAQJHHRNXZUBTE-WUJLRWPWSA-N	direct	637266893	4116.0	37.6695862267	1.0	71.5089746644	0.134137731595	2.01	0.130965501065
2710887	637266893	6629.0	35.7544873322	0.402413194785	BJHIKXHVCXFQLS-OTWZMJIISA-N	2.0	ZAQJHHRNXZUBTE-WUJLRWPWSA-N	direct	637266893	7210.0	36.4412914295	1.0	71.5089746644	0.134137731595	2.01	0.130965501065
50010330	637265034	5089.0	6.01637371288	0.622430437491	BJHIKXHVCXFQLS-OTWZMJIISA-N	1.0	QZNPNKJXABGCRC-FUTKDDECSA-N	direct	637265034	997.0	8.62342304294	0.01	12.0327474258	0.311215218746	2.01	0.130946962793
50010331	637265034	5089.0	6.01637371288	0.622430437491	BJHIKXHVCXFQLS-OTWZMJIISA-N	1.0	QZNPNKJXABGCRC-FUTKDDECSA-N	direct	637265034	4583.0	8.62342304294	0.01	12.0327474258	0.311215218746	2.01	0.130946962793
2710226	637266893	2032.0	24.7746907183	0.58023731848	BJHIKXHVCXFQLS-OTWZMJIISA-N	2.0	ZAQJHHRNXZUBTE-NQXXGFSBSA-N	direct	637266893	2994.0	32.505845406	1.0	49.5493814365	0.193412439493	2.01	0.130936187608
2710227	637266893	2032.0	24.7746907183	0.58023731848	BJHIKXHVCXFQLS-OTWZMJIISA-N	2.0	ZAQJHHRNXZUBTE-NQXXGFSBSA-N	direct	637266893	3901.0	32.505845406	1.0	49.5493814365	0.193412439493	2.01	0.130936187608
41341819	637264737	4116.0	29.488116639	0.487295900371	BJHIKXHVCXFQLS-OTWZMJIISA-N	2.0	ZAQJHHRNXZUBTE-WVZVXSGGSA-N	direct	637264737	7054.0	38.1463017882	1.0	58.976233278	0.16243196679	2.01	0.130923065419
22983216	637269372	4116.0	23.2020403563	0.629702481806	BJHIKXHVCXFQLS-OTWZMJIISA-N	2.0	ZAQJHHRNXZUBTE-WVZVXSGGSA-N	direct	637269372	12747.0	22.7958800173	1.0	45.5917600347	0.209900827269	2.01	0.130889304129
22983217	637269372	4116.0	23.2020403563	0.629702481806	BJHIKXHVCXFQLS-OTWZMJIISA-N	2.0	ZAQJHHRNXZUBTE-WVZVXSGGSA-N	direct	637269372	12759.0	22.7958800173	1.0	45.5917600347	0.209900827269	2.01	0.130889304129
22983218	637269372	4116.0	23.2020403563	0.629702481806	BJHIKXHVCXFQLS-OTWZMJIISA-N	2.0	ZAQJHHRNXZUBTE-WVZVXSGGSA-N	direct	637269372	12985.0	22.7958800173	1.0	45.5917600347	0.209900827269	2.01	0.130889304129
22983219	637269372	4116.0	23.2020403563	0.629702481806	BJHIKXHVCXFQLS-OTWZMJIISA-N	2.0	ZAQJHHRNXZUBTE-WVZVXSGGSA-N	direct	637269372	13004.0	22.7958800173	1.0	45.5917600347	0.209900827269	2.01	0.130889304129
22983220	637269372	4116.0	23.2020403563	0.629702481806	BJHIKXHVCXFQLS-OTWZMJIISA-N	2.0	ZAQJHHRNXZUBTE-WVZVXSGGSA-N	direct	637269372	13006.0	22.7958800173	1.0	45.5917600347	0.209900827269	2.01	0.130889304129
22983221	637269372	4116.0	23.2020403563	0.629702481806	BJHIKXHVCXFQLS-OTWZMJIISA-N	2.0	ZAQJHHRNXZUBTE-WVZVXSGGSA-N	direct	637269372	13273.0	22.7958800173	1.0	45.5917600347	0.209900827269	2.01	0.130889304129
22983222	637269372	4116.0	23.2020403563	0.629702481806	BJHIKXHVCXFQLS-OTWZMJIISA-N	2.0	ZAQJHHRNXZUBTE-WVZVXSGGSA-N	direct	637269372	13292.0	22.7958800173	1.0	45.5917600347	0.209900827269	2.01	0.130889304129
22983223	637269372	4116.0	23.2020403563	0.629702481806	BJHIKXHVCXFQLS-OTWZMJIISA-N	2.0	ZAQJHHRNXZUBTE-WVZVXSGGSA-N	direct	637269372	13411.0	22.7958800173	1.0	45.5917600347	0.209900827269	2.01	0.130889304129
22983224	637269372	4116.0	23.2020403563	0.629702481806	BJHIKXHVCXFQLS-OTWZMJIISA-N	2.0	ZAQJHHRNXZUBTE-WVZVXSGGSA-N	direct	637269372	13457.0	22.7958800173	1.0	45.5917600347	0.209900827269	2.01	0.130889304129
22983225	637269372	4116.0	23.2020403563	0.629702481806	BJHIKXHVCXFQLS-OTWZMJIISA-N	2.0	ZAQJHHRNXZUBTE-WVZVXSGGSA-N	direct	637269372	13470.0	22.7958800173	1.0	45.5917600347	0.209900827269	2.01	0.130889304129
22983226	637269372	4116.0	23.2020403563	0.629702481806	BJHIKXHVCXFQLS-OTWZMJIISA-N	2.0	ZAQJHHRNXZUBTE-WVZVXSGGSA-N	direct	637269372	13552.0	22.7958800173	1.0	45.5917600347	0.209900827269	2.01	0.130889304129
22983227	637269372	4116.0	23.2020403563	0.629702481806	BJHIKXHVCXFQLS-OTWZMJIISA-N	2.0	ZAQJHHRNXZUBTE-WVZVXSGGSA-N	direct	637269372	13705.0	22.7958800173	1.0	45.5917600347	0.209900827269	2.01	0.130889304129
22983228	637269372	4116.0	23.2020403563	0.629702481806	BJHIKXHVCXFQLS-OTWZMJIISA-N	2.0	ZAQJHHRNXZUBTE-WVZVXSGGSA-N	direct	637269372	13869.0	22.7958800173	1.0	45.5917600347	0.209900827269	2.01	0.130889304129
22983229	637269372	4116.0	23.2020403563	0.629702481806	BJHIKXHVCXFQLS-OTWZMJIISA-N	2.0	ZAQJHHRNXZUBTE-WVZVXSGGSA-N	direct	637269372	13919.0	22.7958800173	1.0	45.5917600347	0.209900827269	2.01	0.130889304129
22983230	637269372	4116.0	23.2020403563	0.629702481806	BJHIKXHVCXFQLS-OTWZMJIISA-N	2.0	ZAQJHHRNXZUBTE-WVZVXSGGSA-N	direct	637269372	13934.0	22.7958800173	1.0	45.5917600347	0.209900827269	2.01	0.130889304129
22983231	637269372	4116.0	23.2020403563	0.629702481806	BJHIKXHVCXFQLS-OTWZMJIISA-N	2.0	ZAQJHHRNXZUBTE-WVZVXSGGSA-N	direct	637269372	14112.0	22.7958800173	1.0	45.5917600347	0.209900827269	2.01	0.130889304129
22983232	637269372	4116.0	23.2020403563	0.629702481806	BJHIKXHVCXFQLS-OTWZMJIISA-N	2.0	ZAQJHHRNXZUBTE-WVZVXSGGSA-N	direct	637269372	14119.0	22.7958800173	1.0	45.5917600347	0.209900827269	2.01	0.130889304129
22983233	637269372	4116.0	23.2020403563	0.629702481806	BJHIKXHVCXFQLS-OTWZMJIISA-N	2.0	ZAQJHHRNXZUBTE-WVZVXSGGSA-N	direct	637269372	14259.0	22.7958800173	1.0	45.5917600347	0.209900827269	2.01	0.130889304129
22983234	637269372	4116.0	23.2020403563	0.629702481806	BJHIKXHVCXFQLS-OTWZMJIISA-N	2.0	ZAQJHHRNXZUBTE-WVZVXSGGSA-N	direct	637269372	14492.0	22.7958800173	1.0	45.5917600347	0.209900827269	2.01	0.130889304129
22983235	637269372	4116.0	23.2020403563	0.629702481806	BJHIKXHVCXFQLS-OTWZMJIISA-N	2.0	ZAQJHHRNXZUBTE-WVZVXSGGSA-N	direct	637269372	14501.0	22.7958800173	1.0	45.5917600347	0.209900827269	2.01	0.130889304129
22983236	637269372	4116.0	23.2020403563	0.629702481806	BJHIKXHVCXFQLS-OTWZMJIISA-N	2.0	ZAQJHHRNXZUBTE-WVZVXSGGSA-N	direct	637269372	14537.0	22.7958800173	1.0	45.5917600347	0.209900827269	2.01	0.130889304129
22983237	637269372	4116.0	23.2020403563	0.629702481806	BJHIKXHVCXFQLS-OTWZMJIISA-N	2.0	ZAQJHHRNXZUBTE-WVZVXSGGSA-N	direct	637269372	14625.0	22.7958800173	1.0	45.5917600347	0.209900827269	2.01	0.130889304129
22983238	637269372	4116.0	23.2020403563	0.629702481806	BJHIKXHVCXFQLS-OTWZMJIISA-N	2.0	ZAQJHHRNXZUBTE-WVZVXSGGSA-N	direct	637269372	14695.0	22.7958800173	1.0	45.5917600347	0.209900827269	2.01	0.130889304129
22983239	637269372	4116.0	23.2020403563	0.629702481806	BJHIKXHVCXFQLS-OTWZMJIISA-N	2.0	ZAQJHHRNXZUBTE-WVZVXSGGSA-N	direct	637269372	14713.0	22.7958800173	1.0	45.5917600347	0.209900827269	2.01	0.130889304129
22983240	637269372	4116.0	23.2020403563	0.629702481806	BJHIKXHVCXFQLS-OTWZMJIISA-N	2.0	ZAQJHHRNXZUBTE-WVZVXSGGSA-N	direct	637269372	16586.0	22.7958800173	1.0	45.5917600347	0.209900827269	2.01	0.130889304129
22983241	637269372	4116.0	23.2020403563	0.629702481806	BJHIKXHVCXFQLS-OTWZMJIISA-N	2.0	ZAQJHHRNXZUBTE-WVZVXSGGSA-N	direct	637269372	16717.0	22.7958800173	1.0	45.5917600347	0.209900827269	2.01	0.130889304129
22983242	637269372	4116.0	23.2020403563	0.629702481806	BJHIKXHVCXFQLS-OTWZMJIISA-N	2.0	ZAQJHHRNXZUBTE-WVZVXSGGSA-N	direct	637269372	16745.0	22.7958800173	1.0	45.5917600347	0.209900827269	2.01	0.130889304129
22983243	637269372	4116.0	23.2020403563	0.629702481806	BJHIKXHVCXFQLS-OTWZMJIISA-N	2.0	ZAQJHHRNXZUBTE-WVZVXSGGSA-N	direct	637269372	16791.0	22.7958800173	1.0	45.5917600347	0.209900827269	2.01	0.130889304129
22983244	637269372	4116.0	23.2020403563	0.629702481806	BJHIKXHVCXFQLS-OTWZMJIISA-N	2.0	ZAQJHHRNXZUBTE-WVZVXSGGSA-N	direct	637269372	16810.0	22.7958800173	1.0	45.5917600347	0.209900827269	2.01	0.130889304129
27849469	637267419	1810.0	26.3187587626	0.573326109277	BJHIKXHVCXFQLS-OTWZMJIISA-N	2.0	ZAQJHHRNXZUBTE-NQXXGFSBSA-N	direct	637267419	12747.0	25.0172766123	1.0	50.0345532247	0.191108703092	2.01	0.130862934432
27849470	637267419	1810.0	26.3187587626	0.573326109277	BJHIKXHVCXFQLS-OTWZMJIISA-N	2.0	ZAQJHHRNXZUBTE-NQXXGFSBSA-N	direct	637267419	12759.0	25.0172766123	1.0	50.0345532247	0.191108703092	2.01	0.130862934432
27849471	637267419	1810.0	26.3187587626	0.573326109277	BJHIKXHVCXFQLS-OTWZMJIISA-N	2.0	ZAQJHHRNXZUBTE-NQXXGFSBSA-N	direct	637267419	12985.0	25.0172766123	1.0	50.0345532247	0.191108703092	2.01	0.130862934432
27849472	637267419	1810.0	26.3187587626	0.573326109277	BJHIKXHVCXFQLS-OTWZMJIISA-N	2.0	ZAQJHHRNXZUBTE-NQXXGFSBSA-N	direct	637267419	13004.0	25.0172766123	1.0	50.0345532247	0.191108703092	2.01	0.130862934432
27849473	637267419	1810.0	26.3187587626	0.573326109277	BJHIKXHVCXFQLS-OTWZMJIISA-N	2.0	ZAQJHHRNXZUBTE-NQXXGFSBSA-N	direct	637267419	13006.0	25.0172766123	1.0	50.0345532247	0.191108703092	2.01	0.130862934432
27849474	637267419	1810.0	26.3187587626	0.573326109277	BJHIKXHVCXFQLS-OTWZMJIISA-N	2.0	ZAQJHHRNXZUBTE-NQXXGFSBSA-N	direct	637267419	13273.0	25.0172766123	1.0	50.0345532247	0.191108703092	2.01	0.130862934432
27849475	637267419	1810.0	26.3187587626	0.573326109277	BJHIKXHVCXFQLS-OTWZMJIISA-N	2.0	ZAQJHHRNXZUBTE-NQXXGFSBSA-N	direct	637267419	13292.0	25.0172766123	1.0	50.0345532247	0.191108703092	2.01	0.130862934432
27849476	637267419	1810.0	26.3187587626	0.573326109277	BJHIKXHVCXFQLS-OTWZMJIISA-N	2.0	ZAQJHHRNXZUBTE-NQXXGFSBSA-N	direct	637267419	13411.0	25.0172766123	1.0	50.0345532247	0.191108703092	2.01	0.130862934432
27849477	637267419	1810.0	26.3187587626	0.573326109277	BJHIKXHVCXFQLS-OTWZMJIISA-N	2.0	ZAQJHHRNXZUBTE-NQXXGFSBSA-N	direct	637267419	13457.0	25.0172766123	1.0	50.0345532247	0.191108703092	2.01	0.130862934432
27849478	637267419	1810.0	26.3187587626	0.573326109277	BJHIKXHVCXFQLS-OTWZMJIISA-N	2.0	ZAQJHHRNXZUBTE-NQXXGFSBSA-N	direct	637267419	13470.0	25.0172766123	1.0	50.0345532247	0.191108703092	2.01	0.130862934432
27849479	637267419	1810.0	26.3187587626	0.573326109277	BJHIKXHVCXFQLS-OTWZMJIISA-N	2.0	ZAQJHHRNXZUBTE-NQXXGFSBSA-N	direct	637267419	13552.0	25.0172766123	1.0	50.0345532247	0.191108703092	2.01	0.130862934432
27849480	637267419	1810.0	26.3187587626	0.573326109277	BJHIKXHVCXFQLS-OTWZMJIISA-N	2.0	ZAQJHHRNXZUBTE-NQXXGFSBSA-N	direct	637267419	13705.0	25.0172766123	1.0	50.0345532247	0.191108703092	2.01	0.130862934432
27849481	637267419	1810.0	26.3187587626	0.573326109277	BJHIKXHVCXFQLS-OTWZMJIISA-N	2.0	ZAQJHHRNXZUBTE-NQXXGFSBSA-N	direct	637267419	13869.0	25.0172766123	1.0	50.0345532247	0.191108703092	2.01	0.130862934432
27849482	637267419	1810.0	26.3187587626	0.573326109277	BJHIKXHVCXFQLS-OTWZMJIISA-N	2.0	ZAQJHHRNXZUBTE-NQXXGFSBSA-N	direct	637267419	13919.0	25.0172766123	1.0	50.0345532247	0.191108703092	2.01	0.130862934432
27849483	637267419	1810.0	26.3187587626	0.573326109277	BJHIKXHVCXFQLS-OTWZMJIISA-N	2.0	ZAQJHHRNXZUBTE-NQXXGFSBSA-N	direct	637267419	13934.0	25.0172766123	1.0	50.0345532247	0.191108703092	2.01	0.130862934432
27849484	637267419	1810.0	26.3187587626	0.573326109277	BJHIKXHVCXFQLS-OTWZMJIISA-N	2.0	ZAQJHHRNXZUBTE-NQXXGFSBSA-N	direct	637267419	14112.0	25.0172766123	1.0	50.0345532247	0.191108703092	2.01	0.130862934432
27849485	637267419	1810.0	26.3187587626	0.573326109277	BJHIKXHVCXFQLS-OTWZMJIISA-N	2.0	ZAQJHHRNXZUBTE-NQXXGFSBSA-N	direct	637267419	14119.0	25.0172766123	1.0	50.0345532247	0.191108703092	2.01	0.130862934432
27849486	637267419	1810.0	26.3187587626	0.573326109277	BJHIKXHVCXFQLS-OTWZMJIISA-N	2.0	ZAQJHHRNXZUBTE-NQXXGFSBSA-N	direct	637267419	14259.0	25.0172766123	1.0	50.0345532247	0.191108703092	2.01	0.130862934432
27849487	637267419	1810.0	26.3187587626	0.573326109277	BJHIKXHVCXFQLS-OTWZMJIISA-N	2.0	ZAQJHHRNXZUBTE-NQXXGFSBSA-N	direct	637267419	14492.0	25.0172766123	1.0	50.0345532247	0.191108703092	2.01	0.130862934432
27849488	637267419	1810.0	26.3187587626	0.573326109277	BJHIKXHVCXFQLS-OTWZMJIISA-N	2.0	ZAQJHHRNXZUBTE-NQXXGFSBSA-N	direct	637267419	14501.0	25.0172766123	1.0	50.0345532247	0.191108703092	2.01	0.130862934432
27849489	637267419	1810.0	26.3187587626	0.573326109277	BJHIKXHVCXFQLS-OTWZMJIISA-N	2.0	ZAQJHHRNXZUBTE-NQXXGFSBSA-N	direct	637267419	14537.0	25.0172766123	1.0	50.0345532247	0.191108703092	2.01	0.130862934432
27849490	637267419	1810.0	26.3187587626	0.573326109277	BJHIKXHVCXFQLS-OTWZMJIISA-N	2.0	ZAQJHHRNXZUBTE-NQXXGFSBSA-N	direct	637267419	14625.0	25.0172766123	1.0	50.0345532247	0.191108703092	2.01	0.130862934432
27849491	637267419	1810.0	26.3187587626	0.573326109277	BJHIKXHVCXFQLS-OTWZMJIISA-N	2.0	ZAQJHHRNXZUBTE-NQXXGFSBSA-N	direct	637267419	14695.0	25.0172766123	1.0	50.0345532247	0.191108703092	2.01	0.130862934432
27849492	637267419	1810.0	26.3187587626	0.573326109277	BJHIKXHVCXFQLS-OTWZMJIISA-N	2.0	ZAQJHHRNXZUBTE-NQXXGFSBSA-N	direct	637267419	14713.0	25.0172766123	1.0	50.0345532247	0.191108703092	2.01	0.130862934432
27849493	637267419	1810.0	26.3187587626	0.573326109277	BJHIKXHVCXFQLS-OTWZMJIISA-N	2.0	ZAQJHHRNXZUBTE-NQXXGFSBSA-N	direct	637267419	16586.0	25.0172766123	1.0	50.0345532247	0.191108703092	2.01	0.130862934432
27849494	637267419	1810.0	26.3187587626	0.573326109277	BJHIKXHVCXFQLS-OTWZMJIISA-N	2.0	ZAQJHHRNXZUBTE-NQXXGFSBSA-N	direct	637267419	16717.0	25.0172766123	1.0	50.0345532247	0.191108703092	2.01	0.130862934432
27849495	637267419	1810.0	26.3187587626	0.573326109277	BJHIKXHVCXFQLS-OTWZMJIISA-N	2.0	ZAQJHHRNXZUBTE-NQXXGFSBSA-N	direct	637267419	16745.0	25.0172766123	1.0	50.0345532247	0.191108703092	2.01	0.130862934432
27849496	637267419	1810.0	26.3187587626	0.573326109277	BJHIKXHVCXFQLS-OTWZMJIISA-N	2.0	ZAQJHHRNXZUBTE-NQXXGFSBSA-N	direct	637267419	16791.0	25.0172766123	1.0	50.0345532247	0.191108703092	2.01	0.130862934432
27849497	637267419	1810.0	26.3187587626	0.573326109277	BJHIKXHVCXFQLS-OTWZMJIISA-N	2.0	ZAQJHHRNXZUBTE-NQXXGFSBSA-N	direct	637267419	16810.0	25.0172766123	1.0	50.0345532247	0.191108703092	2.01	0.130862934432
27846803	637267419	4116.0	22.876148359	0.626262042857	BJHIKXHVCXFQLS-OTWZMJIISA-N	2.0	ZAQJHHRNXZUBTE-WVZVXSGGSA-N	direct	637267419	12747.0	25.0172766123	1.0	45.7522967181	0.208754014286	2.01	0.130825066938
27846804	637267419	4116.0	22.876148359	0.626262042857	BJHIKXHVCXFQLS-OTWZMJIISA-N	2.0	ZAQJHHRNXZUBTE-WVZVXSGGSA-N	direct	637267419	12759.0	25.0172766123	1.0	45.7522967181	0.208754014286	2.01	0.130825066938
27846805	637267419	4116.0	22.876148359	0.626262042857	BJHIKXHVCXFQLS-OTWZMJIISA-N	2.0	ZAQJHHRNXZUBTE-WVZVXSGGSA-N	direct	637267419	12985.0	25.0172766123	1.0	45.7522967181	0.208754014286	2.01	0.130825066938
27846806	637267419	4116.0	22.876148359	0.626262042857	BJHIKXHVCXFQLS-OTWZMJIISA-N	2.0	ZAQJHHRNXZUBTE-WVZVXSGGSA-N	direct	637267419	13004.0	25.0172766123	1.0	45.7522967181	0.208754014286	2.01	0.130825066938
27846807	637267419	4116.0	22.876148359	0.626262042857	BJHIKXHVCXFQLS-OTWZMJIISA-N	2.0	ZAQJHHRNXZUBTE-WVZVXSGGSA-N	direct	637267419	13006.0	25.0172766123	1.0	45.7522967181	0.208754014286	2.01	0.130825066938
27846808	637267419	4116.0	22.876148359	0.626262042857	BJHIKXHVCXFQLS-OTWZMJIISA-N	2.0	ZAQJHHRNXZUBTE-WVZVXSGGSA-N	direct	637267419	13273.0	25.0172766123	1.0	45.7522967181	0.208754014286	2.01	0.130825066938
27846809	637267419	4116.0	22.876148359	0.626262042857	BJHIKXHVCXFQLS-OTWZMJIISA-N	2.0	ZAQJHHRNXZUBTE-WVZVXSGGSA-N	direct	637267419	13292.0	25.0172766123	1.0	45.7522967181	0.208754014286	2.01	0.130825066938
27846810	637267419	4116.0	22.876148359	0.626262042857	BJHIKXHVCXFQLS-OTWZMJIISA-N	2.0	ZAQJHHRNXZUBTE-WVZVXSGGSA-N	direct	637267419	13411.0	25.0172766123	1.0	45.7522967181	0.208754014286	2.01	0.130825066938
27846811	637267419	4116.0	22.876148359	0.626262042857	BJHIKXHVCXFQLS-OTWZMJIISA-N	2.0	ZAQJHHRNXZUBTE-WVZVXSGGSA-N	direct	637267419	13457.0	25.0172766123	1.0	45.7522967181	0.208754014286	2.01	0.130825066938
27846812	637267419	4116.0	22.876148359	0.626262042857	BJHIKXHVCXFQLS-OTWZMJIISA-N	2.0	ZAQJHHRNXZUBTE-WVZVXSGGSA-N	direct	637267419	13470.0	25.0172766123	1.0	45.7522967181	0.208754014286	2.01	0.130825066938
27846813	637267419	4116.0	22.876148359	0.626262042857	BJHIKXHVCXFQLS-OTWZMJIISA-N	2.0	ZAQJHHRNXZUBTE-WVZVXSGGSA-N	direct	637267419	13552.0	25.0172766123	1.0	45.7522967181	0.208754014286	2.01	0.130825066938
27846814	637267419	4116.0	22.876148359	0.626262042857	BJHIKXHVCXFQLS-OTWZMJIISA-N	2.0	ZAQJHHRNXZUBTE-WVZVXSGGSA-N	direct	637267419	13705.0	25.0172766123	1.0	45.7522967181	0.208754014286	2.01	0.130825066938
27846815	637267419	4116.0	22.876148359	0.626262042857	BJHIKXHVCXFQLS-OTWZMJIISA-N	2.0	ZAQJHHRNXZUBTE-WVZVXSGGSA-N	direct	637267419	13869.0	25.0172766123	1.0	45.7522967181	0.208754014286	2.01	0.130825066938
27846816	637267419	4116.0	22.876148359	0.626262042857	BJHIKXHVCXFQLS-OTWZMJIISA-N	2.0	ZAQJHHRNXZUBTE-WVZVXSGGSA-N	direct	637267419	13919.0	25.0172766123	1.0	45.7522967181	0.208754014286	2.01	0.130825066938
27846817	637267419	4116.0	22.876148359	0.626262042857	BJHIKXHVCXFQLS-OTWZMJIISA-N	2.0	ZAQJHHRNXZUBTE-WVZVXSGGSA-N	direct	637267419	13934.0	25.0172766123	1.0	45.7522967181	0.208754014286	2.01	0.130825066938
27846818	637267419	4116.0	22.876148359	0.626262042857	BJHIKXHVCXFQLS-OTWZMJIISA-N	2.0	ZAQJHHRNXZUBTE-WVZVXSGGSA-N	direct	637267419	14112.0	25.0172766123	1.0	45.7522967181	0.208754014286	2.01	0.130825066938
27846819	637267419	4116.0	22.876148359	0.626262042857	BJHIKXHVCXFQLS-OTWZMJIISA-N	2.0	ZAQJHHRNXZUBTE-WVZVXSGGSA-N	direct	637267419	14119.0	25.0172766123	1.0	45.7522967181	0.208754014286	2.01	0.130825066938
27846820	637267419	4116.0	22.876148359	0.626262042857	BJHIKXHVCXFQLS-OTWZMJIISA-N	2.0	ZAQJHHRNXZUBTE-WVZVXSGGSA-N	direct	637267419	14259.0	25.0172766123	1.0	45.7522967181	0.208754014286	2.01	0.130825066938
27846821	637267419	4116.0	22.876148359	0.626262042857	BJHIKXHVCXFQLS-OTWZMJIISA-N	2.0	ZAQJHHRNXZUBTE-WVZVXSGGSA-N	direct	637267419	14492.0	25.0172766123	1.0	45.7522967181	0.208754014286	2.01	0.130825066938
27846822	637267419	4116.0	22.876148359	0.626262042857	BJHIKXHVCXFQLS-OTWZMJIISA-N	2.0	ZAQJHHRNXZUBTE-WVZVXSGGSA-N	direct	637267419	14501.0	25.0172766123	1.0	45.7522967181	0.208754014286	2.01	0.130825066938
27846823	637267419	4116.0	22.876148359	0.626262042857	BJHIKXHVCXFQLS-OTWZMJIISA-N	2.0	ZAQJHHRNXZUBTE-WVZVXSGGSA-N	direct	637267419	14537.0	25.0172766123	1.0	45.7522967181	0.208754014286	2.01	0.130825066938
27846824	637267419	4116.0	22.876148359	0.626262042857	BJHIKXHVCXFQLS-OTWZMJIISA-N	2.0	ZAQJHHRNXZUBTE-WVZVXSGGSA-N	direct	637267419	14625.0	25.0172766123	1.0	45.7522967181	0.208754014286	2.01	0.130825066938
27846825	637267419	4116.0	22.876148359	0.626262042857	BJHIKXHVCXFQLS-OTWZMJIISA-N	2.0	ZAQJHHRNXZUBTE-WVZVXSGGSA-N	direct	637267419	14695.0	25.0172766123	1.0	45.7522967181	0.208754014286	2.01	0.130825066938
27846826	637267419	4116.0	22.876148359	0.626262042857	BJHIKXHVCXFQLS-OTWZMJIISA-N	2.0	ZAQJHHRNXZUBTE-WVZVXSGGSA-N	direct	637267419	14713.0	25.0172766123	1.0	45.7522967181	0.208754014286	2.01	0.130825066938
27846827	637267419	4116.0	22.876148359	0.626262042857	BJHIKXHVCXFQLS-OTWZMJIISA-N	2.0	ZAQJHHRNXZUBTE-WVZVXSGGSA-N	direct	637267419	16586.0	25.0172766123	1.0	45.7522967181	0.208754014286	2.01	0.130825066938
27846828	637267419	4116.0	22.876148359	0.626262042857	BJHIKXHVCXFQLS-OTWZMJIISA-N	2.0	ZAQJHHRNXZUBTE-WVZVXSGGSA-N	direct	637267419	16717.0	25.0172766123	1.0	45.7522967181	0.208754014286	2.01	0.130825066938
27846829	637267419	4116.0	22.876148359	0.626262042857	BJHIKXHVCXFQLS-OTWZMJIISA-N	2.0	ZAQJHHRNXZUBTE-WVZVXSGGSA-N	direct	637267419	16745.0	25.0172766123	1.0	45.7522967181	0.208754014286	2.01	0.130825066938
27846830	637267419	4116.0	22.876148359	0.626262042857	BJHIKXHVCXFQLS-OTWZMJIISA-N	2.0	ZAQJHHRNXZUBTE-WVZVXSGGSA-N	direct	637267419	16791.0	25.0172766123	1.0	45.7522967181	0.208754014286	2.01	0.130825066938
27846831	637267419	4116.0	22.876148359	0.626262042857	BJHIKXHVCXFQLS-OTWZMJIISA-N	2.0	ZAQJHHRNXZUBTE-WVZVXSGGSA-N	direct	637267419	16810.0	25.0172766123	1.0	45.7522967181	0.208754014286	2.01	0.130825066938
27846832	637267419	4116.0	22.876148359	0.626262042857	BJHIKXHVCXFQLS-OTWZMJIISA-N	2.0	ZAQJHHRNXZUBTE-WVZVXSGGSA-N	direct	637267419	1810.0	24.9665762445	1.0	45.7522967181	0.208754014286	2.01	0.130825066938
27846834	637267419	4116.0	22.876148359	0.626262042857	BJHIKXHVCXFQLS-OTWZMJIISA-N	2.0	ZAQJHHRNXZUBTE-WVZVXSGGSA-N	direct	637267419	2331.0	23.7077439286	1.0	45.7522967181	0.208754014286	2.01	0.130825066938
27846835	637267419	4116.0	22.876148359	0.626262042857	BJHIKXHVCXFQLS-OTWZMJIISA-N	2.0	ZAQJHHRNXZUBTE-WVZVXSGGSA-N	direct	637267419	4385.0	23.7077439286	1.0	45.7522967181	0.208754014286	2.01	0.130825066938
27846836	637267419	4116.0	22.876148359	0.626262042857	BJHIKXHVCXFQLS-OTWZMJIISA-N	2.0	ZAQJHHRNXZUBTE-WVZVXSGGSA-N	direct	637267419	12108.0	23.7077439286	1.0	45.7522967181	0.208754014286	2.01	0.130825066938
27846837	637267419	4116.0	22.876148359	0.626262042857	BJHIKXHVCXFQLS-OTWZMJIISA-N	2.0	ZAQJHHRNXZUBTE-WVZVXSGGSA-N	direct	637267419	13884.0	23.7077439286	1.0	45.7522967181	0.208754014286	2.01	0.130825066938
22984845	637269372	4116.0	24.2652001704	0.602055597886	BJHIKXHVCXFQLS-OTWZMJIISA-N	2.0	ZAQJHHRNXZUBTE-WVZVXSGGSA-N	direct	637269372	2196.0	23.7721132954	1.0	47.5442265908	0.200685199295	2.01	0.130792341413
22984846	637269372	4116.0	24.2652001704	0.602055597886	BJHIKXHVCXFQLS-OTWZMJIISA-N	2.0	ZAQJHHRNXZUBTE-WVZVXSGGSA-N	direct	637269372	2400.0	23.7721132954	1.0	47.5442265908	0.200685199295	2.01	0.130792341413
11039136	637264593	4116.0	39.8096683018	0.387539753575	BJHIKXHVCXFQLS-OTWZMJIISA-N	2.0	ZAQJHHRNXZUBTE-WVZVXSGGSA-N	direct	637264593	670.0	36.920818754	1.0	73.8416375079	0.129179917858	2.01	0.130783547215
27243736	640738214	4116.0	18.4461169734	0.387539753575	BJHIKXHVCXFQLS-OTWZMJIISA-N	2.0	ZAQJHHRNXZUBTE-WVZVXSGGSA-N	direct	640738214	4116.0	25.5482135645	2.0	36.8922339467	0.129179917858	2.01	0.130758226079
22983888	637269372	4116.0	23.2020403563	0.626262042857	BJHIKXHVCXFQLS-OTWZMJIISA-N	2.0	ZAQJHHRNXZUBTE-WVZVXSGGSA-N	direct	637269372	12747.0	22.7958800173	1.0	45.5917600347	0.208754014286	2.01	0.130710155144
22983889	637269372	4116.0	23.2020403563	0.626262042857	BJHIKXHVCXFQLS-OTWZMJIISA-N	2.0	ZAQJHHRNXZUBTE-WVZVXSGGSA-N	direct	637269372	12759.0	22.7958800173	1.0	45.5917600347	0.208754014286	2.01	0.130710155144
22983890	637269372	4116.0	23.2020403563	0.626262042857	BJHIKXHVCXFQLS-OTWZMJIISA-N	2.0	ZAQJHHRNXZUBTE-WVZVXSGGSA-N	direct	637269372	12985.0	22.7958800173	1.0	45.5917600347	0.208754014286	2.01	0.130710155144
22983891	637269372	4116.0	23.2020403563	0.626262042857	BJHIKXHVCXFQLS-OTWZMJIISA-N	2.0	ZAQJHHRNXZUBTE-WVZVXSGGSA-N	direct	637269372	13004.0	22.7958800173	1.0	45.5917600347	0.208754014286	2.01	0.130710155144
22983892	637269372	4116.0	23.2020403563	0.626262042857	BJHIKXHVCXFQLS-OTWZMJIISA-N	2.0	ZAQJHHRNXZUBTE-WVZVXSGGSA-N	direct	637269372	13006.0	22.7958800173	1.0	45.5917600347	0.208754014286	2.01	0.130710155144
22983893	637269372	4116.0	23.2020403563	0.626262042857	BJHIKXHVCXFQLS-OTWZMJIISA-N	2.0	ZAQJHHRNXZUBTE-WVZVXSGGSA-N	direct	637269372	13273.0	22.7958800173	1.0	45.5917600347	0.208754014286	2.01	0.130710155144
22983894	637269372	4116.0	23.2020403563	0.626262042857	BJHIKXHVCXFQLS-OTWZMJIISA-N	2.0	ZAQJHHRNXZUBTE-WVZVXSGGSA-N	direct	637269372	13292.0	22.7958800173	1.0	45.5917600347	0.208754014286	2.01	0.130710155144
22983895	637269372	4116.0	23.2020403563	0.626262042857	BJHIKXHVCXFQLS-OTWZMJIISA-N	2.0	ZAQJHHRNXZUBTE-WVZVXSGGSA-N	direct	637269372	13411.0	22.7958800173	1.0	45.5917600347	0.208754014286	2.01	0.130710155144
22983896	637269372	4116.0	23.2020403563	0.626262042857	BJHIKXHVCXFQLS-OTWZMJIISA-N	2.0	ZAQJHHRNXZUBTE-WVZVXSGGSA-N	direct	637269372	13457.0	22.7958800173	1.0	45.5917600347	0.208754014286	2.01	0.130710155144
22983897	637269372	4116.0	23.2020403563	0.626262042857	BJHIKXHVCXFQLS-OTWZMJIISA-N	2.0	ZAQJHHRNXZUBTE-WVZVXSGGSA-N	direct	637269372	13470.0	22.7958800173	1.0	45.5917600347	0.208754014286	2.01	0.130710155144
22983898	637269372	4116.0	23.2020403563	0.626262042857	BJHIKXHVCXFQLS-OTWZMJIISA-N	2.0	ZAQJHHRNXZUBTE-WVZVXSGGSA-N	direct	637269372	13552.0	22.7958800173	1.0	45.5917600347	0.208754014286	2.01	0.130710155144
22983899	637269372	4116.0	23.2020403563	0.626262042857	BJHIKXHVCXFQLS-OTWZMJIISA-N	2.0	ZAQJHHRNXZUBTE-WVZVXSGGSA-N	direct	637269372	13705.0	22.7958800173	1.0	45.5917600347	0.208754014286	2.01	0.130710155144
22983900	637269372	4116.0	23.2020403563	0.626262042857	BJHIKXHVCXFQLS-OTWZMJIISA-N	2.0	ZAQJHHRNXZUBTE-WVZVXSGGSA-N	direct	637269372	13869.0	22.7958800173	1.0	45.5917600347	0.208754014286	2.01	0.130710155144
22983901	637269372	4116.0	23.2020403563	0.626262042857	BJHIKXHVCXFQLS-OTWZMJIISA-N	2.0	ZAQJHHRNXZUBTE-WVZVXSGGSA-N	direct	637269372	13919.0	22.7958800173	1.0	45.5917600347	0.208754014286	2.01	0.130710155144
22983902	637269372	4116.0	23.2020403563	0.626262042857	BJHIKXHVCXFQLS-OTWZMJIISA-N	2.0	ZAQJHHRNXZUBTE-WVZVXSGGSA-N	direct	637269372	13934.0	22.7958800173	1.0	45.5917600347	0.208754014286	2.01	0.130710155144
22983903	637269372	4116.0	23.2020403563	0.626262042857	BJHIKXHVCXFQLS-OTWZMJIISA-N	2.0	ZAQJHHRNXZUBTE-WVZVXSGGSA-N	direct	637269372	14112.0	22.7958800173	1.0	45.5917600347	0.208754014286	2.01	0.130710155144
22983904	637269372	4116.0	23.2020403563	0.626262042857	BJHIKXHVCXFQLS-OTWZMJIISA-N	2.0	ZAQJHHRNXZUBTE-WVZVXSGGSA-N	direct	637269372	14119.0	22.7958800173	1.0	45.5917600347	0.208754014286	2.01	0.130710155144
22983905	637269372	4116.0	23.2020403563	0.626262042857	BJHIKXHVCXFQLS-OTWZMJIISA-N	2.0	ZAQJHHRNXZUBTE-WVZVXSGGSA-N	direct	637269372	14259.0	22.7958800173	1.0	45.5917600347	0.208754014286	2.01	0.130710155144
22983906	637269372	4116.0	23.2020403563	0.626262042857	BJHIKXHVCXFQLS-OTWZMJIISA-N	2.0	ZAQJHHRNXZUBTE-WVZVXSGGSA-N	direct	637269372	14492.0	22.7958800173	1.0	45.5917600347	0.208754014286	2.01	0.130710155144
22983907	637269372	4116.0	23.2020403563	0.626262042857	BJHIKXHVCXFQLS-OTWZMJIISA-N	2.0	ZAQJHHRNXZUBTE-WVZVXSGGSA-N	direct	637269372	14501.0	22.7958800173	1.0	45.5917600347	0.208754014286	2.01	0.130710155144
22983908	637269372	4116.0	23.2020403563	0.626262042857	BJHIKXHVCXFQLS-OTWZMJIISA-N	2.0	ZAQJHHRNXZUBTE-WVZVXSGGSA-N	direct	637269372	14537.0	22.7958800173	1.0	45.5917600347	0.208754014286	2.01	0.130710155144
22983909	637269372	4116.0	23.2020403563	0.626262042857	BJHIKXHVCXFQLS-OTWZMJIISA-N	2.0	ZAQJHHRNXZUBTE-WVZVXSGGSA-N	direct	637269372	14625.0	22.7958800173	1.0	45.5917600347	0.208754014286	2.01	0.130710155144
22983910	637269372	4116.0	23.2020403563	0.626262042857	BJHIKXHVCXFQLS-OTWZMJIISA-N	2.0	ZAQJHHRNXZUBTE-WVZVXSGGSA-N	direct	637269372	14695.0	22.7958800173	1.0	45.5917600347	0.208754014286	2.01	0.130710155144
22983911	637269372	4116.0	23.2020403563	0.626262042857	BJHIKXHVCXFQLS-OTWZMJIISA-N	2.0	ZAQJHHRNXZUBTE-WVZVXSGGSA-N	direct	637269372	14713.0	22.7958800173	1.0	45.5917600347	0.208754014286	2.01	0.130710155144
22983912	637269372	4116.0	23.2020403563	0.626262042857	BJHIKXHVCXFQLS-OTWZMJIISA-N	2.0	ZAQJHHRNXZUBTE-WVZVXSGGSA-N	direct	637269372	16586.0	22.7958800173	1.0	45.5917600347	0.208754014286	2.01	0.130710155144
22983913	637269372	4116.0	23.2020403563	0.626262042857	BJHIKXHVCXFQLS-OTWZMJIISA-N	2.0	ZAQJHHRNXZUBTE-WVZVXSGGSA-N	direct	637269372	16717.0	22.7958800173	1.0	45.5917600347	0.208754014286	2.01	0.130710155144
22983914	637269372	4116.0	23.2020403563	0.626262042857	BJHIKXHVCXFQLS-OTWZMJIISA-N	2.0	ZAQJHHRNXZUBTE-WVZVXSGGSA-N	direct	637269372	16745.0	22.7958800173	1.0	45.5917600347	0.208754014286	2.01	0.130710155144
22983915	637269372	4116.0	23.2020403563	0.626262042857	BJHIKXHVCXFQLS-OTWZMJIISA-N	2.0	ZAQJHHRNXZUBTE-WVZVXSGGSA-N	direct	637269372	16791.0	22.7958800173	1.0	45.5917600347	0.208754014286	2.01	0.130710155144
22983916	637269372	4116.0	23.2020403563	0.626262042857	BJHIKXHVCXFQLS-OTWZMJIISA-N	2.0	ZAQJHHRNXZUBTE-WVZVXSGGSA-N	direct	637269372	16810.0	22.7958800173	1.0	45.5917600347	0.208754014286	2.01	0.130710155144
53900877	637268209	4605.0	22.1180450287	0.658236078246	BJHIKXHVCXFQLS-OTWZMJIISA-N	2.0	ZAQJHHRNXZUBTE-UCORVYFPSA-N	direct	637268209	401.0	21.6861327796	1.0	43.3722655593	0.219412026082	2.01	0.130706494049
53900914	637268209	401.0	22.1180450287	0.658236078246	BJHIKXHVCXFQLS-OTWZMJIISA-N	2.0	ZAQJHHRNXZUBTE-NQXXGFSBSA-N	direct	637268209	4605.0	21.6861327796	1.0	43.3722655593	0.219412026082	2.01	0.130706494049
27847092	637267419	1810.0	26.3187587626	0.602055597886	BJHIKXHVCXFQLS-OTWZMJIISA-N	2.0	ZAQJHHRNXZUBTE-NQXXGFSBSA-N	direct	637267419	2331.0	23.7077439286	1.0	47.4154878573	0.200685199295	2.01	0.13070371254
27847093	637267419	1810.0	26.3187587626	0.602055597886	BJHIKXHVCXFQLS-OTWZMJIISA-N	2.0	ZAQJHHRNXZUBTE-NQXXGFSBSA-N	direct	637267419	4385.0	23.7077439286	1.0	47.4154878573	0.200685199295	2.01	0.13070371254
27847094	637267419	1810.0	26.3187587626	0.602055597886	BJHIKXHVCXFQLS-OTWZMJIISA-N	2.0	ZAQJHHRNXZUBTE-NQXXGFSBSA-N	direct	637267419	12108.0	23.7077439286	1.0	47.4154878573	0.200685199295	2.01	0.13070371254
27847095	637267419	1810.0	26.3187587626	0.602055597886	BJHIKXHVCXFQLS-OTWZMJIISA-N	2.0	ZAQJHHRNXZUBTE-NQXXGFSBSA-N	direct	637267419	13884.0	23.7077439286	1.0	47.4154878573	0.200685199295	2.01	0.13070371254
11039183	637264593	4116.0	39.8096683018	0.402413194785	BJHIKXHVCXFQLS-OTWZMJIISA-N	2.0	ZAQJHHRNXZUBTE-WVZVXSGGSA-N	direct	637264593	9394.0	35.406713933	1.0	70.813427866	0.134137731595	2.01	0.130645867078
27448290	637267730	1810.0	36.1237821594	0.394416883561	BJHIKXHVCXFQLS-OTWZMJIISA-N	2.0	ZAQJHHRNXZUBTE-NQXXGFSBSA-N	direct	637267730	44.0	42.8356471442	1.0	72.2475643188	0.13147229452	2.01	0.130645181002
27448291	637267730	1810.0	36.1237821594	0.394416883561	BJHIKXHVCXFQLS-OTWZMJIISA-N	2.0	ZAQJHHRNXZUBTE-NQXXGFSBSA-N	direct	637267730	1847.0	42.8356471442	1.0	72.2475643188	0.13147229452	2.01	0.130645181002
27448292	637267730	1810.0	36.1237821594	0.394416883561	BJHIKXHVCXFQLS-OTWZMJIISA-N	2.0	ZAQJHHRNXZUBTE-NQXXGFSBSA-N	direct	637267730	4116.0	42.8356471442	1.0	72.2475643188	0.13147229452	2.01	0.130645181002
27448293	637267730	1810.0	36.1237821594	0.394416883561	BJHIKXHVCXFQLS-OTWZMJIISA-N	2.0	ZAQJHHRNXZUBTE-NQXXGFSBSA-N	direct	637267730	5039.0	42.8356471442	1.0	72.2475643188	0.13147229452	2.01	0.130645181002
27448295	637267730	3309.0	36.1237821594	0.394416883561	BJHIKXHVCXFQLS-OTWZMJIISA-N	2.0	ZAQJHHRNXZUBTE-WVZVXSGGSA-N	direct	637267730	44.0	42.8356471442	1.0	72.2475643188	0.13147229452	2.01	0.130645181002
27448296	637267730	3309.0	36.1237821594	0.394416883561	BJHIKXHVCXFQLS-OTWZMJIISA-N	2.0	ZAQJHHRNXZUBTE-WVZVXSGGSA-N	direct	637267730	1847.0	42.8356471442	1.0	72.2475643188	0.13147229452	2.01	0.130645181002
27448297	637267730	3309.0	36.1237821594	0.394416883561	BJHIKXHVCXFQLS-OTWZMJIISA-N	2.0	ZAQJHHRNXZUBTE-WVZVXSGGSA-N	direct	637267730	4116.0	42.8356471442	1.0	72.2475643188	0.13147229452	2.01	0.130645181002
27448298	637267730	3309.0	36.1237821594	0.394416883561	BJHIKXHVCXFQLS-OTWZMJIISA-N	2.0	ZAQJHHRNXZUBTE-WVZVXSGGSA-N	direct	637267730	5039.0	42.8356471442	1.0	72.2475643188	0.13147229452	2.01	0.130645181002
27523930	637264460	4116.0	21.2588484011	0.67017394366	BJHIKXHVCXFQLS-OTWZMJIISA-N	2.0	ZAQJHHRNXZUBTE-WVZVXSGGSA-N	direct	637264460	4009.0	27.632644079	1.0	42.5176968023	0.223391314553	2.01	0.130643568723
27523931	637264460	4116.0	21.2588484011	0.67017394366	BJHIKXHVCXFQLS-OTWZMJIISA-N	2.0	ZAQJHHRNXZUBTE-WVZVXSGGSA-N	direct	637264460	5154.0	27.632644079	1.0	42.5176968023	0.223391314553	2.01	0.130643568723
27848308	637267419	4116.0	22.876148359	0.622430437491	BJHIKXHVCXFQLS-OTWZMJIISA-N	2.0	ZAQJHHRNXZUBTE-WVZVXSGGSA-N	direct	637267419	12747.0	25.0172766123	1.0	45.7522967181	0.207476812497	2.01	0.13062450224
27848309	637267419	4116.0	22.876148359	0.622430437491	BJHIKXHVCXFQLS-OTWZMJIISA-N	2.0	ZAQJHHRNXZUBTE-WVZVXSGGSA-N	direct	637267419	12759.0	25.0172766123	1.0	45.7522967181	0.207476812497	2.01	0.13062450224
27848310	637267419	4116.0	22.876148359	0.622430437491	BJHIKXHVCXFQLS-OTWZMJIISA-N	2.0	ZAQJHHRNXZUBTE-WVZVXSGGSA-N	direct	637267419	12985.0	25.0172766123	1.0	45.7522967181	0.207476812497	2.01	0.13062450224
27848311	637267419	4116.0	22.876148359	0.622430437491	BJHIKXHVCXFQLS-OTWZMJIISA-N	2.0	ZAQJHHRNXZUBTE-WVZVXSGGSA-N	direct	637267419	13004.0	25.0172766123	1.0	45.7522967181	0.207476812497	2.01	0.13062450224
27848312	637267419	4116.0	22.876148359	0.622430437491	BJHIKXHVCXFQLS-OTWZMJIISA-N	2.0	ZAQJHHRNXZUBTE-WVZVXSGGSA-N	direct	637267419	13006.0	25.0172766123	1.0	45.7522967181	0.207476812497	2.01	0.13062450224
27848313	637267419	4116.0	22.876148359	0.622430437491	BJHIKXHVCXFQLS-OTWZMJIISA-N	2.0	ZAQJHHRNXZUBTE-WVZVXSGGSA-N	direct	637267419	13273.0	25.0172766123	1.0	45.7522967181	0.207476812497	2.01	0.13062450224
27848314	637267419	4116.0	22.876148359	0.622430437491	BJHIKXHVCXFQLS-OTWZMJIISA-N	2.0	ZAQJHHRNXZUBTE-WVZVXSGGSA-N	direct	637267419	13292.0	25.0172766123	1.0	45.7522967181	0.207476812497	2.01	0.13062450224
27848315	637267419	4116.0	22.876148359	0.622430437491	BJHIKXHVCXFQLS-OTWZMJIISA-N	2.0	ZAQJHHRNXZUBTE-WVZVXSGGSA-N	direct	637267419	13411.0	25.0172766123	1.0	45.7522967181	0.207476812497	2.01	0.13062450224
27848316	637267419	4116.0	22.876148359	0.622430437491	BJHIKXHVCXFQLS-OTWZMJIISA-N	2.0	ZAQJHHRNXZUBTE-WVZVXSGGSA-N	direct	637267419	13457.0	25.0172766123	1.0	45.7522967181	0.207476812497	2.01	0.13062450224
27848317	637267419	4116.0	22.876148359	0.622430437491	BJHIKXHVCXFQLS-OTWZMJIISA-N	2.0	ZAQJHHRNXZUBTE-WVZVXSGGSA-N	direct	637267419	13470.0	25.0172766123	1.0	45.7522967181	0.207476812497	2.01	0.13062450224
27848318	637267419	4116.0	22.876148359	0.622430437491	BJHIKXHVCXFQLS-OTWZMJIISA-N	2.0	ZAQJHHRNXZUBTE-WVZVXSGGSA-N	direct	637267419	13552.0	25.0172766123	1.0	45.7522967181	0.207476812497	2.01	0.13062450224
27848319	637267419	4116.0	22.876148359	0.622430437491	BJHIKXHVCXFQLS-OTWZMJIISA-N	2.0	ZAQJHHRNXZUBTE-WVZVXSGGSA-N	direct	637267419	13705.0	25.0172766123	1.0	45.7522967181	0.207476812497	2.01	0.13062450224
27848320	637267419	4116.0	22.876148359	0.622430437491	BJHIKXHVCXFQLS-OTWZMJIISA-N	2.0	ZAQJHHRNXZUBTE-WVZVXSGGSA-N	direct	637267419	13869.0	25.0172766123	1.0	45.7522967181	0.207476812497	2.01	0.13062450224
27848321	637267419	4116.0	22.876148359	0.622430437491	BJHIKXHVCXFQLS-OTWZMJIISA-N	2.0	ZAQJHHRNXZUBTE-WVZVXSGGSA-N	direct	637267419	13919.0	25.0172766123	1.0	45.7522967181	0.207476812497	2.01	0.13062450224
27848322	637267419	4116.0	22.876148359	0.622430437491	BJHIKXHVCXFQLS-OTWZMJIISA-N	2.0	ZAQJHHRNXZUBTE-WVZVXSGGSA-N	direct	637267419	13934.0	25.0172766123	1.0	45.7522967181	0.207476812497	2.01	0.13062450224
27848323	637267419	4116.0	22.876148359	0.622430437491	BJHIKXHVCXFQLS-OTWZMJIISA-N	2.0	ZAQJHHRNXZUBTE-WVZVXSGGSA-N	direct	637267419	14112.0	25.0172766123	1.0	45.7522967181	0.207476812497	2.01	0.13062450224
27848324	637267419	4116.0	22.876148359	0.622430437491	BJHIKXHVCXFQLS-OTWZMJIISA-N	2.0	ZAQJHHRNXZUBTE-WVZVXSGGSA-N	direct	637267419	14119.0	25.0172766123	1.0	45.7522967181	0.207476812497	2.01	0.13062450224
27848325	637267419	4116.0	22.876148359	0.622430437491	BJHIKXHVCXFQLS-OTWZMJIISA-N	2.0	ZAQJHHRNXZUBTE-WVZVXSGGSA-N	direct	637267419	14259.0	25.0172766123	1.0	45.7522967181	0.207476812497	2.01	0.13062450224
27848326	637267419	4116.0	22.876148359	0.622430437491	BJHIKXHVCXFQLS-OTWZMJIISA-N	2.0	ZAQJHHRNXZUBTE-WVZVXSGGSA-N	direct	637267419	14492.0	25.0172766123	1.0	45.7522967181	0.207476812497	2.01	0.13062450224
27848327	637267419	4116.0	22.876148359	0.622430437491	BJHIKXHVCXFQLS-OTWZMJIISA-N	2.0	ZAQJHHRNXZUBTE-WVZVXSGGSA-N	direct	637267419	14501.0	25.0172766123	1.0	45.7522967181	0.207476812497	2.01	0.13062450224
27848328	637267419	4116.0	22.876148359	0.622430437491	BJHIKXHVCXFQLS-OTWZMJIISA-N	2.0	ZAQJHHRNXZUBTE-WVZVXSGGSA-N	direct	637267419	14537.0	25.0172766123	1.0	45.7522967181	0.207476812497	2.01	0.13062450224
27848329	637267419	4116.0	22.876148359	0.622430437491	BJHIKXHVCXFQLS-OTWZMJIISA-N	2.0	ZAQJHHRNXZUBTE-WVZVXSGGSA-N	direct	637267419	14625.0	25.0172766123	1.0	45.7522967181	0.207476812497	2.01	0.13062450224
27848330	637267419	4116.0	22.876148359	0.622430437491	BJHIKXHVCXFQLS-OTWZMJIISA-N	2.0	ZAQJHHRNXZUBTE-WVZVXSGGSA-N	direct	637267419	14695.0	25.0172766123	1.0	45.7522967181	0.207476812497	2.01	0.13062450224
27848331	637267419	4116.0	22.876148359	0.622430437491	BJHIKXHVCXFQLS-OTWZMJIISA-N	2.0	ZAQJHHRNXZUBTE-WVZVXSGGSA-N	direct	637267419	14713.0	25.0172766123	1.0	45.7522967181	0.207476812497	2.01	0.13062450224
27848332	637267419	4116.0	22.876148359	0.622430437491	BJHIKXHVCXFQLS-OTWZMJIISA-N	2.0	ZAQJHHRNXZUBTE-WVZVXSGGSA-N	direct	637267419	16586.0	25.0172766123	1.0	45.7522967181	0.207476812497	2.01	0.13062450224
27848333	637267419	4116.0	22.876148359	0.622430437491	BJHIKXHVCXFQLS-OTWZMJIISA-N	2.0	ZAQJHHRNXZUBTE-WVZVXSGGSA-N	direct	637267419	16717.0	25.0172766123	1.0	45.7522967181	0.207476812497	2.01	0.13062450224
27848334	637267419	4116.0	22.876148359	0.622430437491	BJHIKXHVCXFQLS-OTWZMJIISA-N	2.0	ZAQJHHRNXZUBTE-WVZVXSGGSA-N	direct	637267419	16745.0	25.0172766123	1.0	45.7522967181	0.207476812497	2.01	0.13062450224
27848335	637267419	4116.0	22.876148359	0.622430437491	BJHIKXHVCXFQLS-OTWZMJIISA-N	2.0	ZAQJHHRNXZUBTE-WVZVXSGGSA-N	direct	637267419	16791.0	25.0172766123	1.0	45.7522967181	0.207476812497	2.01	0.13062450224
27848336	637267419	4116.0	22.876148359	0.622430437491	BJHIKXHVCXFQLS-OTWZMJIISA-N	2.0	ZAQJHHRNXZUBTE-WVZVXSGGSA-N	direct	637267419	16810.0	25.0172766123	1.0	45.7522967181	0.207476812497	2.01	0.13062450224
27848337	637267419	4116.0	22.876148359	0.622430437491	BJHIKXHVCXFQLS-OTWZMJIISA-N	2.0	ZAQJHHRNXZUBTE-WVZVXSGGSA-N	direct	637267419	1810.0	24.9665762445	1.0	45.7522967181	0.207476812497	2.01	0.13062450224
27848339	637267419	4116.0	22.876148359	0.622430437491	BJHIKXHVCXFQLS-OTWZMJIISA-N	2.0	ZAQJHHRNXZUBTE-WVZVXSGGSA-N	direct	637267419	2331.0	23.7077439286	1.0	45.7522967181	0.207476812497	2.01	0.13062450224
27848340	637267419	4116.0	22.876148359	0.622430437491	BJHIKXHVCXFQLS-OTWZMJIISA-N	2.0	ZAQJHHRNXZUBTE-WVZVXSGGSA-N	direct	637267419	4385.0	23.7077439286	1.0	45.7522967181	0.207476812497	2.01	0.13062450224
27848341	637267419	4116.0	22.876148359	0.622430437491	BJHIKXHVCXFQLS-OTWZMJIISA-N	2.0	ZAQJHHRNXZUBTE-WVZVXSGGSA-N	direct	637267419	12108.0	23.7077439286	1.0	45.7522967181	0.207476812497	2.01	0.13062450224
27848342	637267419	4116.0	22.876148359	0.622430437491	BJHIKXHVCXFQLS-OTWZMJIISA-N	2.0	ZAQJHHRNXZUBTE-WVZVXSGGSA-N	direct	637267419	13884.0	23.7077439286	1.0	45.7522967181	0.207476812497	2.01	0.13062450224
27849767	637267419	1810.0	26.3187587626	0.561235096429	BJHIKXHVCXFQLS-OTWZMJIISA-N	2.0	ZAQJHHRNXZUBTE-NQXXGFSBSA-N	direct	637267419	4116.0	25.3565473235	1.0	50.713094647	0.187078365476	2.01	0.130606548213
27845937	637267419	4116.0	22.876148359	0.658236078246	BJHIKXHVCXFQLS-OTWZMJIISA-N	2.0	ZAQJHHRNXZUBTE-WVZVXSGGSA-N	direct	637267419	3242.0	21.6179829574	1.0	43.2359659149	0.219412026082	2.01	0.130603684792
27845939	637267419	4116.0	22.876148359	0.658236078246	BJHIKXHVCXFQLS-OTWZMJIISA-N	2.0	ZAQJHHRNXZUBTE-WVZVXSGGSA-N	direct	637267419	16760.0	21.6179829574	1.0	43.2359659149	0.219412026082	2.01	0.130603684792
27845894	637267419	1810.0	26.3187587626	0.658236078246	BJHIKXHVCXFQLS-OTWZMJIISA-N	2.0	ZAQJHHRNXZUBTE-NQXXGFSBSA-N	direct	637267419	3242.0	21.6179829574	1.0	43.2359659149	0.219412026082	2.01	0.130603684792
27845896	637267419	1810.0	26.3187587626	0.658236078246	BJHIKXHVCXFQLS-OTWZMJIISA-N	2.0	ZAQJHHRNXZUBTE-NQXXGFSBSA-N	direct	637267419	16760.0	21.6179829574	1.0	43.2359659149	0.219412026082	2.01	0.130603684792
2710324	637266893	2032.0	24.7746907183	0.573326109277	BJHIKXHVCXFQLS-OTWZMJIISA-N	2.0	ZAQJHHRNXZUBTE-NQXXGFSBSA-N	direct	637266893	2994.0	32.505845406	1.0	49.5493814365	0.191108703092	2.01	0.130544538517
2710325	637266893	2032.0	24.7746907183	0.573326109277	BJHIKXHVCXFQLS-OTWZMJIISA-N	2.0	ZAQJHHRNXZUBTE-NQXXGFSBSA-N	direct	637266893	3901.0	32.505845406	1.0	49.5493814365	0.191108703092	2.01	0.130544538517
22987248	637269372	4116.0	23.2020403563	0.622430437491	BJHIKXHVCXFQLS-OTWZMJIISA-N	2.0	ZAQJHHRNXZUBTE-WVZVXSGGSA-N	direct	637269372	12747.0	22.7958800173	1.0	45.5917600347	0.207476812497	2.01	0.130509766614
22987249	637269372	4116.0	23.2020403563	0.622430437491	BJHIKXHVCXFQLS-OTWZMJIISA-N	2.0	ZAQJHHRNXZUBTE-WVZVXSGGSA-N	direct	637269372	12759.0	22.7958800173	1.0	45.5917600347	0.207476812497	2.01	0.130509766614
22987250	637269372	4116.0	23.2020403563	0.622430437491	BJHIKXHVCXFQLS-OTWZMJIISA-N	2.0	ZAQJHHRNXZUBTE-WVZVXSGGSA-N	direct	637269372	12985.0	22.7958800173	1.0	45.5917600347	0.207476812497	2.01	0.130509766614
22987251	637269372	4116.0	23.2020403563	0.622430437491	BJHIKXHVCXFQLS-OTWZMJIISA-N	2.0	ZAQJHHRNXZUBTE-WVZVXSGGSA-N	direct	637269372	13004.0	22.7958800173	1.0	45.5917600347	0.207476812497	2.01	0.130509766614
22987252	637269372	4116.0	23.2020403563	0.622430437491	BJHIKXHVCXFQLS-OTWZMJIISA-N	2.0	ZAQJHHRNXZUBTE-WVZVXSGGSA-N	direct	637269372	13006.0	22.7958800173	1.0	45.5917600347	0.207476812497	2.01	0.130509766614
22987253	637269372	4116.0	23.2020403563	0.622430437491	BJHIKXHVCXFQLS-OTWZMJIISA-N	2.0	ZAQJHHRNXZUBTE-WVZVXSGGSA-N	direct	637269372	13273.0	22.7958800173	1.0	45.5917600347	0.207476812497	2.01	0.130509766614
22987254	637269372	4116.0	23.2020403563	0.622430437491	BJHIKXHVCXFQLS-OTWZMJIISA-N	2.0	ZAQJHHRNXZUBTE-WVZVXSGGSA-N	direct	637269372	13292.0	22.7958800173	1.0	45.5917600347	0.207476812497	2.01	0.130509766614
22987255	637269372	4116.0	23.2020403563	0.622430437491	BJHIKXHVCXFQLS-OTWZMJIISA-N	2.0	ZAQJHHRNXZUBTE-WVZVXSGGSA-N	direct	637269372	13411.0	22.7958800173	1.0	45.5917600347	0.207476812497	2.01	0.130509766614
22987256	637269372	4116.0	23.2020403563	0.622430437491	BJHIKXHVCXFQLS-OTWZMJIISA-N	2.0	ZAQJHHRNXZUBTE-WVZVXSGGSA-N	direct	637269372	13457.0	22.7958800173	1.0	45.5917600347	0.207476812497	2.01	0.130509766614
22987257	637269372	4116.0	23.2020403563	0.622430437491	BJHIKXHVCXFQLS-OTWZMJIISA-N	2.0	ZAQJHHRNXZUBTE-WVZVXSGGSA-N	direct	637269372	13470.0	22.7958800173	1.0	45.5917600347	0.207476812497	2.01	0.130509766614
22987258	637269372	4116.0	23.2020403563	0.622430437491	BJHIKXHVCXFQLS-OTWZMJIISA-N	2.0	ZAQJHHRNXZUBTE-WVZVXSGGSA-N	direct	637269372	13552.0	22.7958800173	1.0	45.5917600347	0.207476812497	2.01	0.130509766614
22987259	637269372	4116.0	23.2020403563	0.622430437491	BJHIKXHVCXFQLS-OTWZMJIISA-N	2.0	ZAQJHHRNXZUBTE-WVZVXSGGSA-N	direct	637269372	13705.0	22.7958800173	1.0	45.5917600347	0.207476812497	2.01	0.130509766614
22987260	637269372	4116.0	23.2020403563	0.622430437491	BJHIKXHVCXFQLS-OTWZMJIISA-N	2.0	ZAQJHHRNXZUBTE-WVZVXSGGSA-N	direct	637269372	13869.0	22.7958800173	1.0	45.5917600347	0.207476812497	2.01	0.130509766614
22987261	637269372	4116.0	23.2020403563	0.622430437491	BJHIKXHVCXFQLS-OTWZMJIISA-N	2.0	ZAQJHHRNXZUBTE-WVZVXSGGSA-N	direct	637269372	13919.0	22.7958800173	1.0	45.5917600347	0.207476812497	2.01	0.130509766614
22987262	637269372	4116.0	23.2020403563	0.622430437491	BJHIKXHVCXFQLS-OTWZMJIISA-N	2.0	ZAQJHHRNXZUBTE-WVZVXSGGSA-N	direct	637269372	13934.0	22.7958800173	1.0	45.5917600347	0.207476812497	2.01	0.130509766614
22987263	637269372	4116.0	23.2020403563	0.622430437491	BJHIKXHVCXFQLS-OTWZMJIISA-N	2.0	ZAQJHHRNXZUBTE-WVZVXSGGSA-N	direct	637269372	14112.0	22.7958800173	1.0	45.5917600347	0.207476812497	2.01	0.130509766614
22987264	637269372	4116.0	23.2020403563	0.622430437491	BJHIKXHVCXFQLS-OTWZMJIISA-N	2.0	ZAQJHHRNXZUBTE-WVZVXSGGSA-N	direct	637269372	14119.0	22.7958800173	1.0	45.5917600347	0.207476812497	2.01	0.130509766614
22987265	637269372	4116.0	23.2020403563	0.622430437491	BJHIKXHVCXFQLS-OTWZMJIISA-N	2.0	ZAQJHHRNXZUBTE-WVZVXSGGSA-N	direct	637269372	14259.0	22.7958800173	1.0	45.5917600347	0.207476812497	2.01	0.130509766614
22987266	637269372	4116.0	23.2020403563	0.622430437491	BJHIKXHVCXFQLS-OTWZMJIISA-N	2.0	ZAQJHHRNXZUBTE-WVZVXSGGSA-N	direct	637269372	14492.0	22.7958800173	1.0	45.5917600347	0.207476812497	2.01	0.130509766614
22987267	637269372	4116.0	23.2020403563	0.622430437491	BJHIKXHVCXFQLS-OTWZMJIISA-N	2.0	ZAQJHHRNXZUBTE-WVZVXSGGSA-N	direct	637269372	14501.0	22.7958800173	1.0	45.5917600347	0.207476812497	2.01	0.130509766614
22987268	637269372	4116.0	23.2020403563	0.622430437491	BJHIKXHVCXFQLS-OTWZMJIISA-N	2.0	ZAQJHHRNXZUBTE-WVZVXSGGSA-N	direct	637269372	14537.0	22.7958800173	1.0	45.5917600347	0.207476812497	2.01	0.130509766614
22987269	637269372	4116.0	23.2020403563	0.622430437491	BJHIKXHVCXFQLS-OTWZMJIISA-N	2.0	ZAQJHHRNXZUBTE-WVZVXSGGSA-N	direct	637269372	14625.0	22.7958800173	1.0	45.5917600347	0.207476812497	2.01	0.130509766614
22987270	637269372	4116.0	23.2020403563	0.622430437491	BJHIKXHVCXFQLS-OTWZMJIISA-N	2.0	ZAQJHHRNXZUBTE-WVZVXSGGSA-N	direct	637269372	14695.0	22.7958800173	1.0	45.5917600347	0.207476812497	2.01	0.130509766614
22987271	637269372	4116.0	23.2020403563	0.622430437491	BJHIKXHVCXFQLS-OTWZMJIISA-N	2.0	ZAQJHHRNXZUBTE-WVZVXSGGSA-N	direct	637269372	14713.0	22.7958800173	1.0	45.5917600347	0.207476812497	2.01	0.130509766614
22987272	637269372	4116.0	23.2020403563	0.622430437491	BJHIKXHVCXFQLS-OTWZMJIISA-N	2.0	ZAQJHHRNXZUBTE-WVZVXSGGSA-N	direct	637269372	16586.0	22.7958800173	1.0	45.5917600347	0.207476812497	2.01	0.130509766614
22987273	637269372	4116.0	23.2020403563	0.622430437491	BJHIKXHVCXFQLS-OTWZMJIISA-N	2.0	ZAQJHHRNXZUBTE-WVZVXSGGSA-N	direct	637269372	16717.0	22.7958800173	1.0	45.5917600347	0.207476812497	2.01	0.130509766614
22987274	637269372	4116.0	23.2020403563	0.622430437491	BJHIKXHVCXFQLS-OTWZMJIISA-N	2.0	ZAQJHHRNXZUBTE-WVZVXSGGSA-N	direct	637269372	16745.0	22.7958800173	1.0	45.5917600347	0.207476812497	2.01	0.130509766614
22987275	637269372	4116.0	23.2020403563	0.622430437491	BJHIKXHVCXFQLS-OTWZMJIISA-N	2.0	ZAQJHHRNXZUBTE-WVZVXSGGSA-N	direct	637269372	16791.0	22.7958800173	1.0	45.5917600347	0.207476812497	2.01	0.130509766614
22987276	637269372	4116.0	23.2020403563	0.622430437491	BJHIKXHVCXFQLS-OTWZMJIISA-N	2.0	ZAQJHHRNXZUBTE-WVZVXSGGSA-N	direct	637269372	16810.0	22.7958800173	1.0	45.5917600347	0.207476812497	2.01	0.130509766614
27524122	637264460	4116.0	21.2588484011	0.667387768058	BJHIKXHVCXFQLS-OTWZMJIISA-N	2.0	ZAQJHHRNXZUBTE-WVZVXSGGSA-N	direct	637264460	4009.0	27.632644079	1.0	42.5176968023	0.222462589353	2.01	0.130507572396
27524123	637264460	4116.0	21.2588484011	0.667387768058	BJHIKXHVCXFQLS-OTWZMJIISA-N	2.0	ZAQJHHRNXZUBTE-WVZVXSGGSA-N	direct	637264460	5154.0	27.632644079	1.0	42.5176968023	0.222462589353	2.01	0.130507572396
2710830	637266893	4116.0	15.8239087409	0.447786751632	BJHIKXHVCXFQLS-OTWZMJIISA-N	2.0	ZAQJHHRNXZUBTE-WVZVXSGGSA-N	direct	637266893	4116.0	37.6695862267	2.0	31.6478174819	0.149262250544	2.01	0.13046979149
11039117	637264593	4116.0	39.8096683018	0.394416883561	BJHIKXHVCXFQLS-OTWZMJIISA-N	2.0	ZAQJHHRNXZUBTE-WVZVXSGGSA-N	direct	637264593	971.0	35.8569851997	1.0	71.7139703995	0.13147229452	2.01	0.130403285706
11039118	637264593	4116.0	39.8096683018	0.394416883561	BJHIKXHVCXFQLS-OTWZMJIISA-N	2.0	ZAQJHHRNXZUBTE-WVZVXSGGSA-N	direct	637264593	6325.0	35.8569851997	1.0	71.7139703995	0.13147229452	2.01	0.130403285706
11039119	637264593	4116.0	39.8096683018	0.394416883561	BJHIKXHVCXFQLS-OTWZMJIISA-N	2.0	ZAQJHHRNXZUBTE-WVZVXSGGSA-N	direct	637264593	14852.0	35.8569851997	1.0	71.7139703995	0.13147229452	2.01	0.130403285706
27845591	637267419	1810.0	26.3187587626	0.634217443909	BJHIKXHVCXFQLS-OTWZMJIISA-N	2.0	ZAQJHHRNXZUBTE-NQXXGFSBSA-N	direct	637267419	971.0	22.2831622767	1.0	44.5663245534	0.211405814636	2.01	0.130379697306
27845592	637267419	1810.0	26.3187587626	0.634217443909	BJHIKXHVCXFQLS-OTWZMJIISA-N	2.0	ZAQJHHRNXZUBTE-NQXXGFSBSA-N	direct	637267419	13940.0	22.2831622767	1.0	44.5663245534	0.211405814636	2.01	0.130379697306
27845634	637267419	4116.0	22.876148359	0.634217443909	BJHIKXHVCXFQLS-OTWZMJIISA-N	2.0	ZAQJHHRNXZUBTE-WVZVXSGGSA-N	direct	637267419	971.0	22.2831622767	1.0	44.5663245534	0.211405814636	2.01	0.130379697306
27845635	637267419	4116.0	22.876148359	0.634217443909	BJHIKXHVCXFQLS-OTWZMJIISA-N	2.0	ZAQJHHRNXZUBTE-WVZVXSGGSA-N	direct	637267419	13940.0	22.2831622767	1.0	44.5663245534	0.211405814636	2.01	0.130379697306
22988883	637269372	4116.0	24.2652001704	0.607496948473	BJHIKXHVCXFQLS-OTWZMJIISA-N	2.0	ZAQJHHRNXZUBTE-WVZVXSGGSA-N	direct	637269372	1466.0	23.214670165	1.0	46.42934033	0.202498982824	2.01	0.130311538285
2710592	637266893	6629.0	35.7544873322	0.394416883561	BJHIKXHVCXFQLS-OTWZMJIISA-N	2.0	ZAQJHHRNXZUBTE-WUJLRWPWSA-N	direct	637266893	4116.0	37.6695862267	1.0	71.5089746644	0.13147229452	2.01	0.130309995582
2710593	637266893	6629.0	35.7544873322	0.394416883561	BJHIKXHVCXFQLS-OTWZMJIISA-N	2.0	ZAQJHHRNXZUBTE-WUJLRWPWSA-N	direct	637266893	7210.0	36.4412914295	1.0	71.5089746644	0.13147229452	2.01	0.130309995582
2395776	637264959	6629.0	37.6216020991	0.374527657814	BJHIKXHVCXFQLS-OTWZMJIISA-N	2.0	ZAQJHHRNXZUBTE-WUJLRWPWSA-N	direct	637264959	4116.0	44.3645162532	1.0	75.2432041981	0.124842552605	2.01	0.130282628508
2395778	637264959	6629.0	37.6216020991	0.374527657814	BJHIKXHVCXFQLS-OTWZMJIISA-N	2.0	ZAQJHHRNXZUBTE-WUJLRWPWSA-N	direct	637264959	3619.0	41.3053948011	1.0	75.2432041981	0.124842552605	2.01	0.130282628508
2395779	637264959	6629.0	37.6216020991	0.374527657814	BJHIKXHVCXFQLS-OTWZMJIISA-N	2.0	ZAQJHHRNXZUBTE-WUJLRWPWSA-N	direct	637264959	16179.0	41.3053948011	1.0	75.2432041981	0.124842552605	2.01	0.130282628508
2395780	637264959	6629.0	37.6216020991	0.374527657814	BJHIKXHVCXFQLS-OTWZMJIISA-N	2.0	ZAQJHHRNXZUBTE-WUJLRWPWSA-N	direct	637264959	1248.0	41.0515870342	1.0	75.2432041981	0.124842552605	2.01	0.130282628508
2395783	637264959	6629.0	37.6216020991	0.374527657814	BJHIKXHVCXFQLS-OTWZMJIISA-N	2.0	ZAQJHHRNXZUBTE-WUJLRWPWSA-N	direct	637264959	7210.0	40.2848326422	1.0	75.2432041981	0.124842552605	2.01	0.130282628508
2395786	637264959	6629.0	37.6216020991	0.374527657814	BJHIKXHVCXFQLS-OTWZMJIISA-N	2.0	ZAQJHHRNXZUBTE-WUJLRWPWSA-N	direct	637264959	2331.0	39.9507819773	1.0	75.2432041981	0.124842552605	2.01	0.130282628508
2395787	637264959	6629.0	37.6216020991	0.374527657814	BJHIKXHVCXFQLS-OTWZMJIISA-N	2.0	ZAQJHHRNXZUBTE-WUJLRWPWSA-N	direct	637264959	4385.0	39.9507819773	1.0	75.2432041981	0.124842552605	2.01	0.130282628508
2395788	637264959	6629.0	37.6216020991	0.374527657814	BJHIKXHVCXFQLS-OTWZMJIISA-N	2.0	ZAQJHHRNXZUBTE-WUJLRWPWSA-N	direct	637264959	12108.0	39.9507819773	1.0	75.2432041981	0.124842552605	2.01	0.130282628508
2395789	637264959	6629.0	37.6216020991	0.374527657814	BJHIKXHVCXFQLS-OTWZMJIISA-N	2.0	ZAQJHHRNXZUBTE-WUJLRWPWSA-N	direct	637264959	13884.0	39.9507819773	1.0	75.2432041981	0.124842552605	2.01	0.130282628508
2395790	637264959	6629.0	37.6216020991	0.374527657814	BJHIKXHVCXFQLS-OTWZMJIISA-N	2.0	ZAQJHHRNXZUBTE-WUJLRWPWSA-N	direct	637264959	12690.0	39.8996294549	1.0	75.2432041981	0.124842552605	2.01	0.130282628508
2395784	637264959	6629.0	37.6216020991	0.374527657814	BJHIKXHVCXFQLS-OTWZMJIISA-N	2.0	ZAQJHHRNXZUBTE-WUJLRWPWSA-N	direct	637264959	1157.0	40.0560111249	1.0	75.2432041981	0.124842552605	2.01	0.130282628508
2395785	637264959	6629.0	37.6216020991	0.374527657814	BJHIKXHVCXFQLS-OTWZMJIISA-N	2.0	ZAQJHHRNXZUBTE-WUJLRWPWSA-N	direct	637264959	2964.0	40.0560111249	1.0	75.2432041981	0.124842552605	2.01	0.130282628508
11146345	637267753	4116.0	37.5528419687	0.374527657814	BJHIKXHVCXFQLS-OTWZMJIISA-N	2.0	ZAQJHHRNXZUBTE-WVZVXSGGSA-N	direct	637267753	971.0	46.6003262785	1.0	75.1056839373	0.124842552605	2.01	0.130223059029
11146346	637267753	4116.0	37.5528419687	0.374527657814	BJHIKXHVCXFQLS-OTWZMJIISA-N	2.0	ZAQJHHRNXZUBTE-WVZVXSGGSA-N	direct	637267753	13940.0	46.6003262785	1.0	75.1056839373	0.124842552605	2.01	0.130223059029
27849770	637267419	1810.0	26.3187587626	0.561235096429	BJHIKXHVCXFQLS-OTWZMJIISA-N	2.0	ZAQJHHRNXZUBTE-NQXXGFSBSA-N	direct	637267419	12747.0	25.0172766123	1.0	50.0345532247	0.187078365476	2.01	0.130167459861
27849771	637267419	1810.0	26.3187587626	0.561235096429	BJHIKXHVCXFQLS-OTWZMJIISA-N	2.0	ZAQJHHRNXZUBTE-NQXXGFSBSA-N	direct	637267419	12759.0	25.0172766123	1.0	50.0345532247	0.187078365476	2.01	0.130167459861
27849772	637267419	1810.0	26.3187587626	0.561235096429	BJHIKXHVCXFQLS-OTWZMJIISA-N	2.0	ZAQJHHRNXZUBTE-NQXXGFSBSA-N	direct	637267419	12985.0	25.0172766123	1.0	50.0345532247	0.187078365476	2.01	0.130167459861
27849773	637267419	1810.0	26.3187587626	0.561235096429	BJHIKXHVCXFQLS-OTWZMJIISA-N	2.0	ZAQJHHRNXZUBTE-NQXXGFSBSA-N	direct	637267419	13004.0	25.0172766123	1.0	50.0345532247	0.187078365476	2.01	0.130167459861
27849774	637267419	1810.0	26.3187587626	0.561235096429	BJHIKXHVCXFQLS-OTWZMJIISA-N	2.0	ZAQJHHRNXZUBTE-NQXXGFSBSA-N	direct	637267419	13006.0	25.0172766123	1.0	50.0345532247	0.187078365476	2.01	0.130167459861
27849775	637267419	1810.0	26.3187587626	0.561235096429	BJHIKXHVCXFQLS-OTWZMJIISA-N	2.0	ZAQJHHRNXZUBTE-NQXXGFSBSA-N	direct	637267419	13273.0	25.0172766123	1.0	50.0345532247	0.187078365476	2.01	0.130167459861
27849776	637267419	1810.0	26.3187587626	0.561235096429	BJHIKXHVCXFQLS-OTWZMJIISA-N	2.0	ZAQJHHRNXZUBTE-NQXXGFSBSA-N	direct	637267419	13292.0	25.0172766123	1.0	50.0345532247	0.187078365476	2.01	0.130167459861
27849777	637267419	1810.0	26.3187587626	0.561235096429	BJHIKXHVCXFQLS-OTWZMJIISA-N	2.0	ZAQJHHRNXZUBTE-NQXXGFSBSA-N	direct	637267419	13411.0	25.0172766123	1.0	50.0345532247	0.187078365476	2.01	0.130167459861
27849778	637267419	1810.0	26.3187587626	0.561235096429	BJHIKXHVCXFQLS-OTWZMJIISA-N	2.0	ZAQJHHRNXZUBTE-NQXXGFSBSA-N	direct	637267419	13457.0	25.0172766123	1.0	50.0345532247	0.187078365476	2.01	0.130167459861
27849779	637267419	1810.0	26.3187587626	0.561235096429	BJHIKXHVCXFQLS-OTWZMJIISA-N	2.0	ZAQJHHRNXZUBTE-NQXXGFSBSA-N	direct	637267419	13470.0	25.0172766123	1.0	50.0345532247	0.187078365476	2.01	0.130167459861
27849780	637267419	1810.0	26.3187587626	0.561235096429	BJHIKXHVCXFQLS-OTWZMJIISA-N	2.0	ZAQJHHRNXZUBTE-NQXXGFSBSA-N	direct	637267419	13552.0	25.0172766123	1.0	50.0345532247	0.187078365476	2.01	0.130167459861
27849781	637267419	1810.0	26.3187587626	0.561235096429	BJHIKXHVCXFQLS-OTWZMJIISA-N	2.0	ZAQJHHRNXZUBTE-NQXXGFSBSA-N	direct	637267419	13705.0	25.0172766123	1.0	50.0345532247	0.187078365476	2.01	0.130167459861
27849782	637267419	1810.0	26.3187587626	0.561235096429	BJHIKXHVCXFQLS-OTWZMJIISA-N	2.0	ZAQJHHRNXZUBTE-NQXXGFSBSA-N	direct	637267419	13869.0	25.0172766123	1.0	50.0345532247	0.187078365476	2.01	0.130167459861
27849783	637267419	1810.0	26.3187587626	0.561235096429	BJHIKXHVCXFQLS-OTWZMJIISA-N	2.0	ZAQJHHRNXZUBTE-NQXXGFSBSA-N	direct	637267419	13919.0	25.0172766123	1.0	50.0345532247	0.187078365476	2.01	0.130167459861
27849784	637267419	1810.0	26.3187587626	0.561235096429	BJHIKXHVCXFQLS-OTWZMJIISA-N	2.0	ZAQJHHRNXZUBTE-NQXXGFSBSA-N	direct	637267419	13934.0	25.0172766123	1.0	50.0345532247	0.187078365476	2.01	0.130167459861
27849785	637267419	1810.0	26.3187587626	0.561235096429	BJHIKXHVCXFQLS-OTWZMJIISA-N	2.0	ZAQJHHRNXZUBTE-NQXXGFSBSA-N	direct	637267419	14112.0	25.0172766123	1.0	50.0345532247	0.187078365476	2.01	0.130167459861
27849786	637267419	1810.0	26.3187587626	0.561235096429	BJHIKXHVCXFQLS-OTWZMJIISA-N	2.0	ZAQJHHRNXZUBTE-NQXXGFSBSA-N	direct	637267419	14119.0	25.0172766123	1.0	50.0345532247	0.187078365476	2.01	0.130167459861
27849787	637267419	1810.0	26.3187587626	0.561235096429	BJHIKXHVCXFQLS-OTWZMJIISA-N	2.0	ZAQJHHRNXZUBTE-NQXXGFSBSA-N	direct	637267419	14259.0	25.0172766123	1.0	50.0345532247	0.187078365476	2.01	0.130167459861
27849788	637267419	1810.0	26.3187587626	0.561235096429	BJHIKXHVCXFQLS-OTWZMJIISA-N	2.0	ZAQJHHRNXZUBTE-NQXXGFSBSA-N	direct	637267419	14492.0	25.0172766123	1.0	50.0345532247	0.187078365476	2.01	0.130167459861
27849789	637267419	1810.0	26.3187587626	0.561235096429	BJHIKXHVCXFQLS-OTWZMJIISA-N	2.0	ZAQJHHRNXZUBTE-NQXXGFSBSA-N	direct	637267419	14501.0	25.0172766123	1.0	50.0345532247	0.187078365476	2.01	0.130167459861
27849790	637267419	1810.0	26.3187587626	0.561235096429	BJHIKXHVCXFQLS-OTWZMJIISA-N	2.0	ZAQJHHRNXZUBTE-NQXXGFSBSA-N	direct	637267419	14537.0	25.0172766123	1.0	50.0345532247	0.187078365476	2.01	0.130167459861
27849791	637267419	1810.0	26.3187587626	0.561235096429	BJHIKXHVCXFQLS-OTWZMJIISA-N	2.0	ZAQJHHRNXZUBTE-NQXXGFSBSA-N	direct	637267419	14625.0	25.0172766123	1.0	50.0345532247	0.187078365476	2.01	0.130167459861
27849792	637267419	1810.0	26.3187587626	0.561235096429	BJHIKXHVCXFQLS-OTWZMJIISA-N	2.0	ZAQJHHRNXZUBTE-NQXXGFSBSA-N	direct	637267419	14695.0	25.0172766123	1.0	50.0345532247	0.187078365476	2.01	0.130167459861
27849793	637267419	1810.0	26.3187587626	0.561235096429	BJHIKXHVCXFQLS-OTWZMJIISA-N	2.0	ZAQJHHRNXZUBTE-NQXXGFSBSA-N	direct	637267419	14713.0	25.0172766123	1.0	50.0345532247	0.187078365476	2.01	0.130167459861
27849794	637267419	1810.0	26.3187587626	0.561235096429	BJHIKXHVCXFQLS-OTWZMJIISA-N	2.0	ZAQJHHRNXZUBTE-NQXXGFSBSA-N	direct	637267419	16586.0	25.0172766123	1.0	50.0345532247	0.187078365476	2.01	0.130167459861
27849795	637267419	1810.0	26.3187587626	0.561235096429	BJHIKXHVCXFQLS-OTWZMJIISA-N	2.0	ZAQJHHRNXZUBTE-NQXXGFSBSA-N	direct	637267419	16717.0	25.0172766123	1.0	50.0345532247	0.187078365476	2.01	0.130167459861
27849796	637267419	1810.0	26.3187587626	0.561235096429	BJHIKXHVCXFQLS-OTWZMJIISA-N	2.0	ZAQJHHRNXZUBTE-NQXXGFSBSA-N	direct	637267419	16745.0	25.0172766123	1.0	50.0345532247	0.187078365476	2.01	0.130167459861
27849797	637267419	1810.0	26.3187587626	0.561235096429	BJHIKXHVCXFQLS-OTWZMJIISA-N	2.0	ZAQJHHRNXZUBTE-NQXXGFSBSA-N	direct	637267419	16791.0	25.0172766123	1.0	50.0345532247	0.187078365476	2.01	0.130167459861
27849798	637267419	1810.0	26.3187587626	0.561235096429	BJHIKXHVCXFQLS-OTWZMJIISA-N	2.0	ZAQJHHRNXZUBTE-NQXXGFSBSA-N	direct	637267419	16810.0	25.0172766123	1.0	50.0345532247	0.187078365476	2.01	0.130167459861
27556590	637268210	4116.0	22.1337126609	0.634217443909	BJHIKXHVCXFQLS-OTWZMJIISA-N	2.0	ZAQJHHRNXZUBTE-WVZVXSGGSA-N	direct	637268210	7537.0	28.4271283978	1.0	44.2674253218	0.211405814636	2.01	0.13016053637
27556591	637268210	4116.0	22.1337126609	0.634217443909	BJHIKXHVCXFQLS-OTWZMJIISA-N	2.0	ZAQJHHRNXZUBTE-WVZVXSGGSA-N	direct	637268210	10453.0	28.4271283978	1.0	44.2674253218	0.211405814636	2.01	0.13016053637
27556592	637268210	4116.0	22.1337126609	0.634217443909	BJHIKXHVCXFQLS-OTWZMJIISA-N	2.0	ZAQJHHRNXZUBTE-WVZVXSGGSA-N	direct	637268210	12276.0	27.4225082002	1.0	44.2674253218	0.211405814636	2.01	0.13016053637
27556593	637268210	4116.0	22.1337126609	0.634217443909	BJHIKXHVCXFQLS-OTWZMJIISA-N	2.0	ZAQJHHRNXZUBTE-WVZVXSGGSA-N	direct	637268210	1157.0	27.2013493546	1.0	44.2674253218	0.211405814636	2.01	0.13016053637
27556594	637268210	4116.0	22.1337126609	0.634217443909	BJHIKXHVCXFQLS-OTWZMJIISA-N	2.0	ZAQJHHRNXZUBTE-WVZVXSGGSA-N	direct	637268210	2964.0	27.2013493546	1.0	44.2674253218	0.211405814636	2.01	0.13016053637
50010570	637265034	5089.0	6.01637371288	0.607496948473	BJHIKXHVCXFQLS-OTWZMJIISA-N	1.0	QZNPNKJXABGCRC-FUTKDDECSA-N	direct	637265034	997.0	8.62342304294	0.01	12.0327474258	0.303748474236	2.01	0.13015436854
50010571	637265034	5089.0	6.01637371288	0.607496948473	BJHIKXHVCXFQLS-OTWZMJIISA-N	1.0	QZNPNKJXABGCRC-FUTKDDECSA-N	direct	637265034	4583.0	8.62342304294	0.01	12.0327474258	0.303748474236	2.01	0.13015436854
27846494	637267419	1810.0	26.3187587626	0.629702481806	BJHIKXHVCXFQLS-OTWZMJIISA-N	2.0	ZAQJHHRNXZUBTE-NQXXGFSBSA-N	direct	637267419	971.0	22.2831622767	1.0	44.5663245534	0.209900827269	2.01	0.130147033633
27846495	637267419	1810.0	26.3187587626	0.629702481806	BJHIKXHVCXFQLS-OTWZMJIISA-N	2.0	ZAQJHHRNXZUBTE-NQXXGFSBSA-N	direct	637267419	13940.0	22.2831622767	1.0	44.5663245534	0.209900827269	2.01	0.130147033633
27846537	637267419	4116.0	22.876148359	0.629702481806	BJHIKXHVCXFQLS-OTWZMJIISA-N	2.0	ZAQJHHRNXZUBTE-WVZVXSGGSA-N	direct	637267419	971.0	22.2831622767	1.0	44.5663245534	0.209900827269	2.01	0.130147033633
27846538	637267419	4116.0	22.876148359	0.629702481806	BJHIKXHVCXFQLS-OTWZMJIISA-N	2.0	ZAQJHHRNXZUBTE-WVZVXSGGSA-N	direct	637267419	13940.0	22.2831622767	1.0	44.5663245534	0.209900827269	2.01	0.130147033633
40912738	637269263	4391.0	38.7328282716	0.374527657814	BJHIKXHVCXFQLS-OTWZMJIISA-N	2.0	ZAQJHHRNXZUBTE-WUJLRWPWSA-N	direct	637269263	5990.0	37.4078232426	1.0	74.8156464852	0.124842552605	2.01	0.130097155164
27448330	637267730	1810.0	36.1237821594	0.387539753575	BJHIKXHVCXFQLS-OTWZMJIISA-N	2.0	ZAQJHHRNXZUBTE-NQXXGFSBSA-N	direct	637267730	44.0	42.8356471442	1.0	72.2475643188	0.129179917858	2.01	0.130071930288
27448331	637267730	1810.0	36.1237821594	0.387539753575	BJHIKXHVCXFQLS-OTWZMJIISA-N	2.0	ZAQJHHRNXZUBTE-NQXXGFSBSA-N	direct	637267730	1847.0	42.8356471442	1.0	72.2475643188	0.129179917858	2.01	0.130071930288
27448332	637267730	1810.0	36.1237821594	0.387539753575	BJHIKXHVCXFQLS-OTWZMJIISA-N	2.0	ZAQJHHRNXZUBTE-NQXXGFSBSA-N	direct	637267730	4116.0	42.8356471442	1.0	72.2475643188	0.129179917858	2.01	0.130071930288
27448333	637267730	1810.0	36.1237821594	0.387539753575	BJHIKXHVCXFQLS-OTWZMJIISA-N	2.0	ZAQJHHRNXZUBTE-NQXXGFSBSA-N	direct	637267730	5039.0	42.8356471442	1.0	72.2475643188	0.129179917858	2.01	0.130071930288
27448335	637267730	3309.0	36.1237821594	0.387539753575	BJHIKXHVCXFQLS-OTWZMJIISA-N	2.0	ZAQJHHRNXZUBTE-WVZVXSGGSA-N	direct	637267730	44.0	42.8356471442	1.0	72.2475643188	0.129179917858	2.01	0.130071930288
27448336	637267730	3309.0	36.1237821594	0.387539753575	BJHIKXHVCXFQLS-OTWZMJIISA-N	2.0	ZAQJHHRNXZUBTE-WVZVXSGGSA-N	direct	637267730	1847.0	42.8356471442	1.0	72.2475643188	0.129179917858	2.01	0.130071930288
27448337	637267730	3309.0	36.1237821594	0.387539753575	BJHIKXHVCXFQLS-OTWZMJIISA-N	2.0	ZAQJHHRNXZUBTE-WVZVXSGGSA-N	direct	637267730	4116.0	42.8356471442	1.0	72.2475643188	0.129179917858	2.01	0.130071930288
27448338	637267730	3309.0	36.1237821594	0.387539753575	BJHIKXHVCXFQLS-OTWZMJIISA-N	2.0	ZAQJHHRNXZUBTE-WVZVXSGGSA-N	direct	637267730	5039.0	42.8356471442	1.0	72.2475643188	0.129179917858	2.01	0.130071930288
27523906	637264460	4116.0	21.2588484011	0.658236078246	BJHIKXHVCXFQLS-OTWZMJIISA-N	2.0	ZAQJHHRNXZUBTE-WVZVXSGGSA-N	direct	637264460	4009.0	27.632644079	1.0	42.5176968023	0.219412026082	2.01	0.13005785028
27523907	637264460	4116.0	21.2588484011	0.658236078246	BJHIKXHVCXFQLS-OTWZMJIISA-N	2.0	ZAQJHHRNXZUBTE-WVZVXSGGSA-N	direct	637264460	5154.0	27.632644079	1.0	42.5176968023	0.219412026082	2.01	0.13005785028
22984851	637269372	4116.0	24.2652001704	0.602055597886	BJHIKXHVCXFQLS-OTWZMJIISA-N	2.0	ZAQJHHRNXZUBTE-WVZVXSGGSA-N	direct	637269372	1466.0	23.214670165	1.0	46.42934033	0.200685199295	2.01	0.130018752877
11039120	637264593	4116.0	39.8096683018	0.394416883561	BJHIKXHVCXFQLS-OTWZMJIISA-N	2.0	ZAQJHHRNXZUBTE-WVZVXSGGSA-N	direct	637264593	9394.0	35.406713933	1.0	70.813427866	0.13147229452	2.01	0.12999196142
27846795	637267419	1810.0	26.3187587626	0.626262042857	BJHIKXHVCXFQLS-OTWZMJIISA-N	2.0	ZAQJHHRNXZUBTE-NQXXGFSBSA-N	direct	637267419	971.0	22.2831622767	1.0	44.5663245534	0.208754014286	2.01	0.129968900599
27846796	637267419	1810.0	26.3187587626	0.626262042857	BJHIKXHVCXFQLS-OTWZMJIISA-N	2.0	ZAQJHHRNXZUBTE-NQXXGFSBSA-N	direct	637267419	13940.0	22.2831622767	1.0	44.5663245534	0.208754014286	2.01	0.129968900599
27846838	637267419	4116.0	22.876148359	0.626262042857	BJHIKXHVCXFQLS-OTWZMJIISA-N	2.0	ZAQJHHRNXZUBTE-WVZVXSGGSA-N	direct	637267419	971.0	22.2831622767	1.0	44.5663245534	0.208754014286	2.01	0.129968900599
27846839	637267419	4116.0	22.876148359	0.626262042857	BJHIKXHVCXFQLS-OTWZMJIISA-N	2.0	ZAQJHHRNXZUBTE-WVZVXSGGSA-N	direct	637267419	13940.0	22.2831622767	1.0	44.5663245534	0.208754014286	2.01	0.129968900599
27556653	637268210	4116.0	22.1337126609	0.629702481806	BJHIKXHVCXFQLS-OTWZMJIISA-N	2.0	ZAQJHHRNXZUBTE-WVZVXSGGSA-N	direct	637268210	7537.0	28.4271283978	1.0	44.2674253218	0.209900827269	2.01	0.129928263792
27556654	637268210	4116.0	22.1337126609	0.629702481806	BJHIKXHVCXFQLS-OTWZMJIISA-N	2.0	ZAQJHHRNXZUBTE-WVZVXSGGSA-N	direct	637268210	10453.0	28.4271283978	1.0	44.2674253218	0.209900827269	2.01	0.129928263792
27556655	637268210	4116.0	22.1337126609	0.629702481806	BJHIKXHVCXFQLS-OTWZMJIISA-N	2.0	ZAQJHHRNXZUBTE-WVZVXSGGSA-N	direct	637268210	12276.0	27.4225082002	1.0	44.2674253218	0.209900827269	2.01	0.129928263792
27556656	637268210	4116.0	22.1337126609	0.629702481806	BJHIKXHVCXFQLS-OTWZMJIISA-N	2.0	ZAQJHHRNXZUBTE-WVZVXSGGSA-N	direct	637268210	1157.0	27.2013493546	1.0	44.2674253218	0.209900827269	2.01	0.129928263792
27556657	637268210	4116.0	22.1337126609	0.629702481806	BJHIKXHVCXFQLS-OTWZMJIISA-N	2.0	ZAQJHHRNXZUBTE-WVZVXSGGSA-N	direct	637268210	2964.0	27.2013493546	1.0	44.2674253218	0.209900827269	2.01	0.129928263792
11039170	637264593	12191.0	31.0736575534	0.447786751632	BJHIKXHVCXFQLS-OTWZMJIISA-N	2.0	ZAQJHHRNXZUBTE-UCORVYFPSA-N	flat tautomer	637264593	4116.0	37.11463878	1.0	62.1473151067	0.149262250544	2.01	0.129873971355
11039171	637264593	12191.0	31.0736575534	0.447786751632	BJHIKXHVCXFQLS-OTWZMJIISA-N	2.0	ZAQJHHRNXZUBTE-UCORVYFPSA-N	flat tautomer	637264593	670.0	36.920818754	1.0	62.1473151067	0.149262250544	2.01	0.129873971355
11039173	637264593	12191.0	31.0736575534	0.447786751632	BJHIKXHVCXFQLS-OTWZMJIISA-N	2.0	ZAQJHHRNXZUBTE-UCORVYFPSA-N	flat tautomer	637264593	971.0	35.8569851997	1.0	62.1473151067	0.149262250544	2.01	0.129873971355
11039174	637264593	12191.0	31.0736575534	0.447786751632	BJHIKXHVCXFQLS-OTWZMJIISA-N	2.0	ZAQJHHRNXZUBTE-UCORVYFPSA-N	flat tautomer	637264593	6325.0	35.8569851997	1.0	62.1473151067	0.149262250544	2.01	0.129873971355
11039175	637264593	12191.0	31.0736575534	0.447786751632	BJHIKXHVCXFQLS-OTWZMJIISA-N	2.0	ZAQJHHRNXZUBTE-UCORVYFPSA-N	flat tautomer	637264593	14852.0	35.8569851997	1.0	62.1473151067	0.149262250544	2.01	0.129873971355
11039176	637264593	12191.0	31.0736575534	0.447786751632	BJHIKXHVCXFQLS-OTWZMJIISA-N	2.0	ZAQJHHRNXZUBTE-UCORVYFPSA-N	flat tautomer	637264593	9394.0	35.406713933	1.0	62.1473151067	0.149262250544	2.01	0.129873971355
50009850	637265034	5089.0	6.01637371288	0.602055597886	BJHIKXHVCXFQLS-OTWZMJIISA-N	1.0	QZNPNKJXABGCRC-FUTKDDECSA-N	direct	637265034	997.0	8.62342304294	0.01	12.0327474258	0.301027798943	2.01	0.129861936263
50009851	637265034	5089.0	6.01637371288	0.602055597886	BJHIKXHVCXFQLS-OTWZMJIISA-N	1.0	QZNPNKJXABGCRC-FUTKDDECSA-N	direct	637265034	4583.0	8.62342304294	0.01	12.0327474258	0.301027798943	2.01	0.129861936263
2710422	637266893	2032.0	24.7746907183	0.561235096429	BJHIKXHVCXFQLS-OTWZMJIISA-N	2.0	ZAQJHHRNXZUBTE-NQXXGFSBSA-N	direct	637266893	2994.0	32.505845406	1.0	49.5493814365	0.187078365476	2.01	0.12985075607
2710423	637266893	2032.0	24.7746907183	0.561235096429	BJHIKXHVCXFQLS-OTWZMJIISA-N	2.0	ZAQJHHRNXZUBTE-NQXXGFSBSA-N	direct	637266893	3901.0	32.505845406	1.0	49.5493814365	0.187078365476	2.01	0.12985075607
27848910	637267419	4116.0	22.876148359	0.607496948473	BJHIKXHVCXFQLS-OTWZMJIISA-N	2.0	ZAQJHHRNXZUBTE-WVZVXSGGSA-N	direct	637267419	12747.0	25.0172766123	1.0	45.7522967181	0.202498982824	2.01	0.129833859772
27848911	637267419	4116.0	22.876148359	0.607496948473	BJHIKXHVCXFQLS-OTWZMJIISA-N	2.0	ZAQJHHRNXZUBTE-WVZVXSGGSA-N	direct	637267419	12759.0	25.0172766123	1.0	45.7522967181	0.202498982824	2.01	0.129833859772
27848912	637267419	4116.0	22.876148359	0.607496948473	BJHIKXHVCXFQLS-OTWZMJIISA-N	2.0	ZAQJHHRNXZUBTE-WVZVXSGGSA-N	direct	637267419	12985.0	25.0172766123	1.0	45.7522967181	0.202498982824	2.01	0.129833859772
27848913	637267419	4116.0	22.876148359	0.607496948473	BJHIKXHVCXFQLS-OTWZMJIISA-N	2.0	ZAQJHHRNXZUBTE-WVZVXSGGSA-N	direct	637267419	13004.0	25.0172766123	1.0	45.7522967181	0.202498982824	2.01	0.129833859772
27848914	637267419	4116.0	22.876148359	0.607496948473	BJHIKXHVCXFQLS-OTWZMJIISA-N	2.0	ZAQJHHRNXZUBTE-WVZVXSGGSA-N	direct	637267419	13006.0	25.0172766123	1.0	45.7522967181	0.202498982824	2.01	0.129833859772
27848915	637267419	4116.0	22.876148359	0.607496948473	BJHIKXHVCXFQLS-OTWZMJIISA-N	2.0	ZAQJHHRNXZUBTE-WVZVXSGGSA-N	direct	637267419	13273.0	25.0172766123	1.0	45.7522967181	0.202498982824	2.01	0.129833859772
27848916	637267419	4116.0	22.876148359	0.607496948473	BJHIKXHVCXFQLS-OTWZMJIISA-N	2.0	ZAQJHHRNXZUBTE-WVZVXSGGSA-N	direct	637267419	13292.0	25.0172766123	1.0	45.7522967181	0.202498982824	2.01	0.129833859772
27848917	637267419	4116.0	22.876148359	0.607496948473	BJHIKXHVCXFQLS-OTWZMJIISA-N	2.0	ZAQJHHRNXZUBTE-WVZVXSGGSA-N	direct	637267419	13411.0	25.0172766123	1.0	45.7522967181	0.202498982824	2.01	0.129833859772
27848918	637267419	4116.0	22.876148359	0.607496948473	BJHIKXHVCXFQLS-OTWZMJIISA-N	2.0	ZAQJHHRNXZUBTE-WVZVXSGGSA-N	direct	637267419	13457.0	25.0172766123	1.0	45.7522967181	0.202498982824	2.01	0.129833859772
27848919	637267419	4116.0	22.876148359	0.607496948473	BJHIKXHVCXFQLS-OTWZMJIISA-N	2.0	ZAQJHHRNXZUBTE-WVZVXSGGSA-N	direct	637267419	13470.0	25.0172766123	1.0	45.7522967181	0.202498982824	2.01	0.129833859772
27848920	637267419	4116.0	22.876148359	0.607496948473	BJHIKXHVCXFQLS-OTWZMJIISA-N	2.0	ZAQJHHRNXZUBTE-WVZVXSGGSA-N	direct	637267419	13552.0	25.0172766123	1.0	45.7522967181	0.202498982824	2.01	0.129833859772
27848921	637267419	4116.0	22.876148359	0.607496948473	BJHIKXHVCXFQLS-OTWZMJIISA-N	2.0	ZAQJHHRNXZUBTE-WVZVXSGGSA-N	direct	637267419	13705.0	25.0172766123	1.0	45.7522967181	0.202498982824	2.01	0.129833859772
27848922	637267419	4116.0	22.876148359	0.607496948473	BJHIKXHVCXFQLS-OTWZMJIISA-N	2.0	ZAQJHHRNXZUBTE-WVZVXSGGSA-N	direct	637267419	13869.0	25.0172766123	1.0	45.7522967181	0.202498982824	2.01	0.129833859772
27848923	637267419	4116.0	22.876148359	0.607496948473	BJHIKXHVCXFQLS-OTWZMJIISA-N	2.0	ZAQJHHRNXZUBTE-WVZVXSGGSA-N	direct	637267419	13919.0	25.0172766123	1.0	45.7522967181	0.202498982824	2.01	0.129833859772
27848924	637267419	4116.0	22.876148359	0.607496948473	BJHIKXHVCXFQLS-OTWZMJIISA-N	2.0	ZAQJHHRNXZUBTE-WVZVXSGGSA-N	direct	637267419	13934.0	25.0172766123	1.0	45.7522967181	0.202498982824	2.01	0.129833859772
27848925	637267419	4116.0	22.876148359	0.607496948473	BJHIKXHVCXFQLS-OTWZMJIISA-N	2.0	ZAQJHHRNXZUBTE-WVZVXSGGSA-N	direct	637267419	14112.0	25.0172766123	1.0	45.7522967181	0.202498982824	2.01	0.129833859772
27848926	637267419	4116.0	22.876148359	0.607496948473	BJHIKXHVCXFQLS-OTWZMJIISA-N	2.0	ZAQJHHRNXZUBTE-WVZVXSGGSA-N	direct	637267419	14119.0	25.0172766123	1.0	45.7522967181	0.202498982824	2.01	0.129833859772
27848927	637267419	4116.0	22.876148359	0.607496948473	BJHIKXHVCXFQLS-OTWZMJIISA-N	2.0	ZAQJHHRNXZUBTE-WVZVXSGGSA-N	direct	637267419	14259.0	25.0172766123	1.0	45.7522967181	0.202498982824	2.01	0.129833859772
27848928	637267419	4116.0	22.876148359	0.607496948473	BJHIKXHVCXFQLS-OTWZMJIISA-N	2.0	ZAQJHHRNXZUBTE-WVZVXSGGSA-N	direct	637267419	14492.0	25.0172766123	1.0	45.7522967181	0.202498982824	2.01	0.129833859772
27848929	637267419	4116.0	22.876148359	0.607496948473	BJHIKXHVCXFQLS-OTWZMJIISA-N	2.0	ZAQJHHRNXZUBTE-WVZVXSGGSA-N	direct	637267419	14501.0	25.0172766123	1.0	45.7522967181	0.202498982824	2.01	0.129833859772
27848930	637267419	4116.0	22.876148359	0.607496948473	BJHIKXHVCXFQLS-OTWZMJIISA-N	2.0	ZAQJHHRNXZUBTE-WVZVXSGGSA-N	direct	637267419	14537.0	25.0172766123	1.0	45.7522967181	0.202498982824	2.01	0.129833859772
27848931	637267419	4116.0	22.876148359	0.607496948473	BJHIKXHVCXFQLS-OTWZMJIISA-N	2.0	ZAQJHHRNXZUBTE-WVZVXSGGSA-N	direct	637267419	14625.0	25.0172766123	1.0	45.7522967181	0.202498982824	2.01	0.129833859772
27848932	637267419	4116.0	22.876148359	0.607496948473	BJHIKXHVCXFQLS-OTWZMJIISA-N	2.0	ZAQJHHRNXZUBTE-WVZVXSGGSA-N	direct	637267419	14695.0	25.0172766123	1.0	45.7522967181	0.202498982824	2.01	0.129833859772
27848933	637267419	4116.0	22.876148359	0.607496948473	BJHIKXHVCXFQLS-OTWZMJIISA-N	2.0	ZAQJHHRNXZUBTE-WVZVXSGGSA-N	direct	637267419	14713.0	25.0172766123	1.0	45.7522967181	0.202498982824	2.01	0.129833859772
27848934	637267419	4116.0	22.876148359	0.607496948473	BJHIKXHVCXFQLS-OTWZMJIISA-N	2.0	ZAQJHHRNXZUBTE-WVZVXSGGSA-N	direct	637267419	16586.0	25.0172766123	1.0	45.7522967181	0.202498982824	2.01	0.129833859772
27848935	637267419	4116.0	22.876148359	0.607496948473	BJHIKXHVCXFQLS-OTWZMJIISA-N	2.0	ZAQJHHRNXZUBTE-WVZVXSGGSA-N	direct	637267419	16717.0	25.0172766123	1.0	45.7522967181	0.202498982824	2.01	0.129833859772
27848936	637267419	4116.0	22.876148359	0.607496948473	BJHIKXHVCXFQLS-OTWZMJIISA-N	2.0	ZAQJHHRNXZUBTE-WVZVXSGGSA-N	direct	637267419	16745.0	25.0172766123	1.0	45.7522967181	0.202498982824	2.01	0.129833859772
27848937	637267419	4116.0	22.876148359	0.607496948473	BJHIKXHVCXFQLS-OTWZMJIISA-N	2.0	ZAQJHHRNXZUBTE-WVZVXSGGSA-N	direct	637267419	16791.0	25.0172766123	1.0	45.7522967181	0.202498982824	2.01	0.129833859772
27848938	637267419	4116.0	22.876148359	0.607496948473	BJHIKXHVCXFQLS-OTWZMJIISA-N	2.0	ZAQJHHRNXZUBTE-WVZVXSGGSA-N	direct	637267419	16810.0	25.0172766123	1.0	45.7522967181	0.202498982824	2.01	0.129833859772
27848939	637267419	4116.0	22.876148359	0.607496948473	BJHIKXHVCXFQLS-OTWZMJIISA-N	2.0	ZAQJHHRNXZUBTE-WVZVXSGGSA-N	direct	637267419	1810.0	24.9665762445	1.0	45.7522967181	0.202498982824	2.01	0.129833859772
27848941	637267419	4116.0	22.876148359	0.607496948473	BJHIKXHVCXFQLS-OTWZMJIISA-N	2.0	ZAQJHHRNXZUBTE-WVZVXSGGSA-N	direct	637267419	2331.0	23.7077439286	1.0	45.7522967181	0.202498982824	2.01	0.129833859772
27848942	637267419	4116.0	22.876148359	0.607496948473	BJHIKXHVCXFQLS-OTWZMJIISA-N	2.0	ZAQJHHRNXZUBTE-WVZVXSGGSA-N	direct	637267419	4385.0	23.7077439286	1.0	45.7522967181	0.202498982824	2.01	0.129833859772
27848943	637267419	4116.0	22.876148359	0.607496948473	BJHIKXHVCXFQLS-OTWZMJIISA-N	2.0	ZAQJHHRNXZUBTE-WVZVXSGGSA-N	direct	637267419	12108.0	23.7077439286	1.0	45.7522967181	0.202498982824	2.01	0.129833859772
27848944	637267419	4116.0	22.876148359	0.607496948473	BJHIKXHVCXFQLS-OTWZMJIISA-N	2.0	ZAQJHHRNXZUBTE-WVZVXSGGSA-N	direct	637267419	13884.0	23.7077439286	1.0	45.7522967181	0.202498982824	2.01	0.129833859772
11039138	637264593	4116.0	39.8096683018	0.387539753575	BJHIKXHVCXFQLS-OTWZMJIISA-N	2.0	ZAQJHHRNXZUBTE-WVZVXSGGSA-N	direct	637264593	971.0	35.8569851997	1.0	71.7139703995	0.129179917858	2.01	0.12983109639
11039139	637264593	4116.0	39.8096683018	0.387539753575	BJHIKXHVCXFQLS-OTWZMJIISA-N	2.0	ZAQJHHRNXZUBTE-WVZVXSGGSA-N	direct	637264593	6325.0	35.8569851997	1.0	71.7139703995	0.129179917858	2.01	0.12983109639
11039140	637264593	4116.0	39.8096683018	0.387539753575	BJHIKXHVCXFQLS-OTWZMJIISA-N	2.0	ZAQJHHRNXZUBTE-WVZVXSGGSA-N	direct	637264593	14852.0	35.8569851997	1.0	71.7139703995	0.129179917858	2.01	0.12983109639
2710888	637266893	6629.0	35.7544873322	0.402413194785	BJHIKXHVCXFQLS-OTWZMJIISA-N	2.0	ZAQJHHRNXZUBTE-WUJLRWPWSA-N	direct	637266893	2964.0	34.5142785735	1.0	69.028557147	0.134137731595	2.01	0.129814728705
27848300	637267419	1810.0	26.3187587626	0.622430437491	BJHIKXHVCXFQLS-OTWZMJIISA-N	2.0	ZAQJHHRNXZUBTE-NQXXGFSBSA-N	direct	637267419	971.0	22.2831622767	1.0	44.5663245534	0.207476812497	2.01	0.129769648468
27848301	637267419	1810.0	26.3187587626	0.622430437491	BJHIKXHVCXFQLS-OTWZMJIISA-N	2.0	ZAQJHHRNXZUBTE-NQXXGFSBSA-N	direct	637267419	13940.0	22.2831622767	1.0	44.5663245534	0.207476812497	2.01	0.129769648468
27848343	637267419	4116.0	22.876148359	0.622430437491	BJHIKXHVCXFQLS-OTWZMJIISA-N	2.0	ZAQJHHRNXZUBTE-WVZVXSGGSA-N	direct	637267419	971.0	22.2831622767	1.0	44.5663245534	0.207476812497	2.01	0.129769648468
27848344	637267419	4116.0	22.876148359	0.622430437491	BJHIKXHVCXFQLS-OTWZMJIISA-N	2.0	ZAQJHHRNXZUBTE-WVZVXSGGSA-N	direct	637267419	13940.0	22.2831622767	1.0	44.5663245534	0.207476812497	2.01	0.129769648468
22986189	637269372	4116.0	24.2652001704	0.583224181521	BJHIKXHVCXFQLS-OTWZMJIISA-N	2.0	ZAQJHHRNXZUBTE-WVZVXSGGSA-N	direct	637269372	2196.0	23.7721132954	1.0	47.5442265908	0.194408060507	2.01	0.12975737327
22986190	637269372	4116.0	24.2652001704	0.583224181521	BJHIKXHVCXFQLS-OTWZMJIISA-N	2.0	ZAQJHHRNXZUBTE-WVZVXSGGSA-N	direct	637269372	2400.0	23.7721132954	1.0	47.5442265908	0.194408060507	2.01	0.12975737327
27556674	637268210	4116.0	22.1337126609	0.626262042857	BJHIKXHVCXFQLS-OTWZMJIISA-N	2.0	ZAQJHHRNXZUBTE-WVZVXSGGSA-N	direct	637268210	7537.0	28.4271283978	1.0	44.2674253218	0.208754014286	2.01	0.129750430189
27556675	637268210	4116.0	22.1337126609	0.626262042857	BJHIKXHVCXFQLS-OTWZMJIISA-N	2.0	ZAQJHHRNXZUBTE-WVZVXSGGSA-N	direct	637268210	10453.0	28.4271283978	1.0	44.2674253218	0.208754014286	2.01	0.129750430189
27556676	637268210	4116.0	22.1337126609	0.626262042857	BJHIKXHVCXFQLS-OTWZMJIISA-N	2.0	ZAQJHHRNXZUBTE-WVZVXSGGSA-N	direct	637268210	12276.0	27.4225082002	1.0	44.2674253218	0.208754014286	2.01	0.129750430189
27556677	637268210	4116.0	22.1337126609	0.626262042857	BJHIKXHVCXFQLS-OTWZMJIISA-N	2.0	ZAQJHHRNXZUBTE-WVZVXSGGSA-N	direct	637268210	1157.0	27.2013493546	1.0	44.2674253218	0.208754014286	2.01	0.129750430189
27556678	637268210	4116.0	22.1337126609	0.626262042857	BJHIKXHVCXFQLS-OTWZMJIISA-N	2.0	ZAQJHHRNXZUBTE-WVZVXSGGSA-N	direct	637268210	2964.0	27.2013493546	1.0	44.2674253218	0.208754014286	2.01	0.129750430189
2710690	637266893	6629.0	35.7544873322	0.387539753575	BJHIKXHVCXFQLS-OTWZMJIISA-N	2.0	ZAQJHHRNXZUBTE-WUJLRWPWSA-N	direct	637266893	4116.0	37.6695862267	1.0	71.5089746644	0.129179917858	2.01	0.129738215609
2710691	637266893	6629.0	35.7544873322	0.387539753575	BJHIKXHVCXFQLS-OTWZMJIISA-N	2.0	ZAQJHHRNXZUBTE-WUJLRWPWSA-N	direct	637266893	7210.0	36.4412914295	1.0	71.5089746644	0.129179917858	2.01	0.129738215609
2710890	637266893	6629.0	35.7544873322	0.402413194785	BJHIKXHVCXFQLS-OTWZMJIISA-N	2.0	ZAQJHHRNXZUBTE-WUJLRWPWSA-N	direct	637266893	971.0	34.4259687323	1.0	68.8519374645	0.134137731595	2.01	0.129731611408
2710891	637266893	6629.0	35.7544873322	0.402413194785	BJHIKXHVCXFQLS-OTWZMJIISA-N	2.0	ZAQJHHRNXZUBTE-WUJLRWPWSA-N	direct	637266893	13940.0	34.4259687323	1.0	68.8519374645	0.134137731595	2.01	0.129731611408
22988592	637269372	4116.0	23.2020403563	0.607496948473	BJHIKXHVCXFQLS-OTWZMJIISA-N	2.0	ZAQJHHRNXZUBTE-WVZVXSGGSA-N	direct	637269372	12747.0	22.7958800173	1.0	45.5917600347	0.202498982824	2.01	0.129719818617
22988593	637269372	4116.0	23.2020403563	0.607496948473	BJHIKXHVCXFQLS-OTWZMJIISA-N	2.0	ZAQJHHRNXZUBTE-WVZVXSGGSA-N	direct	637269372	12759.0	22.7958800173	1.0	45.5917600347	0.202498982824	2.01	0.129719818617
22988594	637269372	4116.0	23.2020403563	0.607496948473	BJHIKXHVCXFQLS-OTWZMJIISA-N	2.0	ZAQJHHRNXZUBTE-WVZVXSGGSA-N	direct	637269372	12985.0	22.7958800173	1.0	45.5917600347	0.202498982824	2.01	0.129719818617
22988595	637269372	4116.0	23.2020403563	0.607496948473	BJHIKXHVCXFQLS-OTWZMJIISA-N	2.0	ZAQJHHRNXZUBTE-WVZVXSGGSA-N	direct	637269372	13004.0	22.7958800173	1.0	45.5917600347	0.202498982824	2.01	0.129719818617
22988596	637269372	4116.0	23.2020403563	0.607496948473	BJHIKXHVCXFQLS-OTWZMJIISA-N	2.0	ZAQJHHRNXZUBTE-WVZVXSGGSA-N	direct	637269372	13006.0	22.7958800173	1.0	45.5917600347	0.202498982824	2.01	0.129719818617
22988597	637269372	4116.0	23.2020403563	0.607496948473	BJHIKXHVCXFQLS-OTWZMJIISA-N	2.0	ZAQJHHRNXZUBTE-WVZVXSGGSA-N	direct	637269372	13273.0	22.7958800173	1.0	45.5917600347	0.202498982824	2.01	0.129719818617
22988598	637269372	4116.0	23.2020403563	0.607496948473	BJHIKXHVCXFQLS-OTWZMJIISA-N	2.0	ZAQJHHRNXZUBTE-WVZVXSGGSA-N	direct	637269372	13292.0	22.7958800173	1.0	45.5917600347	0.202498982824	2.01	0.129719818617
22988599	637269372	4116.0	23.2020403563	0.607496948473	BJHIKXHVCXFQLS-OTWZMJIISA-N	2.0	ZAQJHHRNXZUBTE-WVZVXSGGSA-N	direct	637269372	13411.0	22.7958800173	1.0	45.5917600347	0.202498982824	2.01	0.129719818617
22988600	637269372	4116.0	23.2020403563	0.607496948473	BJHIKXHVCXFQLS-OTWZMJIISA-N	2.0	ZAQJHHRNXZUBTE-WVZVXSGGSA-N	direct	637269372	13457.0	22.7958800173	1.0	45.5917600347	0.202498982824	2.01	0.129719818617
22988601	637269372	4116.0	23.2020403563	0.607496948473	BJHIKXHVCXFQLS-OTWZMJIISA-N	2.0	ZAQJHHRNXZUBTE-WVZVXSGGSA-N	direct	637269372	13470.0	22.7958800173	1.0	45.5917600347	0.202498982824	2.01	0.129719818617
22988602	637269372	4116.0	23.2020403563	0.607496948473	BJHIKXHVCXFQLS-OTWZMJIISA-N	2.0	ZAQJHHRNXZUBTE-WVZVXSGGSA-N	direct	637269372	13552.0	22.7958800173	1.0	45.5917600347	0.202498982824	2.01	0.129719818617
22988603	637269372	4116.0	23.2020403563	0.607496948473	BJHIKXHVCXFQLS-OTWZMJIISA-N	2.0	ZAQJHHRNXZUBTE-WVZVXSGGSA-N	direct	637269372	13705.0	22.7958800173	1.0	45.5917600347	0.202498982824	2.01	0.129719818617
22988604	637269372	4116.0	23.2020403563	0.607496948473	BJHIKXHVCXFQLS-OTWZMJIISA-N	2.0	ZAQJHHRNXZUBTE-WVZVXSGGSA-N	direct	637269372	13869.0	22.7958800173	1.0	45.5917600347	0.202498982824	2.01	0.129719818617
22988605	637269372	4116.0	23.2020403563	0.607496948473	BJHIKXHVCXFQLS-OTWZMJIISA-N	2.0	ZAQJHHRNXZUBTE-WVZVXSGGSA-N	direct	637269372	13919.0	22.7958800173	1.0	45.5917600347	0.202498982824	2.01	0.129719818617
22988606	637269372	4116.0	23.2020403563	0.607496948473	BJHIKXHVCXFQLS-OTWZMJIISA-N	2.0	ZAQJHHRNXZUBTE-WVZVXSGGSA-N	direct	637269372	13934.0	22.7958800173	1.0	45.5917600347	0.202498982824	2.01	0.129719818617
22988607	637269372	4116.0	23.2020403563	0.607496948473	BJHIKXHVCXFQLS-OTWZMJIISA-N	2.0	ZAQJHHRNXZUBTE-WVZVXSGGSA-N	direct	637269372	14112.0	22.7958800173	1.0	45.5917600347	0.202498982824	2.01	0.129719818617
22988608	637269372	4116.0	23.2020403563	0.607496948473	BJHIKXHVCXFQLS-OTWZMJIISA-N	2.0	ZAQJHHRNXZUBTE-WVZVXSGGSA-N	direct	637269372	14119.0	22.7958800173	1.0	45.5917600347	0.202498982824	2.01	0.129719818617
22988609	637269372	4116.0	23.2020403563	0.607496948473	BJHIKXHVCXFQLS-OTWZMJIISA-N	2.0	ZAQJHHRNXZUBTE-WVZVXSGGSA-N	direct	637269372	14259.0	22.7958800173	1.0	45.5917600347	0.202498982824	2.01	0.129719818617
22988610	637269372	4116.0	23.2020403563	0.607496948473	BJHIKXHVCXFQLS-OTWZMJIISA-N	2.0	ZAQJHHRNXZUBTE-WVZVXSGGSA-N	direct	637269372	14492.0	22.7958800173	1.0	45.5917600347	0.202498982824	2.01	0.129719818617
22988611	637269372	4116.0	23.2020403563	0.607496948473	BJHIKXHVCXFQLS-OTWZMJIISA-N	2.0	ZAQJHHRNXZUBTE-WVZVXSGGSA-N	direct	637269372	14501.0	22.7958800173	1.0	45.5917600347	0.202498982824	2.01	0.129719818617
22988612	637269372	4116.0	23.2020403563	0.607496948473	BJHIKXHVCXFQLS-OTWZMJIISA-N	2.0	ZAQJHHRNXZUBTE-WVZVXSGGSA-N	direct	637269372	14537.0	22.7958800173	1.0	45.5917600347	0.202498982824	2.01	0.129719818617
22988613	637269372	4116.0	23.2020403563	0.607496948473	BJHIKXHVCXFQLS-OTWZMJIISA-N	2.0	ZAQJHHRNXZUBTE-WVZVXSGGSA-N	direct	637269372	14625.0	22.7958800173	1.0	45.5917600347	0.202498982824	2.01	0.129719818617
22988614	637269372	4116.0	23.2020403563	0.607496948473	BJHIKXHVCXFQLS-OTWZMJIISA-N	2.0	ZAQJHHRNXZUBTE-WVZVXSGGSA-N	direct	637269372	14695.0	22.7958800173	1.0	45.5917600347	0.202498982824	2.01	0.129719818617
22988615	637269372	4116.0	23.2020403563	0.607496948473	BJHIKXHVCXFQLS-OTWZMJIISA-N	2.0	ZAQJHHRNXZUBTE-WVZVXSGGSA-N	direct	637269372	14713.0	22.7958800173	1.0	45.5917600347	0.202498982824	2.01	0.129719818617
22988616	637269372	4116.0	23.2020403563	0.607496948473	BJHIKXHVCXFQLS-OTWZMJIISA-N	2.0	ZAQJHHRNXZUBTE-WVZVXSGGSA-N	direct	637269372	16586.0	22.7958800173	1.0	45.5917600347	0.202498982824	2.01	0.129719818617
22988617	637269372	4116.0	23.2020403563	0.607496948473	BJHIKXHVCXFQLS-OTWZMJIISA-N	2.0	ZAQJHHRNXZUBTE-WVZVXSGGSA-N	direct	637269372	16717.0	22.7958800173	1.0	45.5917600347	0.202498982824	2.01	0.129719818617
22988618	637269372	4116.0	23.2020403563	0.607496948473	BJHIKXHVCXFQLS-OTWZMJIISA-N	2.0	ZAQJHHRNXZUBTE-WVZVXSGGSA-N	direct	637269372	16745.0	22.7958800173	1.0	45.5917600347	0.202498982824	2.01	0.129719818617
22988619	637269372	4116.0	23.2020403563	0.607496948473	BJHIKXHVCXFQLS-OTWZMJIISA-N	2.0	ZAQJHHRNXZUBTE-WVZVXSGGSA-N	direct	637269372	16791.0	22.7958800173	1.0	45.5917600347	0.202498982824	2.01	0.129719818617
22988620	637269372	4116.0	23.2020403563	0.607496948473	BJHIKXHVCXFQLS-OTWZMJIISA-N	2.0	ZAQJHHRNXZUBTE-WVZVXSGGSA-N	direct	637269372	16810.0	22.7958800173	1.0	45.5917600347	0.202498982824	2.01	0.129719818617
11039199	637264593	4116.0	39.8096683018	0.374527657814	BJHIKXHVCXFQLS-OTWZMJIISA-N	2.0	ZAQJHHRNXZUBTE-WVZVXSGGSA-N	direct	637264593	670.0	36.920818754	1.0	73.8416375079	0.124842552605	2.01	0.129671645341
27847694	637267419	1810.0	26.3187587626	0.583224181521	BJHIKXHVCXFQLS-OTWZMJIISA-N	2.0	ZAQJHHRNXZUBTE-NQXXGFSBSA-N	direct	637267419	2331.0	23.7077439286	1.0	47.4154878573	0.194408060507	2.01	0.129669445723
27847695	637267419	1810.0	26.3187587626	0.583224181521	BJHIKXHVCXFQLS-OTWZMJIISA-N	2.0	ZAQJHHRNXZUBTE-NQXXGFSBSA-N	direct	637267419	4385.0	23.7077439286	1.0	47.4154878573	0.194408060507	2.01	0.129669445723
27847696	637267419	1810.0	26.3187587626	0.583224181521	BJHIKXHVCXFQLS-OTWZMJIISA-N	2.0	ZAQJHHRNXZUBTE-NQXXGFSBSA-N	direct	637267419	12108.0	23.7077439286	1.0	47.4154878573	0.194408060507	2.01	0.129669445723
27847697	637267419	1810.0	26.3187587626	0.583224181521	BJHIKXHVCXFQLS-OTWZMJIISA-N	2.0	ZAQJHHRNXZUBTE-NQXXGFSBSA-N	direct	637267419	13884.0	23.7077439286	1.0	47.4154878573	0.194408060507	2.01	0.129669445723
27244072	640738214	4116.0	18.4461169734	0.374527657814	BJHIKXHVCXFQLS-OTWZMJIISA-N	2.0	ZAQJHHRNXZUBTE-WVZVXSGGSA-N	direct	640738214	4116.0	25.5482135645	2.0	36.8922339467	0.124842552605	2.01	0.129646539481
22989549	637269372	4116.0	24.2652001704	0.58023731848	BJHIKXHVCXFQLS-OTWZMJIISA-N	2.0	ZAQJHHRNXZUBTE-WVZVXSGGSA-N	direct	637269372	2196.0	23.7721132954	1.0	47.5442265908	0.193412439493	2.01	0.129590921816
22989550	637269372	4116.0	24.2652001704	0.58023731848	BJHIKXHVCXFQLS-OTWZMJIISA-N	2.0	ZAQJHHRNXZUBTE-WVZVXSGGSA-N	direct	637269372	2400.0	23.7721132954	1.0	47.5442265908	0.193412439493	2.01	0.129590921816
27556779	637268210	4116.0	22.1337126609	0.622430437491	BJHIKXHVCXFQLS-OTWZMJIISA-N	2.0	ZAQJHHRNXZUBTE-WVZVXSGGSA-N	direct	637268210	7537.0	28.4271283978	1.0	44.2674253218	0.207476812497	2.01	0.12955151299
27556780	637268210	4116.0	22.1337126609	0.622430437491	BJHIKXHVCXFQLS-OTWZMJIISA-N	2.0	ZAQJHHRNXZUBTE-WVZVXSGGSA-N	direct	637268210	10453.0	28.4271283978	1.0	44.2674253218	0.207476812497	2.01	0.12955151299
27556781	637268210	4116.0	22.1337126609	0.622430437491	BJHIKXHVCXFQLS-OTWZMJIISA-N	2.0	ZAQJHHRNXZUBTE-WVZVXSGGSA-N	direct	637268210	12276.0	27.4225082002	1.0	44.2674253218	0.207476812497	2.01	0.12955151299
27556782	637268210	4116.0	22.1337126609	0.622430437491	BJHIKXHVCXFQLS-OTWZMJIISA-N	2.0	ZAQJHHRNXZUBTE-WVZVXSGGSA-N	direct	637268210	1157.0	27.2013493546	1.0	44.2674253218	0.207476812497	2.01	0.12955151299
27556783	637268210	4116.0	22.1337126609	0.622430437491	BJHIKXHVCXFQLS-OTWZMJIISA-N	2.0	ZAQJHHRNXZUBTE-WVZVXSGGSA-N	direct	637268210	2964.0	27.2013493546	1.0	44.2674253218	0.207476812497	2.01	0.12955151299
27847104	637267419	4116.0	22.876148359	0.602055597886	BJHIKXHVCXFQLS-OTWZMJIISA-N	2.0	ZAQJHHRNXZUBTE-WVZVXSGGSA-N	direct	637267419	12747.0	25.0172766123	1.0	45.7522967181	0.200685199295	2.01	0.129542147618
27847105	637267419	4116.0	22.876148359	0.602055597886	BJHIKXHVCXFQLS-OTWZMJIISA-N	2.0	ZAQJHHRNXZUBTE-WVZVXSGGSA-N	direct	637267419	12759.0	25.0172766123	1.0	45.7522967181	0.200685199295	2.01	0.129542147618
27847106	637267419	4116.0	22.876148359	0.602055597886	BJHIKXHVCXFQLS-OTWZMJIISA-N	2.0	ZAQJHHRNXZUBTE-WVZVXSGGSA-N	direct	637267419	12985.0	25.0172766123	1.0	45.7522967181	0.200685199295	2.01	0.129542147618
27847107	637267419	4116.0	22.876148359	0.602055597886	BJHIKXHVCXFQLS-OTWZMJIISA-N	2.0	ZAQJHHRNXZUBTE-WVZVXSGGSA-N	direct	637267419	13004.0	25.0172766123	1.0	45.7522967181	0.200685199295	2.01	0.129542147618
27847108	637267419	4116.0	22.876148359	0.602055597886	BJHIKXHVCXFQLS-OTWZMJIISA-N	2.0	ZAQJHHRNXZUBTE-WVZVXSGGSA-N	direct	637267419	13006.0	25.0172766123	1.0	45.7522967181	0.200685199295	2.01	0.129542147618
27847109	637267419	4116.0	22.876148359	0.602055597886	BJHIKXHVCXFQLS-OTWZMJIISA-N	2.0	ZAQJHHRNXZUBTE-WVZVXSGGSA-N	direct	637267419	13273.0	25.0172766123	1.0	45.7522967181	0.200685199295	2.01	0.129542147618
27847110	637267419	4116.0	22.876148359	0.602055597886	BJHIKXHVCXFQLS-OTWZMJIISA-N	2.0	ZAQJHHRNXZUBTE-WVZVXSGGSA-N	direct	637267419	13292.0	25.0172766123	1.0	45.7522967181	0.200685199295	2.01	0.129542147618
27847111	637267419	4116.0	22.876148359	0.602055597886	BJHIKXHVCXFQLS-OTWZMJIISA-N	2.0	ZAQJHHRNXZUBTE-WVZVXSGGSA-N	direct	637267419	13411.0	25.0172766123	1.0	45.7522967181	0.200685199295	2.01	0.129542147618
27847112	637267419	4116.0	22.876148359	0.602055597886	BJHIKXHVCXFQLS-OTWZMJIISA-N	2.0	ZAQJHHRNXZUBTE-WVZVXSGGSA-N	direct	637267419	13457.0	25.0172766123	1.0	45.7522967181	0.200685199295	2.01	0.129542147618
27847113	637267419	4116.0	22.876148359	0.602055597886	BJHIKXHVCXFQLS-OTWZMJIISA-N	2.0	ZAQJHHRNXZUBTE-WVZVXSGGSA-N	direct	637267419	13470.0	25.0172766123	1.0	45.7522967181	0.200685199295	2.01	0.129542147618
27847114	637267419	4116.0	22.876148359	0.602055597886	BJHIKXHVCXFQLS-OTWZMJIISA-N	2.0	ZAQJHHRNXZUBTE-WVZVXSGGSA-N	direct	637267419	13552.0	25.0172766123	1.0	45.7522967181	0.200685199295	2.01	0.129542147618
27847115	637267419	4116.0	22.876148359	0.602055597886	BJHIKXHVCXFQLS-OTWZMJIISA-N	2.0	ZAQJHHRNXZUBTE-WVZVXSGGSA-N	direct	637267419	13705.0	25.0172766123	1.0	45.7522967181	0.200685199295	2.01	0.129542147618
27847116	637267419	4116.0	22.876148359	0.602055597886	BJHIKXHVCXFQLS-OTWZMJIISA-N	2.0	ZAQJHHRNXZUBTE-WVZVXSGGSA-N	direct	637267419	13869.0	25.0172766123	1.0	45.7522967181	0.200685199295	2.01	0.129542147618
27847117	637267419	4116.0	22.876148359	0.602055597886	BJHIKXHVCXFQLS-OTWZMJIISA-N	2.0	ZAQJHHRNXZUBTE-WVZVXSGGSA-N	direct	637267419	13919.0	25.0172766123	1.0	45.7522967181	0.200685199295	2.01	0.129542147618
27847118	637267419	4116.0	22.876148359	0.602055597886	BJHIKXHVCXFQLS-OTWZMJIISA-N	2.0	ZAQJHHRNXZUBTE-WVZVXSGGSA-N	direct	637267419	13934.0	25.0172766123	1.0	45.7522967181	0.200685199295	2.01	0.129542147618
27847119	637267419	4116.0	22.876148359	0.602055597886	BJHIKXHVCXFQLS-OTWZMJIISA-N	2.0	ZAQJHHRNXZUBTE-WVZVXSGGSA-N	direct	637267419	14112.0	25.0172766123	1.0	45.7522967181	0.200685199295	2.01	0.129542147618
27847120	637267419	4116.0	22.876148359	0.602055597886	BJHIKXHVCXFQLS-OTWZMJIISA-N	2.0	ZAQJHHRNXZUBTE-WVZVXSGGSA-N	direct	637267419	14119.0	25.0172766123	1.0	45.7522967181	0.200685199295	2.01	0.129542147618
27847121	637267419	4116.0	22.876148359	0.602055597886	BJHIKXHVCXFQLS-OTWZMJIISA-N	2.0	ZAQJHHRNXZUBTE-WVZVXSGGSA-N	direct	637267419	14259.0	25.0172766123	1.0	45.7522967181	0.200685199295	2.01	0.129542147618
27847122	637267419	4116.0	22.876148359	0.602055597886	BJHIKXHVCXFQLS-OTWZMJIISA-N	2.0	ZAQJHHRNXZUBTE-WVZVXSGGSA-N	direct	637267419	14492.0	25.0172766123	1.0	45.7522967181	0.200685199295	2.01	0.129542147618
27847123	637267419	4116.0	22.876148359	0.602055597886	BJHIKXHVCXFQLS-OTWZMJIISA-N	2.0	ZAQJHHRNXZUBTE-WVZVXSGGSA-N	direct	637267419	14501.0	25.0172766123	1.0	45.7522967181	0.200685199295	2.01	0.129542147618
27847124	637267419	4116.0	22.876148359	0.602055597886	BJHIKXHVCXFQLS-OTWZMJIISA-N	2.0	ZAQJHHRNXZUBTE-WVZVXSGGSA-N	direct	637267419	14537.0	25.0172766123	1.0	45.7522967181	0.200685199295	2.01	0.129542147618
27847125	637267419	4116.0	22.876148359	0.602055597886	BJHIKXHVCXFQLS-OTWZMJIISA-N	2.0	ZAQJHHRNXZUBTE-WVZVXSGGSA-N	direct	637267419	14625.0	25.0172766123	1.0	45.7522967181	0.200685199295	2.01	0.129542147618
27847126	637267419	4116.0	22.876148359	0.602055597886	BJHIKXHVCXFQLS-OTWZMJIISA-N	2.0	ZAQJHHRNXZUBTE-WVZVXSGGSA-N	direct	637267419	14695.0	25.0172766123	1.0	45.7522967181	0.200685199295	2.01	0.129542147618
27847127	637267419	4116.0	22.876148359	0.602055597886	BJHIKXHVCXFQLS-OTWZMJIISA-N	2.0	ZAQJHHRNXZUBTE-WVZVXSGGSA-N	direct	637267419	14713.0	25.0172766123	1.0	45.7522967181	0.200685199295	2.01	0.129542147618
27847128	637267419	4116.0	22.876148359	0.602055597886	BJHIKXHVCXFQLS-OTWZMJIISA-N	2.0	ZAQJHHRNXZUBTE-WVZVXSGGSA-N	direct	637267419	16586.0	25.0172766123	1.0	45.7522967181	0.200685199295	2.01	0.129542147618
27847129	637267419	4116.0	22.876148359	0.602055597886	BJHIKXHVCXFQLS-OTWZMJIISA-N	2.0	ZAQJHHRNXZUBTE-WVZVXSGGSA-N	direct	637267419	16717.0	25.0172766123	1.0	45.7522967181	0.200685199295	2.01	0.129542147618
27847130	637267419	4116.0	22.876148359	0.602055597886	BJHIKXHVCXFQLS-OTWZMJIISA-N	2.0	ZAQJHHRNXZUBTE-WVZVXSGGSA-N	direct	637267419	16745.0	25.0172766123	1.0	45.7522967181	0.200685199295	2.01	0.129542147618
27847131	637267419	4116.0	22.876148359	0.602055597886	BJHIKXHVCXFQLS-OTWZMJIISA-N	2.0	ZAQJHHRNXZUBTE-WVZVXSGGSA-N	direct	637267419	16791.0	25.0172766123	1.0	45.7522967181	0.200685199295	2.01	0.129542147618
27847132	637267419	4116.0	22.876148359	0.602055597886	BJHIKXHVCXFQLS-OTWZMJIISA-N	2.0	ZAQJHHRNXZUBTE-WVZVXSGGSA-N	direct	637267419	16810.0	25.0172766123	1.0	45.7522967181	0.200685199295	2.01	0.129542147618
27847133	637267419	4116.0	22.876148359	0.602055597886	BJHIKXHVCXFQLS-OTWZMJIISA-N	2.0	ZAQJHHRNXZUBTE-WVZVXSGGSA-N	direct	637267419	1810.0	24.9665762445	1.0	45.7522967181	0.200685199295	2.01	0.129542147618
27847135	637267419	4116.0	22.876148359	0.602055597886	BJHIKXHVCXFQLS-OTWZMJIISA-N	2.0	ZAQJHHRNXZUBTE-WVZVXSGGSA-N	direct	637267419	2331.0	23.7077439286	1.0	45.7522967181	0.200685199295	2.01	0.129542147618
27847136	637267419	4116.0	22.876148359	0.602055597886	BJHIKXHVCXFQLS-OTWZMJIISA-N	2.0	ZAQJHHRNXZUBTE-WVZVXSGGSA-N	direct	637267419	4385.0	23.7077439286	1.0	45.7522967181	0.200685199295	2.01	0.129542147618
27847137	637267419	4116.0	22.876148359	0.602055597886	BJHIKXHVCXFQLS-OTWZMJIISA-N	2.0	ZAQJHHRNXZUBTE-WVZVXSGGSA-N	direct	637267419	12108.0	23.7077439286	1.0	45.7522967181	0.200685199295	2.01	0.129542147618
27847138	637267419	4116.0	22.876148359	0.602055597886	BJHIKXHVCXFQLS-OTWZMJIISA-N	2.0	ZAQJHHRNXZUBTE-WVZVXSGGSA-N	direct	637267419	13884.0	23.7077439286	1.0	45.7522967181	0.200685199295	2.01	0.129542147618
27849199	637267419	1810.0	26.3187587626	0.58023731848	BJHIKXHVCXFQLS-OTWZMJIISA-N	2.0	ZAQJHHRNXZUBTE-NQXXGFSBSA-N	direct	637267419	2331.0	23.7077439286	1.0	47.4154878573	0.193412439493	2.01	0.129503107061
27849200	637267419	1810.0	26.3187587626	0.58023731848	BJHIKXHVCXFQLS-OTWZMJIISA-N	2.0	ZAQJHHRNXZUBTE-NQXXGFSBSA-N	direct	637267419	4385.0	23.7077439286	1.0	47.4154878573	0.193412439493	2.01	0.129503107061
27849201	637267419	1810.0	26.3187587626	0.58023731848	BJHIKXHVCXFQLS-OTWZMJIISA-N	2.0	ZAQJHHRNXZUBTE-NQXXGFSBSA-N	direct	637267419	12108.0	23.7077439286	1.0	47.4154878573	0.193412439493	2.01	0.129503107061
27849202	637267419	1810.0	26.3187587626	0.58023731848	BJHIKXHVCXFQLS-OTWZMJIISA-N	2.0	ZAQJHHRNXZUBTE-NQXXGFSBSA-N	direct	637267419	13884.0	23.7077439286	1.0	47.4154878573	0.193412439493	2.01	0.129503107061
53900805	637268209	4605.0	22.1180450287	0.634217443909	BJHIKXHVCXFQLS-OTWZMJIISA-N	2.0	ZAQJHHRNXZUBTE-UCORVYFPSA-N	direct	637268209	401.0	21.6861327796	1.0	43.3722655593	0.211405814636	2.01	0.129497472131
53900842	637268209	401.0	22.1180450287	0.634217443909	BJHIKXHVCXFQLS-OTWZMJIISA-N	2.0	ZAQJHHRNXZUBTE-NQXXGFSBSA-N	direct	637268209	4605.0	21.6861327796	1.0	43.3722655593	0.211405814636	2.01	0.129497472131
21291270	637271465	5347.0	14.0476919903	0.488702364713	BJHIKXHVCXFQLS-OTWZMJIISA-N	2.0	ZAQJHHRNXZUBTE-UCORVYFPSA-N	direct	637271465	5347.0	16.7447274949	2.0	28.0953839807	0.162900788238	2.01	0.129442254976
22984560	637269372	4116.0	23.2020403563	0.602055597886	BJHIKXHVCXFQLS-OTWZMJIISA-N	2.0	ZAQJHHRNXZUBTE-WVZVXSGGSA-N	direct	637269372	12747.0	22.7958800173	1.0	45.5917600347	0.200685199295	2.01	0.129428362692
22984561	637269372	4116.0	23.2020403563	0.602055597886	BJHIKXHVCXFQLS-OTWZMJIISA-N	2.0	ZAQJHHRNXZUBTE-WVZVXSGGSA-N	direct	637269372	12759.0	22.7958800173	1.0	45.5917600347	0.200685199295	2.01	0.129428362692
22984562	637269372	4116.0	23.2020403563	0.602055597886	BJHIKXHVCXFQLS-OTWZMJIISA-N	2.0	ZAQJHHRNXZUBTE-WVZVXSGGSA-N	direct	637269372	12985.0	22.7958800173	1.0	45.5917600347	0.200685199295	2.01	0.129428362692
22984563	637269372	4116.0	23.2020403563	0.602055597886	BJHIKXHVCXFQLS-OTWZMJIISA-N	2.0	ZAQJHHRNXZUBTE-WVZVXSGGSA-N	direct	637269372	13004.0	22.7958800173	1.0	45.5917600347	0.200685199295	2.01	0.129428362692
22984564	637269372	4116.0	23.2020403563	0.602055597886	BJHIKXHVCXFQLS-OTWZMJIISA-N	2.0	ZAQJHHRNXZUBTE-WVZVXSGGSA-N	direct	637269372	13006.0	22.7958800173	1.0	45.5917600347	0.200685199295	2.01	0.129428362692
22984565	637269372	4116.0	23.2020403563	0.602055597886	BJHIKXHVCXFQLS-OTWZMJIISA-N	2.0	ZAQJHHRNXZUBTE-WVZVXSGGSA-N	direct	637269372	13273.0	22.7958800173	1.0	45.5917600347	0.200685199295	2.01	0.129428362692
22984566	637269372	4116.0	23.2020403563	0.602055597886	BJHIKXHVCXFQLS-OTWZMJIISA-N	2.0	ZAQJHHRNXZUBTE-WVZVXSGGSA-N	direct	637269372	13292.0	22.7958800173	1.0	45.5917600347	0.200685199295	2.01	0.129428362692
22984567	637269372	4116.0	23.2020403563	0.602055597886	BJHIKXHVCXFQLS-OTWZMJIISA-N	2.0	ZAQJHHRNXZUBTE-WVZVXSGGSA-N	direct	637269372	13411.0	22.7958800173	1.0	45.5917600347	0.200685199295	2.01	0.129428362692
22984568	637269372	4116.0	23.2020403563	0.602055597886	BJHIKXHVCXFQLS-OTWZMJIISA-N	2.0	ZAQJHHRNXZUBTE-WVZVXSGGSA-N	direct	637269372	13457.0	22.7958800173	1.0	45.5917600347	0.200685199295	2.01	0.129428362692
22984569	637269372	4116.0	23.2020403563	0.602055597886	BJHIKXHVCXFQLS-OTWZMJIISA-N	2.0	ZAQJHHRNXZUBTE-WVZVXSGGSA-N	direct	637269372	13470.0	22.7958800173	1.0	45.5917600347	0.200685199295	2.01	0.129428362692
22984570	637269372	4116.0	23.2020403563	0.602055597886	BJHIKXHVCXFQLS-OTWZMJIISA-N	2.0	ZAQJHHRNXZUBTE-WVZVXSGGSA-N	direct	637269372	13552.0	22.7958800173	1.0	45.5917600347	0.200685199295	2.01	0.129428362692
22984571	637269372	4116.0	23.2020403563	0.602055597886	BJHIKXHVCXFQLS-OTWZMJIISA-N	2.0	ZAQJHHRNXZUBTE-WVZVXSGGSA-N	direct	637269372	13705.0	22.7958800173	1.0	45.5917600347	0.200685199295	2.01	0.129428362692
22984572	637269372	4116.0	23.2020403563	0.602055597886	BJHIKXHVCXFQLS-OTWZMJIISA-N	2.0	ZAQJHHRNXZUBTE-WVZVXSGGSA-N	direct	637269372	13869.0	22.7958800173	1.0	45.5917600347	0.200685199295	2.01	0.129428362692
22984573	637269372	4116.0	23.2020403563	0.602055597886	BJHIKXHVCXFQLS-OTWZMJIISA-N	2.0	ZAQJHHRNXZUBTE-WVZVXSGGSA-N	direct	637269372	13919.0	22.7958800173	1.0	45.5917600347	0.200685199295	2.01	0.129428362692
22984574	637269372	4116.0	23.2020403563	0.602055597886	BJHIKXHVCXFQLS-OTWZMJIISA-N	2.0	ZAQJHHRNXZUBTE-WVZVXSGGSA-N	direct	637269372	13934.0	22.7958800173	1.0	45.5917600347	0.200685199295	2.01	0.129428362692
22984575	637269372	4116.0	23.2020403563	0.602055597886	BJHIKXHVCXFQLS-OTWZMJIISA-N	2.0	ZAQJHHRNXZUBTE-WVZVXSGGSA-N	direct	637269372	14112.0	22.7958800173	1.0	45.5917600347	0.200685199295	2.01	0.129428362692
22984576	637269372	4116.0	23.2020403563	0.602055597886	BJHIKXHVCXFQLS-OTWZMJIISA-N	2.0	ZAQJHHRNXZUBTE-WVZVXSGGSA-N	direct	637269372	14119.0	22.7958800173	1.0	45.5917600347	0.200685199295	2.01	0.129428362692
22984577	637269372	4116.0	23.2020403563	0.602055597886	BJHIKXHVCXFQLS-OTWZMJIISA-N	2.0	ZAQJHHRNXZUBTE-WVZVXSGGSA-N	direct	637269372	14259.0	22.7958800173	1.0	45.5917600347	0.200685199295	2.01	0.129428362692
22984578	637269372	4116.0	23.2020403563	0.602055597886	BJHIKXHVCXFQLS-OTWZMJIISA-N	2.0	ZAQJHHRNXZUBTE-WVZVXSGGSA-N	direct	637269372	14492.0	22.7958800173	1.0	45.5917600347	0.200685199295	2.01	0.129428362692
22984579	637269372	4116.0	23.2020403563	0.602055597886	BJHIKXHVCXFQLS-OTWZMJIISA-N	2.0	ZAQJHHRNXZUBTE-WVZVXSGGSA-N	direct	637269372	14501.0	22.7958800173	1.0	45.5917600347	0.200685199295	2.01	0.129428362692
22984580	637269372	4116.0	23.2020403563	0.602055597886	BJHIKXHVCXFQLS-OTWZMJIISA-N	2.0	ZAQJHHRNXZUBTE-WVZVXSGGSA-N	direct	637269372	14537.0	22.7958800173	1.0	45.5917600347	0.200685199295	2.01	0.129428362692
22984581	637269372	4116.0	23.2020403563	0.602055597886	BJHIKXHVCXFQLS-OTWZMJIISA-N	2.0	ZAQJHHRNXZUBTE-WVZVXSGGSA-N	direct	637269372	14625.0	22.7958800173	1.0	45.5917600347	0.200685199295	2.01	0.129428362692
22984582	637269372	4116.0	23.2020403563	0.602055597886	BJHIKXHVCXFQLS-OTWZMJIISA-N	2.0	ZAQJHHRNXZUBTE-WVZVXSGGSA-N	direct	637269372	14695.0	22.7958800173	1.0	45.5917600347	0.200685199295	2.01	0.129428362692
22984583	637269372	4116.0	23.2020403563	0.602055597886	BJHIKXHVCXFQLS-OTWZMJIISA-N	2.0	ZAQJHHRNXZUBTE-WVZVXSGGSA-N	direct	637269372	14713.0	22.7958800173	1.0	45.5917600347	0.200685199295	2.01	0.129428362692
22984584	637269372	4116.0	23.2020403563	0.602055597886	BJHIKXHVCXFQLS-OTWZMJIISA-N	2.0	ZAQJHHRNXZUBTE-WVZVXSGGSA-N	direct	637269372	16586.0	22.7958800173	1.0	45.5917600347	0.200685199295	2.01	0.129428362692
22984585	637269372	4116.0	23.2020403563	0.602055597886	BJHIKXHVCXFQLS-OTWZMJIISA-N	2.0	ZAQJHHRNXZUBTE-WVZVXSGGSA-N	direct	637269372	16717.0	22.7958800173	1.0	45.5917600347	0.200685199295	2.01	0.129428362692
22984586	637269372	4116.0	23.2020403563	0.602055597886	BJHIKXHVCXFQLS-OTWZMJIISA-N	2.0	ZAQJHHRNXZUBTE-WVZVXSGGSA-N	direct	637269372	16745.0	22.7958800173	1.0	45.5917600347	0.200685199295	2.01	0.129428362692
22984587	637269372	4116.0	23.2020403563	0.602055597886	BJHIKXHVCXFQLS-OTWZMJIISA-N	2.0	ZAQJHHRNXZUBTE-WVZVXSGGSA-N	direct	637269372	16791.0	22.7958800173	1.0	45.5917600347	0.200685199295	2.01	0.129428362692
22984588	637269372	4116.0	23.2020403563	0.602055597886	BJHIKXHVCXFQLS-OTWZMJIISA-N	2.0	ZAQJHHRNXZUBTE-WVZVXSGGSA-N	direct	637269372	16810.0	22.7958800173	1.0	45.5917600347	0.200685199295	2.01	0.129428362692
11039141	637264593	4116.0	39.8096683018	0.387539753575	BJHIKXHVCXFQLS-OTWZMJIISA-N	2.0	ZAQJHHRNXZUBTE-WVZVXSGGSA-N	direct	637264593	9394.0	35.406713933	1.0	70.813427866	0.129179917858	2.01	0.129421576931
27845593	637267419	1810.0	26.3187587626	0.634217443909	BJHIKXHVCXFQLS-OTWZMJIISA-N	2.0	ZAQJHHRNXZUBTE-NQXXGFSBSA-N	direct	637267419	3242.0	21.6179829574	1.0	43.2359659149	0.211405814636	2.01	0.129395613849
27845595	637267419	1810.0	26.3187587626	0.634217443909	BJHIKXHVCXFQLS-OTWZMJIISA-N	2.0	ZAQJHHRNXZUBTE-NQXXGFSBSA-N	direct	637267419	16760.0	21.6179829574	1.0	43.2359659149	0.211405814636	2.01	0.129395613849
27845636	637267419	4116.0	22.876148359	0.634217443909	BJHIKXHVCXFQLS-OTWZMJIISA-N	2.0	ZAQJHHRNXZUBTE-WVZVXSGGSA-N	direct	637267419	3242.0	21.6179829574	1.0	43.2359659149	0.211405814636	2.01	0.129395613849
27845638	637267419	4116.0	22.876148359	0.634217443909	BJHIKXHVCXFQLS-OTWZMJIISA-N	2.0	ZAQJHHRNXZUBTE-WVZVXSGGSA-N	direct	637267419	16760.0	21.6179829574	1.0	43.2359659149	0.211405814636	2.01	0.129395613849
2710892	637266893	6629.0	35.7544873322	0.402413194785	BJHIKXHVCXFQLS-OTWZMJIISA-N	2.0	ZAQJHHRNXZUBTE-WUJLRWPWSA-N	direct	637266893	2331.0	34.0609802236	1.0	68.1219604471	0.134137731595	2.01	0.129386378012
2710893	637266893	6629.0	35.7544873322	0.402413194785	BJHIKXHVCXFQLS-OTWZMJIISA-N	2.0	ZAQJHHRNXZUBTE-WUJLRWPWSA-N	direct	637266893	4385.0	34.0609802236	1.0	68.1219604471	0.134137731595	2.01	0.129386378012
2710894	637266893	6629.0	35.7544873322	0.402413194785	BJHIKXHVCXFQLS-OTWZMJIISA-N	2.0	ZAQJHHRNXZUBTE-WUJLRWPWSA-N	direct	637266893	12108.0	34.0609802236	1.0	68.1219604471	0.134137731595	2.01	0.129386378012
2710895	637266893	6629.0	35.7544873322	0.402413194785	BJHIKXHVCXFQLS-OTWZMJIISA-N	2.0	ZAQJHHRNXZUBTE-WUJLRWPWSA-N	direct	637266893	13884.0	34.0609802236	1.0	68.1219604471	0.134137731595	2.01	0.129386378012
21290822	637271465	5347.0	14.0476919903	0.487295900371	BJHIKXHVCXFQLS-OTWZMJIISA-N	2.0	ZAQJHHRNXZUBTE-UCORVYFPSA-N	direct	637271465	5347.0	16.7447274949	2.0	28.0953839807	0.16243196679	2.01	0.129349021988
53901021	637268209	4605.0	22.1180450287	0.629702481806	BJHIKXHVCXFQLS-OTWZMJIISA-N	2.0	ZAQJHHRNXZUBTE-UCORVYFPSA-N	direct	637268209	401.0	21.6861327796	1.0	43.3722655593	0.209900827269	2.01	0.129266382797
53901058	637268209	401.0	22.1180450287	0.629702481806	BJHIKXHVCXFQLS-OTWZMJIISA-N	2.0	ZAQJHHRNXZUBTE-NQXXGFSBSA-N	direct	637268209	4605.0	21.6861327796	1.0	43.3722655593	0.209900827269	2.01	0.129266382797
22990221	637269372	4116.0	24.2652001704	0.573326109277	BJHIKXHVCXFQLS-OTWZMJIISA-N	2.0	ZAQJHHRNXZUBTE-WVZVXSGGSA-N	direct	637269372	2196.0	23.7721132954	1.0	47.5442265908	0.191108703092	2.01	0.12920329661
22990222	637269372	4116.0	24.2652001704	0.573326109277	BJHIKXHVCXFQLS-OTWZMJIISA-N	2.0	ZAQJHHRNXZUBTE-WVZVXSGGSA-N	direct	637269372	2400.0	23.7721132954	1.0	47.5442265908	0.191108703092	2.01	0.12920329661
2710594	637266893	6629.0	35.7544873322	0.394416883561	BJHIKXHVCXFQLS-OTWZMJIISA-N	2.0	ZAQJHHRNXZUBTE-WUJLRWPWSA-N	direct	637266893	2964.0	34.5142785735	1.0	69.028557147	0.13147229452	2.01	0.129164983042
27846496	637267419	1810.0	26.3187587626	0.629702481806	BJHIKXHVCXFQLS-OTWZMJIISA-N	2.0	ZAQJHHRNXZUBTE-NQXXGFSBSA-N	direct	637267419	3242.0	21.6179829574	1.0	43.2359659149	0.209900827269	2.01	0.129164706281
27846498	637267419	1810.0	26.3187587626	0.629702481806	BJHIKXHVCXFQLS-OTWZMJIISA-N	2.0	ZAQJHHRNXZUBTE-NQXXGFSBSA-N	direct	637267419	16760.0	21.6179829574	1.0	43.2359659149	0.209900827269	2.01	0.129164706281
27846539	637267419	4116.0	22.876148359	0.629702481806	BJHIKXHVCXFQLS-OTWZMJIISA-N	2.0	ZAQJHHRNXZUBTE-WVZVXSGGSA-N	direct	637267419	3242.0	21.6179829574	1.0	43.2359659149	0.209900827269	2.01	0.129164706281
27846541	637267419	4116.0	22.876148359	0.629702481806	BJHIKXHVCXFQLS-OTWZMJIISA-N	2.0	ZAQJHHRNXZUBTE-WVZVXSGGSA-N	direct	637267419	16760.0	21.6179829574	1.0	43.2359659149	0.209900827269	2.01	0.129164706281
2710896	637266893	6629.0	35.7544873322	0.402413194785	BJHIKXHVCXFQLS-OTWZMJIISA-N	2.0	ZAQJHHRNXZUBTE-WUJLRWPWSA-N	direct	637266893	5669.0	33.8041003476	1.0	67.6082006952	0.134137731595	2.01	0.129141734646
27849500	637267419	1810.0	26.3187587626	0.573326109277	BJHIKXHVCXFQLS-OTWZMJIISA-N	2.0	ZAQJHHRNXZUBTE-NQXXGFSBSA-N	direct	637267419	2331.0	23.7077439286	1.0	47.4154878573	0.191108703092	2.01	0.129115744522
27849501	637267419	1810.0	26.3187587626	0.573326109277	BJHIKXHVCXFQLS-OTWZMJIISA-N	2.0	ZAQJHHRNXZUBTE-NQXXGFSBSA-N	direct	637267419	4385.0	23.7077439286	1.0	47.4154878573	0.191108703092	2.01	0.129115744522
27849502	637267419	1810.0	26.3187587626	0.573326109277	BJHIKXHVCXFQLS-OTWZMJIISA-N	2.0	ZAQJHHRNXZUBTE-NQXXGFSBSA-N	direct	637267419	12108.0	23.7077439286	1.0	47.4154878573	0.191108703092	2.01	0.129115744522
27849503	637267419	1810.0	26.3187587626	0.573326109277	BJHIKXHVCXFQLS-OTWZMJIISA-N	2.0	ZAQJHHRNXZUBTE-NQXXGFSBSA-N	direct	637267419	13884.0	23.7077439286	1.0	47.4154878573	0.191108703092	2.01	0.129115744522
53901093	637268209	4605.0	22.1180450287	0.626262042857	BJHIKXHVCXFQLS-OTWZMJIISA-N	2.0	ZAQJHHRNXZUBTE-UCORVYFPSA-N	direct	637268209	401.0	21.6861327796	1.0	43.3722655593	0.208754014286	2.01	0.129089455114
53901130	637268209	401.0	22.1180450287	0.626262042857	BJHIKXHVCXFQLS-OTWZMJIISA-N	2.0	ZAQJHHRNXZUBTE-NQXXGFSBSA-N	direct	637268209	4605.0	21.6861327796	1.0	43.3722655593	0.208754014286	2.01	0.129089455114
2710596	637266893	6629.0	35.7544873322	0.394416883561	BJHIKXHVCXFQLS-OTWZMJIISA-N	2.0	ZAQJHHRNXZUBTE-WUJLRWPWSA-N	direct	637266893	971.0	34.4259687323	1.0	68.8519374645	0.13147229452	2.01	0.129082281762
2710597	637266893	6629.0	35.7544873322	0.394416883561	BJHIKXHVCXFQLS-OTWZMJIISA-N	2.0	ZAQJHHRNXZUBTE-WUJLRWPWSA-N	direct	637266893	13940.0	34.4259687323	1.0	68.8519374645	0.13147229452	2.01	0.129082281762
22986195	637269372	4116.0	24.2652001704	0.583224181521	BJHIKXHVCXFQLS-OTWZMJIISA-N	2.0	ZAQJHHRNXZUBTE-WVZVXSGGSA-N	direct	637269372	1466.0	23.214670165	1.0	46.42934033	0.194408060507	2.01	0.12898990619
27846840	637267419	4116.0	22.876148359	0.626262042857	BJHIKXHVCXFQLS-OTWZMJIISA-N	2.0	ZAQJHHRNXZUBTE-WVZVXSGGSA-N	direct	637267419	3242.0	21.6179829574	1.0	43.2359659149	0.208754014286	2.01	0.128987917764
27846842	637267419	4116.0	22.876148359	0.626262042857	BJHIKXHVCXFQLS-OTWZMJIISA-N	2.0	ZAQJHHRNXZUBTE-WVZVXSGGSA-N	direct	637267419	16760.0	21.6179829574	1.0	43.2359659149	0.208754014286	2.01	0.128987917764
27846797	637267419	1810.0	26.3187587626	0.626262042857	BJHIKXHVCXFQLS-OTWZMJIISA-N	2.0	ZAQJHHRNXZUBTE-NQXXGFSBSA-N	direct	637267419	3242.0	21.6179829574	1.0	43.2359659149	0.208754014286	2.01	0.128987917764
27846799	637267419	1810.0	26.3187587626	0.626262042857	BJHIKXHVCXFQLS-OTWZMJIISA-N	2.0	ZAQJHHRNXZUBTE-NQXXGFSBSA-N	direct	637267419	16760.0	21.6179829574	1.0	43.2359659149	0.208754014286	2.01	0.128987917764
27848902	637267419	1810.0	26.3187587626	0.607496948473	BJHIKXHVCXFQLS-OTWZMJIISA-N	2.0	ZAQJHHRNXZUBTE-NQXXGFSBSA-N	direct	637267419	971.0	22.2831622767	1.0	44.5663245534	0.202498982824	2.01	0.12898418025
27848903	637267419	1810.0	26.3187587626	0.607496948473	BJHIKXHVCXFQLS-OTWZMJIISA-N	2.0	ZAQJHHRNXZUBTE-NQXXGFSBSA-N	direct	637267419	13940.0	22.2831622767	1.0	44.5663245534	0.202498982824	2.01	0.12898418025
27848945	637267419	4116.0	22.876148359	0.607496948473	BJHIKXHVCXFQLS-OTWZMJIISA-N	2.0	ZAQJHHRNXZUBTE-WVZVXSGGSA-N	direct	637267419	971.0	22.2831622767	1.0	44.5663245534	0.202498982824	2.01	0.12898418025
27848946	637267419	4116.0	22.876148359	0.607496948473	BJHIKXHVCXFQLS-OTWZMJIISA-N	2.0	ZAQJHHRNXZUBTE-WVZVXSGGSA-N	direct	637267419	13940.0	22.2831622767	1.0	44.5663245534	0.202498982824	2.01	0.12898418025
27448450	637267730	1810.0	36.1237821594	0.374527657814	BJHIKXHVCXFQLS-OTWZMJIISA-N	2.0	ZAQJHHRNXZUBTE-NQXXGFSBSA-N	direct	637267730	44.0	42.8356471442	1.0	72.2475643188	0.124842552605	2.01	0.128966078473
27448451	637267730	1810.0	36.1237821594	0.374527657814	BJHIKXHVCXFQLS-OTWZMJIISA-N	2.0	ZAQJHHRNXZUBTE-NQXXGFSBSA-N	direct	637267730	1847.0	42.8356471442	1.0	72.2475643188	0.124842552605	2.01	0.128966078473
27448452	637267730	1810.0	36.1237821594	0.374527657814	BJHIKXHVCXFQLS-OTWZMJIISA-N	2.0	ZAQJHHRNXZUBTE-NQXXGFSBSA-N	direct	637267730	4116.0	42.8356471442	1.0	72.2475643188	0.124842552605	2.01	0.128966078473
27448453	637267730	1810.0	36.1237821594	0.374527657814	BJHIKXHVCXFQLS-OTWZMJIISA-N	2.0	ZAQJHHRNXZUBTE-NQXXGFSBSA-N	direct	637267730	5039.0	42.8356471442	1.0	72.2475643188	0.124842552605	2.01	0.128966078473
27448455	637267730	3309.0	36.1237821594	0.374527657814	BJHIKXHVCXFQLS-OTWZMJIISA-N	2.0	ZAQJHHRNXZUBTE-WVZVXSGGSA-N	direct	637267730	44.0	42.8356471442	1.0	72.2475643188	0.124842552605	2.01	0.128966078473
27448456	637267730	3309.0	36.1237821594	0.374527657814	BJHIKXHVCXFQLS-OTWZMJIISA-N	2.0	ZAQJHHRNXZUBTE-WVZVXSGGSA-N	direct	637267730	1847.0	42.8356471442	1.0	72.2475643188	0.124842552605	2.01	0.128966078473
27448457	637267730	3309.0	36.1237821594	0.374527657814	BJHIKXHVCXFQLS-OTWZMJIISA-N	2.0	ZAQJHHRNXZUBTE-WVZVXSGGSA-N	direct	637267730	4116.0	42.8356471442	1.0	72.2475643188	0.124842552605	2.01	0.128966078473
27448458	637267730	3309.0	36.1237821594	0.374527657814	BJHIKXHVCXFQLS-OTWZMJIISA-N	2.0	ZAQJHHRNXZUBTE-WVZVXSGGSA-N	direct	637267730	5039.0	42.8356471442	1.0	72.2475643188	0.124842552605	2.01	0.128966078473
53901453	637268209	4605.0	22.1180450287	0.622430437491	BJHIKXHVCXFQLS-OTWZMJIISA-N	2.0	ZAQJHHRNXZUBTE-UCORVYFPSA-N	direct	637268209	401.0	21.6861327796	1.0	43.3722655593	0.207476812497	2.01	0.12889155124
53901490	637268209	401.0	22.1180450287	0.622430437491	BJHIKXHVCXFQLS-OTWZMJIISA-N	2.0	ZAQJHHRNXZUBTE-NQXXGFSBSA-N	direct	637268209	4605.0	21.6861327796	1.0	43.3722655593	0.207476812497	2.01	0.12889155124
27523882	637264460	4116.0	21.2588484011	0.634217443909	BJHIKXHVCXFQLS-OTWZMJIISA-N	2.0	ZAQJHHRNXZUBTE-WVZVXSGGSA-N	direct	637264460	4009.0	27.632644079	1.0	42.5176968023	0.211405814636	2.01	0.128854828252
27523883	637264460	4116.0	21.2588484011	0.634217443909	BJHIKXHVCXFQLS-OTWZMJIISA-N	2.0	ZAQJHHRNXZUBTE-WVZVXSGGSA-N	direct	637264460	5154.0	27.632644079	1.0	42.5176968023	0.211405814636	2.01	0.128854828252
50010090	637265034	5089.0	6.01637371288	0.583224181521	BJHIKXHVCXFQLS-OTWZMJIISA-N	1.0	QZNPNKJXABGCRC-FUTKDDECSA-N	direct	637265034	997.0	8.62342304294	0.01	12.0327474258	0.29161209076	2.01	0.128834330475
50010091	637265034	5089.0	6.01637371288	0.583224181521	BJHIKXHVCXFQLS-OTWZMJIISA-N	1.0	QZNPNKJXABGCRC-FUTKDDECSA-N	direct	637265034	4583.0	8.62342304294	0.01	12.0327474258	0.29161209076	2.01	0.128834330475
22989555	637269372	4116.0	24.2652001704	0.58023731848	BJHIKXHVCXFQLS-OTWZMJIISA-N	2.0	ZAQJHHRNXZUBTE-WVZVXSGGSA-N	direct	637269372	1466.0	23.214670165	1.0	46.42934033	0.193412439493	2.01	0.128824439235
27848345	637267419	4116.0	22.876148359	0.622430437491	BJHIKXHVCXFQLS-OTWZMJIISA-N	2.0	ZAQJHHRNXZUBTE-WVZVXSGGSA-N	direct	637267419	3242.0	21.6179829574	1.0	43.2359659149	0.207476812497	2.01	0.128790169554
27848347	637267419	4116.0	22.876148359	0.622430437491	BJHIKXHVCXFQLS-OTWZMJIISA-N	2.0	ZAQJHHRNXZUBTE-WVZVXSGGSA-N	direct	637267419	16760.0	21.6179829574	1.0	43.2359659149	0.207476812497	2.01	0.128790169554
27848302	637267419	1810.0	26.3187587626	0.622430437491	BJHIKXHVCXFQLS-OTWZMJIISA-N	2.0	ZAQJHHRNXZUBTE-NQXXGFSBSA-N	direct	637267419	3242.0	21.6179829574	1.0	43.2359659149	0.207476812497	2.01	0.128790169554
27848304	637267419	1810.0	26.3187587626	0.622430437491	BJHIKXHVCXFQLS-OTWZMJIISA-N	2.0	ZAQJHHRNXZUBTE-NQXXGFSBSA-N	direct	637267419	16760.0	21.6179829574	1.0	43.2359659149	0.207476812497	2.01	0.128790169554
27556821	637268210	4116.0	22.1337126609	0.607496948473	BJHIKXHVCXFQLS-OTWZMJIISA-N	2.0	ZAQJHHRNXZUBTE-WVZVXSGGSA-N	direct	637268210	7537.0	28.4271283978	1.0	44.2674253218	0.202498982824	2.01	0.128767365099
27556822	637268210	4116.0	22.1337126609	0.607496948473	BJHIKXHVCXFQLS-OTWZMJIISA-N	2.0	ZAQJHHRNXZUBTE-WVZVXSGGSA-N	direct	637268210	10453.0	28.4271283978	1.0	44.2674253218	0.202498982824	2.01	0.128767365099
27556823	637268210	4116.0	22.1337126609	0.607496948473	BJHIKXHVCXFQLS-OTWZMJIISA-N	2.0	ZAQJHHRNXZUBTE-WVZVXSGGSA-N	direct	637268210	12276.0	27.4225082002	1.0	44.2674253218	0.202498982824	2.01	0.128767365099
27556824	637268210	4116.0	22.1337126609	0.607496948473	BJHIKXHVCXFQLS-OTWZMJIISA-N	2.0	ZAQJHHRNXZUBTE-WVZVXSGGSA-N	direct	637268210	1157.0	27.2013493546	1.0	44.2674253218	0.202498982824	2.01	0.128767365099
27556825	637268210	4116.0	22.1337126609	0.607496948473	BJHIKXHVCXFQLS-OTWZMJIISA-N	2.0	ZAQJHHRNXZUBTE-WVZVXSGGSA-N	direct	637268210	2964.0	27.2013493546	1.0	44.2674253218	0.202498982824	2.01	0.128767365099
1859861	637264349	4116.0	16.7055337738	0.402413194785	BJHIKXHVCXFQLS-OTWZMJIISA-N	2.0	ZAQJHHRNXZUBTE-WVZVXSGGSA-N	direct	637264349	4116.0	35.7189666328	2.0	33.4110675477	0.134137731595	2.01	0.128764711205
2710598	637266893	6629.0	35.7544873322	0.394416883561	BJHIKXHVCXFQLS-OTWZMJIISA-N	2.0	ZAQJHHRNXZUBTE-WUJLRWPWSA-N	direct	637266893	2331.0	34.0609802236	1.0	68.1219604471	0.13147229452	2.01	0.12873877632
2710599	637266893	6629.0	35.7544873322	0.394416883561	BJHIKXHVCXFQLS-OTWZMJIISA-N	2.0	ZAQJHHRNXZUBTE-WUJLRWPWSA-N	direct	637266893	4385.0	34.0609802236	1.0	68.1219604471	0.13147229452	2.01	0.12873877632
2710600	637266893	6629.0	35.7544873322	0.394416883561	BJHIKXHVCXFQLS-OTWZMJIISA-N	2.0	ZAQJHHRNXZUBTE-WUJLRWPWSA-N	direct	637266893	12108.0	34.0609802236	1.0	68.1219604471	0.13147229452	2.01	0.12873877632
2710601	637266893	6629.0	35.7544873322	0.394416883561	BJHIKXHVCXFQLS-OTWZMJIISA-N	2.0	ZAQJHHRNXZUBTE-WUJLRWPWSA-N	direct	637266893	13884.0	34.0609802236	1.0	68.1219604471	0.13147229452	2.01	0.12873877632
11039201	637264593	4116.0	39.8096683018	0.374527657814	BJHIKXHVCXFQLS-OTWZMJIISA-N	2.0	ZAQJHHRNXZUBTE-WVZVXSGGSA-N	direct	637264593	971.0	35.8569851997	1.0	71.7139703995	0.124842552605	2.01	0.128727292109
11039202	637264593	4116.0	39.8096683018	0.374527657814	BJHIKXHVCXFQLS-OTWZMJIISA-N	2.0	ZAQJHHRNXZUBTE-WVZVXSGGSA-N	direct	637264593	6325.0	35.8569851997	1.0	71.7139703995	0.124842552605	2.01	0.128727292109
11039203	637264593	4116.0	39.8096683018	0.374527657814	BJHIKXHVCXFQLS-OTWZMJIISA-N	2.0	ZAQJHHRNXZUBTE-WVZVXSGGSA-N	direct	637264593	14852.0	35.8569851997	1.0	71.7139703995	0.124842552605	2.01	0.128727292109
27847096	637267419	1810.0	26.3187587626	0.602055597886	BJHIKXHVCXFQLS-OTWZMJIISA-N	2.0	ZAQJHHRNXZUBTE-NQXXGFSBSA-N	direct	637267419	971.0	22.2831622767	1.0	44.5663245534	0.200685199295	2.01	0.128694377165
27847097	637267419	1810.0	26.3187587626	0.602055597886	BJHIKXHVCXFQLS-OTWZMJIISA-N	2.0	ZAQJHHRNXZUBTE-NQXXGFSBSA-N	direct	637267419	13940.0	22.2831622767	1.0	44.5663245534	0.200685199295	2.01	0.128694377165
27847139	637267419	4116.0	22.876148359	0.602055597886	BJHIKXHVCXFQLS-OTWZMJIISA-N	2.0	ZAQJHHRNXZUBTE-WVZVXSGGSA-N	direct	637267419	971.0	22.2831622767	1.0	44.5663245534	0.200685199295	2.01	0.128694377165
27847140	637267419	4116.0	22.876148359	0.602055597886	BJHIKXHVCXFQLS-OTWZMJIISA-N	2.0	ZAQJHHRNXZUBTE-WVZVXSGGSA-N	direct	637267419	13940.0	22.2831622767	1.0	44.5663245534	0.200685199295	2.01	0.128694377165
50010690	637265034	5089.0	6.01637371288	0.58023731848	BJHIKXHVCXFQLS-OTWZMJIISA-N	1.0	QZNPNKJXABGCRC-FUTKDDECSA-N	direct	637265034	997.0	8.62342304294	0.01	12.0327474258	0.29011865924	2.01	0.128669063091
50010691	637265034	5089.0	6.01637371288	0.58023731848	BJHIKXHVCXFQLS-OTWZMJIISA-N	1.0	QZNPNKJXABGCRC-FUTKDDECSA-N	direct	637265034	4583.0	8.62342304294	0.01	12.0327474258	0.29011865924	2.01	0.128669063091
2710984	637266893	6629.0	35.7544873322	0.374527657814	BJHIKXHVCXFQLS-OTWZMJIISA-N	2.0	ZAQJHHRNXZUBTE-WUJLRWPWSA-N	direct	637266893	4116.0	37.6695862267	1.0	71.5089746644	0.124842552605	2.01	0.128635200986
2710985	637266893	6629.0	35.7544873322	0.374527657814	BJHIKXHVCXFQLS-OTWZMJIISA-N	2.0	ZAQJHHRNXZUBTE-WUJLRWPWSA-N	direct	637266893	7210.0	36.4412914295	1.0	71.5089746644	0.124842552605	2.01	0.128635200986
27523954	637264460	4116.0	21.2588484011	0.629702481806	BJHIKXHVCXFQLS-OTWZMJIISA-N	2.0	ZAQJHHRNXZUBTE-WVZVXSGGSA-N	direct	637264460	4009.0	27.632644079	1.0	42.5176968023	0.209900827269	2.01	0.128624885721
27523955	637264460	4116.0	21.2588484011	0.629702481806	BJHIKXHVCXFQLS-OTWZMJIISA-N	2.0	ZAQJHHRNXZUBTE-WVZVXSGGSA-N	direct	637264460	5154.0	27.632644079	1.0	42.5176968023	0.209900827269	2.01	0.128624885721
2710692	637266893	6629.0	35.7544873322	0.387539753575	BJHIKXHVCXFQLS-OTWZMJIISA-N	2.0	ZAQJHHRNXZUBTE-WUJLRWPWSA-N	direct	637266893	2964.0	34.5142785735	1.0	69.028557147	0.129179917858	2.01	0.128598227205
27847706	637267419	4116.0	22.876148359	0.583224181521	BJHIKXHVCXFQLS-OTWZMJIISA-N	2.0	ZAQJHHRNXZUBTE-WVZVXSGGSA-N	direct	637267419	12747.0	25.0172766123	1.0	45.7522967181	0.194408060507	2.01	0.128517072338
27847707	637267419	4116.0	22.876148359	0.583224181521	BJHIKXHVCXFQLS-OTWZMJIISA-N	2.0	ZAQJHHRNXZUBTE-WVZVXSGGSA-N	direct	637267419	12759.0	25.0172766123	1.0	45.7522967181	0.194408060507	2.01	0.128517072338
27847708	637267419	4116.0	22.876148359	0.583224181521	BJHIKXHVCXFQLS-OTWZMJIISA-N	2.0	ZAQJHHRNXZUBTE-WVZVXSGGSA-N	direct	637267419	12985.0	25.0172766123	1.0	45.7522967181	0.194408060507	2.01	0.128517072338
27847709	637267419	4116.0	22.876148359	0.583224181521	BJHIKXHVCXFQLS-OTWZMJIISA-N	2.0	ZAQJHHRNXZUBTE-WVZVXSGGSA-N	direct	637267419	13004.0	25.0172766123	1.0	45.7522967181	0.194408060507	2.01	0.128517072338
27847710	637267419	4116.0	22.876148359	0.583224181521	BJHIKXHVCXFQLS-OTWZMJIISA-N	2.0	ZAQJHHRNXZUBTE-WVZVXSGGSA-N	direct	637267419	13006.0	25.0172766123	1.0	45.7522967181	0.194408060507	2.01	0.128517072338
27847711	637267419	4116.0	22.876148359	0.583224181521	BJHIKXHVCXFQLS-OTWZMJIISA-N	2.0	ZAQJHHRNXZUBTE-WVZVXSGGSA-N	direct	637267419	13273.0	25.0172766123	1.0	45.7522967181	0.194408060507	2.01	0.128517072338
27847712	637267419	4116.0	22.876148359	0.583224181521	BJHIKXHVCXFQLS-OTWZMJIISA-N	2.0	ZAQJHHRNXZUBTE-WVZVXSGGSA-N	direct	637267419	13292.0	25.0172766123	1.0	45.7522967181	0.194408060507	2.01	0.128517072338
27847713	637267419	4116.0	22.876148359	0.583224181521	BJHIKXHVCXFQLS-OTWZMJIISA-N	2.0	ZAQJHHRNXZUBTE-WVZVXSGGSA-N	direct	637267419	13411.0	25.0172766123	1.0	45.7522967181	0.194408060507	2.01	0.128517072338
27847714	637267419	4116.0	22.876148359	0.583224181521	BJHIKXHVCXFQLS-OTWZMJIISA-N	2.0	ZAQJHHRNXZUBTE-WVZVXSGGSA-N	direct	637267419	13457.0	25.0172766123	1.0	45.7522967181	0.194408060507	2.01	0.128517072338
27847715	637267419	4116.0	22.876148359	0.583224181521	BJHIKXHVCXFQLS-OTWZMJIISA-N	2.0	ZAQJHHRNXZUBTE-WVZVXSGGSA-N	direct	637267419	13470.0	25.0172766123	1.0	45.7522967181	0.194408060507	2.01	0.128517072338
27847716	637267419	4116.0	22.876148359	0.583224181521	BJHIKXHVCXFQLS-OTWZMJIISA-N	2.0	ZAQJHHRNXZUBTE-WVZVXSGGSA-N	direct	637267419	13552.0	25.0172766123	1.0	45.7522967181	0.194408060507	2.01	0.128517072338
27847717	637267419	4116.0	22.876148359	0.583224181521	BJHIKXHVCXFQLS-OTWZMJIISA-N	2.0	ZAQJHHRNXZUBTE-WVZVXSGGSA-N	direct	637267419	13705.0	25.0172766123	1.0	45.7522967181	0.194408060507	2.01	0.128517072338
27847718	637267419	4116.0	22.876148359	0.583224181521	BJHIKXHVCXFQLS-OTWZMJIISA-N	2.0	ZAQJHHRNXZUBTE-WVZVXSGGSA-N	direct	637267419	13869.0	25.0172766123	1.0	45.7522967181	0.194408060507	2.01	0.128517072338
27847719	637267419	4116.0	22.876148359	0.583224181521	BJHIKXHVCXFQLS-OTWZMJIISA-N	2.0	ZAQJHHRNXZUBTE-WVZVXSGGSA-N	direct	637267419	13919.0	25.0172766123	1.0	45.7522967181	0.194408060507	2.01	0.128517072338
27847720	637267419	4116.0	22.876148359	0.583224181521	BJHIKXHVCXFQLS-OTWZMJIISA-N	2.0	ZAQJHHRNXZUBTE-WVZVXSGGSA-N	direct	637267419	13934.0	25.0172766123	1.0	45.7522967181	0.194408060507	2.01	0.128517072338
27847721	637267419	4116.0	22.876148359	0.583224181521	BJHIKXHVCXFQLS-OTWZMJIISA-N	2.0	ZAQJHHRNXZUBTE-WVZVXSGGSA-N	direct	637267419	14112.0	25.0172766123	1.0	45.7522967181	0.194408060507	2.01	0.128517072338
27847722	637267419	4116.0	22.876148359	0.583224181521	BJHIKXHVCXFQLS-OTWZMJIISA-N	2.0	ZAQJHHRNXZUBTE-WVZVXSGGSA-N	direct	637267419	14119.0	25.0172766123	1.0	45.7522967181	0.194408060507	2.01	0.128517072338
27847723	637267419	4116.0	22.876148359	0.583224181521	BJHIKXHVCXFQLS-OTWZMJIISA-N	2.0	ZAQJHHRNXZUBTE-WVZVXSGGSA-N	direct	637267419	14259.0	25.0172766123	1.0	45.7522967181	0.194408060507	2.01	0.128517072338
27847724	637267419	4116.0	22.876148359	0.583224181521	BJHIKXHVCXFQLS-OTWZMJIISA-N	2.0	ZAQJHHRNXZUBTE-WVZVXSGGSA-N	direct	637267419	14492.0	25.0172766123	1.0	45.7522967181	0.194408060507	2.01	0.128517072338
27847725	637267419	4116.0	22.876148359	0.583224181521	BJHIKXHVCXFQLS-OTWZMJIISA-N	2.0	ZAQJHHRNXZUBTE-WVZVXSGGSA-N	direct	637267419	14501.0	25.0172766123	1.0	45.7522967181	0.194408060507	2.01	0.128517072338
27847726	637267419	4116.0	22.876148359	0.583224181521	BJHIKXHVCXFQLS-OTWZMJIISA-N	2.0	ZAQJHHRNXZUBTE-WVZVXSGGSA-N	direct	637267419	14537.0	25.0172766123	1.0	45.7522967181	0.194408060507	2.01	0.128517072338
27847727	637267419	4116.0	22.876148359	0.583224181521	BJHIKXHVCXFQLS-OTWZMJIISA-N	2.0	ZAQJHHRNXZUBTE-WVZVXSGGSA-N	direct	637267419	14625.0	25.0172766123	1.0	45.7522967181	0.194408060507	2.01	0.128517072338
27847728	637267419	4116.0	22.876148359	0.583224181521	BJHIKXHVCXFQLS-OTWZMJIISA-N	2.0	ZAQJHHRNXZUBTE-WVZVXSGGSA-N	direct	637267419	14695.0	25.0172766123	1.0	45.7522967181	0.194408060507	2.01	0.128517072338
27847729	637267419	4116.0	22.876148359	0.583224181521	BJHIKXHVCXFQLS-OTWZMJIISA-N	2.0	ZAQJHHRNXZUBTE-WVZVXSGGSA-N	direct	637267419	14713.0	25.0172766123	1.0	45.7522967181	0.194408060507	2.01	0.128517072338
27847730	637267419	4116.0	22.876148359	0.583224181521	BJHIKXHVCXFQLS-OTWZMJIISA-N	2.0	ZAQJHHRNXZUBTE-WVZVXSGGSA-N	direct	637267419	16586.0	25.0172766123	1.0	45.7522967181	0.194408060507	2.01	0.128517072338
27847731	637267419	4116.0	22.876148359	0.583224181521	BJHIKXHVCXFQLS-OTWZMJIISA-N	2.0	ZAQJHHRNXZUBTE-WVZVXSGGSA-N	direct	637267419	16717.0	25.0172766123	1.0	45.7522967181	0.194408060507	2.01	0.128517072338
27847732	637267419	4116.0	22.876148359	0.583224181521	BJHIKXHVCXFQLS-OTWZMJIISA-N	2.0	ZAQJHHRNXZUBTE-WVZVXSGGSA-N	direct	637267419	16745.0	25.0172766123	1.0	45.7522967181	0.194408060507	2.01	0.128517072338
27847733	637267419	4116.0	22.876148359	0.583224181521	BJHIKXHVCXFQLS-OTWZMJIISA-N	2.0	ZAQJHHRNXZUBTE-WVZVXSGGSA-N	direct	637267419	16791.0	25.0172766123	1.0	45.7522967181	0.194408060507	2.01	0.128517072338
27847734	637267419	4116.0	22.876148359	0.583224181521	BJHIKXHVCXFQLS-OTWZMJIISA-N	2.0	ZAQJHHRNXZUBTE-WVZVXSGGSA-N	direct	637267419	16810.0	25.0172766123	1.0	45.7522967181	0.194408060507	2.01	0.128517072338
27847735	637267419	4116.0	22.876148359	0.583224181521	BJHIKXHVCXFQLS-OTWZMJIISA-N	2.0	ZAQJHHRNXZUBTE-WVZVXSGGSA-N	direct	637267419	1810.0	24.9665762445	1.0	45.7522967181	0.194408060507	2.01	0.128517072338
27847737	637267419	4116.0	22.876148359	0.583224181521	BJHIKXHVCXFQLS-OTWZMJIISA-N	2.0	ZAQJHHRNXZUBTE-WVZVXSGGSA-N	direct	637267419	2331.0	23.7077439286	1.0	45.7522967181	0.194408060507	2.01	0.128517072338
27847738	637267419	4116.0	22.876148359	0.583224181521	BJHIKXHVCXFQLS-OTWZMJIISA-N	2.0	ZAQJHHRNXZUBTE-WVZVXSGGSA-N	direct	637267419	4385.0	23.7077439286	1.0	45.7522967181	0.194408060507	2.01	0.128517072338
27847739	637267419	4116.0	22.876148359	0.583224181521	BJHIKXHVCXFQLS-OTWZMJIISA-N	2.0	ZAQJHHRNXZUBTE-WVZVXSGGSA-N	direct	637267419	12108.0	23.7077439286	1.0	45.7522967181	0.194408060507	2.01	0.128517072338
27847740	637267419	4116.0	22.876148359	0.583224181521	BJHIKXHVCXFQLS-OTWZMJIISA-N	2.0	ZAQJHHRNXZUBTE-WVZVXSGGSA-N	direct	637267419	13884.0	23.7077439286	1.0	45.7522967181	0.194408060507	2.01	0.128517072338
22990893	637269372	4116.0	24.2652001704	0.561235096429	BJHIKXHVCXFQLS-OTWZMJIISA-N	2.0	ZAQJHHRNXZUBTE-WVZVXSGGSA-N	direct	637269372	2196.0	23.7721132954	1.0	47.5442265908	0.187078365476	2.01	0.128516642228
22990894	637269372	4116.0	24.2652001704	0.561235096429	BJHIKXHVCXFQLS-OTWZMJIISA-N	2.0	ZAQJHHRNXZUBTE-WVZVXSGGSA-N	direct	637269372	2400.0	23.7721132954	1.0	47.5442265908	0.187078365476	2.01	0.128516642228
2710694	637266893	6629.0	35.7544873322	0.387539753575	BJHIKXHVCXFQLS-OTWZMJIISA-N	2.0	ZAQJHHRNXZUBTE-WUJLRWPWSA-N	direct	637266893	971.0	34.4259687323	1.0	68.8519374645	0.129179917858	2.01	0.128515888806
2710695	637266893	6629.0	35.7544873322	0.387539753575	BJHIKXHVCXFQLS-OTWZMJIISA-N	2.0	ZAQJHHRNXZUBTE-WUJLRWPWSA-N	direct	637266893	13940.0	34.4259687323	1.0	68.8519374645	0.129179917858	2.01	0.128515888806
2710602	637266893	6629.0	35.7544873322	0.394416883561	BJHIKXHVCXFQLS-OTWZMJIISA-N	2.0	ZAQJHHRNXZUBTE-WUJLRWPWSA-N	direct	637266893	5669.0	33.8041003476	1.0	67.6082006952	0.13147229452	2.01	0.128495357438
2710897	637266893	6629.0	35.7544873322	0.402413194785	BJHIKXHVCXFQLS-OTWZMJIISA-N	2.0	ZAQJHHRNXZUBTE-WUJLRWPWSA-N	direct	637266893	6999.0	33.1226286541	1.0	66.2452573083	0.134137731595	2.01	0.128485899409
27556695	637268210	4116.0	22.1337126609	0.602055597886	BJHIKXHVCXFQLS-OTWZMJIISA-N	2.0	ZAQJHHRNXZUBTE-WVZVXSGGSA-N	direct	637268210	7537.0	28.4271283978	1.0	44.2674253218	0.200685199295	2.01	0.128478049157
27556696	637268210	4116.0	22.1337126609	0.602055597886	BJHIKXHVCXFQLS-OTWZMJIISA-N	2.0	ZAQJHHRNXZUBTE-WVZVXSGGSA-N	direct	637268210	10453.0	28.4271283978	1.0	44.2674253218	0.200685199295	2.01	0.128478049157
27556697	637268210	4116.0	22.1337126609	0.602055597886	BJHIKXHVCXFQLS-OTWZMJIISA-N	2.0	ZAQJHHRNXZUBTE-WVZVXSGGSA-N	direct	637268210	12276.0	27.4225082002	1.0	44.2674253218	0.200685199295	2.01	0.128478049157
27556698	637268210	4116.0	22.1337126609	0.602055597886	BJHIKXHVCXFQLS-OTWZMJIISA-N	2.0	ZAQJHHRNXZUBTE-WVZVXSGGSA-N	direct	637268210	1157.0	27.2013493546	1.0	44.2674253218	0.200685199295	2.01	0.128478049157
27556699	637268210	4116.0	22.1337126609	0.602055597886	BJHIKXHVCXFQLS-OTWZMJIISA-N	2.0	ZAQJHHRNXZUBTE-WVZVXSGGSA-N	direct	637268210	2964.0	27.2013493546	1.0	44.2674253218	0.200685199295	2.01	0.128478049157
27523978	637264460	4116.0	21.2588484011	0.626262042857	BJHIKXHVCXFQLS-OTWZMJIISA-N	2.0	ZAQJHHRNXZUBTE-WVZVXSGGSA-N	direct	637264460	4009.0	27.632644079	1.0	42.5176968023	0.208754014286	2.01	0.128448836059
27523979	637264460	4116.0	21.2588484011	0.626262042857	BJHIKXHVCXFQLS-OTWZMJIISA-N	2.0	ZAQJHHRNXZUBTE-WVZVXSGGSA-N	direct	637264460	5154.0	27.632644079	1.0	42.5176968023	0.208754014286	2.01	0.128448836059
22990227	637269372	4116.0	24.2652001704	0.573326109277	BJHIKXHVCXFQLS-OTWZMJIISA-N	2.0	ZAQJHHRNXZUBTE-WVZVXSGGSA-N	direct	637269372	1466.0	23.214670165	1.0	46.42934033	0.191108703092	2.01	0.128439106689
27849801	637267419	1810.0	26.3187587626	0.561235096429	BJHIKXHVCXFQLS-OTWZMJIISA-N	2.0	ZAQJHHRNXZUBTE-NQXXGFSBSA-N	direct	637267419	2331.0	23.7077439286	1.0	47.4154878573	0.187078365476	2.01	0.128429555438
27849802	637267419	1810.0	26.3187587626	0.561235096429	BJHIKXHVCXFQLS-OTWZMJIISA-N	2.0	ZAQJHHRNXZUBTE-NQXXGFSBSA-N	direct	637267419	4385.0	23.7077439286	1.0	47.4154878573	0.187078365476	2.01	0.128429555438
27849803	637267419	1810.0	26.3187587626	0.561235096429	BJHIKXHVCXFQLS-OTWZMJIISA-N	2.0	ZAQJHHRNXZUBTE-NQXXGFSBSA-N	direct	637267419	12108.0	23.7077439286	1.0	47.4154878573	0.187078365476	2.01	0.128429555438
27849804	637267419	1810.0	26.3187587626	0.561235096429	BJHIKXHVCXFQLS-OTWZMJIISA-N	2.0	ZAQJHHRNXZUBTE-NQXXGFSBSA-N	direct	637267419	13884.0	23.7077439286	1.0	47.4154878573	0.187078365476	2.01	0.128429555438
22985904	637269372	4116.0	23.2020403563	0.583224181521	BJHIKXHVCXFQLS-OTWZMJIISA-N	2.0	ZAQJHHRNXZUBTE-WVZVXSGGSA-N	direct	637269372	12747.0	22.7958800173	1.0	45.5917600347	0.194408060507	2.01	0.128404187799
22985905	637269372	4116.0	23.2020403563	0.583224181521	BJHIKXHVCXFQLS-OTWZMJIISA-N	2.0	ZAQJHHRNXZUBTE-WVZVXSGGSA-N	direct	637269372	12759.0	22.7958800173	1.0	45.5917600347	0.194408060507	2.01	0.128404187799
22985906	637269372	4116.0	23.2020403563	0.583224181521	BJHIKXHVCXFQLS-OTWZMJIISA-N	2.0	ZAQJHHRNXZUBTE-WVZVXSGGSA-N	direct	637269372	12985.0	22.7958800173	1.0	45.5917600347	0.194408060507	2.01	0.128404187799
22985907	637269372	4116.0	23.2020403563	0.583224181521	BJHIKXHVCXFQLS-OTWZMJIISA-N	2.0	ZAQJHHRNXZUBTE-WVZVXSGGSA-N	direct	637269372	13004.0	22.7958800173	1.0	45.5917600347	0.194408060507	2.01	0.128404187799
22985908	637269372	4116.0	23.2020403563	0.583224181521	BJHIKXHVCXFQLS-OTWZMJIISA-N	2.0	ZAQJHHRNXZUBTE-WVZVXSGGSA-N	direct	637269372	13006.0	22.7958800173	1.0	45.5917600347	0.194408060507	2.01	0.128404187799
22985909	637269372	4116.0	23.2020403563	0.583224181521	BJHIKXHVCXFQLS-OTWZMJIISA-N	2.0	ZAQJHHRNXZUBTE-WVZVXSGGSA-N	direct	637269372	13273.0	22.7958800173	1.0	45.5917600347	0.194408060507	2.01	0.128404187799
22985910	637269372	4116.0	23.2020403563	0.583224181521	BJHIKXHVCXFQLS-OTWZMJIISA-N	2.0	ZAQJHHRNXZUBTE-WVZVXSGGSA-N	direct	637269372	13292.0	22.7958800173	1.0	45.5917600347	0.194408060507	2.01	0.128404187799
22985911	637269372	4116.0	23.2020403563	0.583224181521	BJHIKXHVCXFQLS-OTWZMJIISA-N	2.0	ZAQJHHRNXZUBTE-WVZVXSGGSA-N	direct	637269372	13411.0	22.7958800173	1.0	45.5917600347	0.194408060507	2.01	0.128404187799
22985912	637269372	4116.0	23.2020403563	0.583224181521	BJHIKXHVCXFQLS-OTWZMJIISA-N	2.0	ZAQJHHRNXZUBTE-WVZVXSGGSA-N	direct	637269372	13457.0	22.7958800173	1.0	45.5917600347	0.194408060507	2.01	0.128404187799
22985913	637269372	4116.0	23.2020403563	0.583224181521	BJHIKXHVCXFQLS-OTWZMJIISA-N	2.0	ZAQJHHRNXZUBTE-WVZVXSGGSA-N	direct	637269372	13470.0	22.7958800173	1.0	45.5917600347	0.194408060507	2.01	0.128404187799
22985914	637269372	4116.0	23.2020403563	0.583224181521	BJHIKXHVCXFQLS-OTWZMJIISA-N	2.0	ZAQJHHRNXZUBTE-WVZVXSGGSA-N	direct	637269372	13552.0	22.7958800173	1.0	45.5917600347	0.194408060507	2.01	0.128404187799
22985915	637269372	4116.0	23.2020403563	0.583224181521	BJHIKXHVCXFQLS-OTWZMJIISA-N	2.0	ZAQJHHRNXZUBTE-WVZVXSGGSA-N	direct	637269372	13705.0	22.7958800173	1.0	45.5917600347	0.194408060507	2.01	0.128404187799
22985916	637269372	4116.0	23.2020403563	0.583224181521	BJHIKXHVCXFQLS-OTWZMJIISA-N	2.0	ZAQJHHRNXZUBTE-WVZVXSGGSA-N	direct	637269372	13869.0	22.7958800173	1.0	45.5917600347	0.194408060507	2.01	0.128404187799
22985917	637269372	4116.0	23.2020403563	0.583224181521	BJHIKXHVCXFQLS-OTWZMJIISA-N	2.0	ZAQJHHRNXZUBTE-WVZVXSGGSA-N	direct	637269372	13919.0	22.7958800173	1.0	45.5917600347	0.194408060507	2.01	0.128404187799
22985918	637269372	4116.0	23.2020403563	0.583224181521	BJHIKXHVCXFQLS-OTWZMJIISA-N	2.0	ZAQJHHRNXZUBTE-WVZVXSGGSA-N	direct	637269372	13934.0	22.7958800173	1.0	45.5917600347	0.194408060507	2.01	0.128404187799
22985919	637269372	4116.0	23.2020403563	0.583224181521	BJHIKXHVCXFQLS-OTWZMJIISA-N	2.0	ZAQJHHRNXZUBTE-WVZVXSGGSA-N	direct	637269372	14112.0	22.7958800173	1.0	45.5917600347	0.194408060507	2.01	0.128404187799
22985920	637269372	4116.0	23.2020403563	0.583224181521	BJHIKXHVCXFQLS-OTWZMJIISA-N	2.0	ZAQJHHRNXZUBTE-WVZVXSGGSA-N	direct	637269372	14119.0	22.7958800173	1.0	45.5917600347	0.194408060507	2.01	0.128404187799
22985921	637269372	4116.0	23.2020403563	0.583224181521	BJHIKXHVCXFQLS-OTWZMJIISA-N	2.0	ZAQJHHRNXZUBTE-WVZVXSGGSA-N	direct	637269372	14259.0	22.7958800173	1.0	45.5917600347	0.194408060507	2.01	0.128404187799
22985922	637269372	4116.0	23.2020403563	0.583224181521	BJHIKXHVCXFQLS-OTWZMJIISA-N	2.0	ZAQJHHRNXZUBTE-WVZVXSGGSA-N	direct	637269372	14492.0	22.7958800173	1.0	45.5917600347	0.194408060507	2.01	0.128404187799
22985923	637269372	4116.0	23.2020403563	0.583224181521	BJHIKXHVCXFQLS-OTWZMJIISA-N	2.0	ZAQJHHRNXZUBTE-WVZVXSGGSA-N	direct	637269372	14501.0	22.7958800173	1.0	45.5917600347	0.194408060507	2.01	0.128404187799
22985924	637269372	4116.0	23.2020403563	0.583224181521	BJHIKXHVCXFQLS-OTWZMJIISA-N	2.0	ZAQJHHRNXZUBTE-WVZVXSGGSA-N	direct	637269372	14537.0	22.7958800173	1.0	45.5917600347	0.194408060507	2.01	0.128404187799
22985925	637269372	4116.0	23.2020403563	0.583224181521	BJHIKXHVCXFQLS-OTWZMJIISA-N	2.0	ZAQJHHRNXZUBTE-WVZVXSGGSA-N	direct	637269372	14625.0	22.7958800173	1.0	45.5917600347	0.194408060507	2.01	0.128404187799
22985926	637269372	4116.0	23.2020403563	0.583224181521	BJHIKXHVCXFQLS-OTWZMJIISA-N	2.0	ZAQJHHRNXZUBTE-WVZVXSGGSA-N	direct	637269372	14695.0	22.7958800173	1.0	45.5917600347	0.194408060507	2.01	0.128404187799
22985927	637269372	4116.0	23.2020403563	0.583224181521	BJHIKXHVCXFQLS-OTWZMJIISA-N	2.0	ZAQJHHRNXZUBTE-WVZVXSGGSA-N	direct	637269372	14713.0	22.7958800173	1.0	45.5917600347	0.194408060507	2.01	0.128404187799
22985928	637269372	4116.0	23.2020403563	0.583224181521	BJHIKXHVCXFQLS-OTWZMJIISA-N	2.0	ZAQJHHRNXZUBTE-WVZVXSGGSA-N	direct	637269372	16586.0	22.7958800173	1.0	45.5917600347	0.194408060507	2.01	0.128404187799
22985929	637269372	4116.0	23.2020403563	0.583224181521	BJHIKXHVCXFQLS-OTWZMJIISA-N	2.0	ZAQJHHRNXZUBTE-WVZVXSGGSA-N	direct	637269372	16717.0	22.7958800173	1.0	45.5917600347	0.194408060507	2.01	0.128404187799
22985930	637269372	4116.0	23.2020403563	0.583224181521	BJHIKXHVCXFQLS-OTWZMJIISA-N	2.0	ZAQJHHRNXZUBTE-WVZVXSGGSA-N	direct	637269372	16745.0	22.7958800173	1.0	45.5917600347	0.194408060507	2.01	0.128404187799
22985931	637269372	4116.0	23.2020403563	0.583224181521	BJHIKXHVCXFQLS-OTWZMJIISA-N	2.0	ZAQJHHRNXZUBTE-WVZVXSGGSA-N	direct	637269372	16791.0	22.7958800173	1.0	45.5917600347	0.194408060507	2.01	0.128404187799
22985932	637269372	4116.0	23.2020403563	0.583224181521	BJHIKXHVCXFQLS-OTWZMJIISA-N	2.0	ZAQJHHRNXZUBTE-WVZVXSGGSA-N	direct	637269372	16810.0	22.7958800173	1.0	45.5917600347	0.194408060507	2.01	0.128404187799
27849211	637267419	4116.0	22.876148359	0.58023731848	BJHIKXHVCXFQLS-OTWZMJIISA-N	2.0	ZAQJHHRNXZUBTE-WVZVXSGGSA-N	direct	637267419	12747.0	25.0172766123	1.0	45.7522967181	0.193412439493	2.01	0.12835221193
27849212	637267419	4116.0	22.876148359	0.58023731848	BJHIKXHVCXFQLS-OTWZMJIISA-N	2.0	ZAQJHHRNXZUBTE-WVZVXSGGSA-N	direct	637267419	12759.0	25.0172766123	1.0	45.7522967181	0.193412439493	2.01	0.12835221193
27849213	637267419	4116.0	22.876148359	0.58023731848	BJHIKXHVCXFQLS-OTWZMJIISA-N	2.0	ZAQJHHRNXZUBTE-WVZVXSGGSA-N	direct	637267419	12985.0	25.0172766123	1.0	45.7522967181	0.193412439493	2.01	0.12835221193
27849214	637267419	4116.0	22.876148359	0.58023731848	BJHIKXHVCXFQLS-OTWZMJIISA-N	2.0	ZAQJHHRNXZUBTE-WVZVXSGGSA-N	direct	637267419	13004.0	25.0172766123	1.0	45.7522967181	0.193412439493	2.01	0.12835221193
27849215	637267419	4116.0	22.876148359	0.58023731848	BJHIKXHVCXFQLS-OTWZMJIISA-N	2.0	ZAQJHHRNXZUBTE-WVZVXSGGSA-N	direct	637267419	13006.0	25.0172766123	1.0	45.7522967181	0.193412439493	2.01	0.12835221193
27849216	637267419	4116.0	22.876148359	0.58023731848	BJHIKXHVCXFQLS-OTWZMJIISA-N	2.0	ZAQJHHRNXZUBTE-WVZVXSGGSA-N	direct	637267419	13273.0	25.0172766123	1.0	45.7522967181	0.193412439493	2.01	0.12835221193
27849217	637267419	4116.0	22.876148359	0.58023731848	BJHIKXHVCXFQLS-OTWZMJIISA-N	2.0	ZAQJHHRNXZUBTE-WVZVXSGGSA-N	direct	637267419	13292.0	25.0172766123	1.0	45.7522967181	0.193412439493	2.01	0.12835221193
27849218	637267419	4116.0	22.876148359	0.58023731848	BJHIKXHVCXFQLS-OTWZMJIISA-N	2.0	ZAQJHHRNXZUBTE-WVZVXSGGSA-N	direct	637267419	13411.0	25.0172766123	1.0	45.7522967181	0.193412439493	2.01	0.12835221193
27849219	637267419	4116.0	22.876148359	0.58023731848	BJHIKXHVCXFQLS-OTWZMJIISA-N	2.0	ZAQJHHRNXZUBTE-WVZVXSGGSA-N	direct	637267419	13457.0	25.0172766123	1.0	45.7522967181	0.193412439493	2.01	0.12835221193
27849220	637267419	4116.0	22.876148359	0.58023731848	BJHIKXHVCXFQLS-OTWZMJIISA-N	2.0	ZAQJHHRNXZUBTE-WVZVXSGGSA-N	direct	637267419	13470.0	25.0172766123	1.0	45.7522967181	0.193412439493	2.01	0.12835221193
27849221	637267419	4116.0	22.876148359	0.58023731848	BJHIKXHVCXFQLS-OTWZMJIISA-N	2.0	ZAQJHHRNXZUBTE-WVZVXSGGSA-N	direct	637267419	13552.0	25.0172766123	1.0	45.7522967181	0.193412439493	2.01	0.12835221193
27849222	637267419	4116.0	22.876148359	0.58023731848	BJHIKXHVCXFQLS-OTWZMJIISA-N	2.0	ZAQJHHRNXZUBTE-WVZVXSGGSA-N	direct	637267419	13705.0	25.0172766123	1.0	45.7522967181	0.193412439493	2.01	0.12835221193
27849223	637267419	4116.0	22.876148359	0.58023731848	BJHIKXHVCXFQLS-OTWZMJIISA-N	2.0	ZAQJHHRNXZUBTE-WVZVXSGGSA-N	direct	637267419	13869.0	25.0172766123	1.0	45.7522967181	0.193412439493	2.01	0.12835221193
27849224	637267419	4116.0	22.876148359	0.58023731848	BJHIKXHVCXFQLS-OTWZMJIISA-N	2.0	ZAQJHHRNXZUBTE-WVZVXSGGSA-N	direct	637267419	13919.0	25.0172766123	1.0	45.7522967181	0.193412439493	2.01	0.12835221193
27849225	637267419	4116.0	22.876148359	0.58023731848	BJHIKXHVCXFQLS-OTWZMJIISA-N	2.0	ZAQJHHRNXZUBTE-WVZVXSGGSA-N	direct	637267419	13934.0	25.0172766123	1.0	45.7522967181	0.193412439493	2.01	0.12835221193
27849226	637267419	4116.0	22.876148359	0.58023731848	BJHIKXHVCXFQLS-OTWZMJIISA-N	2.0	ZAQJHHRNXZUBTE-WVZVXSGGSA-N	direct	637267419	14112.0	25.0172766123	1.0	45.7522967181	0.193412439493	2.01	0.12835221193
27849227	637267419	4116.0	22.876148359	0.58023731848	BJHIKXHVCXFQLS-OTWZMJIISA-N	2.0	ZAQJHHRNXZUBTE-WVZVXSGGSA-N	direct	637267419	14119.0	25.0172766123	1.0	45.7522967181	0.193412439493	2.01	0.12835221193
27849228	637267419	4116.0	22.876148359	0.58023731848	BJHIKXHVCXFQLS-OTWZMJIISA-N	2.0	ZAQJHHRNXZUBTE-WVZVXSGGSA-N	direct	637267419	14259.0	25.0172766123	1.0	45.7522967181	0.193412439493	2.01	0.12835221193
27849229	637267419	4116.0	22.876148359	0.58023731848	BJHIKXHVCXFQLS-OTWZMJIISA-N	2.0	ZAQJHHRNXZUBTE-WVZVXSGGSA-N	direct	637267419	14492.0	25.0172766123	1.0	45.7522967181	0.193412439493	2.01	0.12835221193
27849230	637267419	4116.0	22.876148359	0.58023731848	BJHIKXHVCXFQLS-OTWZMJIISA-N	2.0	ZAQJHHRNXZUBTE-WVZVXSGGSA-N	direct	637267419	14501.0	25.0172766123	1.0	45.7522967181	0.193412439493	2.01	0.12835221193
27849231	637267419	4116.0	22.876148359	0.58023731848	BJHIKXHVCXFQLS-OTWZMJIISA-N	2.0	ZAQJHHRNXZUBTE-WVZVXSGGSA-N	direct	637267419	14537.0	25.0172766123	1.0	45.7522967181	0.193412439493	2.01	0.12835221193
27849232	637267419	4116.0	22.876148359	0.58023731848	BJHIKXHVCXFQLS-OTWZMJIISA-N	2.0	ZAQJHHRNXZUBTE-WVZVXSGGSA-N	direct	637267419	14625.0	25.0172766123	1.0	45.7522967181	0.193412439493	2.01	0.12835221193
27849233	637267419	4116.0	22.876148359	0.58023731848	BJHIKXHVCXFQLS-OTWZMJIISA-N	2.0	ZAQJHHRNXZUBTE-WVZVXSGGSA-N	direct	637267419	14695.0	25.0172766123	1.0	45.7522967181	0.193412439493	2.01	0.12835221193
27849234	637267419	4116.0	22.876148359	0.58023731848	BJHIKXHVCXFQLS-OTWZMJIISA-N	2.0	ZAQJHHRNXZUBTE-WVZVXSGGSA-N	direct	637267419	14713.0	25.0172766123	1.0	45.7522967181	0.193412439493	2.01	0.12835221193
27849235	637267419	4116.0	22.876148359	0.58023731848	BJHIKXHVCXFQLS-OTWZMJIISA-N	2.0	ZAQJHHRNXZUBTE-WVZVXSGGSA-N	direct	637267419	16586.0	25.0172766123	1.0	45.7522967181	0.193412439493	2.01	0.12835221193
27849236	637267419	4116.0	22.876148359	0.58023731848	BJHIKXHVCXFQLS-OTWZMJIISA-N	2.0	ZAQJHHRNXZUBTE-WVZVXSGGSA-N	direct	637267419	16717.0	25.0172766123	1.0	45.7522967181	0.193412439493	2.01	0.12835221193
27849237	637267419	4116.0	22.876148359	0.58023731848	BJHIKXHVCXFQLS-OTWZMJIISA-N	2.0	ZAQJHHRNXZUBTE-WVZVXSGGSA-N	direct	637267419	16745.0	25.0172766123	1.0	45.7522967181	0.193412439493	2.01	0.12835221193
27849238	637267419	4116.0	22.876148359	0.58023731848	BJHIKXHVCXFQLS-OTWZMJIISA-N	2.0	ZAQJHHRNXZUBTE-WVZVXSGGSA-N	direct	637267419	16791.0	25.0172766123	1.0	45.7522967181	0.193412439493	2.01	0.12835221193
27849239	637267419	4116.0	22.876148359	0.58023731848	BJHIKXHVCXFQLS-OTWZMJIISA-N	2.0	ZAQJHHRNXZUBTE-WVZVXSGGSA-N	direct	637267419	16810.0	25.0172766123	1.0	45.7522967181	0.193412439493	2.01	0.12835221193
27849240	637267419	4116.0	22.876148359	0.58023731848	BJHIKXHVCXFQLS-OTWZMJIISA-N	2.0	ZAQJHHRNXZUBTE-WVZVXSGGSA-N	direct	637267419	1810.0	24.9665762445	1.0	45.7522967181	0.193412439493	2.01	0.12835221193
27849242	637267419	4116.0	22.876148359	0.58023731848	BJHIKXHVCXFQLS-OTWZMJIISA-N	2.0	ZAQJHHRNXZUBTE-WVZVXSGGSA-N	direct	637267419	2331.0	23.7077439286	1.0	45.7522967181	0.193412439493	2.01	0.12835221193
27849243	637267419	4116.0	22.876148359	0.58023731848	BJHIKXHVCXFQLS-OTWZMJIISA-N	2.0	ZAQJHHRNXZUBTE-WVZVXSGGSA-N	direct	637267419	4385.0	23.7077439286	1.0	45.7522967181	0.193412439493	2.01	0.12835221193
27849244	637267419	4116.0	22.876148359	0.58023731848	BJHIKXHVCXFQLS-OTWZMJIISA-N	2.0	ZAQJHHRNXZUBTE-WVZVXSGGSA-N	direct	637267419	12108.0	23.7077439286	1.0	45.7522967181	0.193412439493	2.01	0.12835221193
27849245	637267419	4116.0	22.876148359	0.58023731848	BJHIKXHVCXFQLS-OTWZMJIISA-N	2.0	ZAQJHHRNXZUBTE-WVZVXSGGSA-N	direct	637267419	13884.0	23.7077439286	1.0	45.7522967181	0.193412439493	2.01	0.12835221193
11039204	637264593	4116.0	39.8096683018	0.374527657814	BJHIKXHVCXFQLS-OTWZMJIISA-N	2.0	ZAQJHHRNXZUBTE-WVZVXSGGSA-N	direct	637264593	9394.0	35.406713933	1.0	70.813427866	0.124842552605	2.01	0.128321254322
28353894	637265191	4116.0	14.8068754016	0.447786751632	BJHIKXHVCXFQLS-OTWZMJIISA-N	2.0	ZAQJHHRNXZUBTE-WVZVXSGGSA-N	direct	637265191	4116.0	37.8210230527	2.0	29.6137508033	0.149262250544	2.01	0.1283208954
50010810	637265034	5089.0	6.01637371288	0.573326109277	BJHIKXHVCXFQLS-OTWZMJIISA-N	1.0	QZNPNKJXABGCRC-FUTKDDECSA-N	direct	637265034	997.0	8.62342304294	0.01	12.0327474258	0.286663054639	2.01	0.128284195298
50010811	637265034	5089.0	6.01637371288	0.573326109277	BJHIKXHVCXFQLS-OTWZMJIISA-N	1.0	QZNPNKJXABGCRC-FUTKDDECSA-N	direct	637265034	4583.0	8.62342304294	0.01	12.0327474258	0.286663054639	2.01	0.128284195298
27524098	637264460	4116.0	21.2588484011	0.622430437491	BJHIKXHVCXFQLS-OTWZMJIISA-N	2.0	ZAQJHHRNXZUBTE-WVZVXSGGSA-N	direct	637264460	4009.0	27.632644079	1.0	42.5176968023	0.207476812497	2.01	0.128251914302
27524099	637264460	4116.0	21.2588484011	0.622430437491	BJHIKXHVCXFQLS-OTWZMJIISA-N	2.0	ZAQJHHRNXZUBTE-WVZVXSGGSA-N	direct	637264460	5154.0	27.632644079	1.0	42.5176968023	0.207476812497	2.01	0.128251914302
22989264	637269372	4116.0	23.2020403563	0.58023731848	BJHIKXHVCXFQLS-OTWZMJIISA-N	2.0	ZAQJHHRNXZUBTE-WVZVXSGGSA-N	direct	637269372	12747.0	22.7958800173	1.0	45.5917600347	0.193412439493	2.01	0.128239472198
22989265	637269372	4116.0	23.2020403563	0.58023731848	BJHIKXHVCXFQLS-OTWZMJIISA-N	2.0	ZAQJHHRNXZUBTE-WVZVXSGGSA-N	direct	637269372	12759.0	22.7958800173	1.0	45.5917600347	0.193412439493	2.01	0.128239472198
22989266	637269372	4116.0	23.2020403563	0.58023731848	BJHIKXHVCXFQLS-OTWZMJIISA-N	2.0	ZAQJHHRNXZUBTE-WVZVXSGGSA-N	direct	637269372	12985.0	22.7958800173	1.0	45.5917600347	0.193412439493	2.01	0.128239472198
22989267	637269372	4116.0	23.2020403563	0.58023731848	BJHIKXHVCXFQLS-OTWZMJIISA-N	2.0	ZAQJHHRNXZUBTE-WVZVXSGGSA-N	direct	637269372	13004.0	22.7958800173	1.0	45.5917600347	0.193412439493	2.01	0.128239472198
22989268	637269372	4116.0	23.2020403563	0.58023731848	BJHIKXHVCXFQLS-OTWZMJIISA-N	2.0	ZAQJHHRNXZUBTE-WVZVXSGGSA-N	direct	637269372	13006.0	22.7958800173	1.0	45.5917600347	0.193412439493	2.01	0.128239472198
22989269	637269372	4116.0	23.2020403563	0.58023731848	BJHIKXHVCXFQLS-OTWZMJIISA-N	2.0	ZAQJHHRNXZUBTE-WVZVXSGGSA-N	direct	637269372	13273.0	22.7958800173	1.0	45.5917600347	0.193412439493	2.01	0.128239472198
22989270	637269372	4116.0	23.2020403563	0.58023731848	BJHIKXHVCXFQLS-OTWZMJIISA-N	2.0	ZAQJHHRNXZUBTE-WVZVXSGGSA-N	direct	637269372	13292.0	22.7958800173	1.0	45.5917600347	0.193412439493	2.01	0.128239472198
22989271	637269372	4116.0	23.2020403563	0.58023731848	BJHIKXHVCXFQLS-OTWZMJIISA-N	2.0	ZAQJHHRNXZUBTE-WVZVXSGGSA-N	direct	637269372	13411.0	22.7958800173	1.0	45.5917600347	0.193412439493	2.01	0.128239472198
22989272	637269372	4116.0	23.2020403563	0.58023731848	BJHIKXHVCXFQLS-OTWZMJIISA-N	2.0	ZAQJHHRNXZUBTE-WVZVXSGGSA-N	direct	637269372	13457.0	22.7958800173	1.0	45.5917600347	0.193412439493	2.01	0.128239472198
22989273	637269372	4116.0	23.2020403563	0.58023731848	BJHIKXHVCXFQLS-OTWZMJIISA-N	2.0	ZAQJHHRNXZUBTE-WVZVXSGGSA-N	direct	637269372	13470.0	22.7958800173	1.0	45.5917600347	0.193412439493	2.01	0.128239472198
22989274	637269372	4116.0	23.2020403563	0.58023731848	BJHIKXHVCXFQLS-OTWZMJIISA-N	2.0	ZAQJHHRNXZUBTE-WVZVXSGGSA-N	direct	637269372	13552.0	22.7958800173	1.0	45.5917600347	0.193412439493	2.01	0.128239472198
22989275	637269372	4116.0	23.2020403563	0.58023731848	BJHIKXHVCXFQLS-OTWZMJIISA-N	2.0	ZAQJHHRNXZUBTE-WVZVXSGGSA-N	direct	637269372	13705.0	22.7958800173	1.0	45.5917600347	0.193412439493	2.01	0.128239472198
22989276	637269372	4116.0	23.2020403563	0.58023731848	BJHIKXHVCXFQLS-OTWZMJIISA-N	2.0	ZAQJHHRNXZUBTE-WVZVXSGGSA-N	direct	637269372	13869.0	22.7958800173	1.0	45.5917600347	0.193412439493	2.01	0.128239472198
22989277	637269372	4116.0	23.2020403563	0.58023731848	BJHIKXHVCXFQLS-OTWZMJIISA-N	2.0	ZAQJHHRNXZUBTE-WVZVXSGGSA-N	direct	637269372	13919.0	22.7958800173	1.0	45.5917600347	0.193412439493	2.01	0.128239472198
22989278	637269372	4116.0	23.2020403563	0.58023731848	BJHIKXHVCXFQLS-OTWZMJIISA-N	2.0	ZAQJHHRNXZUBTE-WVZVXSGGSA-N	direct	637269372	13934.0	22.7958800173	1.0	45.5917600347	0.193412439493	2.01	0.128239472198
22989279	637269372	4116.0	23.2020403563	0.58023731848	BJHIKXHVCXFQLS-OTWZMJIISA-N	2.0	ZAQJHHRNXZUBTE-WVZVXSGGSA-N	direct	637269372	14112.0	22.7958800173	1.0	45.5917600347	0.193412439493	2.01	0.128239472198
22989280	637269372	4116.0	23.2020403563	0.58023731848	BJHIKXHVCXFQLS-OTWZMJIISA-N	2.0	ZAQJHHRNXZUBTE-WVZVXSGGSA-N	direct	637269372	14119.0	22.7958800173	1.0	45.5917600347	0.193412439493	2.01	0.128239472198
22989281	637269372	4116.0	23.2020403563	0.58023731848	BJHIKXHVCXFQLS-OTWZMJIISA-N	2.0	ZAQJHHRNXZUBTE-WVZVXSGGSA-N	direct	637269372	14259.0	22.7958800173	1.0	45.5917600347	0.193412439493	2.01	0.128239472198
22989282	637269372	4116.0	23.2020403563	0.58023731848	BJHIKXHVCXFQLS-OTWZMJIISA-N	2.0	ZAQJHHRNXZUBTE-WVZVXSGGSA-N	direct	637269372	14492.0	22.7958800173	1.0	45.5917600347	0.193412439493	2.01	0.128239472198
22989283	637269372	4116.0	23.2020403563	0.58023731848	BJHIKXHVCXFQLS-OTWZMJIISA-N	2.0	ZAQJHHRNXZUBTE-WVZVXSGGSA-N	direct	637269372	14501.0	22.7958800173	1.0	45.5917600347	0.193412439493	2.01	0.128239472198
22989284	637269372	4116.0	23.2020403563	0.58023731848	BJHIKXHVCXFQLS-OTWZMJIISA-N	2.0	ZAQJHHRNXZUBTE-WVZVXSGGSA-N	direct	637269372	14537.0	22.7958800173	1.0	45.5917600347	0.193412439493	2.01	0.128239472198
22989285	637269372	4116.0	23.2020403563	0.58023731848	BJHIKXHVCXFQLS-OTWZMJIISA-N	2.0	ZAQJHHRNXZUBTE-WVZVXSGGSA-N	direct	637269372	14625.0	22.7958800173	1.0	45.5917600347	0.193412439493	2.01	0.128239472198
22989286	637269372	4116.0	23.2020403563	0.58023731848	BJHIKXHVCXFQLS-OTWZMJIISA-N	2.0	ZAQJHHRNXZUBTE-WVZVXSGGSA-N	direct	637269372	14695.0	22.7958800173	1.0	45.5917600347	0.193412439493	2.01	0.128239472198
22989287	637269372	4116.0	23.2020403563	0.58023731848	BJHIKXHVCXFQLS-OTWZMJIISA-N	2.0	ZAQJHHRNXZUBTE-WVZVXSGGSA-N	direct	637269372	14713.0	22.7958800173	1.0	45.5917600347	0.193412439493	2.01	0.128239472198
22989288	637269372	4116.0	23.2020403563	0.58023731848	BJHIKXHVCXFQLS-OTWZMJIISA-N	2.0	ZAQJHHRNXZUBTE-WVZVXSGGSA-N	direct	637269372	16586.0	22.7958800173	1.0	45.5917600347	0.193412439493	2.01	0.128239472198
22989289	637269372	4116.0	23.2020403563	0.58023731848	BJHIKXHVCXFQLS-OTWZMJIISA-N	2.0	ZAQJHHRNXZUBTE-WVZVXSGGSA-N	direct	637269372	16717.0	22.7958800173	1.0	45.5917600347	0.193412439493	2.01	0.128239472198
22989290	637269372	4116.0	23.2020403563	0.58023731848	BJHIKXHVCXFQLS-OTWZMJIISA-N	2.0	ZAQJHHRNXZUBTE-WVZVXSGGSA-N	direct	637269372	16745.0	22.7958800173	1.0	45.5917600347	0.193412439493	2.01	0.128239472198
22989291	637269372	4116.0	23.2020403563	0.58023731848	BJHIKXHVCXFQLS-OTWZMJIISA-N	2.0	ZAQJHHRNXZUBTE-WVZVXSGGSA-N	direct	637269372	16791.0	22.7958800173	1.0	45.5917600347	0.193412439493	2.01	0.128239472198
22989292	637269372	4116.0	23.2020403563	0.58023731848	BJHIKXHVCXFQLS-OTWZMJIISA-N	2.0	ZAQJHHRNXZUBTE-WVZVXSGGSA-N	direct	637269372	16810.0	22.7958800173	1.0	45.5917600347	0.193412439493	2.01	0.128239472198
41341971	637264737	4116.0	29.488116639	0.447786751632	BJHIKXHVCXFQLS-OTWZMJIISA-N	2.0	ZAQJHHRNXZUBTE-WVZVXSGGSA-N	direct	637264737	7054.0	38.1463017882	1.0	58.976233278	0.149262250544	2.01	0.128184580348
2710696	637266893	6629.0	35.7544873322	0.387539753575	BJHIKXHVCXFQLS-OTWZMJIISA-N	2.0	ZAQJHHRNXZUBTE-WUJLRWPWSA-N	direct	637266893	2331.0	34.0609802236	1.0	68.1219604471	0.129179917858	2.01	0.128173890612
2710697	637266893	6629.0	35.7544873322	0.387539753575	BJHIKXHVCXFQLS-OTWZMJIISA-N	2.0	ZAQJHHRNXZUBTE-WUJLRWPWSA-N	direct	637266893	4385.0	34.0609802236	1.0	68.1219604471	0.129179917858	2.01	0.128173890612
2710698	637266893	6629.0	35.7544873322	0.387539753575	BJHIKXHVCXFQLS-OTWZMJIISA-N	2.0	ZAQJHHRNXZUBTE-WUJLRWPWSA-N	direct	637266893	12108.0	34.0609802236	1.0	68.1219604471	0.129179917858	2.01	0.128173890612
2710699	637266893	6629.0	35.7544873322	0.387539753575	BJHIKXHVCXFQLS-OTWZMJIISA-N	2.0	ZAQJHHRNXZUBTE-WUJLRWPWSA-N	direct	637266893	13884.0	34.0609802236	1.0	68.1219604471	0.129179917858	2.01	0.128173890612
1859825	637264349	4116.0	16.7055337738	0.394416883561	BJHIKXHVCXFQLS-OTWZMJIISA-N	2.0	ZAQJHHRNXZUBTE-WVZVXSGGSA-N	direct	637264349	4116.0	35.7189666328	2.0	33.4110675477	0.13147229452	2.01	0.128120221065
53901597	637268209	4605.0	22.1180450287	0.607496948473	BJHIKXHVCXFQLS-OTWZMJIISA-N	2.0	ZAQJHHRNXZUBTE-UCORVYFPSA-N	direct	637268209	401.0	21.6861327796	1.0	43.3722655593	0.202498982824	2.01	0.128111397958
53901634	637268209	401.0	22.1180450287	0.607496948473	BJHIKXHVCXFQLS-OTWZMJIISA-N	2.0	ZAQJHHRNXZUBTE-NQXXGFSBSA-N	direct	637268209	4605.0	21.6861327796	1.0	43.3722655593	0.202498982824	2.01	0.128111397958
27848904	637267419	1810.0	26.3187587626	0.607496948473	BJHIKXHVCXFQLS-OTWZMJIISA-N	2.0	ZAQJHHRNXZUBTE-NQXXGFSBSA-N	direct	637267419	3242.0	21.6179829574	1.0	43.2359659149	0.202498982824	2.01	0.128010629914
27848906	637267419	1810.0	26.3187587626	0.607496948473	BJHIKXHVCXFQLS-OTWZMJIISA-N	2.0	ZAQJHHRNXZUBTE-NQXXGFSBSA-N	direct	637267419	16760.0	21.6179829574	1.0	43.2359659149	0.202498982824	2.01	0.128010629914
27848947	637267419	4116.0	22.876148359	0.607496948473	BJHIKXHVCXFQLS-OTWZMJIISA-N	2.0	ZAQJHHRNXZUBTE-WVZVXSGGSA-N	direct	637267419	3242.0	21.6179829574	1.0	43.2359659149	0.202498982824	2.01	0.128010629914
27848949	637267419	4116.0	22.876148359	0.607496948473	BJHIKXHVCXFQLS-OTWZMJIISA-N	2.0	ZAQJHHRNXZUBTE-WVZVXSGGSA-N	direct	637267419	16760.0	21.6179829574	1.0	43.2359659149	0.202498982824	2.01	0.128010629914
27849512	637267419	4116.0	22.876148359	0.573326109277	BJHIKXHVCXFQLS-OTWZMJIISA-N	2.0	ZAQJHHRNXZUBTE-WVZVXSGGSA-N	direct	637267419	12747.0	25.0172766123	1.0	45.7522967181	0.191108703092	2.01	0.127968291884
27849513	637267419	4116.0	22.876148359	0.573326109277	BJHIKXHVCXFQLS-OTWZMJIISA-N	2.0	ZAQJHHRNXZUBTE-WVZVXSGGSA-N	direct	637267419	12759.0	25.0172766123	1.0	45.7522967181	0.191108703092	2.01	0.127968291884
27849514	637267419	4116.0	22.876148359	0.573326109277	BJHIKXHVCXFQLS-OTWZMJIISA-N	2.0	ZAQJHHRNXZUBTE-WVZVXSGGSA-N	direct	637267419	12985.0	25.0172766123	1.0	45.7522967181	0.191108703092	2.01	0.127968291884
27849515	637267419	4116.0	22.876148359	0.573326109277	BJHIKXHVCXFQLS-OTWZMJIISA-N	2.0	ZAQJHHRNXZUBTE-WVZVXSGGSA-N	direct	637267419	13004.0	25.0172766123	1.0	45.7522967181	0.191108703092	2.01	0.127968291884
27849516	637267419	4116.0	22.876148359	0.573326109277	BJHIKXHVCXFQLS-OTWZMJIISA-N	2.0	ZAQJHHRNXZUBTE-WVZVXSGGSA-N	direct	637267419	13006.0	25.0172766123	1.0	45.7522967181	0.191108703092	2.01	0.127968291884
27849517	637267419	4116.0	22.876148359	0.573326109277	BJHIKXHVCXFQLS-OTWZMJIISA-N	2.0	ZAQJHHRNXZUBTE-WVZVXSGGSA-N	direct	637267419	13273.0	25.0172766123	1.0	45.7522967181	0.191108703092	2.01	0.127968291884
27849518	637267419	4116.0	22.876148359	0.573326109277	BJHIKXHVCXFQLS-OTWZMJIISA-N	2.0	ZAQJHHRNXZUBTE-WVZVXSGGSA-N	direct	637267419	13292.0	25.0172766123	1.0	45.7522967181	0.191108703092	2.01	0.127968291884
27849519	637267419	4116.0	22.876148359	0.573326109277	BJHIKXHVCXFQLS-OTWZMJIISA-N	2.0	ZAQJHHRNXZUBTE-WVZVXSGGSA-N	direct	637267419	13411.0	25.0172766123	1.0	45.7522967181	0.191108703092	2.01	0.127968291884
27849520	637267419	4116.0	22.876148359	0.573326109277	BJHIKXHVCXFQLS-OTWZMJIISA-N	2.0	ZAQJHHRNXZUBTE-WVZVXSGGSA-N	direct	637267419	13457.0	25.0172766123	1.0	45.7522967181	0.191108703092	2.01	0.127968291884
27849521	637267419	4116.0	22.876148359	0.573326109277	BJHIKXHVCXFQLS-OTWZMJIISA-N	2.0	ZAQJHHRNXZUBTE-WVZVXSGGSA-N	direct	637267419	13470.0	25.0172766123	1.0	45.7522967181	0.191108703092	2.01	0.127968291884
27849522	637267419	4116.0	22.876148359	0.573326109277	BJHIKXHVCXFQLS-OTWZMJIISA-N	2.0	ZAQJHHRNXZUBTE-WVZVXSGGSA-N	direct	637267419	13552.0	25.0172766123	1.0	45.7522967181	0.191108703092	2.01	0.127968291884
27849523	637267419	4116.0	22.876148359	0.573326109277	BJHIKXHVCXFQLS-OTWZMJIISA-N	2.0	ZAQJHHRNXZUBTE-WVZVXSGGSA-N	direct	637267419	13705.0	25.0172766123	1.0	45.7522967181	0.191108703092	2.01	0.127968291884
27849524	637267419	4116.0	22.876148359	0.573326109277	BJHIKXHVCXFQLS-OTWZMJIISA-N	2.0	ZAQJHHRNXZUBTE-WVZVXSGGSA-N	direct	637267419	13869.0	25.0172766123	1.0	45.7522967181	0.191108703092	2.01	0.127968291884
27849525	637267419	4116.0	22.876148359	0.573326109277	BJHIKXHVCXFQLS-OTWZMJIISA-N	2.0	ZAQJHHRNXZUBTE-WVZVXSGGSA-N	direct	637267419	13919.0	25.0172766123	1.0	45.7522967181	0.191108703092	2.01	0.127968291884
27849526	637267419	4116.0	22.876148359	0.573326109277	BJHIKXHVCXFQLS-OTWZMJIISA-N	2.0	ZAQJHHRNXZUBTE-WVZVXSGGSA-N	direct	637267419	13934.0	25.0172766123	1.0	45.7522967181	0.191108703092	2.01	0.127968291884
27849527	637267419	4116.0	22.876148359	0.573326109277	BJHIKXHVCXFQLS-OTWZMJIISA-N	2.0	ZAQJHHRNXZUBTE-WVZVXSGGSA-N	direct	637267419	14112.0	25.0172766123	1.0	45.7522967181	0.191108703092	2.01	0.127968291884
27849528	637267419	4116.0	22.876148359	0.573326109277	BJHIKXHVCXFQLS-OTWZMJIISA-N	2.0	ZAQJHHRNXZUBTE-WVZVXSGGSA-N	direct	637267419	14119.0	25.0172766123	1.0	45.7522967181	0.191108703092	2.01	0.127968291884
27849529	637267419	4116.0	22.876148359	0.573326109277	BJHIKXHVCXFQLS-OTWZMJIISA-N	2.0	ZAQJHHRNXZUBTE-WVZVXSGGSA-N	direct	637267419	14259.0	25.0172766123	1.0	45.7522967181	0.191108703092	2.01	0.127968291884
27849530	637267419	4116.0	22.876148359	0.573326109277	BJHIKXHVCXFQLS-OTWZMJIISA-N	2.0	ZAQJHHRNXZUBTE-WVZVXSGGSA-N	direct	637267419	14492.0	25.0172766123	1.0	45.7522967181	0.191108703092	2.01	0.127968291884
27849531	637267419	4116.0	22.876148359	0.573326109277	BJHIKXHVCXFQLS-OTWZMJIISA-N	2.0	ZAQJHHRNXZUBTE-WVZVXSGGSA-N	direct	637267419	14501.0	25.0172766123	1.0	45.7522967181	0.191108703092	2.01	0.127968291884
27849532	637267419	4116.0	22.876148359	0.573326109277	BJHIKXHVCXFQLS-OTWZMJIISA-N	2.0	ZAQJHHRNXZUBTE-WVZVXSGGSA-N	direct	637267419	14537.0	25.0172766123	1.0	45.7522967181	0.191108703092	2.01	0.127968291884
27849533	637267419	4116.0	22.876148359	0.573326109277	BJHIKXHVCXFQLS-OTWZMJIISA-N	2.0	ZAQJHHRNXZUBTE-WVZVXSGGSA-N	direct	637267419	14625.0	25.0172766123	1.0	45.7522967181	0.191108703092	2.01	0.127968291884
27849534	637267419	4116.0	22.876148359	0.573326109277	BJHIKXHVCXFQLS-OTWZMJIISA-N	2.0	ZAQJHHRNXZUBTE-WVZVXSGGSA-N	direct	637267419	14695.0	25.0172766123	1.0	45.7522967181	0.191108703092	2.01	0.127968291884
27849535	637267419	4116.0	22.876148359	0.573326109277	BJHIKXHVCXFQLS-OTWZMJIISA-N	2.0	ZAQJHHRNXZUBTE-WVZVXSGGSA-N	direct	637267419	14713.0	25.0172766123	1.0	45.7522967181	0.191108703092	2.01	0.127968291884
27849536	637267419	4116.0	22.876148359	0.573326109277	BJHIKXHVCXFQLS-OTWZMJIISA-N	2.0	ZAQJHHRNXZUBTE-WVZVXSGGSA-N	direct	637267419	16586.0	25.0172766123	1.0	45.7522967181	0.191108703092	2.01	0.127968291884
27849537	637267419	4116.0	22.876148359	0.573326109277	BJHIKXHVCXFQLS-OTWZMJIISA-N	2.0	ZAQJHHRNXZUBTE-WVZVXSGGSA-N	direct	637267419	16717.0	25.0172766123	1.0	45.7522967181	0.191108703092	2.01	0.127968291884
27849538	637267419	4116.0	22.876148359	0.573326109277	BJHIKXHVCXFQLS-OTWZMJIISA-N	2.0	ZAQJHHRNXZUBTE-WVZVXSGGSA-N	direct	637267419	16745.0	25.0172766123	1.0	45.7522967181	0.191108703092	2.01	0.127968291884
27849539	637267419	4116.0	22.876148359	0.573326109277	BJHIKXHVCXFQLS-OTWZMJIISA-N	2.0	ZAQJHHRNXZUBTE-WVZVXSGGSA-N	direct	637267419	16791.0	25.0172766123	1.0	45.7522967181	0.191108703092	2.01	0.127968291884
27849540	637267419	4116.0	22.876148359	0.573326109277	BJHIKXHVCXFQLS-OTWZMJIISA-N	2.0	ZAQJHHRNXZUBTE-WVZVXSGGSA-N	direct	637267419	16810.0	25.0172766123	1.0	45.7522967181	0.191108703092	2.01	0.127968291884
27849541	637267419	4116.0	22.876148359	0.573326109277	BJHIKXHVCXFQLS-OTWZMJIISA-N	2.0	ZAQJHHRNXZUBTE-WVZVXSGGSA-N	direct	637267419	1810.0	24.9665762445	1.0	45.7522967181	0.191108703092	2.01	0.127968291884
27849543	637267419	4116.0	22.876148359	0.573326109277	BJHIKXHVCXFQLS-OTWZMJIISA-N	2.0	ZAQJHHRNXZUBTE-WVZVXSGGSA-N	direct	637267419	2331.0	23.7077439286	1.0	45.7522967181	0.191108703092	2.01	0.127968291884
27849544	637267419	4116.0	22.876148359	0.573326109277	BJHIKXHVCXFQLS-OTWZMJIISA-N	2.0	ZAQJHHRNXZUBTE-WVZVXSGGSA-N	direct	637267419	4385.0	23.7077439286	1.0	45.7522967181	0.191108703092	2.01	0.127968291884
27849545	637267419	4116.0	22.876148359	0.573326109277	BJHIKXHVCXFQLS-OTWZMJIISA-N	2.0	ZAQJHHRNXZUBTE-WVZVXSGGSA-N	direct	637267419	12108.0	23.7077439286	1.0	45.7522967181	0.191108703092	2.01	0.127968291884
27849546	637267419	4116.0	22.876148359	0.573326109277	BJHIKXHVCXFQLS-OTWZMJIISA-N	2.0	ZAQJHHRNXZUBTE-WVZVXSGGSA-N	direct	637267419	13884.0	23.7077439286	1.0	45.7522967181	0.191108703092	2.01	0.127968291884
2710700	637266893	6629.0	35.7544873322	0.387539753575	BJHIKXHVCXFQLS-OTWZMJIISA-N	2.0	ZAQJHHRNXZUBTE-WUJLRWPWSA-N	direct	637266893	5669.0	33.8041003476	1.0	67.6082006952	0.129179917858	2.01	0.127931539814
2710898	637266893	6629.0	35.7544873322	0.402413194785	BJHIKXHVCXFQLS-OTWZMJIISA-N	2.0	ZAQJHHRNXZUBTE-WUJLRWPWSA-N	direct	637266893	2994.0	32.505845406	1.0	65.011690812	0.134137731595	2.01	0.127883536105
2710899	637266893	6629.0	35.7544873322	0.402413194785	BJHIKXHVCXFQLS-OTWZMJIISA-N	2.0	ZAQJHHRNXZUBTE-WUJLRWPWSA-N	direct	637266893	3901.0	32.505845406	1.0	65.011690812	0.134137731595	2.01	0.127883536105
22989936	637269372	4116.0	23.2020403563	0.573326109277	BJHIKXHVCXFQLS-OTWZMJIISA-N	2.0	ZAQJHHRNXZUBTE-WVZVXSGGSA-N	direct	637269372	12747.0	22.7958800173	1.0	45.5917600347	0.191108703092	2.01	0.127855889373
22989937	637269372	4116.0	23.2020403563	0.573326109277	BJHIKXHVCXFQLS-OTWZMJIISA-N	2.0	ZAQJHHRNXZUBTE-WVZVXSGGSA-N	direct	637269372	12759.0	22.7958800173	1.0	45.5917600347	0.191108703092	2.01	0.127855889373
22989938	637269372	4116.0	23.2020403563	0.573326109277	BJHIKXHVCXFQLS-OTWZMJIISA-N	2.0	ZAQJHHRNXZUBTE-WVZVXSGGSA-N	direct	637269372	12985.0	22.7958800173	1.0	45.5917600347	0.191108703092	2.01	0.127855889373
22989939	637269372	4116.0	23.2020403563	0.573326109277	BJHIKXHVCXFQLS-OTWZMJIISA-N	2.0	ZAQJHHRNXZUBTE-WVZVXSGGSA-N	direct	637269372	13004.0	22.7958800173	1.0	45.5917600347	0.191108703092	2.01	0.127855889373
22989940	637269372	4116.0	23.2020403563	0.573326109277	BJHIKXHVCXFQLS-OTWZMJIISA-N	2.0	ZAQJHHRNXZUBTE-WVZVXSGGSA-N	direct	637269372	13006.0	22.7958800173	1.0	45.5917600347	0.191108703092	2.01	0.127855889373
22989941	637269372	4116.0	23.2020403563	0.573326109277	BJHIKXHVCXFQLS-OTWZMJIISA-N	2.0	ZAQJHHRNXZUBTE-WVZVXSGGSA-N	direct	637269372	13273.0	22.7958800173	1.0	45.5917600347	0.191108703092	2.01	0.127855889373
22989942	637269372	4116.0	23.2020403563	0.573326109277	BJHIKXHVCXFQLS-OTWZMJIISA-N	2.0	ZAQJHHRNXZUBTE-WVZVXSGGSA-N	direct	637269372	13292.0	22.7958800173	1.0	45.5917600347	0.191108703092	2.01	0.127855889373
22989943	637269372	4116.0	23.2020403563	0.573326109277	BJHIKXHVCXFQLS-OTWZMJIISA-N	2.0	ZAQJHHRNXZUBTE-WVZVXSGGSA-N	direct	637269372	13411.0	22.7958800173	1.0	45.5917600347	0.191108703092	2.01	0.127855889373
22989944	637269372	4116.0	23.2020403563	0.573326109277	BJHIKXHVCXFQLS-OTWZMJIISA-N	2.0	ZAQJHHRNXZUBTE-WVZVXSGGSA-N	direct	637269372	13457.0	22.7958800173	1.0	45.5917600347	0.191108703092	2.01	0.127855889373
22989945	637269372	4116.0	23.2020403563	0.573326109277	BJHIKXHVCXFQLS-OTWZMJIISA-N	2.0	ZAQJHHRNXZUBTE-WVZVXSGGSA-N	direct	637269372	13470.0	22.7958800173	1.0	45.5917600347	0.191108703092	2.01	0.127855889373
22989946	637269372	4116.0	23.2020403563	0.573326109277	BJHIKXHVCXFQLS-OTWZMJIISA-N	2.0	ZAQJHHRNXZUBTE-WVZVXSGGSA-N	direct	637269372	13552.0	22.7958800173	1.0	45.5917600347	0.191108703092	2.01	0.127855889373
22989947	637269372	4116.0	23.2020403563	0.573326109277	BJHIKXHVCXFQLS-OTWZMJIISA-N	2.0	ZAQJHHRNXZUBTE-WVZVXSGGSA-N	direct	637269372	13705.0	22.7958800173	1.0	45.5917600347	0.191108703092	2.01	0.127855889373
22989948	637269372	4116.0	23.2020403563	0.573326109277	BJHIKXHVCXFQLS-OTWZMJIISA-N	2.0	ZAQJHHRNXZUBTE-WVZVXSGGSA-N	direct	637269372	13869.0	22.7958800173	1.0	45.5917600347	0.191108703092	2.01	0.127855889373
22989949	637269372	4116.0	23.2020403563	0.573326109277	BJHIKXHVCXFQLS-OTWZMJIISA-N	2.0	ZAQJHHRNXZUBTE-WVZVXSGGSA-N	direct	637269372	13919.0	22.7958800173	1.0	45.5917600347	0.191108703092	2.01	0.127855889373
22989950	637269372	4116.0	23.2020403563	0.573326109277	BJHIKXHVCXFQLS-OTWZMJIISA-N	2.0	ZAQJHHRNXZUBTE-WVZVXSGGSA-N	direct	637269372	13934.0	22.7958800173	1.0	45.5917600347	0.191108703092	2.01	0.127855889373
22989951	637269372	4116.0	23.2020403563	0.573326109277	BJHIKXHVCXFQLS-OTWZMJIISA-N	2.0	ZAQJHHRNXZUBTE-WVZVXSGGSA-N	direct	637269372	14112.0	22.7958800173	1.0	45.5917600347	0.191108703092	2.01	0.127855889373
22989952	637269372	4116.0	23.2020403563	0.573326109277	BJHIKXHVCXFQLS-OTWZMJIISA-N	2.0	ZAQJHHRNXZUBTE-WVZVXSGGSA-N	direct	637269372	14119.0	22.7958800173	1.0	45.5917600347	0.191108703092	2.01	0.127855889373
22989953	637269372	4116.0	23.2020403563	0.573326109277	BJHIKXHVCXFQLS-OTWZMJIISA-N	2.0	ZAQJHHRNXZUBTE-WVZVXSGGSA-N	direct	637269372	14259.0	22.7958800173	1.0	45.5917600347	0.191108703092	2.01	0.127855889373
22989954	637269372	4116.0	23.2020403563	0.573326109277	BJHIKXHVCXFQLS-OTWZMJIISA-N	2.0	ZAQJHHRNXZUBTE-WVZVXSGGSA-N	direct	637269372	14492.0	22.7958800173	1.0	45.5917600347	0.191108703092	2.01	0.127855889373
22989955	637269372	4116.0	23.2020403563	0.573326109277	BJHIKXHVCXFQLS-OTWZMJIISA-N	2.0	ZAQJHHRNXZUBTE-WVZVXSGGSA-N	direct	637269372	14501.0	22.7958800173	1.0	45.5917600347	0.191108703092	2.01	0.127855889373
22989956	637269372	4116.0	23.2020403563	0.573326109277	BJHIKXHVCXFQLS-OTWZMJIISA-N	2.0	ZAQJHHRNXZUBTE-WVZVXSGGSA-N	direct	637269372	14537.0	22.7958800173	1.0	45.5917600347	0.191108703092	2.01	0.127855889373
22989957	637269372	4116.0	23.2020403563	0.573326109277	BJHIKXHVCXFQLS-OTWZMJIISA-N	2.0	ZAQJHHRNXZUBTE-WVZVXSGGSA-N	direct	637269372	14625.0	22.7958800173	1.0	45.5917600347	0.191108703092	2.01	0.127855889373
22989958	637269372	4116.0	23.2020403563	0.573326109277	BJHIKXHVCXFQLS-OTWZMJIISA-N	2.0	ZAQJHHRNXZUBTE-WVZVXSGGSA-N	direct	637269372	14695.0	22.7958800173	1.0	45.5917600347	0.191108703092	2.01	0.127855889373
22989959	637269372	4116.0	23.2020403563	0.573326109277	BJHIKXHVCXFQLS-OTWZMJIISA-N	2.0	ZAQJHHRNXZUBTE-WVZVXSGGSA-N	direct	637269372	14713.0	22.7958800173	1.0	45.5917600347	0.191108703092	2.01	0.127855889373
22989960	637269372	4116.0	23.2020403563	0.573326109277	BJHIKXHVCXFQLS-OTWZMJIISA-N	2.0	ZAQJHHRNXZUBTE-WVZVXSGGSA-N	direct	637269372	16586.0	22.7958800173	1.0	45.5917600347	0.191108703092	2.01	0.127855889373
22989961	637269372	4116.0	23.2020403563	0.573326109277	BJHIKXHVCXFQLS-OTWZMJIISA-N	2.0	ZAQJHHRNXZUBTE-WVZVXSGGSA-N	direct	637269372	16717.0	22.7958800173	1.0	45.5917600347	0.191108703092	2.01	0.127855889373
22989962	637269372	4116.0	23.2020403563	0.573326109277	BJHIKXHVCXFQLS-OTWZMJIISA-N	2.0	ZAQJHHRNXZUBTE-WVZVXSGGSA-N	direct	637269372	16745.0	22.7958800173	1.0	45.5917600347	0.191108703092	2.01	0.127855889373
22989963	637269372	4116.0	23.2020403563	0.573326109277	BJHIKXHVCXFQLS-OTWZMJIISA-N	2.0	ZAQJHHRNXZUBTE-WVZVXSGGSA-N	direct	637269372	16791.0	22.7958800173	1.0	45.5917600347	0.191108703092	2.01	0.127855889373
22989964	637269372	4116.0	23.2020403563	0.573326109277	BJHIKXHVCXFQLS-OTWZMJIISA-N	2.0	ZAQJHHRNXZUBTE-WVZVXSGGSA-N	direct	637269372	16810.0	22.7958800173	1.0	45.5917600347	0.191108703092	2.01	0.127855889373
2710603	637266893	6629.0	35.7544873322	0.394416883561	BJHIKXHVCXFQLS-OTWZMJIISA-N	2.0	ZAQJHHRNXZUBTE-WUJLRWPWSA-N	direct	637266893	6999.0	33.1226286541	1.0	66.2452573083	0.13147229452	2.01	0.127842804772
53901165	637268209	4605.0	22.1180450287	0.602055597886	BJHIKXHVCXFQLS-OTWZMJIISA-N	2.0	ZAQJHHRNXZUBTE-UCORVYFPSA-N	direct	637268209	401.0	21.6861327796	1.0	43.3722655593	0.200685199295	2.01	0.12782355585
53901202	637268209	401.0	22.1180450287	0.602055597886	BJHIKXHVCXFQLS-OTWZMJIISA-N	2.0	ZAQJHHRNXZUBTE-NQXXGFSBSA-N	direct	637268209	4605.0	21.6861327796	1.0	43.3722655593	0.200685199295	2.01	0.12782355585
22990899	637269372	4116.0	24.2652001704	0.561235096429	BJHIKXHVCXFQLS-OTWZMJIISA-N	2.0	ZAQJHHRNXZUBTE-WVZVXSGGSA-N	direct	637269372	1466.0	23.214670165	1.0	46.42934033	0.187078365476	2.01	0.127756513615
10828114	637271418	4116.0	32.361510743	0.402413194785	BJHIKXHVCXFQLS-OTWZMJIISA-N	2.0	ZAQJHHRNXZUBTE-WVZVXSGGSA-N	direct	637271418	8422.0	41.9355420108	1.0	64.7230214861	0.134137731595	2.01	0.127741339824
10828115	637271418	4116.0	32.361510743	0.402413194785	BJHIKXHVCXFQLS-OTWZMJIISA-N	2.0	ZAQJHHRNXZUBTE-WVZVXSGGSA-N	direct	637271418	6368.0	40.9788107009	1.0	64.7230214861	0.134137731595	2.01	0.127741339824
27847141	637267419	4116.0	22.876148359	0.602055597886	BJHIKXHVCXFQLS-OTWZMJIISA-N	2.0	ZAQJHHRNXZUBTE-WVZVXSGGSA-N	direct	637267419	3242.0	21.6179829574	1.0	43.2359659149	0.200685199295	2.01	0.127723014213
27847143	637267419	4116.0	22.876148359	0.602055597886	BJHIKXHVCXFQLS-OTWZMJIISA-N	2.0	ZAQJHHRNXZUBTE-WVZVXSGGSA-N	direct	637267419	16760.0	21.6179829574	1.0	43.2359659149	0.200685199295	2.01	0.127723014213
27847098	637267419	1810.0	26.3187587626	0.602055597886	BJHIKXHVCXFQLS-OTWZMJIISA-N	2.0	ZAQJHHRNXZUBTE-NQXXGFSBSA-N	direct	637267419	3242.0	21.6179829574	1.0	43.2359659149	0.200685199295	2.01	0.127723014213
27847100	637267419	1810.0	26.3187587626	0.602055597886	BJHIKXHVCXFQLS-OTWZMJIISA-N	2.0	ZAQJHHRNXZUBTE-NQXXGFSBSA-N	direct	637267419	16760.0	21.6179829574	1.0	43.2359659149	0.200685199295	2.01	0.127723014213
27847698	637267419	1810.0	26.3187587626	0.583224181521	BJHIKXHVCXFQLS-OTWZMJIISA-N	2.0	ZAQJHHRNXZUBTE-NQXXGFSBSA-N	direct	637267419	971.0	22.2831622767	1.0	44.5663245534	0.194408060507	2.01	0.127676010347
27847699	637267419	1810.0	26.3187587626	0.583224181521	BJHIKXHVCXFQLS-OTWZMJIISA-N	2.0	ZAQJHHRNXZUBTE-NQXXGFSBSA-N	direct	637267419	13940.0	22.2831622767	1.0	44.5663245534	0.194408060507	2.01	0.127676010347
27847741	637267419	4116.0	22.876148359	0.583224181521	BJHIKXHVCXFQLS-OTWZMJIISA-N	2.0	ZAQJHHRNXZUBTE-WVZVXSGGSA-N	direct	637267419	971.0	22.2831622767	1.0	44.5663245534	0.194408060507	2.01	0.127676010347
27847742	637267419	4116.0	22.876148359	0.583224181521	BJHIKXHVCXFQLS-OTWZMJIISA-N	2.0	ZAQJHHRNXZUBTE-WVZVXSGGSA-N	direct	637267419	13940.0	22.2831622767	1.0	44.5663245534	0.194408060507	2.01	0.127676010347
50010930	637265034	5089.0	6.01637371288	0.561235096429	BJHIKXHVCXFQLS-OTWZMJIISA-N	1.0	QZNPNKJXABGCRC-FUTKDDECSA-N	direct	637265034	997.0	8.62342304294	0.01	12.0327474258	0.280617548214	2.01	0.127602425505
50010931	637265034	5089.0	6.01637371288	0.561235096429	BJHIKXHVCXFQLS-OTWZMJIISA-N	1.0	QZNPNKJXABGCRC-FUTKDDECSA-N	direct	637265034	4583.0	8.62342304294	0.01	12.0327474258	0.280617548214	2.01	0.127602425505
1859837	637264349	4116.0	16.7055337738	0.387539753575	BJHIKXHVCXFQLS-OTWZMJIISA-N	2.0	ZAQJHHRNXZUBTE-WVZVXSGGSA-N	direct	637264349	4116.0	35.7189666328	2.0	33.4110675477	0.129179917858	2.01	0.127558049482
27849203	637267419	1810.0	26.3187587626	0.58023731848	BJHIKXHVCXFQLS-OTWZMJIISA-N	2.0	ZAQJHHRNXZUBTE-NQXXGFSBSA-N	direct	637267419	971.0	22.2831622767	1.0	44.5663245534	0.193412439493	2.01	0.127512228844
27849204	637267419	1810.0	26.3187587626	0.58023731848	BJHIKXHVCXFQLS-OTWZMJIISA-N	2.0	ZAQJHHRNXZUBTE-NQXXGFSBSA-N	direct	637267419	13940.0	22.2831622767	1.0	44.5663245534	0.193412439493	2.01	0.127512228844
27849246	637267419	4116.0	22.876148359	0.58023731848	BJHIKXHVCXFQLS-OTWZMJIISA-N	2.0	ZAQJHHRNXZUBTE-WVZVXSGGSA-N	direct	637267419	971.0	22.2831622767	1.0	44.5663245534	0.193412439493	2.01	0.127512228844
27849247	637267419	4116.0	22.876148359	0.58023731848	BJHIKXHVCXFQLS-OTWZMJIISA-N	2.0	ZAQJHHRNXZUBTE-WVZVXSGGSA-N	direct	637267419	13940.0	22.2831622767	1.0	44.5663245534	0.193412439493	2.01	0.127512228844
2710986	637266893	6629.0	35.7544873322	0.374527657814	BJHIKXHVCXFQLS-OTWZMJIISA-N	2.0	ZAQJHHRNXZUBTE-WUJLRWPWSA-N	direct	637266893	2964.0	34.5142785735	1.0	69.028557147	0.124842552605	2.01	0.12750490459
27524146	637264460	4116.0	21.2588484011	0.607496948473	BJHIKXHVCXFQLS-OTWZMJIISA-N	2.0	ZAQJHHRNXZUBTE-WVZVXSGGSA-N	direct	637264460	4009.0	27.632644079	1.0	42.5176968023	0.202498982824	2.01	0.127475632607
27524147	637264460	4116.0	21.2588484011	0.607496948473	BJHIKXHVCXFQLS-OTWZMJIISA-N	2.0	ZAQJHHRNXZUBTE-WVZVXSGGSA-N	direct	637264460	5154.0	27.632644079	1.0	42.5176968023	0.202498982824	2.01	0.127475632607
27556737	637268210	4116.0	22.1337126609	0.583224181521	BJHIKXHVCXFQLS-OTWZMJIISA-N	2.0	ZAQJHHRNXZUBTE-WVZVXSGGSA-N	direct	637268210	7537.0	28.4271283978	1.0	44.2674253218	0.194408060507	2.01	0.127461394156
27556738	637268210	4116.0	22.1337126609	0.583224181521	BJHIKXHVCXFQLS-OTWZMJIISA-N	2.0	ZAQJHHRNXZUBTE-WVZVXSGGSA-N	direct	637268210	10453.0	28.4271283978	1.0	44.2674253218	0.194408060507	2.01	0.127461394156
27556739	637268210	4116.0	22.1337126609	0.583224181521	BJHIKXHVCXFQLS-OTWZMJIISA-N	2.0	ZAQJHHRNXZUBTE-WVZVXSGGSA-N	direct	637268210	12276.0	27.4225082002	1.0	44.2674253218	0.194408060507	2.01	0.127461394156
27556740	637268210	4116.0	22.1337126609	0.583224181521	BJHIKXHVCXFQLS-OTWZMJIISA-N	2.0	ZAQJHHRNXZUBTE-WVZVXSGGSA-N	direct	637268210	1157.0	27.2013493546	1.0	44.2674253218	0.194408060507	2.01	0.127461394156
27556741	637268210	4116.0	22.1337126609	0.583224181521	BJHIKXHVCXFQLS-OTWZMJIISA-N	2.0	ZAQJHHRNXZUBTE-WVZVXSGGSA-N	direct	637268210	2964.0	27.2013493546	1.0	44.2674253218	0.194408060507	2.01	0.127461394156
46568115	637269717	4391.0	96.3726341434	0.135483075615	BJHIKXHVCXFQLS-OTWZMJIISA-N	2.0	ZAQJHHRNXZUBTE-WUJLRWPWSA-N	direct	637269717	2603.0	95.1824346304	1.0	190.364869261	0.045161025205	2.01	0.1274285323
2710988	637266893	6629.0	35.7544873322	0.374527657814	BJHIKXHVCXFQLS-OTWZMJIISA-N	2.0	ZAQJHHRNXZUBTE-WUJLRWPWSA-N	direct	637266893	971.0	34.4259687323	1.0	68.8519374645	0.124842552605	2.01	0.12742326622
2710989	637266893	6629.0	35.7544873322	0.374527657814	BJHIKXHVCXFQLS-OTWZMJIISA-N	2.0	ZAQJHHRNXZUBTE-WUJLRWPWSA-N	direct	637266893	13940.0	34.4259687323	1.0	68.8519374645	0.124842552605	2.01	0.12742326622
27556842	637268210	4116.0	22.1337126609	0.58023731848	BJHIKXHVCXFQLS-OTWZMJIISA-N	2.0	ZAQJHHRNXZUBTE-WVZVXSGGSA-N	direct	637268210	7537.0	28.4271283978	1.0	44.2674253218	0.193412439493	2.01	0.127297887961
27556843	637268210	4116.0	22.1337126609	0.58023731848	BJHIKXHVCXFQLS-OTWZMJIISA-N	2.0	ZAQJHHRNXZUBTE-WVZVXSGGSA-N	direct	637268210	10453.0	28.4271283978	1.0	44.2674253218	0.193412439493	2.01	0.127297887961
27556844	637268210	4116.0	22.1337126609	0.58023731848	BJHIKXHVCXFQLS-OTWZMJIISA-N	2.0	ZAQJHHRNXZUBTE-WVZVXSGGSA-N	direct	637268210	12276.0	27.4225082002	1.0	44.2674253218	0.193412439493	2.01	0.127297887961
27556845	637268210	4116.0	22.1337126609	0.58023731848	BJHIKXHVCXFQLS-OTWZMJIISA-N	2.0	ZAQJHHRNXZUBTE-WVZVXSGGSA-N	direct	637268210	1157.0	27.2013493546	1.0	44.2674253218	0.193412439493	2.01	0.127297887961
27556846	637268210	4116.0	22.1337126609	0.58023731848	BJHIKXHVCXFQLS-OTWZMJIISA-N	2.0	ZAQJHHRNXZUBTE-WVZVXSGGSA-N	direct	637268210	2964.0	27.2013493546	1.0	44.2674253218	0.193412439493	2.01	0.127297887961
27849813	637267419	4116.0	22.876148359	0.561235096429	BJHIKXHVCXFQLS-OTWZMJIISA-N	2.0	ZAQJHHRNXZUBTE-WVZVXSGGSA-N	direct	637267419	12747.0	25.0172766123	1.0	45.7522967181	0.187078365476	2.01	0.127288200968
27849814	637267419	4116.0	22.876148359	0.561235096429	BJHIKXHVCXFQLS-OTWZMJIISA-N	2.0	ZAQJHHRNXZUBTE-WVZVXSGGSA-N	direct	637267419	12759.0	25.0172766123	1.0	45.7522967181	0.187078365476	2.01	0.127288200968
27849815	637267419	4116.0	22.876148359	0.561235096429	BJHIKXHVCXFQLS-OTWZMJIISA-N	2.0	ZAQJHHRNXZUBTE-WVZVXSGGSA-N	direct	637267419	12985.0	25.0172766123	1.0	45.7522967181	0.187078365476	2.01	0.127288200968
27849816	637267419	4116.0	22.876148359	0.561235096429	BJHIKXHVCXFQLS-OTWZMJIISA-N	2.0	ZAQJHHRNXZUBTE-WVZVXSGGSA-N	direct	637267419	13004.0	25.0172766123	1.0	45.7522967181	0.187078365476	2.01	0.127288200968
27849817	637267419	4116.0	22.876148359	0.561235096429	BJHIKXHVCXFQLS-OTWZMJIISA-N	2.0	ZAQJHHRNXZUBTE-WVZVXSGGSA-N	direct	637267419	13006.0	25.0172766123	1.0	45.7522967181	0.187078365476	2.01	0.127288200968
27849818	637267419	4116.0	22.876148359	0.561235096429	BJHIKXHVCXFQLS-OTWZMJIISA-N	2.0	ZAQJHHRNXZUBTE-WVZVXSGGSA-N	direct	637267419	13273.0	25.0172766123	1.0	45.7522967181	0.187078365476	2.01	0.127288200968
27849819	637267419	4116.0	22.876148359	0.561235096429	BJHIKXHVCXFQLS-OTWZMJIISA-N	2.0	ZAQJHHRNXZUBTE-WVZVXSGGSA-N	direct	637267419	13292.0	25.0172766123	1.0	45.7522967181	0.187078365476	2.01	0.127288200968
27849820	637267419	4116.0	22.876148359	0.561235096429	BJHIKXHVCXFQLS-OTWZMJIISA-N	2.0	ZAQJHHRNXZUBTE-WVZVXSGGSA-N	direct	637267419	13411.0	25.0172766123	1.0	45.7522967181	0.187078365476	2.01	0.127288200968
27849821	637267419	4116.0	22.876148359	0.561235096429	BJHIKXHVCXFQLS-OTWZMJIISA-N	2.0	ZAQJHHRNXZUBTE-WVZVXSGGSA-N	direct	637267419	13457.0	25.0172766123	1.0	45.7522967181	0.187078365476	2.01	0.127288200968
27849822	637267419	4116.0	22.876148359	0.561235096429	BJHIKXHVCXFQLS-OTWZMJIISA-N	2.0	ZAQJHHRNXZUBTE-WVZVXSGGSA-N	direct	637267419	13470.0	25.0172766123	1.0	45.7522967181	0.187078365476	2.01	0.127288200968
27849823	637267419	4116.0	22.876148359	0.561235096429	BJHIKXHVCXFQLS-OTWZMJIISA-N	2.0	ZAQJHHRNXZUBTE-WVZVXSGGSA-N	direct	637267419	13552.0	25.0172766123	1.0	45.7522967181	0.187078365476	2.01	0.127288200968
27849824	637267419	4116.0	22.876148359	0.561235096429	BJHIKXHVCXFQLS-OTWZMJIISA-N	2.0	ZAQJHHRNXZUBTE-WVZVXSGGSA-N	direct	637267419	13705.0	25.0172766123	1.0	45.7522967181	0.187078365476	2.01	0.127288200968
27849825	637267419	4116.0	22.876148359	0.561235096429	BJHIKXHVCXFQLS-OTWZMJIISA-N	2.0	ZAQJHHRNXZUBTE-WVZVXSGGSA-N	direct	637267419	13869.0	25.0172766123	1.0	45.7522967181	0.187078365476	2.01	0.127288200968
27849826	637267419	4116.0	22.876148359	0.561235096429	BJHIKXHVCXFQLS-OTWZMJIISA-N	2.0	ZAQJHHRNXZUBTE-WVZVXSGGSA-N	direct	637267419	13919.0	25.0172766123	1.0	45.7522967181	0.187078365476	2.01	0.127288200968
27849827	637267419	4116.0	22.876148359	0.561235096429	BJHIKXHVCXFQLS-OTWZMJIISA-N	2.0	ZAQJHHRNXZUBTE-WVZVXSGGSA-N	direct	637267419	13934.0	25.0172766123	1.0	45.7522967181	0.187078365476	2.01	0.127288200968
27849828	637267419	4116.0	22.876148359	0.561235096429	BJHIKXHVCXFQLS-OTWZMJIISA-N	2.0	ZAQJHHRNXZUBTE-WVZVXSGGSA-N	direct	637267419	14112.0	25.0172766123	1.0	45.7522967181	0.187078365476	2.01	0.127288200968
27849829	637267419	4116.0	22.876148359	0.561235096429	BJHIKXHVCXFQLS-OTWZMJIISA-N	2.0	ZAQJHHRNXZUBTE-WVZVXSGGSA-N	direct	637267419	14119.0	25.0172766123	1.0	45.7522967181	0.187078365476	2.01	0.127288200968
27849830	637267419	4116.0	22.876148359	0.561235096429	BJHIKXHVCXFQLS-OTWZMJIISA-N	2.0	ZAQJHHRNXZUBTE-WVZVXSGGSA-N	direct	637267419	14259.0	25.0172766123	1.0	45.7522967181	0.187078365476	2.01	0.127288200968
27849831	637267419	4116.0	22.876148359	0.561235096429	BJHIKXHVCXFQLS-OTWZMJIISA-N	2.0	ZAQJHHRNXZUBTE-WVZVXSGGSA-N	direct	637267419	14492.0	25.0172766123	1.0	45.7522967181	0.187078365476	2.01	0.127288200968
27849832	637267419	4116.0	22.876148359	0.561235096429	BJHIKXHVCXFQLS-OTWZMJIISA-N	2.0	ZAQJHHRNXZUBTE-WVZVXSGGSA-N	direct	637267419	14501.0	25.0172766123	1.0	45.7522967181	0.187078365476	2.01	0.127288200968
27849833	637267419	4116.0	22.876148359	0.561235096429	BJHIKXHVCXFQLS-OTWZMJIISA-N	2.0	ZAQJHHRNXZUBTE-WVZVXSGGSA-N	direct	637267419	14537.0	25.0172766123	1.0	45.7522967181	0.187078365476	2.01	0.127288200968
27849834	637267419	4116.0	22.876148359	0.561235096429	BJHIKXHVCXFQLS-OTWZMJIISA-N	2.0	ZAQJHHRNXZUBTE-WVZVXSGGSA-N	direct	637267419	14625.0	25.0172766123	1.0	45.7522967181	0.187078365476	2.01	0.127288200968
27849835	637267419	4116.0	22.876148359	0.561235096429	BJHIKXHVCXFQLS-OTWZMJIISA-N	2.0	ZAQJHHRNXZUBTE-WVZVXSGGSA-N	direct	637267419	14695.0	25.0172766123	1.0	45.7522967181	0.187078365476	2.01	0.127288200968
27849836	637267419	4116.0	22.876148359	0.561235096429	BJHIKXHVCXFQLS-OTWZMJIISA-N	2.0	ZAQJHHRNXZUBTE-WVZVXSGGSA-N	direct	637267419	14713.0	25.0172766123	1.0	45.7522967181	0.187078365476	2.01	0.127288200968
27849837	637267419	4116.0	22.876148359	0.561235096429	BJHIKXHVCXFQLS-OTWZMJIISA-N	2.0	ZAQJHHRNXZUBTE-WVZVXSGGSA-N	direct	637267419	16586.0	25.0172766123	1.0	45.7522967181	0.187078365476	2.01	0.127288200968
27849838	637267419	4116.0	22.876148359	0.561235096429	BJHIKXHVCXFQLS-OTWZMJIISA-N	2.0	ZAQJHHRNXZUBTE-WVZVXSGGSA-N	direct	637267419	16717.0	25.0172766123	1.0	45.7522967181	0.187078365476	2.01	0.127288200968
27849839	637267419	4116.0	22.876148359	0.561235096429	BJHIKXHVCXFQLS-OTWZMJIISA-N	2.0	ZAQJHHRNXZUBTE-WVZVXSGGSA-N	direct	637267419	16745.0	25.0172766123	1.0	45.7522967181	0.187078365476	2.01	0.127288200968
27849840	637267419	4116.0	22.876148359	0.561235096429	BJHIKXHVCXFQLS-OTWZMJIISA-N	2.0	ZAQJHHRNXZUBTE-WVZVXSGGSA-N	direct	637267419	16791.0	25.0172766123	1.0	45.7522967181	0.187078365476	2.01	0.127288200968
27849841	637267419	4116.0	22.876148359	0.561235096429	BJHIKXHVCXFQLS-OTWZMJIISA-N	2.0	ZAQJHHRNXZUBTE-WVZVXSGGSA-N	direct	637267419	16810.0	25.0172766123	1.0	45.7522967181	0.187078365476	2.01	0.127288200968
27849842	637267419	4116.0	22.876148359	0.561235096429	BJHIKXHVCXFQLS-OTWZMJIISA-N	2.0	ZAQJHHRNXZUBTE-WVZVXSGGSA-N	direct	637267419	1810.0	24.9665762445	1.0	45.7522967181	0.187078365476	2.01	0.127288200968
27849844	637267419	4116.0	22.876148359	0.561235096429	BJHIKXHVCXFQLS-OTWZMJIISA-N	2.0	ZAQJHHRNXZUBTE-WVZVXSGGSA-N	direct	637267419	2331.0	23.7077439286	1.0	45.7522967181	0.187078365476	2.01	0.127288200968
27849845	637267419	4116.0	22.876148359	0.561235096429	BJHIKXHVCXFQLS-OTWZMJIISA-N	2.0	ZAQJHHRNXZUBTE-WVZVXSGGSA-N	direct	637267419	4385.0	23.7077439286	1.0	45.7522967181	0.187078365476	2.01	0.127288200968
27849846	637267419	4116.0	22.876148359	0.561235096429	BJHIKXHVCXFQLS-OTWZMJIISA-N	2.0	ZAQJHHRNXZUBTE-WVZVXSGGSA-N	direct	637267419	12108.0	23.7077439286	1.0	45.7522967181	0.187078365476	2.01	0.127288200968
27849847	637267419	4116.0	22.876148359	0.561235096429	BJHIKXHVCXFQLS-OTWZMJIISA-N	2.0	ZAQJHHRNXZUBTE-WVZVXSGGSA-N	direct	637267419	13884.0	23.7077439286	1.0	45.7522967181	0.187078365476	2.01	0.127288200968
2710701	637266893	6629.0	35.7544873322	0.387539753575	BJHIKXHVCXFQLS-OTWZMJIISA-N	2.0	ZAQJHHRNXZUBTE-WUJLRWPWSA-N	direct	637266893	6999.0	33.1226286541	1.0	66.2452573083	0.129179917858	2.01	0.127281850448
2710604	637266893	6629.0	35.7544873322	0.394416883561	BJHIKXHVCXFQLS-OTWZMJIISA-N	2.0	ZAQJHHRNXZUBTE-WUJLRWPWSA-N	direct	637266893	2994.0	32.505845406	1.0	65.011690812	0.13147229452	2.01	0.127243456403
2710605	637266893	6629.0	35.7544873322	0.394416883561	BJHIKXHVCXFQLS-OTWZMJIISA-N	2.0	ZAQJHHRNXZUBTE-WUJLRWPWSA-N	direct	637266893	3901.0	32.505845406	1.0	65.011690812	0.13147229452	2.01	0.127243456403
8369527	637266050	4116.0	96.7304870558	0.135483075615	BJHIKXHVCXFQLS-OTWZMJIISA-N	2.0	ZAQJHHRNXZUBTE-WVZVXSGGSA-N	direct	637266050	12784.0	94.5157001607	1.0	189.031400321	0.045161025205	2.01	0.127204790684
8369528	637266050	4116.0	96.7304870558	0.135483075615	BJHIKXHVCXFQLS-OTWZMJIISA-N	2.0	ZAQJHHRNXZUBTE-WVZVXSGGSA-N	direct	637266050	12799.0	94.5157001607	1.0	189.031400321	0.045161025205	2.01	0.127204790684
8369529	637266050	4116.0	96.7304870558	0.135483075615	BJHIKXHVCXFQLS-OTWZMJIISA-N	2.0	ZAQJHHRNXZUBTE-WVZVXSGGSA-N	direct	637266050	12812.0	94.5157001607	1.0	189.031400321	0.045161025205	2.01	0.127204790684
8369530	637266050	4116.0	96.7304870558	0.135483075615	BJHIKXHVCXFQLS-OTWZMJIISA-N	2.0	ZAQJHHRNXZUBTE-WVZVXSGGSA-N	direct	637266050	12821.0	94.5157001607	1.0	189.031400321	0.045161025205	2.01	0.127204790684
8369531	637266050	4116.0	96.7304870558	0.135483075615	BJHIKXHVCXFQLS-OTWZMJIISA-N	2.0	ZAQJHHRNXZUBTE-WVZVXSGGSA-N	direct	637266050	13199.0	94.5157001607	1.0	189.031400321	0.045161025205	2.01	0.127204790684
8369532	637266050	4116.0	96.7304870558	0.135483075615	BJHIKXHVCXFQLS-OTWZMJIISA-N	2.0	ZAQJHHRNXZUBTE-WVZVXSGGSA-N	direct	637266050	13333.0	94.5157001607	1.0	189.031400321	0.045161025205	2.01	0.127204790684
8369533	637266050	4116.0	96.7304870558	0.135483075615	BJHIKXHVCXFQLS-OTWZMJIISA-N	2.0	ZAQJHHRNXZUBTE-WVZVXSGGSA-N	direct	637266050	13444.0	94.5157001607	1.0	189.031400321	0.045161025205	2.01	0.127204790684
8369534	637266050	4116.0	96.7304870558	0.135483075615	BJHIKXHVCXFQLS-OTWZMJIISA-N	2.0	ZAQJHHRNXZUBTE-WVZVXSGGSA-N	direct	637266050	13446.0	94.5157001607	1.0	189.031400321	0.045161025205	2.01	0.127204790684
8369535	637266050	4116.0	96.7304870558	0.135483075615	BJHIKXHVCXFQLS-OTWZMJIISA-N	2.0	ZAQJHHRNXZUBTE-WVZVXSGGSA-N	direct	637266050	13610.0	94.5157001607	1.0	189.031400321	0.045161025205	2.01	0.127204790684
8369536	637266050	4116.0	96.7304870558	0.135483075615	BJHIKXHVCXFQLS-OTWZMJIISA-N	2.0	ZAQJHHRNXZUBTE-WVZVXSGGSA-N	direct	637266050	13644.0	94.5157001607	1.0	189.031400321	0.045161025205	2.01	0.127204790684
8369537	637266050	4116.0	96.7304870558	0.135483075615	BJHIKXHVCXFQLS-OTWZMJIISA-N	2.0	ZAQJHHRNXZUBTE-WVZVXSGGSA-N	direct	637266050	13757.0	94.5157001607	1.0	189.031400321	0.045161025205	2.01	0.127204790684
8369538	637266050	4116.0	96.7304870558	0.135483075615	BJHIKXHVCXFQLS-OTWZMJIISA-N	2.0	ZAQJHHRNXZUBTE-WVZVXSGGSA-N	direct	637266050	13919.0	94.5157001607	1.0	189.031400321	0.045161025205	2.01	0.127204790684
8369539	637266050	4116.0	96.7304870558	0.135483075615	BJHIKXHVCXFQLS-OTWZMJIISA-N	2.0	ZAQJHHRNXZUBTE-WVZVXSGGSA-N	direct	637266050	13934.0	94.5157001607	1.0	189.031400321	0.045161025205	2.01	0.127204790684
8369540	637266050	4116.0	96.7304870558	0.135483075615	BJHIKXHVCXFQLS-OTWZMJIISA-N	2.0	ZAQJHHRNXZUBTE-WVZVXSGGSA-N	direct	637266050	13981.0	94.5157001607	1.0	189.031400321	0.045161025205	2.01	0.127204790684
8369541	637266050	4116.0	96.7304870558	0.135483075615	BJHIKXHVCXFQLS-OTWZMJIISA-N	2.0	ZAQJHHRNXZUBTE-WVZVXSGGSA-N	direct	637266050	14112.0	94.5157001607	1.0	189.031400321	0.045161025205	2.01	0.127204790684
8369542	637266050	4116.0	96.7304870558	0.135483075615	BJHIKXHVCXFQLS-OTWZMJIISA-N	2.0	ZAQJHHRNXZUBTE-WVZVXSGGSA-N	direct	637266050	14119.0	94.5157001607	1.0	189.031400321	0.045161025205	2.01	0.127204790684
8369543	637266050	4116.0	96.7304870558	0.135483075615	BJHIKXHVCXFQLS-OTWZMJIISA-N	2.0	ZAQJHHRNXZUBTE-WVZVXSGGSA-N	direct	637266050	14492.0	94.5157001607	1.0	189.031400321	0.045161025205	2.01	0.127204790684
8369544	637266050	4116.0	96.7304870558	0.135483075615	BJHIKXHVCXFQLS-OTWZMJIISA-N	2.0	ZAQJHHRNXZUBTE-WVZVXSGGSA-N	direct	637266050	14501.0	94.5157001607	1.0	189.031400321	0.045161025205	2.01	0.127204790684
8369545	637266050	4116.0	96.7304870558	0.135483075615	BJHIKXHVCXFQLS-OTWZMJIISA-N	2.0	ZAQJHHRNXZUBTE-WVZVXSGGSA-N	direct	637266050	14507.0	94.5157001607	1.0	189.031400321	0.045161025205	2.01	0.127204790684
8369546	637266050	4116.0	96.7304870558	0.135483075615	BJHIKXHVCXFQLS-OTWZMJIISA-N	2.0	ZAQJHHRNXZUBTE-WVZVXSGGSA-N	direct	637266050	14517.0	94.5157001607	1.0	189.031400321	0.045161025205	2.01	0.127204790684
8369547	637266050	4116.0	96.7304870558	0.135483075615	BJHIKXHVCXFQLS-OTWZMJIISA-N	2.0	ZAQJHHRNXZUBTE-WVZVXSGGSA-N	direct	637266050	14526.0	94.5157001607	1.0	189.031400321	0.045161025205	2.01	0.127204790684
8369548	637266050	4116.0	96.7304870558	0.135483075615	BJHIKXHVCXFQLS-OTWZMJIISA-N	2.0	ZAQJHHRNXZUBTE-WVZVXSGGSA-N	direct	637266050	14537.0	94.5157001607	1.0	189.031400321	0.045161025205	2.01	0.127204790684
8369549	637266050	4116.0	96.7304870558	0.135483075615	BJHIKXHVCXFQLS-OTWZMJIISA-N	2.0	ZAQJHHRNXZUBTE-WVZVXSGGSA-N	direct	637266050	14695.0	94.5157001607	1.0	189.031400321	0.045161025205	2.01	0.127204790684
8369550	637266050	4116.0	96.7304870558	0.135483075615	BJHIKXHVCXFQLS-OTWZMJIISA-N	2.0	ZAQJHHRNXZUBTE-WVZVXSGGSA-N	direct	637266050	16605.0	94.5157001607	1.0	189.031400321	0.045161025205	2.01	0.127204790684
8369551	637266050	4116.0	96.7304870558	0.135483075615	BJHIKXHVCXFQLS-OTWZMJIISA-N	2.0	ZAQJHHRNXZUBTE-WVZVXSGGSA-N	direct	637266050	16791.0	94.5157001607	1.0	189.031400321	0.045161025205	2.01	0.127204790684
8369552	637266050	4116.0	96.7304870558	0.135483075615	BJHIKXHVCXFQLS-OTWZMJIISA-N	2.0	ZAQJHHRNXZUBTE-WVZVXSGGSA-N	direct	637266050	16888.0	94.5157001607	1.0	189.031400321	0.045161025205	2.01	0.127204790684
27524002	637264460	4116.0	21.2588484011	0.602055597886	BJHIKXHVCXFQLS-OTWZMJIISA-N	2.0	ZAQJHHRNXZUBTE-WVZVXSGGSA-N	direct	637264460	4009.0	27.632644079	1.0	42.5176968023	0.200685199295	2.01	0.127189218944
27524003	637264460	4116.0	21.2588484011	0.602055597886	BJHIKXHVCXFQLS-OTWZMJIISA-N	2.0	ZAQJHHRNXZUBTE-WVZVXSGGSA-N	direct	637264460	5154.0	27.632644079	1.0	42.5176968023	0.200685199295	2.01	0.127189218944
22990608	637269372	4116.0	23.2020403563	0.561235096429	BJHIKXHVCXFQLS-OTWZMJIISA-N	2.0	ZAQJHHRNXZUBTE-WVZVXSGGSA-N	direct	637269372	12747.0	22.7958800173	1.0	45.5917600347	0.187078365476	2.01	0.127176395824
22990609	637269372	4116.0	23.2020403563	0.561235096429	BJHIKXHVCXFQLS-OTWZMJIISA-N	2.0	ZAQJHHRNXZUBTE-WVZVXSGGSA-N	direct	637269372	12759.0	22.7958800173	1.0	45.5917600347	0.187078365476	2.01	0.127176395824
22990610	637269372	4116.0	23.2020403563	0.561235096429	BJHIKXHVCXFQLS-OTWZMJIISA-N	2.0	ZAQJHHRNXZUBTE-WVZVXSGGSA-N	direct	637269372	12985.0	22.7958800173	1.0	45.5917600347	0.187078365476	2.01	0.127176395824
22990611	637269372	4116.0	23.2020403563	0.561235096429	BJHIKXHVCXFQLS-OTWZMJIISA-N	2.0	ZAQJHHRNXZUBTE-WVZVXSGGSA-N	direct	637269372	13004.0	22.7958800173	1.0	45.5917600347	0.187078365476	2.01	0.127176395824
22990612	637269372	4116.0	23.2020403563	0.561235096429	BJHIKXHVCXFQLS-OTWZMJIISA-N	2.0	ZAQJHHRNXZUBTE-WVZVXSGGSA-N	direct	637269372	13006.0	22.7958800173	1.0	45.5917600347	0.187078365476	2.01	0.127176395824
22990613	637269372	4116.0	23.2020403563	0.561235096429	BJHIKXHVCXFQLS-OTWZMJIISA-N	2.0	ZAQJHHRNXZUBTE-WVZVXSGGSA-N	direct	637269372	13273.0	22.7958800173	1.0	45.5917600347	0.187078365476	2.01	0.127176395824
22990614	637269372	4116.0	23.2020403563	0.561235096429	BJHIKXHVCXFQLS-OTWZMJIISA-N	2.0	ZAQJHHRNXZUBTE-WVZVXSGGSA-N	direct	637269372	13292.0	22.7958800173	1.0	45.5917600347	0.187078365476	2.01	0.127176395824
22990615	637269372	4116.0	23.2020403563	0.561235096429	BJHIKXHVCXFQLS-OTWZMJIISA-N	2.0	ZAQJHHRNXZUBTE-WVZVXSGGSA-N	direct	637269372	13411.0	22.7958800173	1.0	45.5917600347	0.187078365476	2.01	0.127176395824
22990616	637269372	4116.0	23.2020403563	0.561235096429	BJHIKXHVCXFQLS-OTWZMJIISA-N	2.0	ZAQJHHRNXZUBTE-WVZVXSGGSA-N	direct	637269372	13457.0	22.7958800173	1.0	45.5917600347	0.187078365476	2.01	0.127176395824
22990617	637269372	4116.0	23.2020403563	0.561235096429	BJHIKXHVCXFQLS-OTWZMJIISA-N	2.0	ZAQJHHRNXZUBTE-WVZVXSGGSA-N	direct	637269372	13470.0	22.7958800173	1.0	45.5917600347	0.187078365476	2.01	0.127176395824
22990618	637269372	4116.0	23.2020403563	0.561235096429	BJHIKXHVCXFQLS-OTWZMJIISA-N	2.0	ZAQJHHRNXZUBTE-WVZVXSGGSA-N	direct	637269372	13552.0	22.7958800173	1.0	45.5917600347	0.187078365476	2.01	0.127176395824
22990619	637269372	4116.0	23.2020403563	0.561235096429	BJHIKXHVCXFQLS-OTWZMJIISA-N	2.0	ZAQJHHRNXZUBTE-WVZVXSGGSA-N	direct	637269372	13705.0	22.7958800173	1.0	45.5917600347	0.187078365476	2.01	0.127176395824
22990620	637269372	4116.0	23.2020403563	0.561235096429	BJHIKXHVCXFQLS-OTWZMJIISA-N	2.0	ZAQJHHRNXZUBTE-WVZVXSGGSA-N	direct	637269372	13869.0	22.7958800173	1.0	45.5917600347	0.187078365476	2.01	0.127176395824
22990621	637269372	4116.0	23.2020403563	0.561235096429	BJHIKXHVCXFQLS-OTWZMJIISA-N	2.0	ZAQJHHRNXZUBTE-WVZVXSGGSA-N	direct	637269372	13919.0	22.7958800173	1.0	45.5917600347	0.187078365476	2.01	0.127176395824
22990622	637269372	4116.0	23.2020403563	0.561235096429	BJHIKXHVCXFQLS-OTWZMJIISA-N	2.0	ZAQJHHRNXZUBTE-WVZVXSGGSA-N	direct	637269372	13934.0	22.7958800173	1.0	45.5917600347	0.187078365476	2.01	0.127176395824
22990623	637269372	4116.0	23.2020403563	0.561235096429	BJHIKXHVCXFQLS-OTWZMJIISA-N	2.0	ZAQJHHRNXZUBTE-WVZVXSGGSA-N	direct	637269372	14112.0	22.7958800173	1.0	45.5917600347	0.187078365476	2.01	0.127176395824
22990624	637269372	4116.0	23.2020403563	0.561235096429	BJHIKXHVCXFQLS-OTWZMJIISA-N	2.0	ZAQJHHRNXZUBTE-WVZVXSGGSA-N	direct	637269372	14119.0	22.7958800173	1.0	45.5917600347	0.187078365476	2.01	0.127176395824
22990625	637269372	4116.0	23.2020403563	0.561235096429	BJHIKXHVCXFQLS-OTWZMJIISA-N	2.0	ZAQJHHRNXZUBTE-WVZVXSGGSA-N	direct	637269372	14259.0	22.7958800173	1.0	45.5917600347	0.187078365476	2.01	0.127176395824
22990626	637269372	4116.0	23.2020403563	0.561235096429	BJHIKXHVCXFQLS-OTWZMJIISA-N	2.0	ZAQJHHRNXZUBTE-WVZVXSGGSA-N	direct	637269372	14492.0	22.7958800173	1.0	45.5917600347	0.187078365476	2.01	0.127176395824
22990627	637269372	4116.0	23.2020403563	0.561235096429	BJHIKXHVCXFQLS-OTWZMJIISA-N	2.0	ZAQJHHRNXZUBTE-WVZVXSGGSA-N	direct	637269372	14501.0	22.7958800173	1.0	45.5917600347	0.187078365476	2.01	0.127176395824
22990628	637269372	4116.0	23.2020403563	0.561235096429	BJHIKXHVCXFQLS-OTWZMJIISA-N	2.0	ZAQJHHRNXZUBTE-WVZVXSGGSA-N	direct	637269372	14537.0	22.7958800173	1.0	45.5917600347	0.187078365476	2.01	0.127176395824
22990629	637269372	4116.0	23.2020403563	0.561235096429	BJHIKXHVCXFQLS-OTWZMJIISA-N	2.0	ZAQJHHRNXZUBTE-WVZVXSGGSA-N	direct	637269372	14625.0	22.7958800173	1.0	45.5917600347	0.187078365476	2.01	0.127176395824
22990630	637269372	4116.0	23.2020403563	0.561235096429	BJHIKXHVCXFQLS-OTWZMJIISA-N	2.0	ZAQJHHRNXZUBTE-WVZVXSGGSA-N	direct	637269372	14695.0	22.7958800173	1.0	45.5917600347	0.187078365476	2.01	0.127176395824
22990631	637269372	4116.0	23.2020403563	0.561235096429	BJHIKXHVCXFQLS-OTWZMJIISA-N	2.0	ZAQJHHRNXZUBTE-WVZVXSGGSA-N	direct	637269372	14713.0	22.7958800173	1.0	45.5917600347	0.187078365476	2.01	0.127176395824
22990632	637269372	4116.0	23.2020403563	0.561235096429	BJHIKXHVCXFQLS-OTWZMJIISA-N	2.0	ZAQJHHRNXZUBTE-WVZVXSGGSA-N	direct	637269372	16586.0	22.7958800173	1.0	45.5917600347	0.187078365476	2.01	0.127176395824
22990633	637269372	4116.0	23.2020403563	0.561235096429	BJHIKXHVCXFQLS-OTWZMJIISA-N	2.0	ZAQJHHRNXZUBTE-WVZVXSGGSA-N	direct	637269372	16717.0	22.7958800173	1.0	45.5917600347	0.187078365476	2.01	0.127176395824
22990634	637269372	4116.0	23.2020403563	0.561235096429	BJHIKXHVCXFQLS-OTWZMJIISA-N	2.0	ZAQJHHRNXZUBTE-WVZVXSGGSA-N	direct	637269372	16745.0	22.7958800173	1.0	45.5917600347	0.187078365476	2.01	0.127176395824
22990635	637269372	4116.0	23.2020403563	0.561235096429	BJHIKXHVCXFQLS-OTWZMJIISA-N	2.0	ZAQJHHRNXZUBTE-WVZVXSGGSA-N	direct	637269372	16791.0	22.7958800173	1.0	45.5917600347	0.187078365476	2.01	0.127176395824
22990636	637269372	4116.0	23.2020403563	0.561235096429	BJHIKXHVCXFQLS-OTWZMJIISA-N	2.0	ZAQJHHRNXZUBTE-WVZVXSGGSA-N	direct	637269372	16810.0	22.7958800173	1.0	45.5917600347	0.187078365476	2.01	0.127176395824
27849504	637267419	1810.0	26.3187587626	0.573326109277	BJHIKXHVCXFQLS-OTWZMJIISA-N	2.0	ZAQJHHRNXZUBTE-NQXXGFSBSA-N	direct	637267419	971.0	22.2831622767	1.0	44.5663245534	0.191108703092	2.01	0.127130821309
27849505	637267419	1810.0	26.3187587626	0.573326109277	BJHIKXHVCXFQLS-OTWZMJIISA-N	2.0	ZAQJHHRNXZUBTE-NQXXGFSBSA-N	direct	637267419	13940.0	22.2831622767	1.0	44.5663245534	0.191108703092	2.01	0.127130821309
27849547	637267419	4116.0	22.876148359	0.573326109277	BJHIKXHVCXFQLS-OTWZMJIISA-N	2.0	ZAQJHHRNXZUBTE-WVZVXSGGSA-N	direct	637267419	971.0	22.2831622767	1.0	44.5663245534	0.191108703092	2.01	0.127130821309
27849548	637267419	4116.0	22.876148359	0.573326109277	BJHIKXHVCXFQLS-OTWZMJIISA-N	2.0	ZAQJHHRNXZUBTE-WVZVXSGGSA-N	direct	637267419	13940.0	22.2831622767	1.0	44.5663245534	0.191108703092	2.01	0.127130821309
10828051	637271418	4116.0	32.361510743	0.394416883561	BJHIKXHVCXFQLS-OTWZMJIISA-N	2.0	ZAQJHHRNXZUBTE-WVZVXSGGSA-N	direct	637271418	8422.0	41.9355420108	1.0	64.7230214861	0.13147229452	2.01	0.127101971839
10828052	637271418	4116.0	32.361510743	0.394416883561	BJHIKXHVCXFQLS-OTWZMJIISA-N	2.0	ZAQJHHRNXZUBTE-WVZVXSGGSA-N	direct	637271418	6368.0	40.9788107009	1.0	64.7230214861	0.13147229452	2.01	0.127101971839
2710990	637266893	6629.0	35.7544873322	0.374527657814	BJHIKXHVCXFQLS-OTWZMJIISA-N	2.0	ZAQJHHRNXZUBTE-WUJLRWPWSA-N	direct	637266893	2331.0	34.0609802236	1.0	68.1219604471	0.124842552605	2.01	0.127084175643
2710991	637266893	6629.0	35.7544873322	0.374527657814	BJHIKXHVCXFQLS-OTWZMJIISA-N	2.0	ZAQJHHRNXZUBTE-WUJLRWPWSA-N	direct	637266893	4385.0	34.0609802236	1.0	68.1219604471	0.124842552605	2.01	0.127084175643
2710992	637266893	6629.0	35.7544873322	0.374527657814	BJHIKXHVCXFQLS-OTWZMJIISA-N	2.0	ZAQJHHRNXZUBTE-WUJLRWPWSA-N	direct	637266893	12108.0	34.0609802236	1.0	68.1219604471	0.124842552605	2.01	0.127084175643
2710993	637266893	6629.0	35.7544873322	0.374527657814	BJHIKXHVCXFQLS-OTWZMJIISA-N	2.0	ZAQJHHRNXZUBTE-WUJLRWPWSA-N	direct	637266893	13884.0	34.0609802236	1.0	68.1219604471	0.124842552605	2.01	0.127084175643
2710928	637266893	4116.0	15.8239087409	0.402413194785	BJHIKXHVCXFQLS-OTWZMJIISA-N	2.0	ZAQJHHRNXZUBTE-WVZVXSGGSA-N	direct	637266893	4116.0	37.6695862267	2.0	31.6478174819	0.134137731595	2.01	0.127031144627
1600074	637264747	1810.0	25.9956786262	0.488702364713	BJHIKXHVCXFQLS-OTWZMJIISA-N	2.0	ZAQJHHRNXZUBTE-NQXXGFSBSA-N	direct	637264747	1846.0	33.3279021421	1.0	51.9913572524	0.162900788238	2.01	0.126952897347
1600075	637264747	1810.0	25.9956786262	0.488702364713	BJHIKXHVCXFQLS-OTWZMJIISA-N	2.0	ZAQJHHRNXZUBTE-NQXXGFSBSA-N	direct	637264747	2046.0	33.3279021421	1.0	51.9913572524	0.162900788238	2.01	0.126952897347
1600076	637264747	1810.0	25.9956786262	0.488702364713	BJHIKXHVCXFQLS-OTWZMJIISA-N	2.0	ZAQJHHRNXZUBTE-NQXXGFSBSA-N	direct	637264747	2950.0	33.3279021421	1.0	51.9913572524	0.162900788238	2.01	0.126952897347
1600077	637264747	1810.0	25.9956786262	0.488702364713	BJHIKXHVCXFQLS-OTWZMJIISA-N	2.0	ZAQJHHRNXZUBTE-NQXXGFSBSA-N	direct	637264747	3536.0	33.3279021421	1.0	51.9913572524	0.162900788238	2.01	0.126952897347
1600078	637264747	1810.0	25.9956786262	0.488702364713	BJHIKXHVCXFQLS-OTWZMJIISA-N	2.0	ZAQJHHRNXZUBTE-NQXXGFSBSA-N	direct	637264747	4197.0	33.3279021421	1.0	51.9913572524	0.162900788238	2.01	0.126952897347
1600079	637264747	1810.0	25.9956786262	0.488702364713	BJHIKXHVCXFQLS-OTWZMJIISA-N	2.0	ZAQJHHRNXZUBTE-NQXXGFSBSA-N	direct	637264747	4708.0	33.3279021421	1.0	51.9913572524	0.162900788238	2.01	0.126952897347
1600080	637264747	1810.0	25.9956786262	0.488702364713	BJHIKXHVCXFQLS-OTWZMJIISA-N	2.0	ZAQJHHRNXZUBTE-NQXXGFSBSA-N	direct	637264747	5039.0	33.3279021421	1.0	51.9913572524	0.162900788238	2.01	0.126952897347
1600109	637264747	1810.0	25.9956786262	0.488702364713	BJHIKXHVCXFQLS-OTWZMJIISA-N	2.0	ZAQJHHRNXZUBTE-NQXXGFSBSA-N	direct	637264747	1011.0	31.2218487496	1.0	51.9913572524	0.162900788238	2.01	0.126952897347
1600110	637264747	1810.0	25.9956786262	0.488702364713	BJHIKXHVCXFQLS-OTWZMJIISA-N	2.0	ZAQJHHRNXZUBTE-NQXXGFSBSA-N	direct	637264747	2823.0	31.2218487496	1.0	51.9913572524	0.162900788238	2.01	0.126952897347
1600111	637264747	1810.0	25.9956786262	0.488702364713	BJHIKXHVCXFQLS-OTWZMJIISA-N	2.0	ZAQJHHRNXZUBTE-NQXXGFSBSA-N	direct	637264747	5197.0	31.2218487496	1.0	51.9913572524	0.162900788238	2.01	0.126952897347
1600112	637264747	1810.0	25.9956786262	0.488702364713	BJHIKXHVCXFQLS-OTWZMJIISA-N	2.0	ZAQJHHRNXZUBTE-NQXXGFSBSA-N	direct	637264747	5501.0	31.2218487496	1.0	51.9913572524	0.162900788238	2.01	0.126952897347
27556863	637268210	4116.0	22.1337126609	0.573326109277	BJHIKXHVCXFQLS-OTWZMJIISA-N	2.0	ZAQJHHRNXZUBTE-WVZVXSGGSA-N	direct	637268210	7537.0	28.4271283978	1.0	44.2674253218	0.191108703092	2.01	0.126917121551
27556864	637268210	4116.0	22.1337126609	0.573326109277	BJHIKXHVCXFQLS-OTWZMJIISA-N	2.0	ZAQJHHRNXZUBTE-WVZVXSGGSA-N	direct	637268210	10453.0	28.4271283978	1.0	44.2674253218	0.191108703092	2.01	0.126917121551
27556865	637268210	4116.0	22.1337126609	0.573326109277	BJHIKXHVCXFQLS-OTWZMJIISA-N	2.0	ZAQJHHRNXZUBTE-WVZVXSGGSA-N	direct	637268210	12276.0	27.4225082002	1.0	44.2674253218	0.191108703092	2.01	0.126917121551
27556866	637268210	4116.0	22.1337126609	0.573326109277	BJHIKXHVCXFQLS-OTWZMJIISA-N	2.0	ZAQJHHRNXZUBTE-WVZVXSGGSA-N	direct	637268210	1157.0	27.2013493546	1.0	44.2674253218	0.191108703092	2.01	0.126917121551
27556867	637268210	4116.0	22.1337126609	0.573326109277	BJHIKXHVCXFQLS-OTWZMJIISA-N	2.0	ZAQJHHRNXZUBTE-WVZVXSGGSA-N	direct	637268210	2964.0	27.2013493546	1.0	44.2674253218	0.191108703092	2.01	0.126917121551
1598666	637264747	1810.0	25.9956786262	0.487295900371	BJHIKXHVCXFQLS-OTWZMJIISA-N	2.0	ZAQJHHRNXZUBTE-NQXXGFSBSA-N	direct	637264747	1846.0	33.3279021421	1.0	51.9913572524	0.16243196679	2.01	0.126861457361
1598667	637264747	1810.0	25.9956786262	0.487295900371	BJHIKXHVCXFQLS-OTWZMJIISA-N	2.0	ZAQJHHRNXZUBTE-NQXXGFSBSA-N	direct	637264747	2046.0	33.3279021421	1.0	51.9913572524	0.16243196679	2.01	0.126861457361
1598668	637264747	1810.0	25.9956786262	0.487295900371	BJHIKXHVCXFQLS-OTWZMJIISA-N	2.0	ZAQJHHRNXZUBTE-NQXXGFSBSA-N	direct	637264747	2950.0	33.3279021421	1.0	51.9913572524	0.16243196679	2.01	0.126861457361
1598669	637264747	1810.0	25.9956786262	0.487295900371	BJHIKXHVCXFQLS-OTWZMJIISA-N	2.0	ZAQJHHRNXZUBTE-NQXXGFSBSA-N	direct	637264747	3536.0	33.3279021421	1.0	51.9913572524	0.16243196679	2.01	0.126861457361
1598670	637264747	1810.0	25.9956786262	0.487295900371	BJHIKXHVCXFQLS-OTWZMJIISA-N	2.0	ZAQJHHRNXZUBTE-NQXXGFSBSA-N	direct	637264747	4197.0	33.3279021421	1.0	51.9913572524	0.16243196679	2.01	0.126861457361
1598671	637264747	1810.0	25.9956786262	0.487295900371	BJHIKXHVCXFQLS-OTWZMJIISA-N	2.0	ZAQJHHRNXZUBTE-NQXXGFSBSA-N	direct	637264747	4708.0	33.3279021421	1.0	51.9913572524	0.16243196679	2.01	0.126861457361
1598672	637264747	1810.0	25.9956786262	0.487295900371	BJHIKXHVCXFQLS-OTWZMJIISA-N	2.0	ZAQJHHRNXZUBTE-NQXXGFSBSA-N	direct	637264747	5039.0	33.3279021421	1.0	51.9913572524	0.16243196679	2.01	0.126861457361
1598701	637264747	1810.0	25.9956786262	0.487295900371	BJHIKXHVCXFQLS-OTWZMJIISA-N	2.0	ZAQJHHRNXZUBTE-NQXXGFSBSA-N	direct	637264747	1011.0	31.2218487496	1.0	51.9913572524	0.16243196679	2.01	0.126861457361
1598702	637264747	1810.0	25.9956786262	0.487295900371	BJHIKXHVCXFQLS-OTWZMJIISA-N	2.0	ZAQJHHRNXZUBTE-NQXXGFSBSA-N	direct	637264747	2823.0	31.2218487496	1.0	51.9913572524	0.16243196679	2.01	0.126861457361
1598703	637264747	1810.0	25.9956786262	0.487295900371	BJHIKXHVCXFQLS-OTWZMJIISA-N	2.0	ZAQJHHRNXZUBTE-NQXXGFSBSA-N	direct	637264747	5197.0	31.2218487496	1.0	51.9913572524	0.16243196679	2.01	0.126861457361
1598704	637264747	1810.0	25.9956786262	0.487295900371	BJHIKXHVCXFQLS-OTWZMJIISA-N	2.0	ZAQJHHRNXZUBTE-NQXXGFSBSA-N	direct	637264747	5501.0	31.2218487496	1.0	51.9913572524	0.16243196679	2.01	0.126861457361
2710994	637266893	6629.0	35.7544873322	0.374527657814	BJHIKXHVCXFQLS-OTWZMJIISA-N	2.0	ZAQJHHRNXZUBTE-WUJLRWPWSA-N	direct	637266893	5669.0	33.8041003476	1.0	67.6082006952	0.124842552605	2.01	0.126843885274
53901309	637268209	4605.0	22.1180450287	0.583224181521	BJHIKXHVCXFQLS-OTWZMJIISA-N	2.0	ZAQJHHRNXZUBTE-UCORVYFPSA-N	direct	637268209	401.0	21.6861327796	1.0	43.3722655593	0.194408060507	2.01	0.126812079897
53901346	637268209	401.0	22.1180450287	0.583224181521	BJHIKXHVCXFQLS-OTWZMJIISA-N	2.0	ZAQJHHRNXZUBTE-NQXXGFSBSA-N	direct	637268209	4605.0	21.6861327796	1.0	43.3722655593	0.194408060507	2.01	0.126812079897
27847743	637267419	4116.0	22.876148359	0.583224181521	BJHIKXHVCXFQLS-OTWZMJIISA-N	2.0	ZAQJHHRNXZUBTE-WVZVXSGGSA-N	direct	637267419	3242.0	21.6179829574	1.0	43.2359659149	0.194408060507	2.01	0.126712333852
27847745	637267419	4116.0	22.876148359	0.583224181521	BJHIKXHVCXFQLS-OTWZMJIISA-N	2.0	ZAQJHHRNXZUBTE-WVZVXSGGSA-N	direct	637267419	16760.0	21.6179829574	1.0	43.2359659149	0.194408060507	2.01	0.126712333852
27847700	637267419	1810.0	26.3187587626	0.583224181521	BJHIKXHVCXFQLS-OTWZMJIISA-N	2.0	ZAQJHHRNXZUBTE-NQXXGFSBSA-N	direct	637267419	3242.0	21.6179829574	1.0	43.2359659149	0.194408060507	2.01	0.126712333852
27847702	637267419	1810.0	26.3187587626	0.583224181521	BJHIKXHVCXFQLS-OTWZMJIISA-N	2.0	ZAQJHHRNXZUBTE-NQXXGFSBSA-N	direct	637267419	16760.0	21.6179829574	1.0	43.2359659149	0.194408060507	2.01	0.126712333852
2710702	637266893	6629.0	35.7544873322	0.387539753575	BJHIKXHVCXFQLS-OTWZMJIISA-N	2.0	ZAQJHHRNXZUBTE-WUJLRWPWSA-N	direct	637266893	2994.0	32.505845406	1.0	65.011690812	0.129179917858	2.01	0.126685131926
2710703	637266893	6629.0	35.7544873322	0.387539753575	BJHIKXHVCXFQLS-OTWZMJIISA-N	2.0	ZAQJHHRNXZUBTE-WUJLRWPWSA-N	direct	637266893	3901.0	32.505845406	1.0	65.011690812	0.129179917858	2.01	0.126685131926
53901669	637268209	4605.0	22.1180450287	0.58023731848	BJHIKXHVCXFQLS-OTWZMJIISA-N	2.0	ZAQJHHRNXZUBTE-UCORVYFPSA-N	direct	637268209	401.0	21.6861327796	1.0	43.3722655593	0.193412439493	2.01	0.126649406636
53901706	637268209	401.0	22.1180450287	0.58023731848	BJHIKXHVCXFQLS-OTWZMJIISA-N	2.0	ZAQJHHRNXZUBTE-NQXXGFSBSA-N	direct	637268209	4605.0	21.6861327796	1.0	43.3722655593	0.193412439493	2.01	0.126649406636
21291354	637271465	5347.0	14.0476919903	0.447786751632	BJHIKXHVCXFQLS-OTWZMJIISA-N	2.0	ZAQJHHRNXZUBTE-UCORVYFPSA-N	direct	637271465	5347.0	16.7447274949	2.0	28.0953839807	0.149262250544	2.01	0.12664346079
27849205	637267419	1810.0	26.3187587626	0.58023731848	BJHIKXHVCXFQLS-OTWZMJIISA-N	2.0	ZAQJHHRNXZUBTE-NQXXGFSBSA-N	direct	637267419	3242.0	21.6179829574	1.0	43.2359659149	0.193412439493	2.01	0.126549788544
27849207	637267419	1810.0	26.3187587626	0.58023731848	BJHIKXHVCXFQLS-OTWZMJIISA-N	2.0	ZAQJHHRNXZUBTE-NQXXGFSBSA-N	direct	637267419	16760.0	21.6179829574	1.0	43.2359659149	0.193412439493	2.01	0.126549788544
27849248	637267419	4116.0	22.876148359	0.58023731848	BJHIKXHVCXFQLS-OTWZMJIISA-N	2.0	ZAQJHHRNXZUBTE-WVZVXSGGSA-N	direct	637267419	3242.0	21.6179829574	1.0	43.2359659149	0.193412439493	2.01	0.126549788544
27849250	637267419	4116.0	22.876148359	0.58023731848	BJHIKXHVCXFQLS-OTWZMJIISA-N	2.0	ZAQJHHRNXZUBTE-WVZVXSGGSA-N	direct	637267419	16760.0	21.6179829574	1.0	43.2359659149	0.193412439493	2.01	0.126549788544
10828072	637271418	4116.0	32.361510743	0.387539753575	BJHIKXHVCXFQLS-OTWZMJIISA-N	2.0	ZAQJHHRNXZUBTE-WVZVXSGGSA-N	direct	637271418	8422.0	41.9355420108	1.0	64.7230214861	0.129179917858	2.01	0.126544268174
10828073	637271418	4116.0	32.361510743	0.387539753575	BJHIKXHVCXFQLS-OTWZMJIISA-N	2.0	ZAQJHHRNXZUBTE-WVZVXSGGSA-N	direct	637271418	6368.0	40.9788107009	1.0	64.7230214861	0.129179917858	2.01	0.126544268174
1859873	637264349	4116.0	16.7055337738	0.374527657814	BJHIKXHVCXFQLS-OTWZMJIISA-N	2.0	ZAQJHHRNXZUBTE-WVZVXSGGSA-N	direct	637264349	4116.0	35.7189666328	2.0	33.4110675477	0.124842552605	2.01	0.1264735703
27242732	640738214	4116.0	18.4461169734	0.6782496772	BJHIKXHVCXFQLS-OTWZMJIISA-N	2.0	ZAQJHHRNXZUBTE-WVZVXSGGSA-N	direct	640738214	189.0	24.5030703519	1.0	36.8922339467	0.226083225733	2.01	0.126467768462
27242733	640738214	4116.0	18.4461169734	0.6782496772	BJHIKXHVCXFQLS-OTWZMJIISA-N	2.0	ZAQJHHRNXZUBTE-WVZVXSGGSA-N	direct	640738214	1846.0	24.5030703519	1.0	36.8922339467	0.226083225733	2.01	0.126467768462
27242734	640738214	4116.0	18.4461169734	0.6782496772	BJHIKXHVCXFQLS-OTWZMJIISA-N	2.0	ZAQJHHRNXZUBTE-WVZVXSGGSA-N	direct	640738214	2046.0	24.5030703519	1.0	36.8922339467	0.226083225733	2.01	0.126467768462
27242738	640738214	4116.0	18.4461169734	0.6782496772	BJHIKXHVCXFQLS-OTWZMJIISA-N	2.0	ZAQJHHRNXZUBTE-WVZVXSGGSA-N	direct	640738214	3536.0	22.7495799977	1.0	36.8922339467	0.226083225733	2.01	0.126467768462
27242739	640738214	4116.0	18.4461169734	0.6782496772	BJHIKXHVCXFQLS-OTWZMJIISA-N	2.0	ZAQJHHRNXZUBTE-WVZVXSGGSA-N	direct	640738214	4708.0	22.7495799977	1.0	36.8922339467	0.226083225733	2.01	0.126467768462
27242740	640738214	4116.0	18.4461169734	0.6782496772	BJHIKXHVCXFQLS-OTWZMJIISA-N	2.0	ZAQJHHRNXZUBTE-WVZVXSGGSA-N	direct	640738214	5039.0	22.7495799977	1.0	36.8922339467	0.226083225733	2.01	0.126467768462
27242741	640738214	4116.0	18.4461169734	0.6782496772	BJHIKXHVCXFQLS-OTWZMJIISA-N	2.0	ZAQJHHRNXZUBTE-WVZVXSGGSA-N	direct	640738214	263.0	22.4962093169	1.0	36.8922339467	0.226083225733	2.01	0.126467768462
27242742	640738214	4116.0	18.4461169734	0.6782496772	BJHIKXHVCXFQLS-OTWZMJIISA-N	2.0	ZAQJHHRNXZUBTE-WVZVXSGGSA-N	direct	640738214	4015.0	22.4962093169	1.0	36.8922339467	0.226083225733	2.01	0.126467768462
27242743	640738214	4116.0	18.4461169734	0.6782496772	BJHIKXHVCXFQLS-OTWZMJIISA-N	2.0	ZAQJHHRNXZUBTE-WVZVXSGGSA-N	direct	640738214	8422.0	22.1084625423	1.0	36.8922339467	0.226083225733	2.01	0.126467768462
27849805	637267419	1810.0	26.3187587626	0.561235096429	BJHIKXHVCXFQLS-OTWZMJIISA-N	2.0	ZAQJHHRNXZUBTE-NQXXGFSBSA-N	direct	637267419	971.0	22.2831622767	1.0	44.5663245534	0.187078365476	2.01	0.126455181153
27849806	637267419	1810.0	26.3187587626	0.561235096429	BJHIKXHVCXFQLS-OTWZMJIISA-N	2.0	ZAQJHHRNXZUBTE-NQXXGFSBSA-N	direct	637267419	13940.0	22.2831622767	1.0	44.5663245534	0.187078365476	2.01	0.126455181153
27849848	637267419	4116.0	22.876148359	0.561235096429	BJHIKXHVCXFQLS-OTWZMJIISA-N	2.0	ZAQJHHRNXZUBTE-WVZVXSGGSA-N	direct	637267419	971.0	22.2831622767	1.0	44.5663245534	0.187078365476	2.01	0.126455181153
27849849	637267419	4116.0	22.876148359	0.561235096429	BJHIKXHVCXFQLS-OTWZMJIISA-N	2.0	ZAQJHHRNXZUBTE-WVZVXSGGSA-N	direct	637267419	13940.0	22.2831622767	1.0	44.5663245534	0.187078365476	2.01	0.126455181153
11039191	637264593	12191.0	31.0736575534	0.402413194785	BJHIKXHVCXFQLS-OTWZMJIISA-N	2.0	ZAQJHHRNXZUBTE-UCORVYFPSA-N	flat tautomer	637264593	4116.0	37.11463878	1.0	62.1473151067	0.134137731595	2.01	0.12645102786
11039192	637264593	12191.0	31.0736575534	0.402413194785	BJHIKXHVCXFQLS-OTWZMJIISA-N	2.0	ZAQJHHRNXZUBTE-UCORVYFPSA-N	flat tautomer	637264593	670.0	36.920818754	1.0	62.1473151067	0.134137731595	2.01	0.12645102786
11039194	637264593	12191.0	31.0736575534	0.402413194785	BJHIKXHVCXFQLS-OTWZMJIISA-N	2.0	ZAQJHHRNXZUBTE-UCORVYFPSA-N	flat tautomer	637264593	971.0	35.8569851997	1.0	62.1473151067	0.134137731595	2.01	0.12645102786
11039195	637264593	12191.0	31.0736575534	0.402413194785	BJHIKXHVCXFQLS-OTWZMJIISA-N	2.0	ZAQJHHRNXZUBTE-UCORVYFPSA-N	flat tautomer	637264593	6325.0	35.8569851997	1.0	62.1473151067	0.134137731595	2.01	0.12645102786
11039196	637264593	12191.0	31.0736575534	0.402413194785	BJHIKXHVCXFQLS-OTWZMJIISA-N	2.0	ZAQJHHRNXZUBTE-UCORVYFPSA-N	flat tautomer	637264593	14852.0	35.8569851997	1.0	62.1473151067	0.134137731595	2.01	0.12645102786
11039197	637264593	12191.0	31.0736575534	0.402413194785	BJHIKXHVCXFQLS-OTWZMJIISA-N	2.0	ZAQJHHRNXZUBTE-UCORVYFPSA-N	flat tautomer	637264593	9394.0	35.406713933	1.0	62.1473151067	0.134137731595	2.01	0.12645102786
2710634	637266893	4116.0	15.8239087409	0.394416883561	BJHIKXHVCXFQLS-OTWZMJIISA-N	2.0	ZAQJHHRNXZUBTE-WVZVXSGGSA-N	direct	637266893	4116.0	37.6695862267	2.0	31.6478174819	0.13147229452	2.01	0.126395331294
53901741	637268209	4605.0	22.1180450287	0.573326109277	BJHIKXHVCXFQLS-OTWZMJIISA-N	2.0	ZAQJHHRNXZUBTE-UCORVYFPSA-N	direct	637268209	401.0	21.6861327796	1.0	43.3722655593	0.191108703092	2.01	0.126270579927
53901778	637268209	401.0	22.1180450287	0.573326109277	BJHIKXHVCXFQLS-OTWZMJIISA-N	2.0	ZAQJHHRNXZUBTE-NQXXGFSBSA-N	direct	637268209	4605.0	21.6861327796	1.0	43.3722655593	0.191108703092	2.01	0.126270579927
27556884	637268210	4116.0	22.1337126609	0.561235096429	BJHIKXHVCXFQLS-OTWZMJIISA-N	2.0	ZAQJHHRNXZUBTE-WVZVXSGGSA-N	direct	637268210	7537.0	28.4271283978	1.0	44.2674253218	0.187078365476	2.01	0.126242617108
27556885	637268210	4116.0	22.1337126609	0.561235096429	BJHIKXHVCXFQLS-OTWZMJIISA-N	2.0	ZAQJHHRNXZUBTE-WVZVXSGGSA-N	direct	637268210	10453.0	28.4271283978	1.0	44.2674253218	0.187078365476	2.01	0.126242617108
27556886	637268210	4116.0	22.1337126609	0.561235096429	BJHIKXHVCXFQLS-OTWZMJIISA-N	2.0	ZAQJHHRNXZUBTE-WVZVXSGGSA-N	direct	637268210	12276.0	27.4225082002	1.0	44.2674253218	0.187078365476	2.01	0.126242617108
27556887	637268210	4116.0	22.1337126609	0.561235096429	BJHIKXHVCXFQLS-OTWZMJIISA-N	2.0	ZAQJHHRNXZUBTE-WVZVXSGGSA-N	direct	637268210	1157.0	27.2013493546	1.0	44.2674253218	0.187078365476	2.01	0.126242617108
27556888	637268210	4116.0	22.1337126609	0.561235096429	BJHIKXHVCXFQLS-OTWZMJIISA-N	2.0	ZAQJHHRNXZUBTE-WVZVXSGGSA-N	direct	637268210	2964.0	27.2013493546	1.0	44.2674253218	0.187078365476	2.01	0.126242617108
2710995	637266893	6629.0	35.7544873322	0.374527657814	BJHIKXHVCXFQLS-OTWZMJIISA-N	2.0	ZAQJHHRNXZUBTE-WUJLRWPWSA-N	direct	637266893	6999.0	33.1226286541	1.0	66.2452573083	0.124842552605	2.01	0.126199719468
27524050	637264460	4116.0	21.2588484011	0.583224181521	BJHIKXHVCXFQLS-OTWZMJIISA-N	2.0	ZAQJHHRNXZUBTE-WVZVXSGGSA-N	direct	637264460	4009.0	27.632644079	1.0	42.5176968023	0.194408060507	2.01	0.126182762539
27524051	637264460	4116.0	21.2588484011	0.583224181521	BJHIKXHVCXFQLS-OTWZMJIISA-N	2.0	ZAQJHHRNXZUBTE-WVZVXSGGSA-N	direct	637264460	5154.0	27.632644079	1.0	42.5176968023	0.194408060507	2.01	0.126182762539
27849506	637267419	1810.0	26.3187587626	0.573326109277	BJHIKXHVCXFQLS-OTWZMJIISA-N	2.0	ZAQJHHRNXZUBTE-NQXXGFSBSA-N	direct	637267419	3242.0	21.6179829574	1.0	43.2359659149	0.191108703092	2.01	0.126171259807
27849508	637267419	1810.0	26.3187587626	0.573326109277	BJHIKXHVCXFQLS-OTWZMJIISA-N	2.0	ZAQJHHRNXZUBTE-NQXXGFSBSA-N	direct	637267419	16760.0	21.6179829574	1.0	43.2359659149	0.191108703092	2.01	0.126171259807
27849549	637267419	4116.0	22.876148359	0.573326109277	BJHIKXHVCXFQLS-OTWZMJIISA-N	2.0	ZAQJHHRNXZUBTE-WVZVXSGGSA-N	direct	637267419	3242.0	21.6179829574	1.0	43.2359659149	0.191108703092	2.01	0.126171259807
27849551	637267419	4116.0	22.876148359	0.573326109277	BJHIKXHVCXFQLS-OTWZMJIISA-N	2.0	ZAQJHHRNXZUBTE-WVZVXSGGSA-N	direct	637267419	16760.0	21.6179829574	1.0	43.2359659149	0.191108703092	2.01	0.126171259807
27850068	637267419	1810.0	26.3187587626	0.488702364713	BJHIKXHVCXFQLS-OTWZMJIISA-N	2.0	ZAQJHHRNXZUBTE-NQXXGFSBSA-N	direct	637267419	4116.0	25.3565473235	1.0	50.713094647	0.162900788238	2.01	0.126165280163
27242060	640738214	4116.0	18.4461169734	0.67017394366	BJHIKXHVCXFQLS-OTWZMJIISA-N	2.0	ZAQJHHRNXZUBTE-WVZVXSGGSA-N	direct	640738214	189.0	24.5030703519	1.0	36.8922339467	0.223391314553	2.01	0.126089621525
27242061	640738214	4116.0	18.4461169734	0.67017394366	BJHIKXHVCXFQLS-OTWZMJIISA-N	2.0	ZAQJHHRNXZUBTE-WVZVXSGGSA-N	direct	640738214	1846.0	24.5030703519	1.0	36.8922339467	0.223391314553	2.01	0.126089621525
27242062	640738214	4116.0	18.4461169734	0.67017394366	BJHIKXHVCXFQLS-OTWZMJIISA-N	2.0	ZAQJHHRNXZUBTE-WVZVXSGGSA-N	direct	640738214	2046.0	24.5030703519	1.0	36.8922339467	0.223391314553	2.01	0.126089621525
27242066	640738214	4116.0	18.4461169734	0.67017394366	BJHIKXHVCXFQLS-OTWZMJIISA-N	2.0	ZAQJHHRNXZUBTE-WVZVXSGGSA-N	direct	640738214	3536.0	22.7495799977	1.0	36.8922339467	0.223391314553	2.01	0.126089621525
27242067	640738214	4116.0	18.4461169734	0.67017394366	BJHIKXHVCXFQLS-OTWZMJIISA-N	2.0	ZAQJHHRNXZUBTE-WVZVXSGGSA-N	direct	640738214	4708.0	22.7495799977	1.0	36.8922339467	0.223391314553	2.01	0.126089621525
27242068	640738214	4116.0	18.4461169734	0.67017394366	BJHIKXHVCXFQLS-OTWZMJIISA-N	2.0	ZAQJHHRNXZUBTE-WVZVXSGGSA-N	direct	640738214	5039.0	22.7495799977	1.0	36.8922339467	0.223391314553	2.01	0.126089621525
27242069	640738214	4116.0	18.4461169734	0.67017394366	BJHIKXHVCXFQLS-OTWZMJIISA-N	2.0	ZAQJHHRNXZUBTE-WVZVXSGGSA-N	direct	640738214	263.0	22.4962093169	1.0	36.8922339467	0.223391314553	2.01	0.126089621525
27242070	640738214	4116.0	18.4461169734	0.67017394366	BJHIKXHVCXFQLS-OTWZMJIISA-N	2.0	ZAQJHHRNXZUBTE-WVZVXSGGSA-N	direct	640738214	4015.0	22.4962093169	1.0	36.8922339467	0.223391314553	2.01	0.126089621525
27242071	640738214	4116.0	18.4461169734	0.67017394366	BJHIKXHVCXFQLS-OTWZMJIISA-N	2.0	ZAQJHHRNXZUBTE-WVZVXSGGSA-N	direct	640738214	8422.0	22.1084625423	1.0	36.8922339467	0.223391314553	2.01	0.126089621525
27845252	637267419	1810.0	26.3187587626	0.487295900371	BJHIKXHVCXFQLS-OTWZMJIISA-N	2.0	ZAQJHHRNXZUBTE-NQXXGFSBSA-N	direct	637267419	4116.0	25.3565473235	1.0	50.713094647	0.16243196679	2.01	0.126074407471
27524170	637264460	4116.0	21.2588484011	0.58023731848	BJHIKXHVCXFQLS-OTWZMJIISA-N	2.0	ZAQJHHRNXZUBTE-WVZVXSGGSA-N	direct	637264460	4009.0	27.632644079	1.0	42.5176968023	0.193412439493	2.01	0.12602089656
27524171	637264460	4116.0	21.2588484011	0.58023731848	BJHIKXHVCXFQLS-OTWZMJIISA-N	2.0	ZAQJHHRNXZUBTE-WVZVXSGGSA-N	direct	637264460	5154.0	27.632644079	1.0	42.5176968023	0.193412439493	2.01	0.12602089656
27242956	640738214	4116.0	18.4461169734	0.667387768058	BJHIKXHVCXFQLS-OTWZMJIISA-N	2.0	ZAQJHHRNXZUBTE-WVZVXSGGSA-N	direct	640738214	189.0	24.5030703519	1.0	36.8922339467	0.222462589353	2.01	0.12595836573
27242957	640738214	4116.0	18.4461169734	0.667387768058	BJHIKXHVCXFQLS-OTWZMJIISA-N	2.0	ZAQJHHRNXZUBTE-WVZVXSGGSA-N	direct	640738214	1846.0	24.5030703519	1.0	36.8922339467	0.222462589353	2.01	0.12595836573
27242958	640738214	4116.0	18.4461169734	0.667387768058	BJHIKXHVCXFQLS-OTWZMJIISA-N	2.0	ZAQJHHRNXZUBTE-WVZVXSGGSA-N	direct	640738214	2046.0	24.5030703519	1.0	36.8922339467	0.222462589353	2.01	0.12595836573
27242962	640738214	4116.0	18.4461169734	0.667387768058	BJHIKXHVCXFQLS-OTWZMJIISA-N	2.0	ZAQJHHRNXZUBTE-WVZVXSGGSA-N	direct	640738214	3536.0	22.7495799977	1.0	36.8922339467	0.222462589353	2.01	0.12595836573
27242963	640738214	4116.0	18.4461169734	0.667387768058	BJHIKXHVCXFQLS-OTWZMJIISA-N	2.0	ZAQJHHRNXZUBTE-WVZVXSGGSA-N	direct	640738214	4708.0	22.7495799977	1.0	36.8922339467	0.222462589353	2.01	0.12595836573
27242964	640738214	4116.0	18.4461169734	0.667387768058	BJHIKXHVCXFQLS-OTWZMJIISA-N	2.0	ZAQJHHRNXZUBTE-WVZVXSGGSA-N	direct	640738214	5039.0	22.7495799977	1.0	36.8922339467	0.222462589353	2.01	0.12595836573
27242965	640738214	4116.0	18.4461169734	0.667387768058	BJHIKXHVCXFQLS-OTWZMJIISA-N	2.0	ZAQJHHRNXZUBTE-WVZVXSGGSA-N	direct	640738214	263.0	22.4962093169	1.0	36.8922339467	0.222462589353	2.01	0.12595836573
27242966	640738214	4116.0	18.4461169734	0.667387768058	BJHIKXHVCXFQLS-OTWZMJIISA-N	2.0	ZAQJHHRNXZUBTE-WVZVXSGGSA-N	direct	640738214	4015.0	22.4962093169	1.0	36.8922339467	0.222462589353	2.01	0.12595836573
27242967	640738214	4116.0	18.4461169734	0.667387768058	BJHIKXHVCXFQLS-OTWZMJIISA-N	2.0	ZAQJHHRNXZUBTE-WVZVXSGGSA-N	direct	640738214	8422.0	22.1084625423	1.0	36.8922339467	0.222462589353	2.01	0.12595836573
2710732	637266893	4116.0	15.8239087409	0.387539753575	BJHIKXHVCXFQLS-OTWZMJIISA-N	2.0	ZAQJHHRNXZUBTE-WVZVXSGGSA-N	direct	637266893	4116.0	37.6695862267	2.0	31.6478174819	0.129179917858	2.01	0.125840728259
11039128	637264593	12191.0	31.0736575534	0.394416883561	BJHIKXHVCXFQLS-OTWZMJIISA-N	2.0	ZAQJHHRNXZUBTE-UCORVYFPSA-N	flat tautomer	637264593	4116.0	37.11463878	1.0	62.1473151067	0.13147229452	2.01	0.125818118114
11039129	637264593	12191.0	31.0736575534	0.394416883561	BJHIKXHVCXFQLS-OTWZMJIISA-N	2.0	ZAQJHHRNXZUBTE-UCORVYFPSA-N	flat tautomer	637264593	670.0	36.920818754	1.0	62.1473151067	0.13147229452	2.01	0.125818118114
11039131	637264593	12191.0	31.0736575534	0.394416883561	BJHIKXHVCXFQLS-OTWZMJIISA-N	2.0	ZAQJHHRNXZUBTE-UCORVYFPSA-N	flat tautomer	637264593	971.0	35.8569851997	1.0	62.1473151067	0.13147229452	2.01	0.125818118114
11039132	637264593	12191.0	31.0736575534	0.394416883561	BJHIKXHVCXFQLS-OTWZMJIISA-N	2.0	ZAQJHHRNXZUBTE-UCORVYFPSA-N	flat tautomer	637264593	6325.0	35.8569851997	1.0	62.1473151067	0.13147229452	2.01	0.125818118114
11039133	637264593	12191.0	31.0736575534	0.394416883561	BJHIKXHVCXFQLS-OTWZMJIISA-N	2.0	ZAQJHHRNXZUBTE-UCORVYFPSA-N	flat tautomer	637264593	14852.0	35.8569851997	1.0	62.1473151067	0.13147229452	2.01	0.125818118114
11039134	637264593	12191.0	31.0736575534	0.394416883561	BJHIKXHVCXFQLS-OTWZMJIISA-N	2.0	ZAQJHHRNXZUBTE-UCORVYFPSA-N	flat tautomer	637264593	9394.0	35.406713933	1.0	62.1473151067	0.13147229452	2.01	0.125818118114
27850071	637267419	1810.0	26.3187587626	0.488702364713	BJHIKXHVCXFQLS-OTWZMJIISA-N	2.0	ZAQJHHRNXZUBTE-NQXXGFSBSA-N	direct	637267419	12747.0	25.0172766123	1.0	50.0345532247	0.162900788238	2.01	0.125741122985
27850072	637267419	1810.0	26.3187587626	0.488702364713	BJHIKXHVCXFQLS-OTWZMJIISA-N	2.0	ZAQJHHRNXZUBTE-NQXXGFSBSA-N	direct	637267419	12759.0	25.0172766123	1.0	50.0345532247	0.162900788238	2.01	0.125741122985
27850073	637267419	1810.0	26.3187587626	0.488702364713	BJHIKXHVCXFQLS-OTWZMJIISA-N	2.0	ZAQJHHRNXZUBTE-NQXXGFSBSA-N	direct	637267419	12985.0	25.0172766123	1.0	50.0345532247	0.162900788238	2.01	0.125741122985
27850074	637267419	1810.0	26.3187587626	0.488702364713	BJHIKXHVCXFQLS-OTWZMJIISA-N	2.0	ZAQJHHRNXZUBTE-NQXXGFSBSA-N	direct	637267419	13004.0	25.0172766123	1.0	50.0345532247	0.162900788238	2.01	0.125741122985
27850075	637267419	1810.0	26.3187587626	0.488702364713	BJHIKXHVCXFQLS-OTWZMJIISA-N	2.0	ZAQJHHRNXZUBTE-NQXXGFSBSA-N	direct	637267419	13006.0	25.0172766123	1.0	50.0345532247	0.162900788238	2.01	0.125741122985
27850076	637267419	1810.0	26.3187587626	0.488702364713	BJHIKXHVCXFQLS-OTWZMJIISA-N	2.0	ZAQJHHRNXZUBTE-NQXXGFSBSA-N	direct	637267419	13273.0	25.0172766123	1.0	50.0345532247	0.162900788238	2.01	0.125741122985
27850077	637267419	1810.0	26.3187587626	0.488702364713	BJHIKXHVCXFQLS-OTWZMJIISA-N	2.0	ZAQJHHRNXZUBTE-NQXXGFSBSA-N	direct	637267419	13292.0	25.0172766123	1.0	50.0345532247	0.162900788238	2.01	0.125741122985
27850078	637267419	1810.0	26.3187587626	0.488702364713	BJHIKXHVCXFQLS-OTWZMJIISA-N	2.0	ZAQJHHRNXZUBTE-NQXXGFSBSA-N	direct	637267419	13411.0	25.0172766123	1.0	50.0345532247	0.162900788238	2.01	0.125741122985
27850079	637267419	1810.0	26.3187587626	0.488702364713	BJHIKXHVCXFQLS-OTWZMJIISA-N	2.0	ZAQJHHRNXZUBTE-NQXXGFSBSA-N	direct	637267419	13457.0	25.0172766123	1.0	50.0345532247	0.162900788238	2.01	0.125741122985
27850080	637267419	1810.0	26.3187587626	0.488702364713	BJHIKXHVCXFQLS-OTWZMJIISA-N	2.0	ZAQJHHRNXZUBTE-NQXXGFSBSA-N	direct	637267419	13470.0	25.0172766123	1.0	50.0345532247	0.162900788238	2.01	0.125741122985
27850081	637267419	1810.0	26.3187587626	0.488702364713	BJHIKXHVCXFQLS-OTWZMJIISA-N	2.0	ZAQJHHRNXZUBTE-NQXXGFSBSA-N	direct	637267419	13552.0	25.0172766123	1.0	50.0345532247	0.162900788238	2.01	0.125741122985
27850082	637267419	1810.0	26.3187587626	0.488702364713	BJHIKXHVCXFQLS-OTWZMJIISA-N	2.0	ZAQJHHRNXZUBTE-NQXXGFSBSA-N	direct	637267419	13705.0	25.0172766123	1.0	50.0345532247	0.162900788238	2.01	0.125741122985
27850083	637267419	1810.0	26.3187587626	0.488702364713	BJHIKXHVCXFQLS-OTWZMJIISA-N	2.0	ZAQJHHRNXZUBTE-NQXXGFSBSA-N	direct	637267419	13869.0	25.0172766123	1.0	50.0345532247	0.162900788238	2.01	0.125741122985
27850084	637267419	1810.0	26.3187587626	0.488702364713	BJHIKXHVCXFQLS-OTWZMJIISA-N	2.0	ZAQJHHRNXZUBTE-NQXXGFSBSA-N	direct	637267419	13919.0	25.0172766123	1.0	50.0345532247	0.162900788238	2.01	0.125741122985
27850085	637267419	1810.0	26.3187587626	0.488702364713	BJHIKXHVCXFQLS-OTWZMJIISA-N	2.0	ZAQJHHRNXZUBTE-NQXXGFSBSA-N	direct	637267419	13934.0	25.0172766123	1.0	50.0345532247	0.162900788238	2.01	0.125741122985
27850086	637267419	1810.0	26.3187587626	0.488702364713	BJHIKXHVCXFQLS-OTWZMJIISA-N	2.0	ZAQJHHRNXZUBTE-NQXXGFSBSA-N	direct	637267419	14112.0	25.0172766123	1.0	50.0345532247	0.162900788238	2.01	0.125741122985
27850087	637267419	1810.0	26.3187587626	0.488702364713	BJHIKXHVCXFQLS-OTWZMJIISA-N	2.0	ZAQJHHRNXZUBTE-NQXXGFSBSA-N	direct	637267419	14119.0	25.0172766123	1.0	50.0345532247	0.162900788238	2.01	0.125741122985
27850088	637267419	1810.0	26.3187587626	0.488702364713	BJHIKXHVCXFQLS-OTWZMJIISA-N	2.0	ZAQJHHRNXZUBTE-NQXXGFSBSA-N	direct	637267419	14259.0	25.0172766123	1.0	50.0345532247	0.162900788238	2.01	0.125741122985
27850089	637267419	1810.0	26.3187587626	0.488702364713	BJHIKXHVCXFQLS-OTWZMJIISA-N	2.0	ZAQJHHRNXZUBTE-NQXXGFSBSA-N	direct	637267419	14492.0	25.0172766123	1.0	50.0345532247	0.162900788238	2.01	0.125741122985
27850090	637267419	1810.0	26.3187587626	0.488702364713	BJHIKXHVCXFQLS-OTWZMJIISA-N	2.0	ZAQJHHRNXZUBTE-NQXXGFSBSA-N	direct	637267419	14501.0	25.0172766123	1.0	50.0345532247	0.162900788238	2.01	0.125741122985
27850091	637267419	1810.0	26.3187587626	0.488702364713	BJHIKXHVCXFQLS-OTWZMJIISA-N	2.0	ZAQJHHRNXZUBTE-NQXXGFSBSA-N	direct	637267419	14537.0	25.0172766123	1.0	50.0345532247	0.162900788238	2.01	0.125741122985
27850092	637267419	1810.0	26.3187587626	0.488702364713	BJHIKXHVCXFQLS-OTWZMJIISA-N	2.0	ZAQJHHRNXZUBTE-NQXXGFSBSA-N	direct	637267419	14625.0	25.0172766123	1.0	50.0345532247	0.162900788238	2.01	0.125741122985
27850093	637267419	1810.0	26.3187587626	0.488702364713	BJHIKXHVCXFQLS-OTWZMJIISA-N	2.0	ZAQJHHRNXZUBTE-NQXXGFSBSA-N	direct	637267419	14695.0	25.0172766123	1.0	50.0345532247	0.162900788238	2.01	0.125741122985
27850094	637267419	1810.0	26.3187587626	0.488702364713	BJHIKXHVCXFQLS-OTWZMJIISA-N	2.0	ZAQJHHRNXZUBTE-NQXXGFSBSA-N	direct	637267419	14713.0	25.0172766123	1.0	50.0345532247	0.162900788238	2.01	0.125741122985
27850095	637267419	1810.0	26.3187587626	0.488702364713	BJHIKXHVCXFQLS-OTWZMJIISA-N	2.0	ZAQJHHRNXZUBTE-NQXXGFSBSA-N	direct	637267419	16586.0	25.0172766123	1.0	50.0345532247	0.162900788238	2.01	0.125741122985
27850096	637267419	1810.0	26.3187587626	0.488702364713	BJHIKXHVCXFQLS-OTWZMJIISA-N	2.0	ZAQJHHRNXZUBTE-NQXXGFSBSA-N	direct	637267419	16717.0	25.0172766123	1.0	50.0345532247	0.162900788238	2.01	0.125741122985
27850097	637267419	1810.0	26.3187587626	0.488702364713	BJHIKXHVCXFQLS-OTWZMJIISA-N	2.0	ZAQJHHRNXZUBTE-NQXXGFSBSA-N	direct	637267419	16745.0	25.0172766123	1.0	50.0345532247	0.162900788238	2.01	0.125741122985
27850098	637267419	1810.0	26.3187587626	0.488702364713	BJHIKXHVCXFQLS-OTWZMJIISA-N	2.0	ZAQJHHRNXZUBTE-NQXXGFSBSA-N	direct	637267419	16791.0	25.0172766123	1.0	50.0345532247	0.162900788238	2.01	0.125741122985
27850099	637267419	1810.0	26.3187587626	0.488702364713	BJHIKXHVCXFQLS-OTWZMJIISA-N	2.0	ZAQJHHRNXZUBTE-NQXXGFSBSA-N	direct	637267419	16810.0	25.0172766123	1.0	50.0345532247	0.162900788238	2.01	0.125741122985
27845255	637267419	1810.0	26.3187587626	0.487295900371	BJHIKXHVCXFQLS-OTWZMJIISA-N	2.0	ZAQJHHRNXZUBTE-NQXXGFSBSA-N	direct	637267419	12747.0	25.0172766123	1.0	50.0345532247	0.16243196679	2.01	0.1256505558
27845256	637267419	1810.0	26.3187587626	0.487295900371	BJHIKXHVCXFQLS-OTWZMJIISA-N	2.0	ZAQJHHRNXZUBTE-NQXXGFSBSA-N	direct	637267419	12759.0	25.0172766123	1.0	50.0345532247	0.16243196679	2.01	0.1256505558
27845257	637267419	1810.0	26.3187587626	0.487295900371	BJHIKXHVCXFQLS-OTWZMJIISA-N	2.0	ZAQJHHRNXZUBTE-NQXXGFSBSA-N	direct	637267419	12985.0	25.0172766123	1.0	50.0345532247	0.16243196679	2.01	0.1256505558
27845258	637267419	1810.0	26.3187587626	0.487295900371	BJHIKXHVCXFQLS-OTWZMJIISA-N	2.0	ZAQJHHRNXZUBTE-NQXXGFSBSA-N	direct	637267419	13004.0	25.0172766123	1.0	50.0345532247	0.16243196679	2.01	0.1256505558
27845259	637267419	1810.0	26.3187587626	0.487295900371	BJHIKXHVCXFQLS-OTWZMJIISA-N	2.0	ZAQJHHRNXZUBTE-NQXXGFSBSA-N	direct	637267419	13006.0	25.0172766123	1.0	50.0345532247	0.16243196679	2.01	0.1256505558
27845260	637267419	1810.0	26.3187587626	0.487295900371	BJHIKXHVCXFQLS-OTWZMJIISA-N	2.0	ZAQJHHRNXZUBTE-NQXXGFSBSA-N	direct	637267419	13273.0	25.0172766123	1.0	50.0345532247	0.16243196679	2.01	0.1256505558
27845261	637267419	1810.0	26.3187587626	0.487295900371	BJHIKXHVCXFQLS-OTWZMJIISA-N	2.0	ZAQJHHRNXZUBTE-NQXXGFSBSA-N	direct	637267419	13292.0	25.0172766123	1.0	50.0345532247	0.16243196679	2.01	0.1256505558
27845262	637267419	1810.0	26.3187587626	0.487295900371	BJHIKXHVCXFQLS-OTWZMJIISA-N	2.0	ZAQJHHRNXZUBTE-NQXXGFSBSA-N	direct	637267419	13411.0	25.0172766123	1.0	50.0345532247	0.16243196679	2.01	0.1256505558
27845263	637267419	1810.0	26.3187587626	0.487295900371	BJHIKXHVCXFQLS-OTWZMJIISA-N	2.0	ZAQJHHRNXZUBTE-NQXXGFSBSA-N	direct	637267419	13457.0	25.0172766123	1.0	50.0345532247	0.16243196679	2.01	0.1256505558
27845264	637267419	1810.0	26.3187587626	0.487295900371	BJHIKXHVCXFQLS-OTWZMJIISA-N	2.0	ZAQJHHRNXZUBTE-NQXXGFSBSA-N	direct	637267419	13470.0	25.0172766123	1.0	50.0345532247	0.16243196679	2.01	0.1256505558
27845265	637267419	1810.0	26.3187587626	0.487295900371	BJHIKXHVCXFQLS-OTWZMJIISA-N	2.0	ZAQJHHRNXZUBTE-NQXXGFSBSA-N	direct	637267419	13552.0	25.0172766123	1.0	50.0345532247	0.16243196679	2.01	0.1256505558
27845266	637267419	1810.0	26.3187587626	0.487295900371	BJHIKXHVCXFQLS-OTWZMJIISA-N	2.0	ZAQJHHRNXZUBTE-NQXXGFSBSA-N	direct	637267419	13705.0	25.0172766123	1.0	50.0345532247	0.16243196679	2.01	0.1256505558
27845267	637267419	1810.0	26.3187587626	0.487295900371	BJHIKXHVCXFQLS-OTWZMJIISA-N	2.0	ZAQJHHRNXZUBTE-NQXXGFSBSA-N	direct	637267419	13869.0	25.0172766123	1.0	50.0345532247	0.16243196679	2.01	0.1256505558
27845268	637267419	1810.0	26.3187587626	0.487295900371	BJHIKXHVCXFQLS-OTWZMJIISA-N	2.0	ZAQJHHRNXZUBTE-NQXXGFSBSA-N	direct	637267419	13919.0	25.0172766123	1.0	50.0345532247	0.16243196679	2.01	0.1256505558
27845269	637267419	1810.0	26.3187587626	0.487295900371	BJHIKXHVCXFQLS-OTWZMJIISA-N	2.0	ZAQJHHRNXZUBTE-NQXXGFSBSA-N	direct	637267419	13934.0	25.0172766123	1.0	50.0345532247	0.16243196679	2.01	0.1256505558
27845270	637267419	1810.0	26.3187587626	0.487295900371	BJHIKXHVCXFQLS-OTWZMJIISA-N	2.0	ZAQJHHRNXZUBTE-NQXXGFSBSA-N	direct	637267419	14112.0	25.0172766123	1.0	50.0345532247	0.16243196679	2.01	0.1256505558
27845271	637267419	1810.0	26.3187587626	0.487295900371	BJHIKXHVCXFQLS-OTWZMJIISA-N	2.0	ZAQJHHRNXZUBTE-NQXXGFSBSA-N	direct	637267419	14119.0	25.0172766123	1.0	50.0345532247	0.16243196679	2.01	0.1256505558
27845272	637267419	1810.0	26.3187587626	0.487295900371	BJHIKXHVCXFQLS-OTWZMJIISA-N	2.0	ZAQJHHRNXZUBTE-NQXXGFSBSA-N	direct	637267419	14259.0	25.0172766123	1.0	50.0345532247	0.16243196679	2.01	0.1256505558
27845273	637267419	1810.0	26.3187587626	0.487295900371	BJHIKXHVCXFQLS-OTWZMJIISA-N	2.0	ZAQJHHRNXZUBTE-NQXXGFSBSA-N	direct	637267419	14492.0	25.0172766123	1.0	50.0345532247	0.16243196679	2.01	0.1256505558
27845274	637267419	1810.0	26.3187587626	0.487295900371	BJHIKXHVCXFQLS-OTWZMJIISA-N	2.0	ZAQJHHRNXZUBTE-NQXXGFSBSA-N	direct	637267419	14501.0	25.0172766123	1.0	50.0345532247	0.16243196679	2.01	0.1256505558
27845275	637267419	1810.0	26.3187587626	0.487295900371	BJHIKXHVCXFQLS-OTWZMJIISA-N	2.0	ZAQJHHRNXZUBTE-NQXXGFSBSA-N	direct	637267419	14537.0	25.0172766123	1.0	50.0345532247	0.16243196679	2.01	0.1256505558
27845276	637267419	1810.0	26.3187587626	0.487295900371	BJHIKXHVCXFQLS-OTWZMJIISA-N	2.0	ZAQJHHRNXZUBTE-NQXXGFSBSA-N	direct	637267419	14625.0	25.0172766123	1.0	50.0345532247	0.16243196679	2.01	0.1256505558
27845277	637267419	1810.0	26.3187587626	0.487295900371	BJHIKXHVCXFQLS-OTWZMJIISA-N	2.0	ZAQJHHRNXZUBTE-NQXXGFSBSA-N	direct	637267419	14695.0	25.0172766123	1.0	50.0345532247	0.16243196679	2.01	0.1256505558
27845278	637267419	1810.0	26.3187587626	0.487295900371	BJHIKXHVCXFQLS-OTWZMJIISA-N	2.0	ZAQJHHRNXZUBTE-NQXXGFSBSA-N	direct	637267419	14713.0	25.0172766123	1.0	50.0345532247	0.16243196679	2.01	0.1256505558
27845279	637267419	1810.0	26.3187587626	0.487295900371	BJHIKXHVCXFQLS-OTWZMJIISA-N	2.0	ZAQJHHRNXZUBTE-NQXXGFSBSA-N	direct	637267419	16586.0	25.0172766123	1.0	50.0345532247	0.16243196679	2.01	0.1256505558
27845280	637267419	1810.0	26.3187587626	0.487295900371	BJHIKXHVCXFQLS-OTWZMJIISA-N	2.0	ZAQJHHRNXZUBTE-NQXXGFSBSA-N	direct	637267419	16717.0	25.0172766123	1.0	50.0345532247	0.16243196679	2.01	0.1256505558
27845281	637267419	1810.0	26.3187587626	0.487295900371	BJHIKXHVCXFQLS-OTWZMJIISA-N	2.0	ZAQJHHRNXZUBTE-NQXXGFSBSA-N	direct	637267419	16745.0	25.0172766123	1.0	50.0345532247	0.16243196679	2.01	0.1256505558
27845282	637267419	1810.0	26.3187587626	0.487295900371	BJHIKXHVCXFQLS-OTWZMJIISA-N	2.0	ZAQJHHRNXZUBTE-NQXXGFSBSA-N	direct	637267419	16791.0	25.0172766123	1.0	50.0345532247	0.16243196679	2.01	0.1256505558
27845283	637267419	1810.0	26.3187587626	0.487295900371	BJHIKXHVCXFQLS-OTWZMJIISA-N	2.0	ZAQJHHRNXZUBTE-NQXXGFSBSA-N	direct	637267419	16810.0	25.0172766123	1.0	50.0345532247	0.16243196679	2.01	0.1256505558
27524194	637264460	4116.0	21.2588484011	0.573326109277	BJHIKXHVCXFQLS-OTWZMJIISA-N	2.0	ZAQJHHRNXZUBTE-WVZVXSGGSA-N	direct	637264460	4009.0	27.632644079	1.0	42.5176968023	0.191108703092	2.01	0.125643949816
27524195	637264460	4116.0	21.2588484011	0.573326109277	BJHIKXHVCXFQLS-OTWZMJIISA-N	2.0	ZAQJHHRNXZUBTE-WVZVXSGGSA-N	direct	637264460	5154.0	27.632644079	1.0	42.5176968023	0.191108703092	2.01	0.125643949816
2710996	637266893	6629.0	35.7544873322	0.374527657814	BJHIKXHVCXFQLS-OTWZMJIISA-N	2.0	ZAQJHHRNXZUBTE-WUJLRWPWSA-N	direct	637266893	2994.0	32.505845406	1.0	65.011690812	0.124842552605	2.01	0.125608074157
2710997	637266893	6629.0	35.7544873322	0.374527657814	BJHIKXHVCXFQLS-OTWZMJIISA-N	2.0	ZAQJHHRNXZUBTE-WUJLRWPWSA-N	direct	637266893	3901.0	32.505845406	1.0	65.011690812	0.124842552605	2.01	0.125608074157
53901813	637268209	4605.0	22.1180450287	0.561235096429	BJHIKXHVCXFQLS-OTWZMJIISA-N	2.0	ZAQJHHRNXZUBTE-UCORVYFPSA-N	direct	637268209	401.0	21.6861327796	1.0	43.3722655593	0.187078365476	2.01	0.125599511547
53901850	637268209	401.0	22.1180450287	0.561235096429	BJHIKXHVCXFQLS-OTWZMJIISA-N	2.0	ZAQJHHRNXZUBTE-NQXXGFSBSA-N	direct	637268209	4605.0	21.6861327796	1.0	43.3722655593	0.187078365476	2.01	0.125599511547
27241948	640738214	4116.0	18.4461169734	0.658236078246	BJHIKXHVCXFQLS-OTWZMJIISA-N	2.0	ZAQJHHRNXZUBTE-WVZVXSGGSA-N	direct	640738214	189.0	24.5030703519	1.0	36.8922339467	0.219412026082	2.01	0.125524319938
27241949	640738214	4116.0	18.4461169734	0.658236078246	BJHIKXHVCXFQLS-OTWZMJIISA-N	2.0	ZAQJHHRNXZUBTE-WVZVXSGGSA-N	direct	640738214	1846.0	24.5030703519	1.0	36.8922339467	0.219412026082	2.01	0.125524319938
27241950	640738214	4116.0	18.4461169734	0.658236078246	BJHIKXHVCXFQLS-OTWZMJIISA-N	2.0	ZAQJHHRNXZUBTE-WVZVXSGGSA-N	direct	640738214	2046.0	24.5030703519	1.0	36.8922339467	0.219412026082	2.01	0.125524319938
27241954	640738214	4116.0	18.4461169734	0.658236078246	BJHIKXHVCXFQLS-OTWZMJIISA-N	2.0	ZAQJHHRNXZUBTE-WVZVXSGGSA-N	direct	640738214	3536.0	22.7495799977	1.0	36.8922339467	0.219412026082	2.01	0.125524319938
27241955	640738214	4116.0	18.4461169734	0.658236078246	BJHIKXHVCXFQLS-OTWZMJIISA-N	2.0	ZAQJHHRNXZUBTE-WVZVXSGGSA-N	direct	640738214	4708.0	22.7495799977	1.0	36.8922339467	0.219412026082	2.01	0.125524319938
27241956	640738214	4116.0	18.4461169734	0.658236078246	BJHIKXHVCXFQLS-OTWZMJIISA-N	2.0	ZAQJHHRNXZUBTE-WVZVXSGGSA-N	direct	640738214	5039.0	22.7495799977	1.0	36.8922339467	0.219412026082	2.01	0.125524319938
27241957	640738214	4116.0	18.4461169734	0.658236078246	BJHIKXHVCXFQLS-OTWZMJIISA-N	2.0	ZAQJHHRNXZUBTE-WVZVXSGGSA-N	direct	640738214	263.0	22.4962093169	1.0	36.8922339467	0.219412026082	2.01	0.125524319938
27241958	640738214	4116.0	18.4461169734	0.658236078246	BJHIKXHVCXFQLS-OTWZMJIISA-N	2.0	ZAQJHHRNXZUBTE-WVZVXSGGSA-N	direct	640738214	4015.0	22.4962093169	1.0	36.8922339467	0.219412026082	2.01	0.125524319938
27241959	640738214	4116.0	18.4461169734	0.658236078246	BJHIKXHVCXFQLS-OTWZMJIISA-N	2.0	ZAQJHHRNXZUBTE-WVZVXSGGSA-N	direct	640738214	8422.0	22.1084625423	1.0	36.8922339467	0.219412026082	2.01	0.125524319938
27849850	637267419	4116.0	22.876148359	0.561235096429	BJHIKXHVCXFQLS-OTWZMJIISA-N	2.0	ZAQJHHRNXZUBTE-WVZVXSGGSA-N	direct	637267419	3242.0	21.6179829574	1.0	43.2359659149	0.187078365476	2.01	0.125500719266
27849852	637267419	4116.0	22.876148359	0.561235096429	BJHIKXHVCXFQLS-OTWZMJIISA-N	2.0	ZAQJHHRNXZUBTE-WVZVXSGGSA-N	direct	637267419	16760.0	21.6179829574	1.0	43.2359659149	0.187078365476	2.01	0.125500719266
27849807	637267419	1810.0	26.3187587626	0.561235096429	BJHIKXHVCXFQLS-OTWZMJIISA-N	2.0	ZAQJHHRNXZUBTE-NQXXGFSBSA-N	direct	637267419	3242.0	21.6179829574	1.0	43.2359659149	0.187078365476	2.01	0.125500719266
27849809	637267419	1810.0	26.3187587626	0.561235096429	BJHIKXHVCXFQLS-OTWZMJIISA-N	2.0	ZAQJHHRNXZUBTE-NQXXGFSBSA-N	direct	637267419	16760.0	21.6179829574	1.0	43.2359659149	0.187078365476	2.01	0.125500719266
10828135	637271418	4116.0	32.361510743	0.374527657814	BJHIKXHVCXFQLS-OTWZMJIISA-N	2.0	ZAQJHHRNXZUBTE-WVZVXSGGSA-N	direct	637271418	8422.0	41.9355420108	1.0	64.7230214861	0.124842552605	2.01	0.125468408007
10828136	637271418	4116.0	32.361510743	0.374527657814	BJHIKXHVCXFQLS-OTWZMJIISA-N	2.0	ZAQJHHRNXZUBTE-WVZVXSGGSA-N	direct	637271418	6368.0	40.9788107009	1.0	64.7230214861	0.124842552605	2.01	0.125468408007
2710520	637266893	2032.0	24.7746907183	0.488702364713	BJHIKXHVCXFQLS-OTWZMJIISA-N	2.0	ZAQJHHRNXZUBTE-NQXXGFSBSA-N	direct	637266893	2994.0	32.505845406	1.0	49.5493814365	0.162900788238	2.01	0.125435188688
2710521	637266893	2032.0	24.7746907183	0.488702364713	BJHIKXHVCXFQLS-OTWZMJIISA-N	2.0	ZAQJHHRNXZUBTE-NQXXGFSBSA-N	direct	637266893	3901.0	32.505845406	1.0	49.5493814365	0.162900788238	2.01	0.125435188688
2708952	637266893	2032.0	24.7746907183	0.487295900371	BJHIKXHVCXFQLS-OTWZMJIISA-N	2.0	ZAQJHHRNXZUBTE-NQXXGFSBSA-N	direct	637266893	2994.0	32.505845406	1.0	49.5493814365	0.16243196679	2.01	0.125344841857
2708953	637266893	2032.0	24.7746907183	0.487295900371	BJHIKXHVCXFQLS-OTWZMJIISA-N	2.0	ZAQJHHRNXZUBTE-NQXXGFSBSA-N	direct	637266893	3901.0	32.505845406	1.0	49.5493814365	0.16243196679	2.01	0.125344841857
11039149	637264593	12191.0	31.0736575534	0.387539753575	BJHIKXHVCXFQLS-OTWZMJIISA-N	2.0	ZAQJHHRNXZUBTE-UCORVYFPSA-N	flat tautomer	637264593	4116.0	37.11463878	1.0	62.1473151067	0.129179917858	2.01	0.125266047799
11039150	637264593	12191.0	31.0736575534	0.387539753575	BJHIKXHVCXFQLS-OTWZMJIISA-N	2.0	ZAQJHHRNXZUBTE-UCORVYFPSA-N	flat tautomer	637264593	670.0	36.920818754	1.0	62.1473151067	0.129179917858	2.01	0.125266047799
11039152	637264593	12191.0	31.0736575534	0.387539753575	BJHIKXHVCXFQLS-OTWZMJIISA-N	2.0	ZAQJHHRNXZUBTE-UCORVYFPSA-N	flat tautomer	637264593	971.0	35.8569851997	1.0	62.1473151067	0.129179917858	2.01	0.125266047799
11039153	637264593	12191.0	31.0736575534	0.387539753575	BJHIKXHVCXFQLS-OTWZMJIISA-N	2.0	ZAQJHHRNXZUBTE-UCORVYFPSA-N	flat tautomer	637264593	6325.0	35.8569851997	1.0	62.1473151067	0.129179917858	2.01	0.125266047799
11039154	637264593	12191.0	31.0736575534	0.387539753575	BJHIKXHVCXFQLS-OTWZMJIISA-N	2.0	ZAQJHHRNXZUBTE-UCORVYFPSA-N	flat tautomer	637264593	14852.0	35.8569851997	1.0	62.1473151067	0.129179917858	2.01	0.125266047799
11039155	637264593	12191.0	31.0736575534	0.387539753575	BJHIKXHVCXFQLS-OTWZMJIISA-N	2.0	ZAQJHHRNXZUBTE-UCORVYFPSA-N	flat tautomer	637264593	9394.0	35.406713933	1.0	62.1473151067	0.129179917858	2.01	0.125266047799
7161514	637264744	4116.0	8.83863199777	0.6782496772	BJHIKXHVCXFQLS-OTWZMJIISA-N	2.0	ZAQJHHRNXZUBTE-WVZVXSGGSA-N	direct	637264744	4116.0	31.507239611	2.0	17.6772639955	0.226083225733	2.01	0.125128828285
27524218	637264460	4116.0	21.2588484011	0.561235096429	BJHIKXHVCXFQLS-OTWZMJIISA-N	2.0	ZAQJHHRNXZUBTE-WVZVXSGGSA-N	direct	637264460	4009.0	27.632644079	1.0	42.5176968023	0.187078365476	2.01	0.124976211678
27524219	637264460	4116.0	21.2588484011	0.561235096429	BJHIKXHVCXFQLS-OTWZMJIISA-N	2.0	ZAQJHHRNXZUBTE-WVZVXSGGSA-N	direct	637264460	5154.0	27.632644079	1.0	42.5176968023	0.187078365476	2.01	0.124976211678
28353950	637265191	4116.0	14.8068754016	0.402413194785	BJHIKXHVCXFQLS-OTWZMJIISA-N	2.0	ZAQJHHRNXZUBTE-WVZVXSGGSA-N	direct	637265191	4116.0	37.8210230527	2.0	29.6137508033	0.134137731595	2.01	0.124938884596
41341979	637264737	4116.0	29.488116639	0.402413194785	BJHIKXHVCXFQLS-OTWZMJIISA-N	2.0	ZAQJHHRNXZUBTE-WVZVXSGGSA-N	direct	637264737	7054.0	38.1463017882	1.0	58.976233278	0.134137731595	2.01	0.124806162248
2711026	637266893	4116.0	15.8239087409	0.374527657814	BJHIKXHVCXFQLS-OTWZMJIISA-N	2.0	ZAQJHHRNXZUBTE-WVZVXSGGSA-N	direct	637266893	4116.0	37.6695862267	2.0	31.6478174819	0.124842552605	2.01	0.124770849481
7161274	637264744	4116.0	8.83863199777	0.67017394366	BJHIKXHVCXFQLS-OTWZMJIISA-N	2.0	ZAQJHHRNXZUBTE-WVZVXSGGSA-N	direct	637264744	4116.0	31.507239611	2.0	17.6772639955	0.223391314553	2.01	0.124754684867
7161594	637264744	4116.0	8.83863199777	0.667387768058	BJHIKXHVCXFQLS-OTWZMJIISA-N	2.0	ZAQJHHRNXZUBTE-WVZVXSGGSA-N	direct	637264744	4116.0	31.507239611	2.0	17.6772639955	0.222462589353	2.01	0.124624818704
27241836	640738214	4116.0	18.4461169734	0.634217443909	BJHIKXHVCXFQLS-OTWZMJIISA-N	2.0	ZAQJHHRNXZUBTE-WVZVXSGGSA-N	direct	640738214	189.0	24.5030703519	1.0	36.8922339467	0.211405814636	2.01	0.124363232608
27241837	640738214	4116.0	18.4461169734	0.634217443909	BJHIKXHVCXFQLS-OTWZMJIISA-N	2.0	ZAQJHHRNXZUBTE-WVZVXSGGSA-N	direct	640738214	1846.0	24.5030703519	1.0	36.8922339467	0.211405814636	2.01	0.124363232608
27241838	640738214	4116.0	18.4461169734	0.634217443909	BJHIKXHVCXFQLS-OTWZMJIISA-N	2.0	ZAQJHHRNXZUBTE-WVZVXSGGSA-N	direct	640738214	2046.0	24.5030703519	1.0	36.8922339467	0.211405814636	2.01	0.124363232608
27241842	640738214	4116.0	18.4461169734	0.634217443909	BJHIKXHVCXFQLS-OTWZMJIISA-N	2.0	ZAQJHHRNXZUBTE-WVZVXSGGSA-N	direct	640738214	3536.0	22.7495799977	1.0	36.8922339467	0.211405814636	2.01	0.124363232608
27241843	640738214	4116.0	18.4461169734	0.634217443909	BJHIKXHVCXFQLS-OTWZMJIISA-N	2.0	ZAQJHHRNXZUBTE-WVZVXSGGSA-N	direct	640738214	4708.0	22.7495799977	1.0	36.8922339467	0.211405814636	2.01	0.124363232608
27241844	640738214	4116.0	18.4461169734	0.634217443909	BJHIKXHVCXFQLS-OTWZMJIISA-N	2.0	ZAQJHHRNXZUBTE-WVZVXSGGSA-N	direct	640738214	5039.0	22.7495799977	1.0	36.8922339467	0.211405814636	2.01	0.124363232608
27241845	640738214	4116.0	18.4461169734	0.634217443909	BJHIKXHVCXFQLS-OTWZMJIISA-N	2.0	ZAQJHHRNXZUBTE-WVZVXSGGSA-N	direct	640738214	263.0	22.4962093169	1.0	36.8922339467	0.211405814636	2.01	0.124363232608
27241846	640738214	4116.0	18.4461169734	0.634217443909	BJHIKXHVCXFQLS-OTWZMJIISA-N	2.0	ZAQJHHRNXZUBTE-WVZVXSGGSA-N	direct	640738214	4015.0	22.4962093169	1.0	36.8922339467	0.211405814636	2.01	0.124363232608
27241847	640738214	4116.0	18.4461169734	0.634217443909	BJHIKXHVCXFQLS-OTWZMJIISA-N	2.0	ZAQJHHRNXZUBTE-WVZVXSGGSA-N	direct	640738214	8422.0	22.1084625423	1.0	36.8922339467	0.211405814636	2.01	0.124363232608
40230109	637271604	4391.0	88.226213555	0.135483075615	BJHIKXHVCXFQLS-OTWZMJIISA-N	2.0	ZAQJHHRNXZUBTE-WUJLRWPWSA-N	direct	637271604	2603.0	86.2798406966	1.0	172.559681393	0.045161025205	2.01	0.124338267678
28353782	637265191	4116.0	14.8068754016	0.394416883561	BJHIKXHVCXFQLS-OTWZMJIISA-N	2.0	ZAQJHHRNXZUBTE-WVZVXSGGSA-N	direct	637265191	4116.0	37.8210230527	2.0	29.6137508033	0.13147229452	2.01	0.124313543395
1600338	637264747	1810.0	25.9956786262	0.447786751632	BJHIKXHVCXFQLS-OTWZMJIISA-N	2.0	ZAQJHHRNXZUBTE-NQXXGFSBSA-N	direct	637264747	1846.0	33.3279021421	1.0	51.9913572524	0.149262250544	2.01	0.124207927931
1600339	637264747	1810.0	25.9956786262	0.447786751632	BJHIKXHVCXFQLS-OTWZMJIISA-N	2.0	ZAQJHHRNXZUBTE-NQXXGFSBSA-N	direct	637264747	2046.0	33.3279021421	1.0	51.9913572524	0.149262250544	2.01	0.124207927931
1600340	637264747	1810.0	25.9956786262	0.447786751632	BJHIKXHVCXFQLS-OTWZMJIISA-N	2.0	ZAQJHHRNXZUBTE-NQXXGFSBSA-N	direct	637264747	2950.0	33.3279021421	1.0	51.9913572524	0.149262250544	2.01	0.124207927931
1600341	637264747	1810.0	25.9956786262	0.447786751632	BJHIKXHVCXFQLS-OTWZMJIISA-N	2.0	ZAQJHHRNXZUBTE-NQXXGFSBSA-N	direct	637264747	3536.0	33.3279021421	1.0	51.9913572524	0.149262250544	2.01	0.124207927931
1600342	637264747	1810.0	25.9956786262	0.447786751632	BJHIKXHVCXFQLS-OTWZMJIISA-N	2.0	ZAQJHHRNXZUBTE-NQXXGFSBSA-N	direct	637264747	4197.0	33.3279021421	1.0	51.9913572524	0.149262250544	2.01	0.124207927931
1600343	637264747	1810.0	25.9956786262	0.447786751632	BJHIKXHVCXFQLS-OTWZMJIISA-N	2.0	ZAQJHHRNXZUBTE-NQXXGFSBSA-N	direct	637264747	4708.0	33.3279021421	1.0	51.9913572524	0.149262250544	2.01	0.124207927931
1600344	637264747	1810.0	25.9956786262	0.447786751632	BJHIKXHVCXFQLS-OTWZMJIISA-N	2.0	ZAQJHHRNXZUBTE-NQXXGFSBSA-N	direct	637264747	5039.0	33.3279021421	1.0	51.9913572524	0.149262250544	2.01	0.124207927931
1600373	637264747	1810.0	25.9956786262	0.447786751632	BJHIKXHVCXFQLS-OTWZMJIISA-N	2.0	ZAQJHHRNXZUBTE-NQXXGFSBSA-N	direct	637264747	1011.0	31.2218487496	1.0	51.9913572524	0.149262250544	2.01	0.124207927931
1600374	637264747	1810.0	25.9956786262	0.447786751632	BJHIKXHVCXFQLS-OTWZMJIISA-N	2.0	ZAQJHHRNXZUBTE-NQXXGFSBSA-N	direct	637264747	2823.0	31.2218487496	1.0	51.9913572524	0.149262250544	2.01	0.124207927931
1600375	637264747	1810.0	25.9956786262	0.447786751632	BJHIKXHVCXFQLS-OTWZMJIISA-N	2.0	ZAQJHHRNXZUBTE-NQXXGFSBSA-N	direct	637264747	5197.0	31.2218487496	1.0	51.9913572524	0.149262250544	2.01	0.124207927931
1600376	637264747	1810.0	25.9956786262	0.447786751632	BJHIKXHVCXFQLS-OTWZMJIISA-N	2.0	ZAQJHHRNXZUBTE-NQXXGFSBSA-N	direct	637264747	5501.0	31.2218487496	1.0	51.9913572524	0.149262250544	2.01	0.124207927931
11039212	637264593	12191.0	31.0736575534	0.374527657814	BJHIKXHVCXFQLS-OTWZMJIISA-N	2.0	ZAQJHHRNXZUBTE-UCORVYFPSA-N	flat tautomer	637264593	4116.0	37.11463878	1.0	62.1473151067	0.124842552605	2.01	0.124201054868
11039213	637264593	12191.0	31.0736575534	0.374527657814	BJHIKXHVCXFQLS-OTWZMJIISA-N	2.0	ZAQJHHRNXZUBTE-UCORVYFPSA-N	flat tautomer	637264593	670.0	36.920818754	1.0	62.1473151067	0.124842552605	2.01	0.124201054868
11039215	637264593	12191.0	31.0736575534	0.374527657814	BJHIKXHVCXFQLS-OTWZMJIISA-N	2.0	ZAQJHHRNXZUBTE-UCORVYFPSA-N	flat tautomer	637264593	971.0	35.8569851997	1.0	62.1473151067	0.124842552605	2.01	0.124201054868
11039216	637264593	12191.0	31.0736575534	0.374527657814	BJHIKXHVCXFQLS-OTWZMJIISA-N	2.0	ZAQJHHRNXZUBTE-UCORVYFPSA-N	flat tautomer	637264593	6325.0	35.8569851997	1.0	62.1473151067	0.124842552605	2.01	0.124201054868
11039217	637264593	12191.0	31.0736575534	0.374527657814	BJHIKXHVCXFQLS-OTWZMJIISA-N	2.0	ZAQJHHRNXZUBTE-UCORVYFPSA-N	flat tautomer	637264593	14852.0	35.8569851997	1.0	62.1473151067	0.124842552605	2.01	0.124201054868
11039218	637264593	12191.0	31.0736575534	0.374527657814	BJHIKXHVCXFQLS-OTWZMJIISA-N	2.0	ZAQJHHRNXZUBTE-UCORVYFPSA-N	flat tautomer	637264593	9394.0	35.406713933	1.0	62.1473151067	0.124842552605	2.01	0.124201054868
7161234	637264744	4116.0	8.83863199777	0.658236078246	BJHIKXHVCXFQLS-OTWZMJIISA-N	2.0	ZAQJHHRNXZUBTE-WVZVXSGGSA-N	direct	637264744	4116.0	31.507239611	2.0	17.6772639955	0.219412026082	2.01	0.124195368243
41341955	637264737	4116.0	29.488116639	0.394416883561	BJHIKXHVCXFQLS-OTWZMJIISA-N	2.0	ZAQJHHRNXZUBTE-WVZVXSGGSA-N	direct	637264737	7054.0	38.1463017882	1.0	58.976233278	0.13147229452	2.01	0.124181485345
22991565	637269372	4116.0	24.2652001704	0.488702364713	BJHIKXHVCXFQLS-OTWZMJIISA-N	2.0	ZAQJHHRNXZUBTE-WVZVXSGGSA-N	direct	637269372	2196.0	23.7721132954	1.0	47.5442265908	0.162900788238	2.01	0.12414644131
22991566	637269372	4116.0	24.2652001704	0.488702364713	BJHIKXHVCXFQLS-OTWZMJIISA-N	2.0	ZAQJHHRNXZUBTE-WVZVXSGGSA-N	direct	637269372	2400.0	23.7721132954	1.0	47.5442265908	0.162900788238	2.01	0.12414644131
27242172	640738214	4116.0	18.4461169734	0.629702481806	BJHIKXHVCXFQLS-OTWZMJIISA-N	2.0	ZAQJHHRNXZUBTE-WVZVXSGGSA-N	direct	640738214	189.0	24.5030703519	1.0	36.8922339467	0.209900827269	2.01	0.124141305368
27242173	640738214	4116.0	18.4461169734	0.629702481806	BJHIKXHVCXFQLS-OTWZMJIISA-N	2.0	ZAQJHHRNXZUBTE-WVZVXSGGSA-N	direct	640738214	1846.0	24.5030703519	1.0	36.8922339467	0.209900827269	2.01	0.124141305368
27242174	640738214	4116.0	18.4461169734	0.629702481806	BJHIKXHVCXFQLS-OTWZMJIISA-N	2.0	ZAQJHHRNXZUBTE-WVZVXSGGSA-N	direct	640738214	2046.0	24.5030703519	1.0	36.8922339467	0.209900827269	2.01	0.124141305368
27242178	640738214	4116.0	18.4461169734	0.629702481806	BJHIKXHVCXFQLS-OTWZMJIISA-N	2.0	ZAQJHHRNXZUBTE-WVZVXSGGSA-N	direct	640738214	3536.0	22.7495799977	1.0	36.8922339467	0.209900827269	2.01	0.124141305368
27242179	640738214	4116.0	18.4461169734	0.629702481806	BJHIKXHVCXFQLS-OTWZMJIISA-N	2.0	ZAQJHHRNXZUBTE-WVZVXSGGSA-N	direct	640738214	4708.0	22.7495799977	1.0	36.8922339467	0.209900827269	2.01	0.124141305368
27242180	640738214	4116.0	18.4461169734	0.629702481806	BJHIKXHVCXFQLS-OTWZMJIISA-N	2.0	ZAQJHHRNXZUBTE-WVZVXSGGSA-N	direct	640738214	5039.0	22.7495799977	1.0	36.8922339467	0.209900827269	2.01	0.124141305368
27242181	640738214	4116.0	18.4461169734	0.629702481806	BJHIKXHVCXFQLS-OTWZMJIISA-N	2.0	ZAQJHHRNXZUBTE-WVZVXSGGSA-N	direct	640738214	263.0	22.4962093169	1.0	36.8922339467	0.209900827269	2.01	0.124141305368
27242182	640738214	4116.0	18.4461169734	0.629702481806	BJHIKXHVCXFQLS-OTWZMJIISA-N	2.0	ZAQJHHRNXZUBTE-WVZVXSGGSA-N	direct	640738214	4015.0	22.4962093169	1.0	36.8922339467	0.209900827269	2.01	0.124141305368
27242183	640738214	4116.0	18.4461169734	0.629702481806	BJHIKXHVCXFQLS-OTWZMJIISA-N	2.0	ZAQJHHRNXZUBTE-WVZVXSGGSA-N	direct	640738214	8422.0	22.1084625423	1.0	36.8922339467	0.209900827269	2.01	0.124141305368
27850102	637267419	1810.0	26.3187587626	0.488702364713	BJHIKXHVCXFQLS-OTWZMJIISA-N	2.0	ZAQJHHRNXZUBTE-NQXXGFSBSA-N	direct	637267419	2331.0	23.7077439286	1.0	47.4154878573	0.162900788238	2.01	0.1240623159
27850103	637267419	1810.0	26.3187587626	0.488702364713	BJHIKXHVCXFQLS-OTWZMJIISA-N	2.0	ZAQJHHRNXZUBTE-NQXXGFSBSA-N	direct	637267419	4385.0	23.7077439286	1.0	47.4154878573	0.162900788238	2.01	0.1240623159
27850104	637267419	1810.0	26.3187587626	0.488702364713	BJHIKXHVCXFQLS-OTWZMJIISA-N	2.0	ZAQJHHRNXZUBTE-NQXXGFSBSA-N	direct	637267419	12108.0	23.7077439286	1.0	47.4154878573	0.162900788238	2.01	0.1240623159
27850105	637267419	1810.0	26.3187587626	0.488702364713	BJHIKXHVCXFQLS-OTWZMJIISA-N	2.0	ZAQJHHRNXZUBTE-NQXXGFSBSA-N	direct	637267419	13884.0	23.7077439286	1.0	47.4154878573	0.162900788238	2.01	0.1240623159
22980813	637269372	4116.0	24.2652001704	0.487295900371	BJHIKXHVCXFQLS-OTWZMJIISA-N	2.0	ZAQJHHRNXZUBTE-WVZVXSGGSA-N	direct	637269372	2196.0	23.7721132954	1.0	47.5442265908	0.16243196679	2.01	0.124057022721
22980814	637269372	4116.0	24.2652001704	0.487295900371	BJHIKXHVCXFQLS-OTWZMJIISA-N	2.0	ZAQJHHRNXZUBTE-WVZVXSGGSA-N	direct	637269372	2400.0	23.7721132954	1.0	47.5442265908	0.16243196679	2.01	0.124057022721
27845286	637267419	1810.0	26.3187587626	0.487295900371	BJHIKXHVCXFQLS-OTWZMJIISA-N	2.0	ZAQJHHRNXZUBTE-NQXXGFSBSA-N	direct	637267419	2331.0	23.7077439286	1.0	47.4154878573	0.16243196679	2.01	0.123972957905
27845287	637267419	1810.0	26.3187587626	0.487295900371	BJHIKXHVCXFQLS-OTWZMJIISA-N	2.0	ZAQJHHRNXZUBTE-NQXXGFSBSA-N	direct	637267419	4385.0	23.7077439286	1.0	47.4154878573	0.16243196679	2.01	0.123972957905
27845288	637267419	1810.0	26.3187587626	0.487295900371	BJHIKXHVCXFQLS-OTWZMJIISA-N	2.0	ZAQJHHRNXZUBTE-NQXXGFSBSA-N	direct	637267419	12108.0	23.7077439286	1.0	47.4154878573	0.16243196679	2.01	0.123972957905
27845289	637267419	1810.0	26.3187587626	0.487295900371	BJHIKXHVCXFQLS-OTWZMJIISA-N	2.0	ZAQJHHRNXZUBTE-NQXXGFSBSA-N	direct	637267419	13884.0	23.7077439286	1.0	47.4154878573	0.16243196679	2.01	0.123972957905
27242284	640738214	4116.0	18.4461169734	0.626262042857	BJHIKXHVCXFQLS-OTWZMJIISA-N	2.0	ZAQJHHRNXZUBTE-WVZVXSGGSA-N	direct	640738214	189.0	24.5030703519	1.0	36.8922339467	0.208754014286	2.01	0.12397139241
27242285	640738214	4116.0	18.4461169734	0.626262042857	BJHIKXHVCXFQLS-OTWZMJIISA-N	2.0	ZAQJHHRNXZUBTE-WVZVXSGGSA-N	direct	640738214	1846.0	24.5030703519	1.0	36.8922339467	0.208754014286	2.01	0.12397139241
27242286	640738214	4116.0	18.4461169734	0.626262042857	BJHIKXHVCXFQLS-OTWZMJIISA-N	2.0	ZAQJHHRNXZUBTE-WVZVXSGGSA-N	direct	640738214	2046.0	24.5030703519	1.0	36.8922339467	0.208754014286	2.01	0.12397139241
27242290	640738214	4116.0	18.4461169734	0.626262042857	BJHIKXHVCXFQLS-OTWZMJIISA-N	2.0	ZAQJHHRNXZUBTE-WVZVXSGGSA-N	direct	640738214	3536.0	22.7495799977	1.0	36.8922339467	0.208754014286	2.01	0.12397139241
27242291	640738214	4116.0	18.4461169734	0.626262042857	BJHIKXHVCXFQLS-OTWZMJIISA-N	2.0	ZAQJHHRNXZUBTE-WVZVXSGGSA-N	direct	640738214	4708.0	22.7495799977	1.0	36.8922339467	0.208754014286	2.01	0.12397139241
27242292	640738214	4116.0	18.4461169734	0.626262042857	BJHIKXHVCXFQLS-OTWZMJIISA-N	2.0	ZAQJHHRNXZUBTE-WVZVXSGGSA-N	direct	640738214	5039.0	22.7495799977	1.0	36.8922339467	0.208754014286	2.01	0.12397139241
27242293	640738214	4116.0	18.4461169734	0.626262042857	BJHIKXHVCXFQLS-OTWZMJIISA-N	2.0	ZAQJHHRNXZUBTE-WVZVXSGGSA-N	direct	640738214	263.0	22.4962093169	1.0	36.8922339467	0.208754014286	2.01	0.12397139241
27242294	640738214	4116.0	18.4461169734	0.626262042857	BJHIKXHVCXFQLS-OTWZMJIISA-N	2.0	ZAQJHHRNXZUBTE-WVZVXSGGSA-N	direct	640738214	4015.0	22.4962093169	1.0	36.8922339467	0.208754014286	2.01	0.12397139241
27242295	640738214	4116.0	18.4461169734	0.626262042857	BJHIKXHVCXFQLS-OTWZMJIISA-N	2.0	ZAQJHHRNXZUBTE-WVZVXSGGSA-N	direct	640738214	8422.0	22.1084625423	1.0	36.8922339467	0.208754014286	2.01	0.12397139241
27242844	640738214	4116.0	18.4461169734	0.622430437491	BJHIKXHVCXFQLS-OTWZMJIISA-N	2.0	ZAQJHHRNXZUBTE-WVZVXSGGSA-N	direct	640738214	189.0	24.5030703519	1.0	36.8922339467	0.207476812497	2.01	0.123781334912
27242845	640738214	4116.0	18.4461169734	0.622430437491	BJHIKXHVCXFQLS-OTWZMJIISA-N	2.0	ZAQJHHRNXZUBTE-WVZVXSGGSA-N	direct	640738214	1846.0	24.5030703519	1.0	36.8922339467	0.207476812497	2.01	0.123781334912
27242846	640738214	4116.0	18.4461169734	0.622430437491	BJHIKXHVCXFQLS-OTWZMJIISA-N	2.0	ZAQJHHRNXZUBTE-WVZVXSGGSA-N	direct	640738214	2046.0	24.5030703519	1.0	36.8922339467	0.207476812497	2.01	0.123781334912
27242850	640738214	4116.0	18.4461169734	0.622430437491	BJHIKXHVCXFQLS-OTWZMJIISA-N	2.0	ZAQJHHRNXZUBTE-WVZVXSGGSA-N	direct	640738214	3536.0	22.7495799977	1.0	36.8922339467	0.207476812497	2.01	0.123781334912
27242851	640738214	4116.0	18.4461169734	0.622430437491	BJHIKXHVCXFQLS-OTWZMJIISA-N	2.0	ZAQJHHRNXZUBTE-WVZVXSGGSA-N	direct	640738214	4708.0	22.7495799977	1.0	36.8922339467	0.207476812497	2.01	0.123781334912
27242852	640738214	4116.0	18.4461169734	0.622430437491	BJHIKXHVCXFQLS-OTWZMJIISA-N	2.0	ZAQJHHRNXZUBTE-WVZVXSGGSA-N	direct	640738214	5039.0	22.7495799977	1.0	36.8922339467	0.207476812497	2.01	0.123781334912
27242853	640738214	4116.0	18.4461169734	0.622430437491	BJHIKXHVCXFQLS-OTWZMJIISA-N	2.0	ZAQJHHRNXZUBTE-WVZVXSGGSA-N	direct	640738214	263.0	22.4962093169	1.0	36.8922339467	0.207476812497	2.01	0.123781334912
27242854	640738214	4116.0	18.4461169734	0.622430437491	BJHIKXHVCXFQLS-OTWZMJIISA-N	2.0	ZAQJHHRNXZUBTE-WVZVXSGGSA-N	direct	640738214	4015.0	22.4962093169	1.0	36.8922339467	0.207476812497	2.01	0.123781334912
27242855	640738214	4116.0	18.4461169734	0.622430437491	BJHIKXHVCXFQLS-OTWZMJIISA-N	2.0	ZAQJHHRNXZUBTE-WVZVXSGGSA-N	direct	640738214	8422.0	22.1084625423	1.0	36.8922339467	0.207476812497	2.01	0.123781334912
28353838	637265191	4116.0	14.8068754016	0.387539753575	BJHIKXHVCXFQLS-OTWZMJIISA-N	2.0	ZAQJHHRNXZUBTE-WVZVXSGGSA-N	direct	637265191	4116.0	37.8210230527	2.0	29.6137508033	0.129179917858	2.01	0.12376807492
41341963	637264737	4116.0	29.488116639	0.387539753575	BJHIKXHVCXFQLS-OTWZMJIISA-N	2.0	ZAQJHHRNXZUBTE-WVZVXSGGSA-N	direct	637264737	7054.0	38.1463017882	1.0	58.976233278	0.129179917858	2.01	0.123636596321
27850971	637267419	1810.0	26.3187587626	0.447786751632	BJHIKXHVCXFQLS-OTWZMJIISA-N	2.0	ZAQJHHRNXZUBTE-NQXXGFSBSA-N	direct	637267419	4116.0	25.3565473235	1.0	50.713094647	0.149262250544	2.01	0.123437340568
22991571	637269372	4116.0	24.2652001704	0.488702364713	BJHIKXHVCXFQLS-OTWZMJIISA-N	2.0	ZAQJHHRNXZUBTE-WVZVXSGGSA-N	direct	637269372	1466.0	23.214670165	1.0	46.42934033	0.162900788238	2.01	0.123412160825
22980819	637269372	4116.0	24.2652001704	0.487295900371	BJHIKXHVCXFQLS-OTWZMJIISA-N	2.0	ZAQJHHRNXZUBTE-WVZVXSGGSA-N	direct	637269372	1466.0	23.214670165	1.0	46.42934033	0.16243196679	2.01	0.123323271115
21291382	637271465	5347.0	14.0476919903	0.402413194785	BJHIKXHVCXFQLS-OTWZMJIISA-N	2.0	ZAQJHHRNXZUBTE-UCORVYFPSA-N	direct	637271465	5347.0	16.7447274949	2.0	28.0953839807	0.134137731595	2.01	0.123305660261
50011050	637265034	5089.0	6.01637371288	0.488702364713	BJHIKXHVCXFQLS-OTWZMJIISA-N	1.0	QZNPNKJXABGCRC-FUTKDDECSA-N	direct	637265034	997.0	8.62342304294	0.01	12.0327474258	0.244351182356	2.01	0.123263312472
50011051	637265034	5089.0	6.01637371288	0.488702364713	BJHIKXHVCXFQLS-OTWZMJIISA-N	1.0	QZNPNKJXABGCRC-FUTKDDECSA-N	direct	637265034	4583.0	8.62342304294	0.01	12.0327474258	0.244351182356	2.01	0.123263312472
50009130	637265034	5089.0	6.01637371288	0.487295900371	BJHIKXHVCXFQLS-OTWZMJIISA-N	1.0	QZNPNKJXABGCRC-FUTKDDECSA-N	direct	637265034	997.0	8.62342304294	0.01	12.0327474258	0.243647950186	2.01	0.123174529973
50009131	637265034	5089.0	6.01637371288	0.487295900371	BJHIKXHVCXFQLS-OTWZMJIISA-N	1.0	QZNPNKJXABGCRC-FUTKDDECSA-N	direct	637265034	4583.0	8.62342304294	0.01	12.0327474258	0.243647950186	2.01	0.123174529973
7161194	637264744	4116.0	8.83863199777	0.634217443909	BJHIKXHVCXFQLS-OTWZMJIISA-N	2.0	ZAQJHHRNXZUBTE-WVZVXSGGSA-N	direct	637264744	4116.0	31.507239611	2.0	17.6772639955	0.211405814636	2.01	0.123046573584
44475929	637264871	4116.0	8.2628073573	0.6782496772	BJHIKXHVCXFQLS-OTWZMJIISA-N	2.0	ZAQJHHRNXZUBTE-WVZVXSGGSA-N	direct	637264871	4116.0	19.1804560645	2.0	16.5256147146	0.226083225733	2.01	0.123039064858
27243068	640738214	4116.0	18.4461169734	0.607496948473	BJHIKXHVCXFQLS-OTWZMJIISA-N	2.0	ZAQJHHRNXZUBTE-WVZVXSGGSA-N	direct	640738214	189.0	24.5030703519	1.0	36.8922339467	0.202498982824	2.01	0.123032112688
27243069	640738214	4116.0	18.4461169734	0.607496948473	BJHIKXHVCXFQLS-OTWZMJIISA-N	2.0	ZAQJHHRNXZUBTE-WVZVXSGGSA-N	direct	640738214	1846.0	24.5030703519	1.0	36.8922339467	0.202498982824	2.01	0.123032112688
27243070	640738214	4116.0	18.4461169734	0.607496948473	BJHIKXHVCXFQLS-OTWZMJIISA-N	2.0	ZAQJHHRNXZUBTE-WVZVXSGGSA-N	direct	640738214	2046.0	24.5030703519	1.0	36.8922339467	0.202498982824	2.01	0.123032112688
27243074	640738214	4116.0	18.4461169734	0.607496948473	BJHIKXHVCXFQLS-OTWZMJIISA-N	2.0	ZAQJHHRNXZUBTE-WVZVXSGGSA-N	direct	640738214	3536.0	22.7495799977	1.0	36.8922339467	0.202498982824	2.01	0.123032112688
27243075	640738214	4116.0	18.4461169734	0.607496948473	BJHIKXHVCXFQLS-OTWZMJIISA-N	2.0	ZAQJHHRNXZUBTE-WVZVXSGGSA-N	direct	640738214	4708.0	22.7495799977	1.0	36.8922339467	0.202498982824	2.01	0.123032112688
27243076	640738214	4116.0	18.4461169734	0.607496948473	BJHIKXHVCXFQLS-OTWZMJIISA-N	2.0	ZAQJHHRNXZUBTE-WVZVXSGGSA-N	direct	640738214	5039.0	22.7495799977	1.0	36.8922339467	0.202498982824	2.01	0.123032112688
27243077	640738214	4116.0	18.4461169734	0.607496948473	BJHIKXHVCXFQLS-OTWZMJIISA-N	2.0	ZAQJHHRNXZUBTE-WVZVXSGGSA-N	direct	640738214	263.0	22.4962093169	1.0	36.8922339467	0.202498982824	2.01	0.123032112688
27243078	640738214	4116.0	18.4461169734	0.607496948473	BJHIKXHVCXFQLS-OTWZMJIISA-N	2.0	ZAQJHHRNXZUBTE-WVZVXSGGSA-N	direct	640738214	4015.0	22.4962093169	1.0	36.8922339467	0.202498982824	2.01	0.123032112688
27243079	640738214	4116.0	18.4461169734	0.607496948473	BJHIKXHVCXFQLS-OTWZMJIISA-N	2.0	ZAQJHHRNXZUBTE-WVZVXSGGSA-N	direct	640738214	8422.0	22.1084625423	1.0	36.8922339467	0.202498982824	2.01	0.123032112688
27850974	637267419	1810.0	26.3187587626	0.447786751632	BJHIKXHVCXFQLS-OTWZMJIISA-N	2.0	ZAQJHHRNXZUBTE-NQXXGFSBSA-N	direct	637267419	12747.0	25.0172766123	1.0	50.0345532247	0.149262250544	2.01	0.123022354496
27850975	637267419	1810.0	26.3187587626	0.447786751632	BJHIKXHVCXFQLS-OTWZMJIISA-N	2.0	ZAQJHHRNXZUBTE-NQXXGFSBSA-N	direct	637267419	12759.0	25.0172766123	1.0	50.0345532247	0.149262250544	2.01	0.123022354496
27850976	637267419	1810.0	26.3187587626	0.447786751632	BJHIKXHVCXFQLS-OTWZMJIISA-N	2.0	ZAQJHHRNXZUBTE-NQXXGFSBSA-N	direct	637267419	12985.0	25.0172766123	1.0	50.0345532247	0.149262250544	2.01	0.123022354496
27850977	637267419	1810.0	26.3187587626	0.447786751632	BJHIKXHVCXFQLS-OTWZMJIISA-N	2.0	ZAQJHHRNXZUBTE-NQXXGFSBSA-N	direct	637267419	13004.0	25.0172766123	1.0	50.0345532247	0.149262250544	2.01	0.123022354496
27850978	637267419	1810.0	26.3187587626	0.447786751632	BJHIKXHVCXFQLS-OTWZMJIISA-N	2.0	ZAQJHHRNXZUBTE-NQXXGFSBSA-N	direct	637267419	13006.0	25.0172766123	1.0	50.0345532247	0.149262250544	2.01	0.123022354496
27850979	637267419	1810.0	26.3187587626	0.447786751632	BJHIKXHVCXFQLS-OTWZMJIISA-N	2.0	ZAQJHHRNXZUBTE-NQXXGFSBSA-N	direct	637267419	13273.0	25.0172766123	1.0	50.0345532247	0.149262250544	2.01	0.123022354496
27850980	637267419	1810.0	26.3187587626	0.447786751632	BJHIKXHVCXFQLS-OTWZMJIISA-N	2.0	ZAQJHHRNXZUBTE-NQXXGFSBSA-N	direct	637267419	13292.0	25.0172766123	1.0	50.0345532247	0.149262250544	2.01	0.123022354496
27850981	637267419	1810.0	26.3187587626	0.447786751632	BJHIKXHVCXFQLS-OTWZMJIISA-N	2.0	ZAQJHHRNXZUBTE-NQXXGFSBSA-N	direct	637267419	13411.0	25.0172766123	1.0	50.0345532247	0.149262250544	2.01	0.123022354496
27850982	637267419	1810.0	26.3187587626	0.447786751632	BJHIKXHVCXFQLS-OTWZMJIISA-N	2.0	ZAQJHHRNXZUBTE-NQXXGFSBSA-N	direct	637267419	13457.0	25.0172766123	1.0	50.0345532247	0.149262250544	2.01	0.123022354496
27850983	637267419	1810.0	26.3187587626	0.447786751632	BJHIKXHVCXFQLS-OTWZMJIISA-N	2.0	ZAQJHHRNXZUBTE-NQXXGFSBSA-N	direct	637267419	13470.0	25.0172766123	1.0	50.0345532247	0.149262250544	2.01	0.123022354496
27850984	637267419	1810.0	26.3187587626	0.447786751632	BJHIKXHVCXFQLS-OTWZMJIISA-N	2.0	ZAQJHHRNXZUBTE-NQXXGFSBSA-N	direct	637267419	13552.0	25.0172766123	1.0	50.0345532247	0.149262250544	2.01	0.123022354496
27850985	637267419	1810.0	26.3187587626	0.447786751632	BJHIKXHVCXFQLS-OTWZMJIISA-N	2.0	ZAQJHHRNXZUBTE-NQXXGFSBSA-N	direct	637267419	13705.0	25.0172766123	1.0	50.0345532247	0.149262250544	2.01	0.123022354496
27850986	637267419	1810.0	26.3187587626	0.447786751632	BJHIKXHVCXFQLS-OTWZMJIISA-N	2.0	ZAQJHHRNXZUBTE-NQXXGFSBSA-N	direct	637267419	13869.0	25.0172766123	1.0	50.0345532247	0.149262250544	2.01	0.123022354496
27850987	637267419	1810.0	26.3187587626	0.447786751632	BJHIKXHVCXFQLS-OTWZMJIISA-N	2.0	ZAQJHHRNXZUBTE-NQXXGFSBSA-N	direct	637267419	13919.0	25.0172766123	1.0	50.0345532247	0.149262250544	2.01	0.123022354496
27850988	637267419	1810.0	26.3187587626	0.447786751632	BJHIKXHVCXFQLS-OTWZMJIISA-N	2.0	ZAQJHHRNXZUBTE-NQXXGFSBSA-N	direct	637267419	13934.0	25.0172766123	1.0	50.0345532247	0.149262250544	2.01	0.123022354496
27850989	637267419	1810.0	26.3187587626	0.447786751632	BJHIKXHVCXFQLS-OTWZMJIISA-N	2.0	ZAQJHHRNXZUBTE-NQXXGFSBSA-N	direct	637267419	14112.0	25.0172766123	1.0	50.0345532247	0.149262250544	2.01	0.123022354496
27850990	637267419	1810.0	26.3187587626	0.447786751632	BJHIKXHVCXFQLS-OTWZMJIISA-N	2.0	ZAQJHHRNXZUBTE-NQXXGFSBSA-N	direct	637267419	14119.0	25.0172766123	1.0	50.0345532247	0.149262250544	2.01	0.123022354496
27850991	637267419	1810.0	26.3187587626	0.447786751632	BJHIKXHVCXFQLS-OTWZMJIISA-N	2.0	ZAQJHHRNXZUBTE-NQXXGFSBSA-N	direct	637267419	14259.0	25.0172766123	1.0	50.0345532247	0.149262250544	2.01	0.123022354496
27850992	637267419	1810.0	26.3187587626	0.447786751632	BJHIKXHVCXFQLS-OTWZMJIISA-N	2.0	ZAQJHHRNXZUBTE-NQXXGFSBSA-N	direct	637267419	14492.0	25.0172766123	1.0	50.0345532247	0.149262250544	2.01	0.123022354496
27850993	637267419	1810.0	26.3187587626	0.447786751632	BJHIKXHVCXFQLS-OTWZMJIISA-N	2.0	ZAQJHHRNXZUBTE-NQXXGFSBSA-N	direct	637267419	14501.0	25.0172766123	1.0	50.0345532247	0.149262250544	2.01	0.123022354496
27850994	637267419	1810.0	26.3187587626	0.447786751632	BJHIKXHVCXFQLS-OTWZMJIISA-N	2.0	ZAQJHHRNXZUBTE-NQXXGFSBSA-N	direct	637267419	14537.0	25.0172766123	1.0	50.0345532247	0.149262250544	2.01	0.123022354496
27850995	637267419	1810.0	26.3187587626	0.447786751632	BJHIKXHVCXFQLS-OTWZMJIISA-N	2.0	ZAQJHHRNXZUBTE-NQXXGFSBSA-N	direct	637267419	14625.0	25.0172766123	1.0	50.0345532247	0.149262250544	2.01	0.123022354496
27850996	637267419	1810.0	26.3187587626	0.447786751632	BJHIKXHVCXFQLS-OTWZMJIISA-N	2.0	ZAQJHHRNXZUBTE-NQXXGFSBSA-N	direct	637267419	14695.0	25.0172766123	1.0	50.0345532247	0.149262250544	2.01	0.123022354496
27850997	637267419	1810.0	26.3187587626	0.447786751632	BJHIKXHVCXFQLS-OTWZMJIISA-N	2.0	ZAQJHHRNXZUBTE-NQXXGFSBSA-N	direct	637267419	14713.0	25.0172766123	1.0	50.0345532247	0.149262250544	2.01	0.123022354496
27850998	637267419	1810.0	26.3187587626	0.447786751632	BJHIKXHVCXFQLS-OTWZMJIISA-N	2.0	ZAQJHHRNXZUBTE-NQXXGFSBSA-N	direct	637267419	16586.0	25.0172766123	1.0	50.0345532247	0.149262250544	2.01	0.123022354496
27850999	637267419	1810.0	26.3187587626	0.447786751632	BJHIKXHVCXFQLS-OTWZMJIISA-N	2.0	ZAQJHHRNXZUBTE-NQXXGFSBSA-N	direct	637267419	16717.0	25.0172766123	1.0	50.0345532247	0.149262250544	2.01	0.123022354496
27851000	637267419	1810.0	26.3187587626	0.447786751632	BJHIKXHVCXFQLS-OTWZMJIISA-N	2.0	ZAQJHHRNXZUBTE-NQXXGFSBSA-N	direct	637267419	16745.0	25.0172766123	1.0	50.0345532247	0.149262250544	2.01	0.123022354496
27851001	637267419	1810.0	26.3187587626	0.447786751632	BJHIKXHVCXFQLS-OTWZMJIISA-N	2.0	ZAQJHHRNXZUBTE-NQXXGFSBSA-N	direct	637267419	16791.0	25.0172766123	1.0	50.0345532247	0.149262250544	2.01	0.123022354496
27851002	637267419	1810.0	26.3187587626	0.447786751632	BJHIKXHVCXFQLS-OTWZMJIISA-N	2.0	ZAQJHHRNXZUBTE-NQXXGFSBSA-N	direct	637267419	16810.0	25.0172766123	1.0	50.0345532247	0.149262250544	2.01	0.123022354496
27850114	637267419	4116.0	22.876148359	0.488702364713	BJHIKXHVCXFQLS-OTWZMJIISA-N	2.0	ZAQJHHRNXZUBTE-WVZVXSGGSA-N	direct	637267419	12747.0	25.0172766123	1.0	45.7522967181	0.162900788238	2.01	0.122959773123
27850115	637267419	4116.0	22.876148359	0.488702364713	BJHIKXHVCXFQLS-OTWZMJIISA-N	2.0	ZAQJHHRNXZUBTE-WVZVXSGGSA-N	direct	637267419	12759.0	25.0172766123	1.0	45.7522967181	0.162900788238	2.01	0.122959773123
27850116	637267419	4116.0	22.876148359	0.488702364713	BJHIKXHVCXFQLS-OTWZMJIISA-N	2.0	ZAQJHHRNXZUBTE-WVZVXSGGSA-N	direct	637267419	12985.0	25.0172766123	1.0	45.7522967181	0.162900788238	2.01	0.122959773123
27850117	637267419	4116.0	22.876148359	0.488702364713	BJHIKXHVCXFQLS-OTWZMJIISA-N	2.0	ZAQJHHRNXZUBTE-WVZVXSGGSA-N	direct	637267419	13004.0	25.0172766123	1.0	45.7522967181	0.162900788238	2.01	0.122959773123
27850118	637267419	4116.0	22.876148359	0.488702364713	BJHIKXHVCXFQLS-OTWZMJIISA-N	2.0	ZAQJHHRNXZUBTE-WVZVXSGGSA-N	direct	637267419	13006.0	25.0172766123	1.0	45.7522967181	0.162900788238	2.01	0.122959773123
27850119	637267419	4116.0	22.876148359	0.488702364713	BJHIKXHVCXFQLS-OTWZMJIISA-N	2.0	ZAQJHHRNXZUBTE-WVZVXSGGSA-N	direct	637267419	13273.0	25.0172766123	1.0	45.7522967181	0.162900788238	2.01	0.122959773123
27850120	637267419	4116.0	22.876148359	0.488702364713	BJHIKXHVCXFQLS-OTWZMJIISA-N	2.0	ZAQJHHRNXZUBTE-WVZVXSGGSA-N	direct	637267419	13292.0	25.0172766123	1.0	45.7522967181	0.162900788238	2.01	0.122959773123
27850121	637267419	4116.0	22.876148359	0.488702364713	BJHIKXHVCXFQLS-OTWZMJIISA-N	2.0	ZAQJHHRNXZUBTE-WVZVXSGGSA-N	direct	637267419	13411.0	25.0172766123	1.0	45.7522967181	0.162900788238	2.01	0.122959773123
27850122	637267419	4116.0	22.876148359	0.488702364713	BJHIKXHVCXFQLS-OTWZMJIISA-N	2.0	ZAQJHHRNXZUBTE-WVZVXSGGSA-N	direct	637267419	13457.0	25.0172766123	1.0	45.7522967181	0.162900788238	2.01	0.122959773123
27850123	637267419	4116.0	22.876148359	0.488702364713	BJHIKXHVCXFQLS-OTWZMJIISA-N	2.0	ZAQJHHRNXZUBTE-WVZVXSGGSA-N	direct	637267419	13470.0	25.0172766123	1.0	45.7522967181	0.162900788238	2.01	0.122959773123
27850124	637267419	4116.0	22.876148359	0.488702364713	BJHIKXHVCXFQLS-OTWZMJIISA-N	2.0	ZAQJHHRNXZUBTE-WVZVXSGGSA-N	direct	637267419	13552.0	25.0172766123	1.0	45.7522967181	0.162900788238	2.01	0.122959773123
27850125	637267419	4116.0	22.876148359	0.488702364713	BJHIKXHVCXFQLS-OTWZMJIISA-N	2.0	ZAQJHHRNXZUBTE-WVZVXSGGSA-N	direct	637267419	13705.0	25.0172766123	1.0	45.7522967181	0.162900788238	2.01	0.122959773123
27850126	637267419	4116.0	22.876148359	0.488702364713	BJHIKXHVCXFQLS-OTWZMJIISA-N	2.0	ZAQJHHRNXZUBTE-WVZVXSGGSA-N	direct	637267419	13869.0	25.0172766123	1.0	45.7522967181	0.162900788238	2.01	0.122959773123
27850127	637267419	4116.0	22.876148359	0.488702364713	BJHIKXHVCXFQLS-OTWZMJIISA-N	2.0	ZAQJHHRNXZUBTE-WVZVXSGGSA-N	direct	637267419	13919.0	25.0172766123	1.0	45.7522967181	0.162900788238	2.01	0.122959773123
27850128	637267419	4116.0	22.876148359	0.488702364713	BJHIKXHVCXFQLS-OTWZMJIISA-N	2.0	ZAQJHHRNXZUBTE-WVZVXSGGSA-N	direct	637267419	13934.0	25.0172766123	1.0	45.7522967181	0.162900788238	2.01	0.122959773123
27850129	637267419	4116.0	22.876148359	0.488702364713	BJHIKXHVCXFQLS-OTWZMJIISA-N	2.0	ZAQJHHRNXZUBTE-WVZVXSGGSA-N	direct	637267419	14112.0	25.0172766123	1.0	45.7522967181	0.162900788238	2.01	0.122959773123
27850130	637267419	4116.0	22.876148359	0.488702364713	BJHIKXHVCXFQLS-OTWZMJIISA-N	2.0	ZAQJHHRNXZUBTE-WVZVXSGGSA-N	direct	637267419	14119.0	25.0172766123	1.0	45.7522967181	0.162900788238	2.01	0.122959773123
27850131	637267419	4116.0	22.876148359	0.488702364713	BJHIKXHVCXFQLS-OTWZMJIISA-N	2.0	ZAQJHHRNXZUBTE-WVZVXSGGSA-N	direct	637267419	14259.0	25.0172766123	1.0	45.7522967181	0.162900788238	2.01	0.122959773123
27850132	637267419	4116.0	22.876148359	0.488702364713	BJHIKXHVCXFQLS-OTWZMJIISA-N	2.0	ZAQJHHRNXZUBTE-WVZVXSGGSA-N	direct	637267419	14492.0	25.0172766123	1.0	45.7522967181	0.162900788238	2.01	0.122959773123
27850133	637267419	4116.0	22.876148359	0.488702364713	BJHIKXHVCXFQLS-OTWZMJIISA-N	2.0	ZAQJHHRNXZUBTE-WVZVXSGGSA-N	direct	637267419	14501.0	25.0172766123	1.0	45.7522967181	0.162900788238	2.01	0.122959773123
27850134	637267419	4116.0	22.876148359	0.488702364713	BJHIKXHVCXFQLS-OTWZMJIISA-N	2.0	ZAQJHHRNXZUBTE-WVZVXSGGSA-N	direct	637267419	14537.0	25.0172766123	1.0	45.7522967181	0.162900788238	2.01	0.122959773123
27850135	637267419	4116.0	22.876148359	0.488702364713	BJHIKXHVCXFQLS-OTWZMJIISA-N	2.0	ZAQJHHRNXZUBTE-WVZVXSGGSA-N	direct	637267419	14625.0	25.0172766123	1.0	45.7522967181	0.162900788238	2.01	0.122959773123
27850136	637267419	4116.0	22.876148359	0.488702364713	BJHIKXHVCXFQLS-OTWZMJIISA-N	2.0	ZAQJHHRNXZUBTE-WVZVXSGGSA-N	direct	637267419	14695.0	25.0172766123	1.0	45.7522967181	0.162900788238	2.01	0.122959773123
27850137	637267419	4116.0	22.876148359	0.488702364713	BJHIKXHVCXFQLS-OTWZMJIISA-N	2.0	ZAQJHHRNXZUBTE-WVZVXSGGSA-N	direct	637267419	14713.0	25.0172766123	1.0	45.7522967181	0.162900788238	2.01	0.122959773123
27850138	637267419	4116.0	22.876148359	0.488702364713	BJHIKXHVCXFQLS-OTWZMJIISA-N	2.0	ZAQJHHRNXZUBTE-WVZVXSGGSA-N	direct	637267419	16586.0	25.0172766123	1.0	45.7522967181	0.162900788238	2.01	0.122959773123
27850139	637267419	4116.0	22.876148359	0.488702364713	BJHIKXHVCXFQLS-OTWZMJIISA-N	2.0	ZAQJHHRNXZUBTE-WVZVXSGGSA-N	direct	637267419	16717.0	25.0172766123	1.0	45.7522967181	0.162900788238	2.01	0.122959773123
27850140	637267419	4116.0	22.876148359	0.488702364713	BJHIKXHVCXFQLS-OTWZMJIISA-N	2.0	ZAQJHHRNXZUBTE-WVZVXSGGSA-N	direct	637267419	16745.0	25.0172766123	1.0	45.7522967181	0.162900788238	2.01	0.122959773123
27850141	637267419	4116.0	22.876148359	0.488702364713	BJHIKXHVCXFQLS-OTWZMJIISA-N	2.0	ZAQJHHRNXZUBTE-WVZVXSGGSA-N	direct	637267419	16791.0	25.0172766123	1.0	45.7522967181	0.162900788238	2.01	0.122959773123
27850142	637267419	4116.0	22.876148359	0.488702364713	BJHIKXHVCXFQLS-OTWZMJIISA-N	2.0	ZAQJHHRNXZUBTE-WVZVXSGGSA-N	direct	637267419	16810.0	25.0172766123	1.0	45.7522967181	0.162900788238	2.01	0.122959773123
27850143	637267419	4116.0	22.876148359	0.488702364713	BJHIKXHVCXFQLS-OTWZMJIISA-N	2.0	ZAQJHHRNXZUBTE-WVZVXSGGSA-N	direct	637267419	1810.0	24.9665762445	1.0	45.7522967181	0.162900788238	2.01	0.122959773123
27850145	637267419	4116.0	22.876148359	0.488702364713	BJHIKXHVCXFQLS-OTWZMJIISA-N	2.0	ZAQJHHRNXZUBTE-WVZVXSGGSA-N	direct	637267419	2331.0	23.7077439286	1.0	45.7522967181	0.162900788238	2.01	0.122959773123
27850146	637267419	4116.0	22.876148359	0.488702364713	BJHIKXHVCXFQLS-OTWZMJIISA-N	2.0	ZAQJHHRNXZUBTE-WVZVXSGGSA-N	direct	637267419	4385.0	23.7077439286	1.0	45.7522967181	0.162900788238	2.01	0.122959773123
27850147	637267419	4116.0	22.876148359	0.488702364713	BJHIKXHVCXFQLS-OTWZMJIISA-N	2.0	ZAQJHHRNXZUBTE-WVZVXSGGSA-N	direct	637267419	12108.0	23.7077439286	1.0	45.7522967181	0.162900788238	2.01	0.122959773123
27850148	637267419	4116.0	22.876148359	0.488702364713	BJHIKXHVCXFQLS-OTWZMJIISA-N	2.0	ZAQJHHRNXZUBTE-WVZVXSGGSA-N	direct	637267419	13884.0	23.7077439286	1.0	45.7522967181	0.162900788238	2.01	0.122959773123
54507582	637276408	4391.0	9.87614835903	0.6782496772	BJHIKXHVCXFQLS-OTWZMJIISA-N	2.0	ZAQJHHRNXZUBTE-WUJLRWPWSA-N	direct	637276408	4391.0	8.22329881601	2.0	16.446597632	0.226083225733	2.01	0.122891722847
54533302	637276636	4391.0	9.87614835903	0.6782496772	BJHIKXHVCXFQLS-OTWZMJIISA-N	2.0	ZAQJHHRNXZUBTE-WUJLRWPWSA-N	direct	637276636	4391.0	8.22329881601	2.0	16.446597632	0.226083225733	2.01	0.122891722847
27845298	637267419	4116.0	22.876148359	0.487295900371	BJHIKXHVCXFQLS-OTWZMJIISA-N	2.0	ZAQJHHRNXZUBTE-WVZVXSGGSA-N	direct	637267419	12747.0	25.0172766123	1.0	45.7522967181	0.16243196679	2.01	0.122871209252
27845299	637267419	4116.0	22.876148359	0.487295900371	BJHIKXHVCXFQLS-OTWZMJIISA-N	2.0	ZAQJHHRNXZUBTE-WVZVXSGGSA-N	direct	637267419	12759.0	25.0172766123	1.0	45.7522967181	0.16243196679	2.01	0.122871209252
27845300	637267419	4116.0	22.876148359	0.487295900371	BJHIKXHVCXFQLS-OTWZMJIISA-N	2.0	ZAQJHHRNXZUBTE-WVZVXSGGSA-N	direct	637267419	12985.0	25.0172766123	1.0	45.7522967181	0.16243196679	2.01	0.122871209252
27845301	637267419	4116.0	22.876148359	0.487295900371	BJHIKXHVCXFQLS-OTWZMJIISA-N	2.0	ZAQJHHRNXZUBTE-WVZVXSGGSA-N	direct	637267419	13004.0	25.0172766123	1.0	45.7522967181	0.16243196679	2.01	0.122871209252
27845302	637267419	4116.0	22.876148359	0.487295900371	BJHIKXHVCXFQLS-OTWZMJIISA-N	2.0	ZAQJHHRNXZUBTE-WVZVXSGGSA-N	direct	637267419	13006.0	25.0172766123	1.0	45.7522967181	0.16243196679	2.01	0.122871209252
27845303	637267419	4116.0	22.876148359	0.487295900371	BJHIKXHVCXFQLS-OTWZMJIISA-N	2.0	ZAQJHHRNXZUBTE-WVZVXSGGSA-N	direct	637267419	13273.0	25.0172766123	1.0	45.7522967181	0.16243196679	2.01	0.122871209252
27845304	637267419	4116.0	22.876148359	0.487295900371	BJHIKXHVCXFQLS-OTWZMJIISA-N	2.0	ZAQJHHRNXZUBTE-WVZVXSGGSA-N	direct	637267419	13292.0	25.0172766123	1.0	45.7522967181	0.16243196679	2.01	0.122871209252
27845305	637267419	4116.0	22.876148359	0.487295900371	BJHIKXHVCXFQLS-OTWZMJIISA-N	2.0	ZAQJHHRNXZUBTE-WVZVXSGGSA-N	direct	637267419	13411.0	25.0172766123	1.0	45.7522967181	0.16243196679	2.01	0.122871209252
27845306	637267419	4116.0	22.876148359	0.487295900371	BJHIKXHVCXFQLS-OTWZMJIISA-N	2.0	ZAQJHHRNXZUBTE-WVZVXSGGSA-N	direct	637267419	13457.0	25.0172766123	1.0	45.7522967181	0.16243196679	2.01	0.122871209252
27845307	637267419	4116.0	22.876148359	0.487295900371	BJHIKXHVCXFQLS-OTWZMJIISA-N	2.0	ZAQJHHRNXZUBTE-WVZVXSGGSA-N	direct	637267419	13470.0	25.0172766123	1.0	45.7522967181	0.16243196679	2.01	0.122871209252
27845308	637267419	4116.0	22.876148359	0.487295900371	BJHIKXHVCXFQLS-OTWZMJIISA-N	2.0	ZAQJHHRNXZUBTE-WVZVXSGGSA-N	direct	637267419	13552.0	25.0172766123	1.0	45.7522967181	0.16243196679	2.01	0.122871209252
27845309	637267419	4116.0	22.876148359	0.487295900371	BJHIKXHVCXFQLS-OTWZMJIISA-N	2.0	ZAQJHHRNXZUBTE-WVZVXSGGSA-N	direct	637267419	13705.0	25.0172766123	1.0	45.7522967181	0.16243196679	2.01	0.122871209252
27845310	637267419	4116.0	22.876148359	0.487295900371	BJHIKXHVCXFQLS-OTWZMJIISA-N	2.0	ZAQJHHRNXZUBTE-WVZVXSGGSA-N	direct	637267419	13869.0	25.0172766123	1.0	45.7522967181	0.16243196679	2.01	0.122871209252
27845311	637267419	4116.0	22.876148359	0.487295900371	BJHIKXHVCXFQLS-OTWZMJIISA-N	2.0	ZAQJHHRNXZUBTE-WVZVXSGGSA-N	direct	637267419	13919.0	25.0172766123	1.0	45.7522967181	0.16243196679	2.01	0.122871209252
27845312	637267419	4116.0	22.876148359	0.487295900371	BJHIKXHVCXFQLS-OTWZMJIISA-N	2.0	ZAQJHHRNXZUBTE-WVZVXSGGSA-N	direct	637267419	13934.0	25.0172766123	1.0	45.7522967181	0.16243196679	2.01	0.122871209252
27845313	637267419	4116.0	22.876148359	0.487295900371	BJHIKXHVCXFQLS-OTWZMJIISA-N	2.0	ZAQJHHRNXZUBTE-WVZVXSGGSA-N	direct	637267419	14112.0	25.0172766123	1.0	45.7522967181	0.16243196679	2.01	0.122871209252
27845314	637267419	4116.0	22.876148359	0.487295900371	BJHIKXHVCXFQLS-OTWZMJIISA-N	2.0	ZAQJHHRNXZUBTE-WVZVXSGGSA-N	direct	637267419	14119.0	25.0172766123	1.0	45.7522967181	0.16243196679	2.01	0.122871209252
27845315	637267419	4116.0	22.876148359	0.487295900371	BJHIKXHVCXFQLS-OTWZMJIISA-N	2.0	ZAQJHHRNXZUBTE-WVZVXSGGSA-N	direct	637267419	14259.0	25.0172766123	1.0	45.7522967181	0.16243196679	2.01	0.122871209252
27845316	637267419	4116.0	22.876148359	0.487295900371	BJHIKXHVCXFQLS-OTWZMJIISA-N	2.0	ZAQJHHRNXZUBTE-WVZVXSGGSA-N	direct	637267419	14492.0	25.0172766123	1.0	45.7522967181	0.16243196679	2.01	0.122871209252
27845317	637267419	4116.0	22.876148359	0.487295900371	BJHIKXHVCXFQLS-OTWZMJIISA-N	2.0	ZAQJHHRNXZUBTE-WVZVXSGGSA-N	direct	637267419	14501.0	25.0172766123	1.0	45.7522967181	0.16243196679	2.01	0.122871209252
27845318	637267419	4116.0	22.876148359	0.487295900371	BJHIKXHVCXFQLS-OTWZMJIISA-N	2.0	ZAQJHHRNXZUBTE-WVZVXSGGSA-N	direct	637267419	14537.0	25.0172766123	1.0	45.7522967181	0.16243196679	2.01	0.122871209252
27845319	637267419	4116.0	22.876148359	0.487295900371	BJHIKXHVCXFQLS-OTWZMJIISA-N	2.0	ZAQJHHRNXZUBTE-WVZVXSGGSA-N	direct	637267419	14625.0	25.0172766123	1.0	45.7522967181	0.16243196679	2.01	0.122871209252
27845320	637267419	4116.0	22.876148359	0.487295900371	BJHIKXHVCXFQLS-OTWZMJIISA-N	2.0	ZAQJHHRNXZUBTE-WVZVXSGGSA-N	direct	637267419	14695.0	25.0172766123	1.0	45.7522967181	0.16243196679	2.01	0.122871209252
27845321	637267419	4116.0	22.876148359	0.487295900371	BJHIKXHVCXFQLS-OTWZMJIISA-N	2.0	ZAQJHHRNXZUBTE-WVZVXSGGSA-N	direct	637267419	14713.0	25.0172766123	1.0	45.7522967181	0.16243196679	2.01	0.122871209252
27845322	637267419	4116.0	22.876148359	0.487295900371	BJHIKXHVCXFQLS-OTWZMJIISA-N	2.0	ZAQJHHRNXZUBTE-WVZVXSGGSA-N	direct	637267419	16586.0	25.0172766123	1.0	45.7522967181	0.16243196679	2.01	0.122871209252
27845323	637267419	4116.0	22.876148359	0.487295900371	BJHIKXHVCXFQLS-OTWZMJIISA-N	2.0	ZAQJHHRNXZUBTE-WVZVXSGGSA-N	direct	637267419	16717.0	25.0172766123	1.0	45.7522967181	0.16243196679	2.01	0.122871209252
27845324	637267419	4116.0	22.876148359	0.487295900371	BJHIKXHVCXFQLS-OTWZMJIISA-N	2.0	ZAQJHHRNXZUBTE-WVZVXSGGSA-N	direct	637267419	16745.0	25.0172766123	1.0	45.7522967181	0.16243196679	2.01	0.122871209252
27845325	637267419	4116.0	22.876148359	0.487295900371	BJHIKXHVCXFQLS-OTWZMJIISA-N	2.0	ZAQJHHRNXZUBTE-WVZVXSGGSA-N	direct	637267419	16791.0	25.0172766123	1.0	45.7522967181	0.16243196679	2.01	0.122871209252
27845326	637267419	4116.0	22.876148359	0.487295900371	BJHIKXHVCXFQLS-OTWZMJIISA-N	2.0	ZAQJHHRNXZUBTE-WVZVXSGGSA-N	direct	637267419	16810.0	25.0172766123	1.0	45.7522967181	0.16243196679	2.01	0.122871209252
27845327	637267419	4116.0	22.876148359	0.487295900371	BJHIKXHVCXFQLS-OTWZMJIISA-N	2.0	ZAQJHHRNXZUBTE-WVZVXSGGSA-N	direct	637267419	1810.0	24.9665762445	1.0	45.7522967181	0.16243196679	2.01	0.122871209252
27845329	637267419	4116.0	22.876148359	0.487295900371	BJHIKXHVCXFQLS-OTWZMJIISA-N	2.0	ZAQJHHRNXZUBTE-WVZVXSGGSA-N	direct	637267419	2331.0	23.7077439286	1.0	45.7522967181	0.16243196679	2.01	0.122871209252
27845330	637267419	4116.0	22.876148359	0.487295900371	BJHIKXHVCXFQLS-OTWZMJIISA-N	2.0	ZAQJHHRNXZUBTE-WVZVXSGGSA-N	direct	637267419	4385.0	23.7077439286	1.0	45.7522967181	0.16243196679	2.01	0.122871209252
27845331	637267419	4116.0	22.876148359	0.487295900371	BJHIKXHVCXFQLS-OTWZMJIISA-N	2.0	ZAQJHHRNXZUBTE-WVZVXSGGSA-N	direct	637267419	12108.0	23.7077439286	1.0	45.7522967181	0.16243196679	2.01	0.122871209252
27845332	637267419	4116.0	22.876148359	0.487295900371	BJHIKXHVCXFQLS-OTWZMJIISA-N	2.0	ZAQJHHRNXZUBTE-WVZVXSGGSA-N	direct	637267419	13884.0	23.7077439286	1.0	45.7522967181	0.16243196679	2.01	0.122871209252
22991280	637269372	4116.0	23.2020403563	0.488702364713	BJHIKXHVCXFQLS-OTWZMJIISA-N	2.0	ZAQJHHRNXZUBTE-WVZVXSGGSA-N	direct	637269372	12747.0	22.7958800173	1.0	45.5917600347	0.162900788238	2.01	0.122851769906
22991281	637269372	4116.0	23.2020403563	0.488702364713	BJHIKXHVCXFQLS-OTWZMJIISA-N	2.0	ZAQJHHRNXZUBTE-WVZVXSGGSA-N	direct	637269372	12759.0	22.7958800173	1.0	45.5917600347	0.162900788238	2.01	0.122851769906
22991282	637269372	4116.0	23.2020403563	0.488702364713	BJHIKXHVCXFQLS-OTWZMJIISA-N	2.0	ZAQJHHRNXZUBTE-WVZVXSGGSA-N	direct	637269372	12985.0	22.7958800173	1.0	45.5917600347	0.162900788238	2.01	0.122851769906
22991283	637269372	4116.0	23.2020403563	0.488702364713	BJHIKXHVCXFQLS-OTWZMJIISA-N	2.0	ZAQJHHRNXZUBTE-WVZVXSGGSA-N	direct	637269372	13004.0	22.7958800173	1.0	45.5917600347	0.162900788238	2.01	0.122851769906
22991284	637269372	4116.0	23.2020403563	0.488702364713	BJHIKXHVCXFQLS-OTWZMJIISA-N	2.0	ZAQJHHRNXZUBTE-WVZVXSGGSA-N	direct	637269372	13006.0	22.7958800173	1.0	45.5917600347	0.162900788238	2.01	0.122851769906
22991285	637269372	4116.0	23.2020403563	0.488702364713	BJHIKXHVCXFQLS-OTWZMJIISA-N	2.0	ZAQJHHRNXZUBTE-WVZVXSGGSA-N	direct	637269372	13273.0	22.7958800173	1.0	45.5917600347	0.162900788238	2.01	0.122851769906
22991286	637269372	4116.0	23.2020403563	0.488702364713	BJHIKXHVCXFQLS-OTWZMJIISA-N	2.0	ZAQJHHRNXZUBTE-WVZVXSGGSA-N	direct	637269372	13292.0	22.7958800173	1.0	45.5917600347	0.162900788238	2.01	0.122851769906
22991287	637269372	4116.0	23.2020403563	0.488702364713	BJHIKXHVCXFQLS-OTWZMJIISA-N	2.0	ZAQJHHRNXZUBTE-WVZVXSGGSA-N	direct	637269372	13411.0	22.7958800173	1.0	45.5917600347	0.162900788238	2.01	0.122851769906
22991288	637269372	4116.0	23.2020403563	0.488702364713	BJHIKXHVCXFQLS-OTWZMJIISA-N	2.0	ZAQJHHRNXZUBTE-WVZVXSGGSA-N	direct	637269372	13457.0	22.7958800173	1.0	45.5917600347	0.162900788238	2.01	0.122851769906
22991289	637269372	4116.0	23.2020403563	0.488702364713	BJHIKXHVCXFQLS-OTWZMJIISA-N	2.0	ZAQJHHRNXZUBTE-WVZVXSGGSA-N	direct	637269372	13470.0	22.7958800173	1.0	45.5917600347	0.162900788238	2.01	0.122851769906
22991290	637269372	4116.0	23.2020403563	0.488702364713	BJHIKXHVCXFQLS-OTWZMJIISA-N	2.0	ZAQJHHRNXZUBTE-WVZVXSGGSA-N	direct	637269372	13552.0	22.7958800173	1.0	45.5917600347	0.162900788238	2.01	0.122851769906
22991291	637269372	4116.0	23.2020403563	0.488702364713	BJHIKXHVCXFQLS-OTWZMJIISA-N	2.0	ZAQJHHRNXZUBTE-WVZVXSGGSA-N	direct	637269372	13705.0	22.7958800173	1.0	45.5917600347	0.162900788238	2.01	0.122851769906
22991292	637269372	4116.0	23.2020403563	0.488702364713	BJHIKXHVCXFQLS-OTWZMJIISA-N	2.0	ZAQJHHRNXZUBTE-WVZVXSGGSA-N	direct	637269372	13869.0	22.7958800173	1.0	45.5917600347	0.162900788238	2.01	0.122851769906
22991293	637269372	4116.0	23.2020403563	0.488702364713	BJHIKXHVCXFQLS-OTWZMJIISA-N	2.0	ZAQJHHRNXZUBTE-WVZVXSGGSA-N	direct	637269372	13919.0	22.7958800173	1.0	45.5917600347	0.162900788238	2.01	0.122851769906
22991294	637269372	4116.0	23.2020403563	0.488702364713	BJHIKXHVCXFQLS-OTWZMJIISA-N	2.0	ZAQJHHRNXZUBTE-WVZVXSGGSA-N	direct	637269372	13934.0	22.7958800173	1.0	45.5917600347	0.162900788238	2.01	0.122851769906
22991295	637269372	4116.0	23.2020403563	0.488702364713	BJHIKXHVCXFQLS-OTWZMJIISA-N	2.0	ZAQJHHRNXZUBTE-WVZVXSGGSA-N	direct	637269372	14112.0	22.7958800173	1.0	45.5917600347	0.162900788238	2.01	0.122851769906
22991296	637269372	4116.0	23.2020403563	0.488702364713	BJHIKXHVCXFQLS-OTWZMJIISA-N	2.0	ZAQJHHRNXZUBTE-WVZVXSGGSA-N	direct	637269372	14119.0	22.7958800173	1.0	45.5917600347	0.162900788238	2.01	0.122851769906
22991297	637269372	4116.0	23.2020403563	0.488702364713	BJHIKXHVCXFQLS-OTWZMJIISA-N	2.0	ZAQJHHRNXZUBTE-WVZVXSGGSA-N	direct	637269372	14259.0	22.7958800173	1.0	45.5917600347	0.162900788238	2.01	0.122851769906
22991298	637269372	4116.0	23.2020403563	0.488702364713	BJHIKXHVCXFQLS-OTWZMJIISA-N	2.0	ZAQJHHRNXZUBTE-WVZVXSGGSA-N	direct	637269372	14492.0	22.7958800173	1.0	45.5917600347	0.162900788238	2.01	0.122851769906
22991299	637269372	4116.0	23.2020403563	0.488702364713	BJHIKXHVCXFQLS-OTWZMJIISA-N	2.0	ZAQJHHRNXZUBTE-WVZVXSGGSA-N	direct	637269372	14501.0	22.7958800173	1.0	45.5917600347	0.162900788238	2.01	0.122851769906
22991300	637269372	4116.0	23.2020403563	0.488702364713	BJHIKXHVCXFQLS-OTWZMJIISA-N	2.0	ZAQJHHRNXZUBTE-WVZVXSGGSA-N	direct	637269372	14537.0	22.7958800173	1.0	45.5917600347	0.162900788238	2.01	0.122851769906
22991301	637269372	4116.0	23.2020403563	0.488702364713	BJHIKXHVCXFQLS-OTWZMJIISA-N	2.0	ZAQJHHRNXZUBTE-WVZVXSGGSA-N	direct	637269372	14625.0	22.7958800173	1.0	45.5917600347	0.162900788238	2.01	0.122851769906
22991302	637269372	4116.0	23.2020403563	0.488702364713	BJHIKXHVCXFQLS-OTWZMJIISA-N	2.0	ZAQJHHRNXZUBTE-WVZVXSGGSA-N	direct	637269372	14695.0	22.7958800173	1.0	45.5917600347	0.162900788238	2.01	0.122851769906
22991303	637269372	4116.0	23.2020403563	0.488702364713	BJHIKXHVCXFQLS-OTWZMJIISA-N	2.0	ZAQJHHRNXZUBTE-WVZVXSGGSA-N	direct	637269372	14713.0	22.7958800173	1.0	45.5917600347	0.162900788238	2.01	0.122851769906
22991304	637269372	4116.0	23.2020403563	0.488702364713	BJHIKXHVCXFQLS-OTWZMJIISA-N	2.0	ZAQJHHRNXZUBTE-WVZVXSGGSA-N	direct	637269372	16586.0	22.7958800173	1.0	45.5917600347	0.162900788238	2.01	0.122851769906
22991305	637269372	4116.0	23.2020403563	0.488702364713	BJHIKXHVCXFQLS-OTWZMJIISA-N	2.0	ZAQJHHRNXZUBTE-WVZVXSGGSA-N	direct	637269372	16717.0	22.7958800173	1.0	45.5917600347	0.162900788238	2.01	0.122851769906
22991306	637269372	4116.0	23.2020403563	0.488702364713	BJHIKXHVCXFQLS-OTWZMJIISA-N	2.0	ZAQJHHRNXZUBTE-WVZVXSGGSA-N	direct	637269372	16745.0	22.7958800173	1.0	45.5917600347	0.162900788238	2.01	0.122851769906
22991307	637269372	4116.0	23.2020403563	0.488702364713	BJHIKXHVCXFQLS-OTWZMJIISA-N	2.0	ZAQJHHRNXZUBTE-WVZVXSGGSA-N	direct	637269372	16791.0	22.7958800173	1.0	45.5917600347	0.162900788238	2.01	0.122851769906
22991308	637269372	4116.0	23.2020403563	0.488702364713	BJHIKXHVCXFQLS-OTWZMJIISA-N	2.0	ZAQJHHRNXZUBTE-WVZVXSGGSA-N	direct	637269372	16810.0	22.7958800173	1.0	45.5917600347	0.162900788238	2.01	0.122851769906
7161314	637264744	4116.0	8.83863199777	0.629702481806	BJHIKXHVCXFQLS-OTWZMJIISA-N	2.0	ZAQJHHRNXZUBTE-WVZVXSGGSA-N	direct	637264744	4116.0	31.507239611	2.0	17.6772639955	0.209900827269	2.01	0.122826995932
22980528	637269372	4116.0	23.2020403563	0.487295900371	BJHIKXHVCXFQLS-OTWZMJIISA-N	2.0	ZAQJHHRNXZUBTE-WVZVXSGGSA-N	direct	637269372	12747.0	22.7958800173	1.0	45.5917600347	0.16243196679	2.01	0.122763283826
22980529	637269372	4116.0	23.2020403563	0.487295900371	BJHIKXHVCXFQLS-OTWZMJIISA-N	2.0	ZAQJHHRNXZUBTE-WVZVXSGGSA-N	direct	637269372	12759.0	22.7958800173	1.0	45.5917600347	0.16243196679	2.01	0.122763283826
22980530	637269372	4116.0	23.2020403563	0.487295900371	BJHIKXHVCXFQLS-OTWZMJIISA-N	2.0	ZAQJHHRNXZUBTE-WVZVXSGGSA-N	direct	637269372	12985.0	22.7958800173	1.0	45.5917600347	0.16243196679	2.01	0.122763283826
22980531	637269372	4116.0	23.2020403563	0.487295900371	BJHIKXHVCXFQLS-OTWZMJIISA-N	2.0	ZAQJHHRNXZUBTE-WVZVXSGGSA-N	direct	637269372	13004.0	22.7958800173	1.0	45.5917600347	0.16243196679	2.01	0.122763283826
22980532	637269372	4116.0	23.2020403563	0.487295900371	BJHIKXHVCXFQLS-OTWZMJIISA-N	2.0	ZAQJHHRNXZUBTE-WVZVXSGGSA-N	direct	637269372	13006.0	22.7958800173	1.0	45.5917600347	0.16243196679	2.01	0.122763283826
22980533	637269372	4116.0	23.2020403563	0.487295900371	BJHIKXHVCXFQLS-OTWZMJIISA-N	2.0	ZAQJHHRNXZUBTE-WVZVXSGGSA-N	direct	637269372	13273.0	22.7958800173	1.0	45.5917600347	0.16243196679	2.01	0.122763283826
22980534	637269372	4116.0	23.2020403563	0.487295900371	BJHIKXHVCXFQLS-OTWZMJIISA-N	2.0	ZAQJHHRNXZUBTE-WVZVXSGGSA-N	direct	637269372	13292.0	22.7958800173	1.0	45.5917600347	0.16243196679	2.01	0.122763283826
22980535	637269372	4116.0	23.2020403563	0.487295900371	BJHIKXHVCXFQLS-OTWZMJIISA-N	2.0	ZAQJHHRNXZUBTE-WVZVXSGGSA-N	direct	637269372	13411.0	22.7958800173	1.0	45.5917600347	0.16243196679	2.01	0.122763283826
22980536	637269372	4116.0	23.2020403563	0.487295900371	BJHIKXHVCXFQLS-OTWZMJIISA-N	2.0	ZAQJHHRNXZUBTE-WVZVXSGGSA-N	direct	637269372	13457.0	22.7958800173	1.0	45.5917600347	0.16243196679	2.01	0.122763283826
22980537	637269372	4116.0	23.2020403563	0.487295900371	BJHIKXHVCXFQLS-OTWZMJIISA-N	2.0	ZAQJHHRNXZUBTE-WVZVXSGGSA-N	direct	637269372	13470.0	22.7958800173	1.0	45.5917600347	0.16243196679	2.01	0.122763283826
22980538	637269372	4116.0	23.2020403563	0.487295900371	BJHIKXHVCXFQLS-OTWZMJIISA-N	2.0	ZAQJHHRNXZUBTE-WVZVXSGGSA-N	direct	637269372	13552.0	22.7958800173	1.0	45.5917600347	0.16243196679	2.01	0.122763283826
22980539	637269372	4116.0	23.2020403563	0.487295900371	BJHIKXHVCXFQLS-OTWZMJIISA-N	2.0	ZAQJHHRNXZUBTE-WVZVXSGGSA-N	direct	637269372	13705.0	22.7958800173	1.0	45.5917600347	0.16243196679	2.01	0.122763283826
22980540	637269372	4116.0	23.2020403563	0.487295900371	BJHIKXHVCXFQLS-OTWZMJIISA-N	2.0	ZAQJHHRNXZUBTE-WVZVXSGGSA-N	direct	637269372	13869.0	22.7958800173	1.0	45.5917600347	0.16243196679	2.01	0.122763283826
22980541	637269372	4116.0	23.2020403563	0.487295900371	BJHIKXHVCXFQLS-OTWZMJIISA-N	2.0	ZAQJHHRNXZUBTE-WVZVXSGGSA-N	direct	637269372	13919.0	22.7958800173	1.0	45.5917600347	0.16243196679	2.01	0.122763283826
22980542	637269372	4116.0	23.2020403563	0.487295900371	BJHIKXHVCXFQLS-OTWZMJIISA-N	2.0	ZAQJHHRNXZUBTE-WVZVXSGGSA-N	direct	637269372	13934.0	22.7958800173	1.0	45.5917600347	0.16243196679	2.01	0.122763283826
22980543	637269372	4116.0	23.2020403563	0.487295900371	BJHIKXHVCXFQLS-OTWZMJIISA-N	2.0	ZAQJHHRNXZUBTE-WVZVXSGGSA-N	direct	637269372	14112.0	22.7958800173	1.0	45.5917600347	0.16243196679	2.01	0.122763283826
22980544	637269372	4116.0	23.2020403563	0.487295900371	BJHIKXHVCXFQLS-OTWZMJIISA-N	2.0	ZAQJHHRNXZUBTE-WVZVXSGGSA-N	direct	637269372	14119.0	22.7958800173	1.0	45.5917600347	0.16243196679	2.01	0.122763283826
22980545	637269372	4116.0	23.2020403563	0.487295900371	BJHIKXHVCXFQLS-OTWZMJIISA-N	2.0	ZAQJHHRNXZUBTE-WVZVXSGGSA-N	direct	637269372	14259.0	22.7958800173	1.0	45.5917600347	0.16243196679	2.01	0.122763283826
22980546	637269372	4116.0	23.2020403563	0.487295900371	BJHIKXHVCXFQLS-OTWZMJIISA-N	2.0	ZAQJHHRNXZUBTE-WVZVXSGGSA-N	direct	637269372	14492.0	22.7958800173	1.0	45.5917600347	0.16243196679	2.01	0.122763283826
22980547	637269372	4116.0	23.2020403563	0.487295900371	BJHIKXHVCXFQLS-OTWZMJIISA-N	2.0	ZAQJHHRNXZUBTE-WVZVXSGGSA-N	direct	637269372	14501.0	22.7958800173	1.0	45.5917600347	0.16243196679	2.01	0.122763283826
22980548	637269372	4116.0	23.2020403563	0.487295900371	BJHIKXHVCXFQLS-OTWZMJIISA-N	2.0	ZAQJHHRNXZUBTE-WVZVXSGGSA-N	direct	637269372	14537.0	22.7958800173	1.0	45.5917600347	0.16243196679	2.01	0.122763283826
22980549	637269372	4116.0	23.2020403563	0.487295900371	BJHIKXHVCXFQLS-OTWZMJIISA-N	2.0	ZAQJHHRNXZUBTE-WVZVXSGGSA-N	direct	637269372	14625.0	22.7958800173	1.0	45.5917600347	0.16243196679	2.01	0.122763283826
22980550	637269372	4116.0	23.2020403563	0.487295900371	BJHIKXHVCXFQLS-OTWZMJIISA-N	2.0	ZAQJHHRNXZUBTE-WVZVXSGGSA-N	direct	637269372	14695.0	22.7958800173	1.0	45.5917600347	0.16243196679	2.01	0.122763283826
22980551	637269372	4116.0	23.2020403563	0.487295900371	BJHIKXHVCXFQLS-OTWZMJIISA-N	2.0	ZAQJHHRNXZUBTE-WVZVXSGGSA-N	direct	637269372	14713.0	22.7958800173	1.0	45.5917600347	0.16243196679	2.01	0.122763283826
22980552	637269372	4116.0	23.2020403563	0.487295900371	BJHIKXHVCXFQLS-OTWZMJIISA-N	2.0	ZAQJHHRNXZUBTE-WVZVXSGGSA-N	direct	637269372	16586.0	22.7958800173	1.0	45.5917600347	0.16243196679	2.01	0.122763283826
22980553	637269372	4116.0	23.2020403563	0.487295900371	BJHIKXHVCXFQLS-OTWZMJIISA-N	2.0	ZAQJHHRNXZUBTE-WVZVXSGGSA-N	direct	637269372	16717.0	22.7958800173	1.0	45.5917600347	0.16243196679	2.01	0.122763283826
22980554	637269372	4116.0	23.2020403563	0.487295900371	BJHIKXHVCXFQLS-OTWZMJIISA-N	2.0	ZAQJHHRNXZUBTE-WVZVXSGGSA-N	direct	637269372	16745.0	22.7958800173	1.0	45.5917600347	0.16243196679	2.01	0.122763283826
22980555	637269372	4116.0	23.2020403563	0.487295900371	BJHIKXHVCXFQLS-OTWZMJIISA-N	2.0	ZAQJHHRNXZUBTE-WVZVXSGGSA-N	direct	637269372	16791.0	22.7958800173	1.0	45.5917600347	0.16243196679	2.01	0.122763283826
22980556	637269372	4116.0	23.2020403563	0.487295900371	BJHIKXHVCXFQLS-OTWZMJIISA-N	2.0	ZAQJHHRNXZUBTE-WVZVXSGGSA-N	direct	637269372	16810.0	22.7958800173	1.0	45.5917600347	0.16243196679	2.01	0.122763283826
27242396	640738214	4116.0	18.4461169734	0.602055597886	BJHIKXHVCXFQLS-OTWZMJIISA-N	2.0	ZAQJHHRNXZUBTE-WVZVXSGGSA-N	direct	640738214	189.0	24.5030703519	1.0	36.8922339467	0.200685199295	2.01	0.122755682775
27242397	640738214	4116.0	18.4461169734	0.602055597886	BJHIKXHVCXFQLS-OTWZMJIISA-N	2.0	ZAQJHHRNXZUBTE-WVZVXSGGSA-N	direct	640738214	1846.0	24.5030703519	1.0	36.8922339467	0.200685199295	2.01	0.122755682775
27242398	640738214	4116.0	18.4461169734	0.602055597886	BJHIKXHVCXFQLS-OTWZMJIISA-N	2.0	ZAQJHHRNXZUBTE-WVZVXSGGSA-N	direct	640738214	2046.0	24.5030703519	1.0	36.8922339467	0.200685199295	2.01	0.122755682775
27242402	640738214	4116.0	18.4461169734	0.602055597886	BJHIKXHVCXFQLS-OTWZMJIISA-N	2.0	ZAQJHHRNXZUBTE-WVZVXSGGSA-N	direct	640738214	3536.0	22.7495799977	1.0	36.8922339467	0.200685199295	2.01	0.122755682775
27242403	640738214	4116.0	18.4461169734	0.602055597886	BJHIKXHVCXFQLS-OTWZMJIISA-N	2.0	ZAQJHHRNXZUBTE-WVZVXSGGSA-N	direct	640738214	4708.0	22.7495799977	1.0	36.8922339467	0.200685199295	2.01	0.122755682775
27242404	640738214	4116.0	18.4461169734	0.602055597886	BJHIKXHVCXFQLS-OTWZMJIISA-N	2.0	ZAQJHHRNXZUBTE-WVZVXSGGSA-N	direct	640738214	5039.0	22.7495799977	1.0	36.8922339467	0.200685199295	2.01	0.122755682775
27242405	640738214	4116.0	18.4461169734	0.602055597886	BJHIKXHVCXFQLS-OTWZMJIISA-N	2.0	ZAQJHHRNXZUBTE-WVZVXSGGSA-N	direct	640738214	263.0	22.4962093169	1.0	36.8922339467	0.200685199295	2.01	0.122755682775
27242406	640738214	4116.0	18.4461169734	0.602055597886	BJHIKXHVCXFQLS-OTWZMJIISA-N	2.0	ZAQJHHRNXZUBTE-WVZVXSGGSA-N	direct	640738214	4015.0	22.4962093169	1.0	36.8922339467	0.200685199295	2.01	0.122755682775
27242407	640738214	4116.0	18.4461169734	0.602055597886	BJHIKXHVCXFQLS-OTWZMJIISA-N	2.0	ZAQJHHRNXZUBTE-WVZVXSGGSA-N	direct	640738214	8422.0	22.1084625423	1.0	36.8922339467	0.200685199295	2.01	0.122755682775
2710814	637266893	2032.0	24.7746907183	0.447786751632	BJHIKXHVCXFQLS-OTWZMJIISA-N	2.0	ZAQJHHRNXZUBTE-NQXXGFSBSA-N	direct	637266893	2994.0	32.505845406	1.0	49.5493814365	0.149262250544	2.01	0.122723035095
2710815	637266893	2032.0	24.7746907183	0.447786751632	BJHIKXHVCXFQLS-OTWZMJIISA-N	2.0	ZAQJHHRNXZUBTE-NQXXGFSBSA-N	direct	637266893	3901.0	32.505845406	1.0	49.5493814365	0.149262250544	2.01	0.122723035095
28354006	637265191	4116.0	14.8068754016	0.374527657814	BJHIKXHVCXFQLS-OTWZMJIISA-N	2.0	ZAQJHHRNXZUBTE-WVZVXSGGSA-N	direct	637265191	4116.0	37.8210230527	2.0	29.6137508033	0.124842552605	2.01	0.122715817527
21291298	637271465	5347.0	14.0476919903	0.394416883561	BJHIKXHVCXFQLS-OTWZMJIISA-N	2.0	ZAQJHHRNXZUBTE-UCORVYFPSA-N	direct	637271465	5347.0	16.7447274949	2.0	28.0953839807	0.13147229452	2.01	0.122688493636
44475845	637264871	4116.0	8.2628073573	0.67017394366	BJHIKXHVCXFQLS-OTWZMJIISA-N	2.0	ZAQJHHRNXZUBTE-WVZVXSGGSA-N	direct	637264871	4116.0	19.1804560645	2.0	16.5256147146	0.223391314553	2.01	0.12267116997
7161354	637264744	4116.0	8.83863199777	0.626262042857	BJHIKXHVCXFQLS-OTWZMJIISA-N	2.0	ZAQJHHRNXZUBTE-WVZVXSGGSA-N	direct	637264744	4116.0	31.507239611	2.0	17.6772639955	0.208754014286	2.01	0.122658881877
41341987	637264737	4116.0	29.488116639	0.374527657814	BJHIKXHVCXFQLS-OTWZMJIISA-N	2.0	ZAQJHHRNXZUBTE-WVZVXSGGSA-N	direct	637264737	7054.0	38.1463017882	1.0	58.976233278	0.124842552605	2.01	0.122585456739
2394741	637264959	4116.0	40.714442691	0.135483075615	BJHIKXHVCXFQLS-OTWZMJIISA-N	2.0	ZAQJHHRNXZUBTE-WVZVXSGGSA-N	direct	637264959	4116.0	44.3645162532	2.0	81.428885382	0.045161025205	2.01	0.122552479172
44475957	637264871	4116.0	8.2628073573	0.667387768058	BJHIKXHVCXFQLS-OTWZMJIISA-N	2.0	ZAQJHHRNXZUBTE-WVZVXSGGSA-N	direct	637264871	4116.0	19.1804560645	2.0	16.5256147146	0.222462589353	2.01	0.122543472688
54507342	637276408	4391.0	9.87614835903	0.67017394366	BJHIKXHVCXFQLS-OTWZMJIISA-N	2.0	ZAQJHHRNXZUBTE-WUJLRWPWSA-N	direct	637276408	4391.0	8.22329881601	2.0	16.446597632	0.223391314553	2.01	0.122524268522
54533062	637276636	4391.0	9.87614835903	0.67017394366	BJHIKXHVCXFQLS-OTWZMJIISA-N	2.0	ZAQJHHRNXZUBTE-WUJLRWPWSA-N	direct	637276636	4391.0	8.22329881601	2.0	16.446597632	0.223391314553	2.01	0.122524268522
7161554	637264744	4116.0	8.83863199777	0.622430437491	BJHIKXHVCXFQLS-OTWZMJIISA-N	2.0	ZAQJHHRNXZUBTE-WVZVXSGGSA-N	direct	637264744	4116.0	31.507239611	2.0	17.6772639955	0.207476812497	2.01	0.122470836557
22277617	637269325	5347.0	81.4723700991	0.135483075615	BJHIKXHVCXFQLS-OTWZMJIISA-N	2.0	ZAQJHHRNXZUBTE-UCORVYFPSA-N	direct	637269325	4077.0	81.1617807781	1.0	162.323561556	0.045161025205	2.01	0.122451855559
54507662	637276408	4391.0	9.87614835903	0.667387768058	BJHIKXHVCXFQLS-OTWZMJIISA-N	2.0	ZAQJHHRNXZUBTE-WUJLRWPWSA-N	direct	637276408	4391.0	8.22329881601	2.0	16.446597632	0.222462589353	2.01	0.12239672416
54533382	637276636	4391.0	9.87614835903	0.667387768058	BJHIKXHVCXFQLS-OTWZMJIISA-N	2.0	ZAQJHHRNXZUBTE-WUJLRWPWSA-N	direct	637276636	4391.0	8.22329881601	2.0	16.446597632	0.222462589353	2.01	0.12239672416
27850106	637267419	1810.0	26.3187587626	0.488702364713	BJHIKXHVCXFQLS-OTWZMJIISA-N	2.0	ZAQJHHRNXZUBTE-NQXXGFSBSA-N	direct	637267419	971.0	22.2831622767	1.0	44.5663245534	0.162900788238	2.01	0.122155080098
27850107	637267419	1810.0	26.3187587626	0.488702364713	BJHIKXHVCXFQLS-OTWZMJIISA-N	2.0	ZAQJHHRNXZUBTE-NQXXGFSBSA-N	direct	637267419	13940.0	22.2831622767	1.0	44.5663245534	0.162900788238	2.01	0.122155080098
27850149	637267419	4116.0	22.876148359	0.488702364713	BJHIKXHVCXFQLS-OTWZMJIISA-N	2.0	ZAQJHHRNXZUBTE-WVZVXSGGSA-N	direct	637267419	971.0	22.2831622767	1.0	44.5663245534	0.162900788238	2.01	0.122155080098
27850150	637267419	4116.0	22.876148359	0.488702364713	BJHIKXHVCXFQLS-OTWZMJIISA-N	2.0	ZAQJHHRNXZUBTE-WVZVXSGGSA-N	direct	637267419	13940.0	22.2831622767	1.0	44.5663245534	0.162900788238	2.01	0.122155080098
21291326	637271465	5347.0	14.0476919903	0.387539753575	BJHIKXHVCXFQLS-OTWZMJIISA-N	2.0	ZAQJHHRNXZUBTE-UCORVYFPSA-N	direct	637271465	5347.0	16.7447274949	2.0	28.0953839807	0.129179917858	2.01	0.122150155626
44475831	637264871	4116.0	8.2628073573	0.658236078246	BJHIKXHVCXFQLS-OTWZMJIISA-N	2.0	ZAQJHHRNXZUBTE-WVZVXSGGSA-N	direct	637264871	4116.0	19.1804560645	2.0	16.5256147146	0.219412026082	2.01	0.122121194434
27845290	637267419	1810.0	26.3187587626	0.487295900371	BJHIKXHVCXFQLS-OTWZMJIISA-N	2.0	ZAQJHHRNXZUBTE-NQXXGFSBSA-N	direct	637267419	971.0	22.2831622767	1.0	44.5663245534	0.16243196679	2.01	0.122067095821
27845291	637267419	1810.0	26.3187587626	0.487295900371	BJHIKXHVCXFQLS-OTWZMJIISA-N	2.0	ZAQJHHRNXZUBTE-NQXXGFSBSA-N	direct	637267419	13940.0	22.2831622767	1.0	44.5663245534	0.16243196679	2.01	0.122067095821
27845333	637267419	4116.0	22.876148359	0.487295900371	BJHIKXHVCXFQLS-OTWZMJIISA-N	2.0	ZAQJHHRNXZUBTE-WVZVXSGGSA-N	direct	637267419	971.0	22.2831622767	1.0	44.5663245534	0.16243196679	2.01	0.122067095821
27845334	637267419	4116.0	22.876148359	0.487295900371	BJHIKXHVCXFQLS-OTWZMJIISA-N	2.0	ZAQJHHRNXZUBTE-WVZVXSGGSA-N	direct	637267419	13940.0	22.2831622767	1.0	44.5663245534	0.16243196679	2.01	0.122067095821
11164796	637267729	3309.0	80.0809219076	0.135483075615	BJHIKXHVCXFQLS-OTWZMJIISA-N	2.0	ZAQJHHRNXZUBTE-WVZVXSGGSA-N	direct	637267729	2427.0	84.1372724717	1.0	160.161843815	0.045161025205	2.01	0.122042120437
54507302	637276408	4391.0	9.87614835903	0.658236078246	BJHIKXHVCXFQLS-OTWZMJIISA-N	2.0	ZAQJHHRNXZUBTE-WUJLRWPWSA-N	direct	637276408	4391.0	8.22329881601	2.0	16.446597632	0.219412026082	2.01	0.121974951594
54533022	637276636	4391.0	9.87614835903	0.658236078246	BJHIKXHVCXFQLS-OTWZMJIISA-N	2.0	ZAQJHHRNXZUBTE-WUJLRWPWSA-N	direct	637276636	4391.0	8.22329881601	2.0	16.446597632	0.219412026082	2.01	0.121974951594
27556905	637268210	4116.0	22.1337126609	0.488702364713	BJHIKXHVCXFQLS-OTWZMJIISA-N	2.0	ZAQJHHRNXZUBTE-WVZVXSGGSA-N	direct	637268210	7537.0	28.4271283978	1.0	44.2674253218	0.162900788238	2.01	0.121949744281
27556906	637268210	4116.0	22.1337126609	0.488702364713	BJHIKXHVCXFQLS-OTWZMJIISA-N	2.0	ZAQJHHRNXZUBTE-WVZVXSGGSA-N	direct	637268210	10453.0	28.4271283978	1.0	44.2674253218	0.162900788238	2.01	0.121949744281
27556907	637268210	4116.0	22.1337126609	0.488702364713	BJHIKXHVCXFQLS-OTWZMJIISA-N	2.0	ZAQJHHRNXZUBTE-WVZVXSGGSA-N	direct	637268210	12276.0	27.4225082002	1.0	44.2674253218	0.162900788238	2.01	0.121949744281
27556908	637268210	4116.0	22.1337126609	0.488702364713	BJHIKXHVCXFQLS-OTWZMJIISA-N	2.0	ZAQJHHRNXZUBTE-WVZVXSGGSA-N	direct	637268210	1157.0	27.2013493546	1.0	44.2674253218	0.162900788238	2.01	0.121949744281
27556909	637268210	4116.0	22.1337126609	0.488702364713	BJHIKXHVCXFQLS-OTWZMJIISA-N	2.0	ZAQJHHRNXZUBTE-WVZVXSGGSA-N	direct	637268210	2964.0	27.2013493546	1.0	44.2674253218	0.162900788238	2.01	0.121949744281
27556569	637268210	4116.0	22.1337126609	0.487295900371	BJHIKXHVCXFQLS-OTWZMJIISA-N	2.0	ZAQJHHRNXZUBTE-WVZVXSGGSA-N	direct	637268210	7537.0	28.4271283978	1.0	44.2674253218	0.16243196679	2.01	0.121861907901
27556570	637268210	4116.0	22.1337126609	0.487295900371	BJHIKXHVCXFQLS-OTWZMJIISA-N	2.0	ZAQJHHRNXZUBTE-WVZVXSGGSA-N	direct	637268210	10453.0	28.4271283978	1.0	44.2674253218	0.16243196679	2.01	0.121861907901
27556571	637268210	4116.0	22.1337126609	0.487295900371	BJHIKXHVCXFQLS-OTWZMJIISA-N	2.0	ZAQJHHRNXZUBTE-WVZVXSGGSA-N	direct	637268210	12276.0	27.4225082002	1.0	44.2674253218	0.16243196679	2.01	0.121861907901
27556572	637268210	4116.0	22.1337126609	0.487295900371	BJHIKXHVCXFQLS-OTWZMJIISA-N	2.0	ZAQJHHRNXZUBTE-WVZVXSGGSA-N	direct	637268210	1157.0	27.2013493546	1.0	44.2674253218	0.16243196679	2.01	0.121861907901
27556573	637268210	4116.0	22.1337126609	0.487295900371	BJHIKXHVCXFQLS-OTWZMJIISA-N	2.0	ZAQJHHRNXZUBTE-WVZVXSGGSA-N	direct	637268210	2964.0	27.2013493546	1.0	44.2674253218	0.16243196679	2.01	0.121861907901
27242620	640738214	4116.0	18.4461169734	0.583224181521	BJHIKXHVCXFQLS-OTWZMJIISA-N	2.0	ZAQJHHRNXZUBTE-WVZVXSGGSA-N	direct	640738214	189.0	24.5030703519	1.0	36.8922339467	0.194408060507	2.01	0.121784309224
27242621	640738214	4116.0	18.4461169734	0.583224181521	BJHIKXHVCXFQLS-OTWZMJIISA-N	2.0	ZAQJHHRNXZUBTE-WVZVXSGGSA-N	direct	640738214	1846.0	24.5030703519	1.0	36.8922339467	0.194408060507	2.01	0.121784309224
27242622	640738214	4116.0	18.4461169734	0.583224181521	BJHIKXHVCXFQLS-OTWZMJIISA-N	2.0	ZAQJHHRNXZUBTE-WVZVXSGGSA-N	direct	640738214	2046.0	24.5030703519	1.0	36.8922339467	0.194408060507	2.01	0.121784309224
27242626	640738214	4116.0	18.4461169734	0.583224181521	BJHIKXHVCXFQLS-OTWZMJIISA-N	2.0	ZAQJHHRNXZUBTE-WVZVXSGGSA-N	direct	640738214	3536.0	22.7495799977	1.0	36.8922339467	0.194408060507	2.01	0.121784309224
27242627	640738214	4116.0	18.4461169734	0.583224181521	BJHIKXHVCXFQLS-OTWZMJIISA-N	2.0	ZAQJHHRNXZUBTE-WVZVXSGGSA-N	direct	640738214	4708.0	22.7495799977	1.0	36.8922339467	0.194408060507	2.01	0.121784309224
27242628	640738214	4116.0	18.4461169734	0.583224181521	BJHIKXHVCXFQLS-OTWZMJIISA-N	2.0	ZAQJHHRNXZUBTE-WVZVXSGGSA-N	direct	640738214	5039.0	22.7495799977	1.0	36.8922339467	0.194408060507	2.01	0.121784309224
27242629	640738214	4116.0	18.4461169734	0.583224181521	BJHIKXHVCXFQLS-OTWZMJIISA-N	2.0	ZAQJHHRNXZUBTE-WVZVXSGGSA-N	direct	640738214	263.0	22.4962093169	1.0	36.8922339467	0.194408060507	2.01	0.121784309224
27242630	640738214	4116.0	18.4461169734	0.583224181521	BJHIKXHVCXFQLS-OTWZMJIISA-N	2.0	ZAQJHHRNXZUBTE-WVZVXSGGSA-N	direct	640738214	4015.0	22.4962093169	1.0	36.8922339467	0.194408060507	2.01	0.121784309224
27242631	640738214	4116.0	18.4461169734	0.583224181521	BJHIKXHVCXFQLS-OTWZMJIISA-N	2.0	ZAQJHHRNXZUBTE-WVZVXSGGSA-N	direct	640738214	8422.0	22.1084625423	1.0	36.8922339467	0.194408060507	2.01	0.121784309224
7161634	637264744	4116.0	8.83863199777	0.607496948473	BJHIKXHVCXFQLS-OTWZMJIISA-N	2.0	ZAQJHHRNXZUBTE-WVZVXSGGSA-N	direct	637264744	4116.0	31.507239611	2.0	17.6772639955	0.202498982824	2.01	0.121729546503
27243180	640738214	4116.0	18.4461169734	0.58023731848	BJHIKXHVCXFQLS-OTWZMJIISA-N	2.0	ZAQJHHRNXZUBTE-WVZVXSGGSA-N	direct	640738214	189.0	24.5030703519	1.0	36.8922339467	0.193412439493	2.01	0.121628085536
27243181	640738214	4116.0	18.4461169734	0.58023731848	BJHIKXHVCXFQLS-OTWZMJIISA-N	2.0	ZAQJHHRNXZUBTE-WVZVXSGGSA-N	direct	640738214	1846.0	24.5030703519	1.0	36.8922339467	0.193412439493	2.01	0.121628085536
27243182	640738214	4116.0	18.4461169734	0.58023731848	BJHIKXHVCXFQLS-OTWZMJIISA-N	2.0	ZAQJHHRNXZUBTE-WVZVXSGGSA-N	direct	640738214	2046.0	24.5030703519	1.0	36.8922339467	0.193412439493	2.01	0.121628085536
27243186	640738214	4116.0	18.4461169734	0.58023731848	BJHIKXHVCXFQLS-OTWZMJIISA-N	2.0	ZAQJHHRNXZUBTE-WVZVXSGGSA-N	direct	640738214	3536.0	22.7495799977	1.0	36.8922339467	0.193412439493	2.01	0.121628085536
27243187	640738214	4116.0	18.4461169734	0.58023731848	BJHIKXHVCXFQLS-OTWZMJIISA-N	2.0	ZAQJHHRNXZUBTE-WVZVXSGGSA-N	direct	640738214	4708.0	22.7495799977	1.0	36.8922339467	0.193412439493	2.01	0.121628085536
27243188	640738214	4116.0	18.4461169734	0.58023731848	BJHIKXHVCXFQLS-OTWZMJIISA-N	2.0	ZAQJHHRNXZUBTE-WVZVXSGGSA-N	direct	640738214	5039.0	22.7495799977	1.0	36.8922339467	0.193412439493	2.01	0.121628085536
27243189	640738214	4116.0	18.4461169734	0.58023731848	BJHIKXHVCXFQLS-OTWZMJIISA-N	2.0	ZAQJHHRNXZUBTE-WVZVXSGGSA-N	direct	640738214	263.0	22.4962093169	1.0	36.8922339467	0.193412439493	2.01	0.121628085536
27243190	640738214	4116.0	18.4461169734	0.58023731848	BJHIKXHVCXFQLS-OTWZMJIISA-N	2.0	ZAQJHHRNXZUBTE-WVZVXSGGSA-N	direct	640738214	4015.0	22.4962093169	1.0	36.8922339467	0.193412439493	2.01	0.121628085536
27243191	640738214	4116.0	18.4461169734	0.58023731848	BJHIKXHVCXFQLS-OTWZMJIISA-N	2.0	ZAQJHHRNXZUBTE-WVZVXSGGSA-N	direct	640738214	8422.0	22.1084625423	1.0	36.8922339467	0.193412439493	2.01	0.121628085536
22993581	637269372	4116.0	24.2652001704	0.447786751632	BJHIKXHVCXFQLS-OTWZMJIISA-N	2.0	ZAQJHHRNXZUBTE-WVZVXSGGSA-N	direct	637269372	2196.0	23.7721132954	1.0	47.5442265908	0.149262250544	2.01	0.121462152951
22993582	637269372	4116.0	24.2652001704	0.447786751632	BJHIKXHVCXFQLS-OTWZMJIISA-N	2.0	ZAQJHHRNXZUBTE-WVZVXSGGSA-N	direct	637269372	2400.0	23.7721132954	1.0	47.5442265908	0.149262250544	2.01	0.121462152951
7161394	637264744	4116.0	8.83863199777	0.602055597886	BJHIKXHVCXFQLS-OTWZMJIISA-N	2.0	ZAQJHHRNXZUBTE-WVZVXSGGSA-N	direct	637264744	4116.0	31.507239611	2.0	17.6772639955	0.200685199295	2.01	0.121456043209
27851005	637267419	1810.0	26.3187587626	0.447786751632	BJHIKXHVCXFQLS-OTWZMJIISA-N	2.0	ZAQJHHRNXZUBTE-NQXXGFSBSA-N	direct	637267419	2331.0	23.7077439286	1.0	47.4154878573	0.149262250544	2.01	0.121379846497
27851006	637267419	1810.0	26.3187587626	0.447786751632	BJHIKXHVCXFQLS-OTWZMJIISA-N	2.0	ZAQJHHRNXZUBTE-NQXXGFSBSA-N	direct	637267419	4385.0	23.7077439286	1.0	47.4154878573	0.149262250544	2.01	0.121379846497
27851007	637267419	1810.0	26.3187587626	0.447786751632	BJHIKXHVCXFQLS-OTWZMJIISA-N	2.0	ZAQJHHRNXZUBTE-NQXXGFSBSA-N	direct	637267419	12108.0	23.7077439286	1.0	47.4154878573	0.149262250544	2.01	0.121379846497
27851008	637267419	1810.0	26.3187587626	0.447786751632	BJHIKXHVCXFQLS-OTWZMJIISA-N	2.0	ZAQJHHRNXZUBTE-NQXXGFSBSA-N	direct	637267419	13884.0	23.7077439286	1.0	47.4154878573	0.149262250544	2.01	0.121379846497
53901885	637268209	4605.0	22.1180450287	0.488702364713	BJHIKXHVCXFQLS-OTWZMJIISA-N	2.0	ZAQJHHRNXZUBTE-UCORVYFPSA-N	direct	637268209	401.0	21.6861327796	1.0	43.3722655593	0.162900788238	2.01	0.121328507486
53901922	637268209	401.0	22.1180450287	0.488702364713	BJHIKXHVCXFQLS-OTWZMJIISA-N	2.0	ZAQJHHRNXZUBTE-NQXXGFSBSA-N	direct	637268209	4605.0	21.6861327796	1.0	43.3722655593	0.162900788238	2.01	0.121328507486
27243292	640738214	4116.0	18.4461169734	0.573326109277	BJHIKXHVCXFQLS-OTWZMJIISA-N	2.0	ZAQJHHRNXZUBTE-WVZVXSGGSA-N	direct	640738214	189.0	24.5030703519	1.0	36.8922339467	0.191108703092	2.01	0.121264278326
27243293	640738214	4116.0	18.4461169734	0.573326109277	BJHIKXHVCXFQLS-OTWZMJIISA-N	2.0	ZAQJHHRNXZUBTE-WVZVXSGGSA-N	direct	640738214	1846.0	24.5030703519	1.0	36.8922339467	0.191108703092	2.01	0.121264278326
27243294	640738214	4116.0	18.4461169734	0.573326109277	BJHIKXHVCXFQLS-OTWZMJIISA-N	2.0	ZAQJHHRNXZUBTE-WVZVXSGGSA-N	direct	640738214	2046.0	24.5030703519	1.0	36.8922339467	0.191108703092	2.01	0.121264278326
27243298	640738214	4116.0	18.4461169734	0.573326109277	BJHIKXHVCXFQLS-OTWZMJIISA-N	2.0	ZAQJHHRNXZUBTE-WVZVXSGGSA-N	direct	640738214	3536.0	22.7495799977	1.0	36.8922339467	0.191108703092	2.01	0.121264278326
27243299	640738214	4116.0	18.4461169734	0.573326109277	BJHIKXHVCXFQLS-OTWZMJIISA-N	2.0	ZAQJHHRNXZUBTE-WVZVXSGGSA-N	direct	640738214	4708.0	22.7495799977	1.0	36.8922339467	0.191108703092	2.01	0.121264278326
27243300	640738214	4116.0	18.4461169734	0.573326109277	BJHIKXHVCXFQLS-OTWZMJIISA-N	2.0	ZAQJHHRNXZUBTE-WVZVXSGGSA-N	direct	640738214	5039.0	22.7495799977	1.0	36.8922339467	0.191108703092	2.01	0.121264278326
27243301	640738214	4116.0	18.4461169734	0.573326109277	BJHIKXHVCXFQLS-OTWZMJIISA-N	2.0	ZAQJHHRNXZUBTE-WVZVXSGGSA-N	direct	640738214	263.0	22.4962093169	1.0	36.8922339467	0.191108703092	2.01	0.121264278326
27243302	640738214	4116.0	18.4461169734	0.573326109277	BJHIKXHVCXFQLS-OTWZMJIISA-N	2.0	ZAQJHHRNXZUBTE-WVZVXSGGSA-N	direct	640738214	4015.0	22.4962093169	1.0	36.8922339467	0.191108703092	2.01	0.121264278326
27243303	640738214	4116.0	18.4461169734	0.573326109277	BJHIKXHVCXFQLS-OTWZMJIISA-N	2.0	ZAQJHHRNXZUBTE-WVZVXSGGSA-N	direct	640738214	8422.0	22.1084625423	1.0	36.8922339467	0.191108703092	2.01	0.121264278326
53900733	637268209	4605.0	22.1180450287	0.487295900371	BJHIKXHVCXFQLS-OTWZMJIISA-N	2.0	ZAQJHHRNXZUBTE-UCORVYFPSA-N	direct	637268209	401.0	21.6861327796	1.0	43.3722655593	0.16243196679	2.01	0.121241118563
53900770	637268209	401.0	22.1180450287	0.487295900371	BJHIKXHVCXFQLS-OTWZMJIISA-N	2.0	ZAQJHHRNXZUBTE-NQXXGFSBSA-N	direct	637268209	4605.0	21.6861327796	1.0	43.3722655593	0.16243196679	2.01	0.121241118563
27850151	637267419	4116.0	22.876148359	0.488702364713	BJHIKXHVCXFQLS-OTWZMJIISA-N	2.0	ZAQJHHRNXZUBTE-WVZVXSGGSA-N	direct	637267419	3242.0	21.6179829574	1.0	43.2359659149	0.162900788238	2.01	0.121233074632
27850153	637267419	4116.0	22.876148359	0.488702364713	BJHIKXHVCXFQLS-OTWZMJIISA-N	2.0	ZAQJHHRNXZUBTE-WVZVXSGGSA-N	direct	637267419	16760.0	21.6179829574	1.0	43.2359659149	0.162900788238	2.01	0.121233074632
27850108	637267419	1810.0	26.3187587626	0.488702364713	BJHIKXHVCXFQLS-OTWZMJIISA-N	2.0	ZAQJHHRNXZUBTE-NQXXGFSBSA-N	direct	637267419	3242.0	21.6179829574	1.0	43.2359659149	0.162900788238	2.01	0.121233074632
27850110	637267419	1810.0	26.3187587626	0.488702364713	BJHIKXHVCXFQLS-OTWZMJIISA-N	2.0	ZAQJHHRNXZUBTE-NQXXGFSBSA-N	direct	637267419	16760.0	21.6179829574	1.0	43.2359659149	0.162900788238	2.01	0.121233074632
27845335	637267419	4116.0	22.876148359	0.487295900371	BJHIKXHVCXFQLS-OTWZMJIISA-N	2.0	ZAQJHHRNXZUBTE-WVZVXSGGSA-N	direct	637267419	3242.0	21.6179829574	1.0	43.2359659149	0.16243196679	2.01	0.121145754446
27845337	637267419	4116.0	22.876148359	0.487295900371	BJHIKXHVCXFQLS-OTWZMJIISA-N	2.0	ZAQJHHRNXZUBTE-WVZVXSGGSA-N	direct	637267419	16760.0	21.6179829574	1.0	43.2359659149	0.16243196679	2.01	0.121145754446
27845292	637267419	1810.0	26.3187587626	0.487295900371	BJHIKXHVCXFQLS-OTWZMJIISA-N	2.0	ZAQJHHRNXZUBTE-NQXXGFSBSA-N	direct	637267419	3242.0	21.6179829574	1.0	43.2359659149	0.16243196679	2.01	0.121145754446
27845294	637267419	1810.0	26.3187587626	0.487295900371	BJHIKXHVCXFQLS-OTWZMJIISA-N	2.0	ZAQJHHRNXZUBTE-NQXXGFSBSA-N	direct	637267419	16760.0	21.6179829574	1.0	43.2359659149	0.16243196679	2.01	0.121145754446
21291410	637271465	5347.0	14.0476919903	0.374527657814	BJHIKXHVCXFQLS-OTWZMJIISA-N	2.0	ZAQJHHRNXZUBTE-UCORVYFPSA-N	direct	637271465	5347.0	16.7447274949	2.0	28.0953839807	0.124842552605	2.01	0.121111653538
41904596	637269048	5347.0	78.7423214251	0.135483075615	BJHIKXHVCXFQLS-OTWZMJIISA-N	2.0	ZAQJHHRNXZUBTE-UCORVYFPSA-N	direct	637269048	4077.0	77.4989407378	1.0	154.997881476	0.045161025205	2.01	0.121046272507
44475817	637264871	4116.0	8.2628073573	0.634217443909	BJHIKXHVCXFQLS-OTWZMJIISA-N	2.0	ZAQJHHRNXZUBTE-WVZVXSGGSA-N	direct	637264871	4116.0	19.1804560645	2.0	16.5256147146	0.211405814636	2.01	0.120991585674
28373957	637269768	4116.0	7.71219827007	0.6782496772	BJHIKXHVCXFQLS-OTWZMJIISA-N	2.0	ZAQJHHRNXZUBTE-WVZVXSGGSA-N	direct	637269768	4116.0	16.4341521813	2.0	15.4243965401	0.226083225733	2.01	0.120936017058
1600426	637264747	1810.0	25.9956786262	0.402413194785	BJHIKXHVCXFQLS-OTWZMJIISA-N	2.0	ZAQJHHRNXZUBTE-NQXXGFSBSA-N	direct	637264747	1846.0	33.3279021421	1.0	51.9913572524	0.134137731595	2.01	0.120934318026
1600427	637264747	1810.0	25.9956786262	0.402413194785	BJHIKXHVCXFQLS-OTWZMJIISA-N	2.0	ZAQJHHRNXZUBTE-NQXXGFSBSA-N	direct	637264747	2046.0	33.3279021421	1.0	51.9913572524	0.134137731595	2.01	0.120934318026
1600428	637264747	1810.0	25.9956786262	0.402413194785	BJHIKXHVCXFQLS-OTWZMJIISA-N	2.0	ZAQJHHRNXZUBTE-NQXXGFSBSA-N	direct	637264747	2950.0	33.3279021421	1.0	51.9913572524	0.134137731595	2.01	0.120934318026
1600429	637264747	1810.0	25.9956786262	0.402413194785	BJHIKXHVCXFQLS-OTWZMJIISA-N	2.0	ZAQJHHRNXZUBTE-NQXXGFSBSA-N	direct	637264747	3536.0	33.3279021421	1.0	51.9913572524	0.134137731595	2.01	0.120934318026
1600430	637264747	1810.0	25.9956786262	0.402413194785	BJHIKXHVCXFQLS-OTWZMJIISA-N	2.0	ZAQJHHRNXZUBTE-NQXXGFSBSA-N	direct	637264747	4197.0	33.3279021421	1.0	51.9913572524	0.134137731595	2.01	0.120934318026
1600431	637264747	1810.0	25.9956786262	0.402413194785	BJHIKXHVCXFQLS-OTWZMJIISA-N	2.0	ZAQJHHRNXZUBTE-NQXXGFSBSA-N	direct	637264747	4708.0	33.3279021421	1.0	51.9913572524	0.134137731595	2.01	0.120934318026
1600432	637264747	1810.0	25.9956786262	0.402413194785	BJHIKXHVCXFQLS-OTWZMJIISA-N	2.0	ZAQJHHRNXZUBTE-NQXXGFSBSA-N	direct	637264747	5039.0	33.3279021421	1.0	51.9913572524	0.134137731595	2.01	0.120934318026
1600461	637264747	1810.0	25.9956786262	0.402413194785	BJHIKXHVCXFQLS-OTWZMJIISA-N	2.0	ZAQJHHRNXZUBTE-NQXXGFSBSA-N	direct	637264747	1011.0	31.2218487496	1.0	51.9913572524	0.134137731595	2.01	0.120934318026
1600462	637264747	1810.0	25.9956786262	0.402413194785	BJHIKXHVCXFQLS-OTWZMJIISA-N	2.0	ZAQJHHRNXZUBTE-NQXXGFSBSA-N	direct	637264747	2823.0	31.2218487496	1.0	51.9913572524	0.134137731595	2.01	0.120934318026
1600463	637264747	1810.0	25.9956786262	0.402413194785	BJHIKXHVCXFQLS-OTWZMJIISA-N	2.0	ZAQJHHRNXZUBTE-NQXXGFSBSA-N	direct	637264747	5197.0	31.2218487496	1.0	51.9913572524	0.134137731595	2.01	0.120934318026
1600464	637264747	1810.0	25.9956786262	0.402413194785	BJHIKXHVCXFQLS-OTWZMJIISA-N	2.0	ZAQJHHRNXZUBTE-NQXXGFSBSA-N	direct	637264747	5501.0	31.2218487496	1.0	51.9913572524	0.134137731595	2.01	0.120934318026
54507262	637276408	4391.0	9.87614835903	0.634217443909	BJHIKXHVCXFQLS-OTWZMJIISA-N	2.0	ZAQJHHRNXZUBTE-WUJLRWPWSA-N	direct	637276408	4391.0	8.22329881601	2.0	16.446597632	0.211405814636	2.01	0.120846695565
54532982	637276636	4391.0	9.87614835903	0.634217443909	BJHIKXHVCXFQLS-OTWZMJIISA-N	2.0	ZAQJHHRNXZUBTE-WUJLRWPWSA-N	direct	637276636	4391.0	8.22329881601	2.0	16.446597632	0.211405814636	2.01	0.120846695565
44475859	637264871	4116.0	8.2628073573	0.629702481806	BJHIKXHVCXFQLS-OTWZMJIISA-N	2.0	ZAQJHHRNXZUBTE-WVZVXSGGSA-N	direct	637264871	4116.0	19.1804560645	2.0	16.5256147146	0.209900827269	2.01	0.120775675166
22993587	637269372	4116.0	24.2652001704	0.447786751632	BJHIKXHVCXFQLS-OTWZMJIISA-N	2.0	ZAQJHHRNXZUBTE-WVZVXSGGSA-N	direct	637269372	1466.0	23.214670165	1.0	46.42934033	0.149262250544	2.01	0.120743749044
27524242	637264460	4116.0	21.2588484011	0.488702364713	BJHIKXHVCXFQLS-OTWZMJIISA-N	2.0	ZAQJHHRNXZUBTE-WVZVXSGGSA-N	direct	637264460	4009.0	27.632644079	1.0	42.5176968023	0.162900788238	2.01	0.120726402893
27524243	637264460	4116.0	21.2588484011	0.488702364713	BJHIKXHVCXFQLS-OTWZMJIISA-N	2.0	ZAQJHHRNXZUBTE-WVZVXSGGSA-N	direct	637264460	5154.0	27.632644079	1.0	42.5176968023	0.162900788238	2.01	0.120726402893
53857423	637266380	4605.0	76.5214335044	0.135483075615	BJHIKXHVCXFQLS-OTWZMJIISA-N	2.0	ZAQJHHRNXZUBTE-UCORVYFPSA-N	direct	637266380	5642.0	85.7670038896	1.0	153.042867009	0.045161025205	2.01	0.120662759445
53857426	637266380	4605.0	76.5214335044	0.135483075615	BJHIKXHVCXFQLS-OTWZMJIISA-N	2.0	ZAQJHHRNXZUBTE-UCORVYFPSA-N	direct	637266380	401.0	80.4282911682	1.0	153.042867009	0.045161025205	2.01	0.120662759445
53857428	637266380	4605.0	76.5214335044	0.135483075615	BJHIKXHVCXFQLS-OTWZMJIISA-N	2.0	ZAQJHHRNXZUBTE-UCORVYFPSA-N	direct	637266380	6515.0	80.4282911682	1.0	153.042867009	0.045161025205	2.01	0.120662759445
53857431	637266380	4605.0	76.5214335044	0.135483075615	BJHIKXHVCXFQLS-OTWZMJIISA-N	2.0	ZAQJHHRNXZUBTE-UCORVYFPSA-N	direct	637266380	15774.0	79.7281583935	1.0	153.042867009	0.045161025205	2.01	0.120662759445
53857432	637266380	4605.0	76.5214335044	0.135483075615	BJHIKXHVCXFQLS-OTWZMJIISA-N	2.0	ZAQJHHRNXZUBTE-UCORVYFPSA-N	direct	637266380	16154.0	79.7281583935	1.0	153.042867009	0.045161025205	2.01	0.120662759445
53857433	637266380	401.0	76.5214335044	0.135483075615	BJHIKXHVCXFQLS-OTWZMJIISA-N	2.0	ZAQJHHRNXZUBTE-NQXXGFSBSA-N	direct	637266380	5642.0	85.7670038896	1.0	153.042867009	0.045161025205	2.01	0.120662759445
53857437	637266380	401.0	76.5214335044	0.135483075615	BJHIKXHVCXFQLS-OTWZMJIISA-N	2.0	ZAQJHHRNXZUBTE-NQXXGFSBSA-N	direct	637266380	4605.0	80.4282911682	1.0	153.042867009	0.045161025205	2.01	0.120662759445
53857438	637266380	401.0	76.5214335044	0.135483075615	BJHIKXHVCXFQLS-OTWZMJIISA-N	2.0	ZAQJHHRNXZUBTE-NQXXGFSBSA-N	direct	637266380	6515.0	80.4282911682	1.0	153.042867009	0.045161025205	2.01	0.120662759445
53857441	637266380	401.0	76.5214335044	0.135483075615	BJHIKXHVCXFQLS-OTWZMJIISA-N	2.0	ZAQJHHRNXZUBTE-NQXXGFSBSA-N	direct	637266380	15774.0	79.7281583935	1.0	153.042867009	0.045161025205	2.01	0.120662759445
53857442	637266380	401.0	76.5214335044	0.135483075615	BJHIKXHVCXFQLS-OTWZMJIISA-N	2.0	ZAQJHHRNXZUBTE-NQXXGFSBSA-N	direct	637266380	16154.0	79.7281583935	1.0	153.042867009	0.045161025205	2.01	0.120662759445
27523858	637264460	4116.0	21.2588484011	0.487295900371	BJHIKXHVCXFQLS-OTWZMJIISA-N	2.0	ZAQJHHRNXZUBTE-WVZVXSGGSA-N	direct	637264460	4009.0	27.632644079	1.0	42.5176968023	0.16243196679	2.01	0.120639447646
27523859	637264460	4116.0	21.2588484011	0.487295900371	BJHIKXHVCXFQLS-OTWZMJIISA-N	2.0	ZAQJHHRNXZUBTE-WVZVXSGGSA-N	direct	637264460	5154.0	27.632644079	1.0	42.5176968023	0.16243196679	2.01	0.120639447646
54507382	637276408	4391.0	9.87614835903	0.629702481806	BJHIKXHVCXFQLS-OTWZMJIISA-N	2.0	ZAQJHHRNXZUBTE-WUJLRWPWSA-N	direct	637276408	4391.0	8.22329881601	2.0	16.446597632	0.209900827269	2.01	0.120631043614
54533102	637276636	4391.0	9.87614835903	0.629702481806	BJHIKXHVCXFQLS-OTWZMJIISA-N	2.0	ZAQJHHRNXZUBTE-WUJLRWPWSA-N	direct	637276636	4391.0	8.22329881601	2.0	16.446597632	0.209900827269	2.01	0.120631043614
27243404	640738214	4116.0	18.4461169734	0.561235096429	BJHIKXHVCXFQLS-OTWZMJIISA-N	2.0	ZAQJHHRNXZUBTE-WVZVXSGGSA-N	direct	640738214	189.0	24.5030703519	1.0	36.8922339467	0.187078365476	2.01	0.12061981607
27243405	640738214	4116.0	18.4461169734	0.561235096429	BJHIKXHVCXFQLS-OTWZMJIISA-N	2.0	ZAQJHHRNXZUBTE-WVZVXSGGSA-N	direct	640738214	1846.0	24.5030703519	1.0	36.8922339467	0.187078365476	2.01	0.12061981607
27243406	640738214	4116.0	18.4461169734	0.561235096429	BJHIKXHVCXFQLS-OTWZMJIISA-N	2.0	ZAQJHHRNXZUBTE-WVZVXSGGSA-N	direct	640738214	2046.0	24.5030703519	1.0	36.8922339467	0.187078365476	2.01	0.12061981607
27243410	640738214	4116.0	18.4461169734	0.561235096429	BJHIKXHVCXFQLS-OTWZMJIISA-N	2.0	ZAQJHHRNXZUBTE-WVZVXSGGSA-N	direct	640738214	3536.0	22.7495799977	1.0	36.8922339467	0.187078365476	2.01	0.12061981607
27243411	640738214	4116.0	18.4461169734	0.561235096429	BJHIKXHVCXFQLS-OTWZMJIISA-N	2.0	ZAQJHHRNXZUBTE-WVZVXSGGSA-N	direct	640738214	4708.0	22.7495799977	1.0	36.8922339467	0.187078365476	2.01	0.12061981607
27243412	640738214	4116.0	18.4461169734	0.561235096429	BJHIKXHVCXFQLS-OTWZMJIISA-N	2.0	ZAQJHHRNXZUBTE-WVZVXSGGSA-N	direct	640738214	5039.0	22.7495799977	1.0	36.8922339467	0.187078365476	2.01	0.12061981607
27243413	640738214	4116.0	18.4461169734	0.561235096429	BJHIKXHVCXFQLS-OTWZMJIISA-N	2.0	ZAQJHHRNXZUBTE-WVZVXSGGSA-N	direct	640738214	263.0	22.4962093169	1.0	36.8922339467	0.187078365476	2.01	0.12061981607
27243414	640738214	4116.0	18.4461169734	0.561235096429	BJHIKXHVCXFQLS-OTWZMJIISA-N	2.0	ZAQJHHRNXZUBTE-WVZVXSGGSA-N	direct	640738214	4015.0	22.4962093169	1.0	36.8922339467	0.187078365476	2.01	0.12061981607
27243415	640738214	4116.0	18.4461169734	0.561235096429	BJHIKXHVCXFQLS-OTWZMJIISA-N	2.0	ZAQJHHRNXZUBTE-WVZVXSGGSA-N	direct	640738214	8422.0	22.1084625423	1.0	36.8922339467	0.187078365476	2.01	0.12061981607
44475873	637264871	4116.0	8.2628073573	0.626262042857	BJHIKXHVCXFQLS-OTWZMJIISA-N	2.0	ZAQJHHRNXZUBTE-WVZVXSGGSA-N	direct	637264871	4116.0	19.1804560645	2.0	16.5256147146	0.208754014286	2.01	0.120610368766
50011410	637265034	5089.0	6.01637371288	0.447786751632	BJHIKXHVCXFQLS-OTWZMJIISA-N	1.0	QZNPNKJXABGCRC-FUTKDDECSA-N	direct	637265034	997.0	8.62342304294	0.01	12.0327474258	0.223893375816	2.01	0.120598119083
50011411	637265034	5089.0	6.01637371288	0.447786751632	BJHIKXHVCXFQLS-OTWZMJIISA-N	1.0	QZNPNKJXABGCRC-FUTKDDECSA-N	direct	637265034	4583.0	8.62342304294	0.01	12.0327474258	0.223893375816	2.01	0.120598119083
28373723	637269768	4116.0	7.71219827007	0.67017394366	BJHIKXHVCXFQLS-OTWZMJIISA-N	2.0	ZAQJHHRNXZUBTE-WVZVXSGGSA-N	direct	637269768	4116.0	16.4341521813	2.0	15.4243965401	0.223391314553	2.01	0.120574410421
7161474	637264744	4116.0	8.83863199777	0.583224181521	BJHIKXHVCXFQLS-OTWZMJIISA-N	2.0	ZAQJHHRNXZUBTE-WVZVXSGGSA-N	direct	637264744	4116.0	31.507239611	2.0	17.6772639955	0.194408060507	2.01	0.120494953789
54507422	637276408	4391.0	9.87614835903	0.626262042857	BJHIKXHVCXFQLS-OTWZMJIISA-N	2.0	ZAQJHHRNXZUBTE-WUJLRWPWSA-N	direct	637276408	4391.0	8.22329881601	2.0	16.446597632	0.208754014286	2.01	0.120465935173
54533142	637276636	4391.0	9.87614835903	0.626262042857	BJHIKXHVCXFQLS-OTWZMJIISA-N	2.0	ZAQJHHRNXZUBTE-WUJLRWPWSA-N	direct	637276636	4391.0	8.22329881601	2.0	16.446597632	0.208754014286	2.01	0.120465935173
28374035	637269768	4116.0	7.71219827007	0.667387768058	BJHIKXHVCXFQLS-OTWZMJIISA-N	2.0	ZAQJHHRNXZUBTE-WVZVXSGGSA-N	direct	637269768	4116.0	16.4341521813	2.0	15.4243965401	0.222462589353	2.01	0.120448895808
44475943	637264871	4116.0	8.2628073573	0.622430437491	BJHIKXHVCXFQLS-OTWZMJIISA-N	2.0	ZAQJHHRNXZUBTE-WVZVXSGGSA-N	direct	637264871	4116.0	19.1804560645	2.0	16.5256147146	0.207476812497	2.01	0.120425463971
7161674	637264744	4116.0	8.83863199777	0.58023731848	BJHIKXHVCXFQLS-OTWZMJIISA-N	2.0	ZAQJHHRNXZUBTE-WVZVXSGGSA-N	direct	637264744	4116.0	31.507239611	2.0	17.6772639955	0.193412439493	2.01	0.120340384074
1600162	637264747	1810.0	25.9956786262	0.394416883561	BJHIKXHVCXFQLS-OTWZMJIISA-N	2.0	ZAQJHHRNXZUBTE-NQXXGFSBSA-N	direct	637264747	1846.0	33.3279021421	1.0	51.9913572524	0.13147229452	2.01	0.120329020389
1600163	637264747	1810.0	25.9956786262	0.394416883561	BJHIKXHVCXFQLS-OTWZMJIISA-N	2.0	ZAQJHHRNXZUBTE-NQXXGFSBSA-N	direct	637264747	2046.0	33.3279021421	1.0	51.9913572524	0.13147229452	2.01	0.120329020389
1600164	637264747	1810.0	25.9956786262	0.394416883561	BJHIKXHVCXFQLS-OTWZMJIISA-N	2.0	ZAQJHHRNXZUBTE-NQXXGFSBSA-N	direct	637264747	2950.0	33.3279021421	1.0	51.9913572524	0.13147229452	2.01	0.120329020389
1600165	637264747	1810.0	25.9956786262	0.394416883561	BJHIKXHVCXFQLS-OTWZMJIISA-N	2.0	ZAQJHHRNXZUBTE-NQXXGFSBSA-N	direct	637264747	3536.0	33.3279021421	1.0	51.9913572524	0.13147229452	2.01	0.120329020389
1600166	637264747	1810.0	25.9956786262	0.394416883561	BJHIKXHVCXFQLS-OTWZMJIISA-N	2.0	ZAQJHHRNXZUBTE-NQXXGFSBSA-N	direct	637264747	4197.0	33.3279021421	1.0	51.9913572524	0.13147229452	2.01	0.120329020389
1600167	637264747	1810.0	25.9956786262	0.394416883561	BJHIKXHVCXFQLS-OTWZMJIISA-N	2.0	ZAQJHHRNXZUBTE-NQXXGFSBSA-N	direct	637264747	4708.0	33.3279021421	1.0	51.9913572524	0.13147229452	2.01	0.120329020389
1600168	637264747	1810.0	25.9956786262	0.394416883561	BJHIKXHVCXFQLS-OTWZMJIISA-N	2.0	ZAQJHHRNXZUBTE-NQXXGFSBSA-N	direct	637264747	5039.0	33.3279021421	1.0	51.9913572524	0.13147229452	2.01	0.120329020389
1600197	637264747	1810.0	25.9956786262	0.394416883561	BJHIKXHVCXFQLS-OTWZMJIISA-N	2.0	ZAQJHHRNXZUBTE-NQXXGFSBSA-N	direct	637264747	1011.0	31.2218487496	1.0	51.9913572524	0.13147229452	2.01	0.120329020389
1600198	637264747	1810.0	25.9956786262	0.394416883561	BJHIKXHVCXFQLS-OTWZMJIISA-N	2.0	ZAQJHHRNXZUBTE-NQXXGFSBSA-N	direct	637264747	2823.0	31.2218487496	1.0	51.9913572524	0.13147229452	2.01	0.120329020389
1600199	637264747	1810.0	25.9956786262	0.394416883561	BJHIKXHVCXFQLS-OTWZMJIISA-N	2.0	ZAQJHHRNXZUBTE-NQXXGFSBSA-N	direct	637264747	5197.0	31.2218487496	1.0	51.9913572524	0.13147229452	2.01	0.120329020389
1600200	637264747	1810.0	25.9956786262	0.394416883561	BJHIKXHVCXFQLS-OTWZMJIISA-N	2.0	ZAQJHHRNXZUBTE-NQXXGFSBSA-N	direct	637264747	5501.0	31.2218487496	1.0	51.9913572524	0.13147229452	2.01	0.120329020389
27851017	637267419	4116.0	22.876148359	0.447786751632	BJHIKXHVCXFQLS-OTWZMJIISA-N	2.0	ZAQJHHRNXZUBTE-WVZVXSGGSA-N	direct	637267419	12747.0	25.0172766123	1.0	45.7522967181	0.149262250544	2.01	0.120301142846
27851018	637267419	4116.0	22.876148359	0.447786751632	BJHIKXHVCXFQLS-OTWZMJIISA-N	2.0	ZAQJHHRNXZUBTE-WVZVXSGGSA-N	direct	637267419	12759.0	25.0172766123	1.0	45.7522967181	0.149262250544	2.01	0.120301142846
27851019	637267419	4116.0	22.876148359	0.447786751632	BJHIKXHVCXFQLS-OTWZMJIISA-N	2.0	ZAQJHHRNXZUBTE-WVZVXSGGSA-N	direct	637267419	12985.0	25.0172766123	1.0	45.7522967181	0.149262250544	2.01	0.120301142846
27851020	637267419	4116.0	22.876148359	0.447786751632	BJHIKXHVCXFQLS-OTWZMJIISA-N	2.0	ZAQJHHRNXZUBTE-WVZVXSGGSA-N	direct	637267419	13004.0	25.0172766123	1.0	45.7522967181	0.149262250544	2.01	0.120301142846
27851021	637267419	4116.0	22.876148359	0.447786751632	BJHIKXHVCXFQLS-OTWZMJIISA-N	2.0	ZAQJHHRNXZUBTE-WVZVXSGGSA-N	direct	637267419	13006.0	25.0172766123	1.0	45.7522967181	0.149262250544	2.01	0.120301142846
27851022	637267419	4116.0	22.876148359	0.447786751632	BJHIKXHVCXFQLS-OTWZMJIISA-N	2.0	ZAQJHHRNXZUBTE-WVZVXSGGSA-N	direct	637267419	13273.0	25.0172766123	1.0	45.7522967181	0.149262250544	2.01	0.120301142846
27851023	637267419	4116.0	22.876148359	0.447786751632	BJHIKXHVCXFQLS-OTWZMJIISA-N	2.0	ZAQJHHRNXZUBTE-WVZVXSGGSA-N	direct	637267419	13292.0	25.0172766123	1.0	45.7522967181	0.149262250544	2.01	0.120301142846
27851024	637267419	4116.0	22.876148359	0.447786751632	BJHIKXHVCXFQLS-OTWZMJIISA-N	2.0	ZAQJHHRNXZUBTE-WVZVXSGGSA-N	direct	637267419	13411.0	25.0172766123	1.0	45.7522967181	0.149262250544	2.01	0.120301142846
27851025	637267419	4116.0	22.876148359	0.447786751632	BJHIKXHVCXFQLS-OTWZMJIISA-N	2.0	ZAQJHHRNXZUBTE-WVZVXSGGSA-N	direct	637267419	13457.0	25.0172766123	1.0	45.7522967181	0.149262250544	2.01	0.120301142846
27851026	637267419	4116.0	22.876148359	0.447786751632	BJHIKXHVCXFQLS-OTWZMJIISA-N	2.0	ZAQJHHRNXZUBTE-WVZVXSGGSA-N	direct	637267419	13470.0	25.0172766123	1.0	45.7522967181	0.149262250544	2.01	0.120301142846
27851027	637267419	4116.0	22.876148359	0.447786751632	BJHIKXHVCXFQLS-OTWZMJIISA-N	2.0	ZAQJHHRNXZUBTE-WVZVXSGGSA-N	direct	637267419	13552.0	25.0172766123	1.0	45.7522967181	0.149262250544	2.01	0.120301142846
27851028	637267419	4116.0	22.876148359	0.447786751632	BJHIKXHVCXFQLS-OTWZMJIISA-N	2.0	ZAQJHHRNXZUBTE-WVZVXSGGSA-N	direct	637267419	13705.0	25.0172766123	1.0	45.7522967181	0.149262250544	2.01	0.120301142846
27851029	637267419	4116.0	22.876148359	0.447786751632	BJHIKXHVCXFQLS-OTWZMJIISA-N	2.0	ZAQJHHRNXZUBTE-WVZVXSGGSA-N	direct	637267419	13869.0	25.0172766123	1.0	45.7522967181	0.149262250544	2.01	0.120301142846
27851030	637267419	4116.0	22.876148359	0.447786751632	BJHIKXHVCXFQLS-OTWZMJIISA-N	2.0	ZAQJHHRNXZUBTE-WVZVXSGGSA-N	direct	637267419	13919.0	25.0172766123	1.0	45.7522967181	0.149262250544	2.01	0.120301142846
27851031	637267419	4116.0	22.876148359	0.447786751632	BJHIKXHVCXFQLS-OTWZMJIISA-N	2.0	ZAQJHHRNXZUBTE-WVZVXSGGSA-N	direct	637267419	13934.0	25.0172766123	1.0	45.7522967181	0.149262250544	2.01	0.120301142846
27851032	637267419	4116.0	22.876148359	0.447786751632	BJHIKXHVCXFQLS-OTWZMJIISA-N	2.0	ZAQJHHRNXZUBTE-WVZVXSGGSA-N	direct	637267419	14112.0	25.0172766123	1.0	45.7522967181	0.149262250544	2.01	0.120301142846
27851033	637267419	4116.0	22.876148359	0.447786751632	BJHIKXHVCXFQLS-OTWZMJIISA-N	2.0	ZAQJHHRNXZUBTE-WVZVXSGGSA-N	direct	637267419	14119.0	25.0172766123	1.0	45.7522967181	0.149262250544	2.01	0.120301142846
27851034	637267419	4116.0	22.876148359	0.447786751632	BJHIKXHVCXFQLS-OTWZMJIISA-N	2.0	ZAQJHHRNXZUBTE-WVZVXSGGSA-N	direct	637267419	14259.0	25.0172766123	1.0	45.7522967181	0.149262250544	2.01	0.120301142846
27851035	637267419	4116.0	22.876148359	0.447786751632	BJHIKXHVCXFQLS-OTWZMJIISA-N	2.0	ZAQJHHRNXZUBTE-WVZVXSGGSA-N	direct	637267419	14492.0	25.0172766123	1.0	45.7522967181	0.149262250544	2.01	0.120301142846
27851036	637267419	4116.0	22.876148359	0.447786751632	BJHIKXHVCXFQLS-OTWZMJIISA-N	2.0	ZAQJHHRNXZUBTE-WVZVXSGGSA-N	direct	637267419	14501.0	25.0172766123	1.0	45.7522967181	0.149262250544	2.01	0.120301142846
27851037	637267419	4116.0	22.876148359	0.447786751632	BJHIKXHVCXFQLS-OTWZMJIISA-N	2.0	ZAQJHHRNXZUBTE-WVZVXSGGSA-N	direct	637267419	14537.0	25.0172766123	1.0	45.7522967181	0.149262250544	2.01	0.120301142846
27851038	637267419	4116.0	22.876148359	0.447786751632	BJHIKXHVCXFQLS-OTWZMJIISA-N	2.0	ZAQJHHRNXZUBTE-WVZVXSGGSA-N	direct	637267419	14625.0	25.0172766123	1.0	45.7522967181	0.149262250544	2.01	0.120301142846
27851039	637267419	4116.0	22.876148359	0.447786751632	BJHIKXHVCXFQLS-OTWZMJIISA-N	2.0	ZAQJHHRNXZUBTE-WVZVXSGGSA-N	direct	637267419	14695.0	25.0172766123	1.0	45.7522967181	0.149262250544	2.01	0.120301142846
27851040	637267419	4116.0	22.876148359	0.447786751632	BJHIKXHVCXFQLS-OTWZMJIISA-N	2.0	ZAQJHHRNXZUBTE-WVZVXSGGSA-N	direct	637267419	14713.0	25.0172766123	1.0	45.7522967181	0.149262250544	2.01	0.120301142846
27851041	637267419	4116.0	22.876148359	0.447786751632	BJHIKXHVCXFQLS-OTWZMJIISA-N	2.0	ZAQJHHRNXZUBTE-WVZVXSGGSA-N	direct	637267419	16586.0	25.0172766123	1.0	45.7522967181	0.149262250544	2.01	0.120301142846
27851042	637267419	4116.0	22.876148359	0.447786751632	BJHIKXHVCXFQLS-OTWZMJIISA-N	2.0	ZAQJHHRNXZUBTE-WVZVXSGGSA-N	direct	637267419	16717.0	25.0172766123	1.0	45.7522967181	0.149262250544	2.01	0.120301142846
27851043	637267419	4116.0	22.876148359	0.447786751632	BJHIKXHVCXFQLS-OTWZMJIISA-N	2.0	ZAQJHHRNXZUBTE-WVZVXSGGSA-N	direct	637267419	16745.0	25.0172766123	1.0	45.7522967181	0.149262250544	2.01	0.120301142846
27851044	637267419	4116.0	22.876148359	0.447786751632	BJHIKXHVCXFQLS-OTWZMJIISA-N	2.0	ZAQJHHRNXZUBTE-WVZVXSGGSA-N	direct	637267419	16791.0	25.0172766123	1.0	45.7522967181	0.149262250544	2.01	0.120301142846
27851045	637267419	4116.0	22.876148359	0.447786751632	BJHIKXHVCXFQLS-OTWZMJIISA-N	2.0	ZAQJHHRNXZUBTE-WVZVXSGGSA-N	direct	637267419	16810.0	25.0172766123	1.0	45.7522967181	0.149262250544	2.01	0.120301142846
27851046	637267419	4116.0	22.876148359	0.447786751632	BJHIKXHVCXFQLS-OTWZMJIISA-N	2.0	ZAQJHHRNXZUBTE-WVZVXSGGSA-N	direct	637267419	1810.0	24.9665762445	1.0	45.7522967181	0.149262250544	2.01	0.120301142846
27851048	637267419	4116.0	22.876148359	0.447786751632	BJHIKXHVCXFQLS-OTWZMJIISA-N	2.0	ZAQJHHRNXZUBTE-WVZVXSGGSA-N	direct	637267419	2331.0	23.7077439286	1.0	45.7522967181	0.149262250544	2.01	0.120301142846
27851049	637267419	4116.0	22.876148359	0.447786751632	BJHIKXHVCXFQLS-OTWZMJIISA-N	2.0	ZAQJHHRNXZUBTE-WVZVXSGGSA-N	direct	637267419	4385.0	23.7077439286	1.0	45.7522967181	0.149262250544	2.01	0.120301142846
27851050	637267419	4116.0	22.876148359	0.447786751632	BJHIKXHVCXFQLS-OTWZMJIISA-N	2.0	ZAQJHHRNXZUBTE-WVZVXSGGSA-N	direct	637267419	12108.0	23.7077439286	1.0	45.7522967181	0.149262250544	2.01	0.120301142846
27851051	637267419	4116.0	22.876148359	0.447786751632	BJHIKXHVCXFQLS-OTWZMJIISA-N	2.0	ZAQJHHRNXZUBTE-WVZVXSGGSA-N	direct	637267419	13884.0	23.7077439286	1.0	45.7522967181	0.149262250544	2.01	0.120301142846
54507622	637276408	4391.0	9.87614835903	0.622430437491	BJHIKXHVCXFQLS-OTWZMJIISA-N	2.0	ZAQJHHRNXZUBTE-WUJLRWPWSA-N	direct	637276408	4391.0	8.22329881601	2.0	16.446597632	0.207476812497	2.01	0.120281251806
54533342	637276636	4391.0	9.87614835903	0.622430437491	BJHIKXHVCXFQLS-OTWZMJIISA-N	2.0	ZAQJHHRNXZUBTE-WUJLRWPWSA-N	direct	637276636	4391.0	8.22329881601	2.0	16.446597632	0.207476812497	2.01	0.120281251806
22993296	637269372	4116.0	23.2020403563	0.447786751632	BJHIKXHVCXFQLS-OTWZMJIISA-N	2.0	ZAQJHHRNXZUBTE-WVZVXSGGSA-N	direct	637269372	12747.0	22.7958800173	1.0	45.5917600347	0.149262250544	2.01	0.120195474869
22993297	637269372	4116.0	23.2020403563	0.447786751632	BJHIKXHVCXFQLS-OTWZMJIISA-N	2.0	ZAQJHHRNXZUBTE-WVZVXSGGSA-N	direct	637269372	12759.0	22.7958800173	1.0	45.5917600347	0.149262250544	2.01	0.120195474869
22993298	637269372	4116.0	23.2020403563	0.447786751632	BJHIKXHVCXFQLS-OTWZMJIISA-N	2.0	ZAQJHHRNXZUBTE-WVZVXSGGSA-N	direct	637269372	12985.0	22.7958800173	1.0	45.5917600347	0.149262250544	2.01	0.120195474869
22993299	637269372	4116.0	23.2020403563	0.447786751632	BJHIKXHVCXFQLS-OTWZMJIISA-N	2.0	ZAQJHHRNXZUBTE-WVZVXSGGSA-N	direct	637269372	13004.0	22.7958800173	1.0	45.5917600347	0.149262250544	2.01	0.120195474869
22993300	637269372	4116.0	23.2020403563	0.447786751632	BJHIKXHVCXFQLS-OTWZMJIISA-N	2.0	ZAQJHHRNXZUBTE-WVZVXSGGSA-N	direct	637269372	13006.0	22.7958800173	1.0	45.5917600347	0.149262250544	2.01	0.120195474869
22993301	637269372	4116.0	23.2020403563	0.447786751632	BJHIKXHVCXFQLS-OTWZMJIISA-N	2.0	ZAQJHHRNXZUBTE-WVZVXSGGSA-N	direct	637269372	13273.0	22.7958800173	1.0	45.5917600347	0.149262250544	2.01	0.120195474869
22993302	637269372	4116.0	23.2020403563	0.447786751632	BJHIKXHVCXFQLS-OTWZMJIISA-N	2.0	ZAQJHHRNXZUBTE-WVZVXSGGSA-N	direct	637269372	13292.0	22.7958800173	1.0	45.5917600347	0.149262250544	2.01	0.120195474869
22993303	637269372	4116.0	23.2020403563	0.447786751632	BJHIKXHVCXFQLS-OTWZMJIISA-N	2.0	ZAQJHHRNXZUBTE-WVZVXSGGSA-N	direct	637269372	13411.0	22.7958800173	1.0	45.5917600347	0.149262250544	2.01	0.120195474869
22993304	637269372	4116.0	23.2020403563	0.447786751632	BJHIKXHVCXFQLS-OTWZMJIISA-N	2.0	ZAQJHHRNXZUBTE-WVZVXSGGSA-N	direct	637269372	13457.0	22.7958800173	1.0	45.5917600347	0.149262250544	2.01	0.120195474869
22993305	637269372	4116.0	23.2020403563	0.447786751632	BJHIKXHVCXFQLS-OTWZMJIISA-N	2.0	ZAQJHHRNXZUBTE-WVZVXSGGSA-N	direct	637269372	13470.0	22.7958800173	1.0	45.5917600347	0.149262250544	2.01	0.120195474869
22993306	637269372	4116.0	23.2020403563	0.447786751632	BJHIKXHVCXFQLS-OTWZMJIISA-N	2.0	ZAQJHHRNXZUBTE-WVZVXSGGSA-N	direct	637269372	13552.0	22.7958800173	1.0	45.5917600347	0.149262250544	2.01	0.120195474869
22993307	637269372	4116.0	23.2020403563	0.447786751632	BJHIKXHVCXFQLS-OTWZMJIISA-N	2.0	ZAQJHHRNXZUBTE-WVZVXSGGSA-N	direct	637269372	13705.0	22.7958800173	1.0	45.5917600347	0.149262250544	2.01	0.120195474869
22993308	637269372	4116.0	23.2020403563	0.447786751632	BJHIKXHVCXFQLS-OTWZMJIISA-N	2.0	ZAQJHHRNXZUBTE-WVZVXSGGSA-N	direct	637269372	13869.0	22.7958800173	1.0	45.5917600347	0.149262250544	2.01	0.120195474869
22993309	637269372	4116.0	23.2020403563	0.447786751632	BJHIKXHVCXFQLS-OTWZMJIISA-N	2.0	ZAQJHHRNXZUBTE-WVZVXSGGSA-N	direct	637269372	13919.0	22.7958800173	1.0	45.5917600347	0.149262250544	2.01	0.120195474869
22993310	637269372	4116.0	23.2020403563	0.447786751632	BJHIKXHVCXFQLS-OTWZMJIISA-N	2.0	ZAQJHHRNXZUBTE-WVZVXSGGSA-N	direct	637269372	13934.0	22.7958800173	1.0	45.5917600347	0.149262250544	2.01	0.120195474869
22993311	637269372	4116.0	23.2020403563	0.447786751632	BJHIKXHVCXFQLS-OTWZMJIISA-N	2.0	ZAQJHHRNXZUBTE-WVZVXSGGSA-N	direct	637269372	14112.0	22.7958800173	1.0	45.5917600347	0.149262250544	2.01	0.120195474869
22993312	637269372	4116.0	23.2020403563	0.447786751632	BJHIKXHVCXFQLS-OTWZMJIISA-N	2.0	ZAQJHHRNXZUBTE-WVZVXSGGSA-N	direct	637269372	14119.0	22.7958800173	1.0	45.5917600347	0.149262250544	2.01	0.120195474869
22993313	637269372	4116.0	23.2020403563	0.447786751632	BJHIKXHVCXFQLS-OTWZMJIISA-N	2.0	ZAQJHHRNXZUBTE-WVZVXSGGSA-N	direct	637269372	14259.0	22.7958800173	1.0	45.5917600347	0.149262250544	2.01	0.120195474869
22993314	637269372	4116.0	23.2020403563	0.447786751632	BJHIKXHVCXFQLS-OTWZMJIISA-N	2.0	ZAQJHHRNXZUBTE-WVZVXSGGSA-N	direct	637269372	14492.0	22.7958800173	1.0	45.5917600347	0.149262250544	2.01	0.120195474869
22993315	637269372	4116.0	23.2020403563	0.447786751632	BJHIKXHVCXFQLS-OTWZMJIISA-N	2.0	ZAQJHHRNXZUBTE-WVZVXSGGSA-N	direct	637269372	14501.0	22.7958800173	1.0	45.5917600347	0.149262250544	2.01	0.120195474869
22993316	637269372	4116.0	23.2020403563	0.447786751632	BJHIKXHVCXFQLS-OTWZMJIISA-N	2.0	ZAQJHHRNXZUBTE-WVZVXSGGSA-N	direct	637269372	14537.0	22.7958800173	1.0	45.5917600347	0.149262250544	2.01	0.120195474869
22993317	637269372	4116.0	23.2020403563	0.447786751632	BJHIKXHVCXFQLS-OTWZMJIISA-N	2.0	ZAQJHHRNXZUBTE-WVZVXSGGSA-N	direct	637269372	14625.0	22.7958800173	1.0	45.5917600347	0.149262250544	2.01	0.120195474869
22993318	637269372	4116.0	23.2020403563	0.447786751632	BJHIKXHVCXFQLS-OTWZMJIISA-N	2.0	ZAQJHHRNXZUBTE-WVZVXSGGSA-N	direct	637269372	14695.0	22.7958800173	1.0	45.5917600347	0.149262250544	2.01	0.120195474869
22993319	637269372	4116.0	23.2020403563	0.447786751632	BJHIKXHVCXFQLS-OTWZMJIISA-N	2.0	ZAQJHHRNXZUBTE-WVZVXSGGSA-N	direct	637269372	14713.0	22.7958800173	1.0	45.5917600347	0.149262250544	2.01	0.120195474869
22993320	637269372	4116.0	23.2020403563	0.447786751632	BJHIKXHVCXFQLS-OTWZMJIISA-N	2.0	ZAQJHHRNXZUBTE-WVZVXSGGSA-N	direct	637269372	16586.0	22.7958800173	1.0	45.5917600347	0.149262250544	2.01	0.120195474869
22993321	637269372	4116.0	23.2020403563	0.447786751632	BJHIKXHVCXFQLS-OTWZMJIISA-N	2.0	ZAQJHHRNXZUBTE-WVZVXSGGSA-N	direct	637269372	16717.0	22.7958800173	1.0	45.5917600347	0.149262250544	2.01	0.120195474869
22993322	637269372	4116.0	23.2020403563	0.447786751632	BJHIKXHVCXFQLS-OTWZMJIISA-N	2.0	ZAQJHHRNXZUBTE-WVZVXSGGSA-N	direct	637269372	16745.0	22.7958800173	1.0	45.5917600347	0.149262250544	2.01	0.120195474869
22993323	637269372	4116.0	23.2020403563	0.447786751632	BJHIKXHVCXFQLS-OTWZMJIISA-N	2.0	ZAQJHHRNXZUBTE-WVZVXSGGSA-N	direct	637269372	16791.0	22.7958800173	1.0	45.5917600347	0.149262250544	2.01	0.120195474869
22993324	637269372	4116.0	23.2020403563	0.447786751632	BJHIKXHVCXFQLS-OTWZMJIISA-N	2.0	ZAQJHHRNXZUBTE-WVZVXSGGSA-N	direct	637269372	16810.0	22.7958800173	1.0	45.5917600347	0.149262250544	2.01	0.120195474869
27851272	637267419	1810.0	26.3187587626	0.402413194785	BJHIKXHVCXFQLS-OTWZMJIISA-N	2.0	ZAQJHHRNXZUBTE-NQXXGFSBSA-N	direct	637267419	4116.0	25.3565473235	1.0	50.713094647	0.134137731595	2.01	0.120184040175
11146204	637267753	4116.0	37.5528419687	0.135483075615	BJHIKXHVCXFQLS-OTWZMJIISA-N	2.0	ZAQJHHRNXZUBTE-WVZVXSGGSA-N	direct	637267753	4116.0	47.7619538969	2.0	75.1056839373	0.045161025205	2.01	0.12010073909
28373684	637269768	4116.0	7.71219827007	0.658236078246	BJHIKXHVCXFQLS-OTWZMJIISA-N	2.0	ZAQJHHRNXZUBTE-WVZVXSGGSA-N	direct	637269768	4116.0	16.4341521813	2.0	15.4243965401	0.219412026082	2.01	0.120033835354
40912667	637269263	4391.0	38.7328282716	0.135483075615	BJHIKXHVCXFQLS-OTWZMJIISA-N	2.0	ZAQJHHRNXZUBTE-WUJLRWPWSA-N	direct	637269263	4391.0	37.4078232426	2.0	74.8156464852	0.045161025205	2.01	0.119984621811
7161714	637264744	4116.0	8.83863199777	0.573326109277	BJHIKXHVCXFQLS-OTWZMJIISA-N	2.0	ZAQJHHRNXZUBTE-WVZVXSGGSA-N	direct	637264744	4116.0	31.507239611	2.0	17.6772639955	0.191108703092	2.01	0.119980428565
1600250	637264747	1810.0	25.9956786262	0.387539753575	BJHIKXHVCXFQLS-OTWZMJIISA-N	2.0	ZAQJHHRNXZUBTE-NQXXGFSBSA-N	direct	637264747	1846.0	33.3279021421	1.0	51.9913572524	0.129179917858	2.01	0.11980103538
1600251	637264747	1810.0	25.9956786262	0.387539753575	BJHIKXHVCXFQLS-OTWZMJIISA-N	2.0	ZAQJHHRNXZUBTE-NQXXGFSBSA-N	direct	637264747	2046.0	33.3279021421	1.0	51.9913572524	0.129179917858	2.01	0.11980103538
1600252	637264747	1810.0	25.9956786262	0.387539753575	BJHIKXHVCXFQLS-OTWZMJIISA-N	2.0	ZAQJHHRNXZUBTE-NQXXGFSBSA-N	direct	637264747	2950.0	33.3279021421	1.0	51.9913572524	0.129179917858	2.01	0.11980103538
1600253	637264747	1810.0	25.9956786262	0.387539753575	BJHIKXHVCXFQLS-OTWZMJIISA-N	2.0	ZAQJHHRNXZUBTE-NQXXGFSBSA-N	direct	637264747	3536.0	33.3279021421	1.0	51.9913572524	0.129179917858	2.01	0.11980103538
1600254	637264747	1810.0	25.9956786262	0.387539753575	BJHIKXHVCXFQLS-OTWZMJIISA-N	2.0	ZAQJHHRNXZUBTE-NQXXGFSBSA-N	direct	637264747	4197.0	33.3279021421	1.0	51.9913572524	0.129179917858	2.01	0.11980103538
1600255	637264747	1810.0	25.9956786262	0.387539753575	BJHIKXHVCXFQLS-OTWZMJIISA-N	2.0	ZAQJHHRNXZUBTE-NQXXGFSBSA-N	direct	637264747	4708.0	33.3279021421	1.0	51.9913572524	0.129179917858	2.01	0.11980103538
1600256	637264747	1810.0	25.9956786262	0.387539753575	BJHIKXHVCXFQLS-OTWZMJIISA-N	2.0	ZAQJHHRNXZUBTE-NQXXGFSBSA-N	direct	637264747	5039.0	33.3279021421	1.0	51.9913572524	0.129179917858	2.01	0.11980103538
1600285	637264747	1810.0	25.9956786262	0.387539753575	BJHIKXHVCXFQLS-OTWZMJIISA-N	2.0	ZAQJHHRNXZUBTE-NQXXGFSBSA-N	direct	637264747	1011.0	31.2218487496	1.0	51.9913572524	0.129179917858	2.01	0.11980103538
1600286	637264747	1810.0	25.9956786262	0.387539753575	BJHIKXHVCXFQLS-OTWZMJIISA-N	2.0	ZAQJHHRNXZUBTE-NQXXGFSBSA-N	direct	637264747	2823.0	31.2218487496	1.0	51.9913572524	0.129179917858	2.01	0.11980103538
1600287	637264747	1810.0	25.9956786262	0.387539753575	BJHIKXHVCXFQLS-OTWZMJIISA-N	2.0	ZAQJHHRNXZUBTE-NQXXGFSBSA-N	direct	637264747	5197.0	31.2218487496	1.0	51.9913572524	0.129179917858	2.01	0.11980103538
1600288	637264747	1810.0	25.9956786262	0.387539753575	BJHIKXHVCXFQLS-OTWZMJIISA-N	2.0	ZAQJHHRNXZUBTE-NQXXGFSBSA-N	direct	637264747	5501.0	31.2218487496	1.0	51.9913572524	0.129179917858	2.01	0.11980103538
27851275	637267419	1810.0	26.3187587626	0.402413194785	BJHIKXHVCXFQLS-OTWZMJIISA-N	2.0	ZAQJHHRNXZUBTE-NQXXGFSBSA-N	direct	637267419	12747.0	25.0172766123	1.0	50.0345532247	0.134137731595	2.01	0.119779991429
27851276	637267419	1810.0	26.3187587626	0.402413194785	BJHIKXHVCXFQLS-OTWZMJIISA-N	2.0	ZAQJHHRNXZUBTE-NQXXGFSBSA-N	direct	637267419	12759.0	25.0172766123	1.0	50.0345532247	0.134137731595	2.01	0.119779991429
27851277	637267419	1810.0	26.3187587626	0.402413194785	BJHIKXHVCXFQLS-OTWZMJIISA-N	2.0	ZAQJHHRNXZUBTE-NQXXGFSBSA-N	direct	637267419	12985.0	25.0172766123	1.0	50.0345532247	0.134137731595	2.01	0.119779991429
27851278	637267419	1810.0	26.3187587626	0.402413194785	BJHIKXHVCXFQLS-OTWZMJIISA-N	2.0	ZAQJHHRNXZUBTE-NQXXGFSBSA-N	direct	637267419	13004.0	25.0172766123	1.0	50.0345532247	0.134137731595	2.01	0.119779991429
27851279	637267419	1810.0	26.3187587626	0.402413194785	BJHIKXHVCXFQLS-OTWZMJIISA-N	2.0	ZAQJHHRNXZUBTE-NQXXGFSBSA-N	direct	637267419	13006.0	25.0172766123	1.0	50.0345532247	0.134137731595	2.01	0.119779991429
27851280	637267419	1810.0	26.3187587626	0.402413194785	BJHIKXHVCXFQLS-OTWZMJIISA-N	2.0	ZAQJHHRNXZUBTE-NQXXGFSBSA-N	direct	637267419	13273.0	25.0172766123	1.0	50.0345532247	0.134137731595	2.01	0.119779991429
27851281	637267419	1810.0	26.3187587626	0.402413194785	BJHIKXHVCXFQLS-OTWZMJIISA-N	2.0	ZAQJHHRNXZUBTE-NQXXGFSBSA-N	direct	637267419	13292.0	25.0172766123	1.0	50.0345532247	0.134137731595	2.01	0.119779991429
27851282	637267419	1810.0	26.3187587626	0.402413194785	BJHIKXHVCXFQLS-OTWZMJIISA-N	2.0	ZAQJHHRNXZUBTE-NQXXGFSBSA-N	direct	637267419	13411.0	25.0172766123	1.0	50.0345532247	0.134137731595	2.01	0.119779991429
27851283	637267419	1810.0	26.3187587626	0.402413194785	BJHIKXHVCXFQLS-OTWZMJIISA-N	2.0	ZAQJHHRNXZUBTE-NQXXGFSBSA-N	direct	637267419	13457.0	25.0172766123	1.0	50.0345532247	0.134137731595	2.01	0.119779991429
27851284	637267419	1810.0	26.3187587626	0.402413194785	BJHIKXHVCXFQLS-OTWZMJIISA-N	2.0	ZAQJHHRNXZUBTE-NQXXGFSBSA-N	direct	637267419	13470.0	25.0172766123	1.0	50.0345532247	0.134137731595	2.01	0.119779991429
27851285	637267419	1810.0	26.3187587626	0.402413194785	BJHIKXHVCXFQLS-OTWZMJIISA-N	2.0	ZAQJHHRNXZUBTE-NQXXGFSBSA-N	direct	637267419	13552.0	25.0172766123	1.0	50.0345532247	0.134137731595	2.01	0.119779991429
27851286	637267419	1810.0	26.3187587626	0.402413194785	BJHIKXHVCXFQLS-OTWZMJIISA-N	2.0	ZAQJHHRNXZUBTE-NQXXGFSBSA-N	direct	637267419	13705.0	25.0172766123	1.0	50.0345532247	0.134137731595	2.01	0.119779991429
27851287	637267419	1810.0	26.3187587626	0.402413194785	BJHIKXHVCXFQLS-OTWZMJIISA-N	2.0	ZAQJHHRNXZUBTE-NQXXGFSBSA-N	direct	637267419	13869.0	25.0172766123	1.0	50.0345532247	0.134137731595	2.01	0.119779991429
27851288	637267419	1810.0	26.3187587626	0.402413194785	BJHIKXHVCXFQLS-OTWZMJIISA-N	2.0	ZAQJHHRNXZUBTE-NQXXGFSBSA-N	direct	637267419	13919.0	25.0172766123	1.0	50.0345532247	0.134137731595	2.01	0.119779991429
27851289	637267419	1810.0	26.3187587626	0.402413194785	BJHIKXHVCXFQLS-OTWZMJIISA-N	2.0	ZAQJHHRNXZUBTE-NQXXGFSBSA-N	direct	637267419	13934.0	25.0172766123	1.0	50.0345532247	0.134137731595	2.01	0.119779991429
27851290	637267419	1810.0	26.3187587626	0.402413194785	BJHIKXHVCXFQLS-OTWZMJIISA-N	2.0	ZAQJHHRNXZUBTE-NQXXGFSBSA-N	direct	637267419	14112.0	25.0172766123	1.0	50.0345532247	0.134137731595	2.01	0.119779991429
27851291	637267419	1810.0	26.3187587626	0.402413194785	BJHIKXHVCXFQLS-OTWZMJIISA-N	2.0	ZAQJHHRNXZUBTE-NQXXGFSBSA-N	direct	637267419	14119.0	25.0172766123	1.0	50.0345532247	0.134137731595	2.01	0.119779991429
27851292	637267419	1810.0	26.3187587626	0.402413194785	BJHIKXHVCXFQLS-OTWZMJIISA-N	2.0	ZAQJHHRNXZUBTE-NQXXGFSBSA-N	direct	637267419	14259.0	25.0172766123	1.0	50.0345532247	0.134137731595	2.01	0.119779991429
27851293	637267419	1810.0	26.3187587626	0.402413194785	BJHIKXHVCXFQLS-OTWZMJIISA-N	2.0	ZAQJHHRNXZUBTE-NQXXGFSBSA-N	direct	637267419	14492.0	25.0172766123	1.0	50.0345532247	0.134137731595	2.01	0.119779991429
27851294	637267419	1810.0	26.3187587626	0.402413194785	BJHIKXHVCXFQLS-OTWZMJIISA-N	2.0	ZAQJHHRNXZUBTE-NQXXGFSBSA-N	direct	637267419	14501.0	25.0172766123	1.0	50.0345532247	0.134137731595	2.01	0.119779991429
27851295	637267419	1810.0	26.3187587626	0.402413194785	BJHIKXHVCXFQLS-OTWZMJIISA-N	2.0	ZAQJHHRNXZUBTE-NQXXGFSBSA-N	direct	637267419	14537.0	25.0172766123	1.0	50.0345532247	0.134137731595	2.01	0.119779991429
27851296	637267419	1810.0	26.3187587626	0.402413194785	BJHIKXHVCXFQLS-OTWZMJIISA-N	2.0	ZAQJHHRNXZUBTE-NQXXGFSBSA-N	direct	637267419	14625.0	25.0172766123	1.0	50.0345532247	0.134137731595	2.01	0.119779991429
27851297	637267419	1810.0	26.3187587626	0.402413194785	BJHIKXHVCXFQLS-OTWZMJIISA-N	2.0	ZAQJHHRNXZUBTE-NQXXGFSBSA-N	direct	637267419	14695.0	25.0172766123	1.0	50.0345532247	0.134137731595	2.01	0.119779991429
27851298	637267419	1810.0	26.3187587626	0.402413194785	BJHIKXHVCXFQLS-OTWZMJIISA-N	2.0	ZAQJHHRNXZUBTE-NQXXGFSBSA-N	direct	637267419	14713.0	25.0172766123	1.0	50.0345532247	0.134137731595	2.01	0.119779991429
27851299	637267419	1810.0	26.3187587626	0.402413194785	BJHIKXHVCXFQLS-OTWZMJIISA-N	2.0	ZAQJHHRNXZUBTE-NQXXGFSBSA-N	direct	637267419	16586.0	25.0172766123	1.0	50.0345532247	0.134137731595	2.01	0.119779991429
27851300	637267419	1810.0	26.3187587626	0.402413194785	BJHIKXHVCXFQLS-OTWZMJIISA-N	2.0	ZAQJHHRNXZUBTE-NQXXGFSBSA-N	direct	637267419	16717.0	25.0172766123	1.0	50.0345532247	0.134137731595	2.01	0.119779991429
27851301	637267419	1810.0	26.3187587626	0.402413194785	BJHIKXHVCXFQLS-OTWZMJIISA-N	2.0	ZAQJHHRNXZUBTE-NQXXGFSBSA-N	direct	637267419	16745.0	25.0172766123	1.0	50.0345532247	0.134137731595	2.01	0.119779991429
27851302	637267419	1810.0	26.3187587626	0.402413194785	BJHIKXHVCXFQLS-OTWZMJIISA-N	2.0	ZAQJHHRNXZUBTE-NQXXGFSBSA-N	direct	637267419	16791.0	25.0172766123	1.0	50.0345532247	0.134137731595	2.01	0.119779991429
27851303	637267419	1810.0	26.3187587626	0.402413194785	BJHIKXHVCXFQLS-OTWZMJIISA-N	2.0	ZAQJHHRNXZUBTE-NQXXGFSBSA-N	direct	637267419	16810.0	25.0172766123	1.0	50.0345532247	0.134137731595	2.01	0.119779991429
11038904	637264593	4116.0	39.8096683018	0.135483075615	BJHIKXHVCXFQLS-OTWZMJIISA-N	2.0	ZAQJHHRNXZUBTE-WVZVXSGGSA-N	direct	637264593	4116.0	37.11463878	2.0	74.2292775599	0.045161025205	2.01	0.119748832285
44475971	637264871	4116.0	8.2628073573	0.607496948473	BJHIKXHVCXFQLS-OTWZMJIISA-N	2.0	ZAQJHHRNXZUBTE-WVZVXSGGSA-N	direct	637264871	4116.0	19.1804560645	2.0	16.5256147146	0.202498982824	2.01	0.119696554124
27850369	637267419	1810.0	26.3187587626	0.394416883561	BJHIKXHVCXFQLS-OTWZMJIISA-N	2.0	ZAQJHHRNXZUBTE-NQXXGFSBSA-N	direct	637267419	4116.0	25.3565473235	1.0	50.713094647	0.13147229452	2.01	0.119582497811
54507702	637276408	4391.0	9.87614835903	0.607496948473	BJHIKXHVCXFQLS-OTWZMJIISA-N	2.0	ZAQJHHRNXZUBTE-WUJLRWPWSA-N	direct	637276408	4391.0	8.22329881601	2.0	16.446597632	0.202498982824	2.01	0.119553214844
54533422	637276636	4391.0	9.87614835903	0.607496948473	BJHIKXHVCXFQLS-OTWZMJIISA-N	2.0	ZAQJHHRNXZUBTE-WUJLRWPWSA-N	direct	637276636	4391.0	8.22329881601	2.0	16.446597632	0.202498982824	2.01	0.119553214844
27851009	637267419	1810.0	26.3187587626	0.447786751632	BJHIKXHVCXFQLS-OTWZMJIISA-N	2.0	ZAQJHHRNXZUBTE-NQXXGFSBSA-N	direct	637267419	971.0	22.2831622767	1.0	44.5663245534	0.149262250544	2.01	0.119513848855
27851010	637267419	1810.0	26.3187587626	0.447786751632	BJHIKXHVCXFQLS-OTWZMJIISA-N	2.0	ZAQJHHRNXZUBTE-NQXXGFSBSA-N	direct	637267419	13940.0	22.2831622767	1.0	44.5663245534	0.149262250544	2.01	0.119513848855
27851052	637267419	4116.0	22.876148359	0.447786751632	BJHIKXHVCXFQLS-OTWZMJIISA-N	2.0	ZAQJHHRNXZUBTE-WVZVXSGGSA-N	direct	637267419	971.0	22.2831622767	1.0	44.5663245534	0.149262250544	2.01	0.119513848855
27851053	637267419	4116.0	22.876148359	0.447786751632	BJHIKXHVCXFQLS-OTWZMJIISA-N	2.0	ZAQJHHRNXZUBTE-WVZVXSGGSA-N	direct	637267419	13940.0	22.2831622767	1.0	44.5663245534	0.149262250544	2.01	0.119513848855
2710912	637266893	2032.0	24.7746907183	0.402413194785	BJHIKXHVCXFQLS-OTWZMJIISA-N	2.0	ZAQJHHRNXZUBTE-NQXXGFSBSA-N	direct	637266893	2994.0	32.505845406	1.0	49.5493814365	0.134137731595	2.01	0.119488560856
2710913	637266893	2032.0	24.7746907183	0.402413194785	BJHIKXHVCXFQLS-OTWZMJIISA-N	2.0	ZAQJHHRNXZUBTE-NQXXGFSBSA-N	direct	637266893	3901.0	32.505845406	1.0	49.5493814365	0.134137731595	2.01	0.119488560856
44475887	637264871	4116.0	8.2628073573	0.602055597886	BJHIKXHVCXFQLS-OTWZMJIISA-N	2.0	ZAQJHHRNXZUBTE-WVZVXSGGSA-N	direct	637264871	4116.0	19.1804560645	2.0	16.5256147146	0.200685199295	2.01	0.11942761858
18508067	637264577	4116.0	73.3053948011	0.135483075615	BJHIKXHVCXFQLS-OTWZMJIISA-N	2.0	ZAQJHHRNXZUBTE-WVZVXSGGSA-N	direct	637264577	3309.0	89.9430951487	1.0	146.610789602	0.045161025205	2.01	0.119374471801
7161754	637264744	4116.0	8.83863199777	0.561235096429	BJHIKXHVCXFQLS-OTWZMJIISA-N	2.0	ZAQJHHRNXZUBTE-WVZVXSGGSA-N	direct	637264744	4116.0	31.507239611	2.0	17.6772639955	0.187078365476	2.01	0.119342789363
27556968	637268210	4116.0	22.1337126609	0.447786751632	BJHIKXHVCXFQLS-OTWZMJIISA-N	2.0	ZAQJHHRNXZUBTE-WVZVXSGGSA-N	direct	637268210	7537.0	28.4271283978	1.0	44.2674253218	0.149262250544	2.01	0.119312952799
27556969	637268210	4116.0	22.1337126609	0.447786751632	BJHIKXHVCXFQLS-OTWZMJIISA-N	2.0	ZAQJHHRNXZUBTE-WVZVXSGGSA-N	direct	637268210	10453.0	28.4271283978	1.0	44.2674253218	0.149262250544	2.01	0.119312952799
27556970	637268210	4116.0	22.1337126609	0.447786751632	BJHIKXHVCXFQLS-OTWZMJIISA-N	2.0	ZAQJHHRNXZUBTE-WVZVXSGGSA-N	direct	637268210	12276.0	27.4225082002	1.0	44.2674253218	0.149262250544	2.01	0.119312952799
27556971	637268210	4116.0	22.1337126609	0.447786751632	BJHIKXHVCXFQLS-OTWZMJIISA-N	2.0	ZAQJHHRNXZUBTE-WVZVXSGGSA-N	direct	637268210	1157.0	27.2013493546	1.0	44.2674253218	0.149262250544	2.01	0.119312952799
27556972	637268210	4116.0	22.1337126609	0.447786751632	BJHIKXHVCXFQLS-OTWZMJIISA-N	2.0	ZAQJHHRNXZUBTE-WVZVXSGGSA-N	direct	637268210	2964.0	27.2013493546	1.0	44.2674253218	0.149262250544	2.01	0.119312952799
54507462	637276408	4391.0	9.87614835903	0.602055597886	BJHIKXHVCXFQLS-OTWZMJIISA-N	2.0	ZAQJHHRNXZUBTE-WUJLRWPWSA-N	direct	637276408	4391.0	8.22329881601	2.0	16.446597632	0.200685199295	2.01	0.119284601356
54533182	637276636	4391.0	9.87614835903	0.602055597886	BJHIKXHVCXFQLS-OTWZMJIISA-N	2.0	ZAQJHHRNXZUBTE-WUJLRWPWSA-N	direct	637276636	4391.0	8.22329881601	2.0	16.446597632	0.200685199295	2.01	0.119284601356
27850372	637267419	1810.0	26.3187587626	0.394416883561	BJHIKXHVCXFQLS-OTWZMJIISA-N	2.0	ZAQJHHRNXZUBTE-NQXXGFSBSA-N	direct	637267419	12747.0	25.0172766123	1.0	50.0345532247	0.13147229452	2.01	0.119180471399
27850373	637267419	1810.0	26.3187587626	0.394416883561	BJHIKXHVCXFQLS-OTWZMJIISA-N	2.0	ZAQJHHRNXZUBTE-NQXXGFSBSA-N	direct	637267419	12759.0	25.0172766123	1.0	50.0345532247	0.13147229452	2.01	0.119180471399
27850374	637267419	1810.0	26.3187587626	0.394416883561	BJHIKXHVCXFQLS-OTWZMJIISA-N	2.0	ZAQJHHRNXZUBTE-NQXXGFSBSA-N	direct	637267419	12985.0	25.0172766123	1.0	50.0345532247	0.13147229452	2.01	0.119180471399
27850375	637267419	1810.0	26.3187587626	0.394416883561	BJHIKXHVCXFQLS-OTWZMJIISA-N	2.0	ZAQJHHRNXZUBTE-NQXXGFSBSA-N	direct	637267419	13004.0	25.0172766123	1.0	50.0345532247	0.13147229452	2.01	0.119180471399
27850376	637267419	1810.0	26.3187587626	0.394416883561	BJHIKXHVCXFQLS-OTWZMJIISA-N	2.0	ZAQJHHRNXZUBTE-NQXXGFSBSA-N	direct	637267419	13006.0	25.0172766123	1.0	50.0345532247	0.13147229452	2.01	0.119180471399
27850377	637267419	1810.0	26.3187587626	0.394416883561	BJHIKXHVCXFQLS-OTWZMJIISA-N	2.0	ZAQJHHRNXZUBTE-NQXXGFSBSA-N	direct	637267419	13273.0	25.0172766123	1.0	50.0345532247	0.13147229452	2.01	0.119180471399
27850378	637267419	1810.0	26.3187587626	0.394416883561	BJHIKXHVCXFQLS-OTWZMJIISA-N	2.0	ZAQJHHRNXZUBTE-NQXXGFSBSA-N	direct	637267419	13292.0	25.0172766123	1.0	50.0345532247	0.13147229452	2.01	0.119180471399
27850379	637267419	1810.0	26.3187587626	0.394416883561	BJHIKXHVCXFQLS-OTWZMJIISA-N	2.0	ZAQJHHRNXZUBTE-NQXXGFSBSA-N	direct	637267419	13411.0	25.0172766123	1.0	50.0345532247	0.13147229452	2.01	0.119180471399
27850380	637267419	1810.0	26.3187587626	0.394416883561	BJHIKXHVCXFQLS-OTWZMJIISA-N	2.0	ZAQJHHRNXZUBTE-NQXXGFSBSA-N	direct	637267419	13457.0	25.0172766123	1.0	50.0345532247	0.13147229452	2.01	0.119180471399
27850381	637267419	1810.0	26.3187587626	0.394416883561	BJHIKXHVCXFQLS-OTWZMJIISA-N	2.0	ZAQJHHRNXZUBTE-NQXXGFSBSA-N	direct	637267419	13470.0	25.0172766123	1.0	50.0345532247	0.13147229452	2.01	0.119180471399
27850382	637267419	1810.0	26.3187587626	0.394416883561	BJHIKXHVCXFQLS-OTWZMJIISA-N	2.0	ZAQJHHRNXZUBTE-NQXXGFSBSA-N	direct	637267419	13552.0	25.0172766123	1.0	50.0345532247	0.13147229452	2.01	0.119180471399
27850383	637267419	1810.0	26.3187587626	0.394416883561	BJHIKXHVCXFQLS-OTWZMJIISA-N	2.0	ZAQJHHRNXZUBTE-NQXXGFSBSA-N	direct	637267419	13705.0	25.0172766123	1.0	50.0345532247	0.13147229452	2.01	0.119180471399
27850384	637267419	1810.0	26.3187587626	0.394416883561	BJHIKXHVCXFQLS-OTWZMJIISA-N	2.0	ZAQJHHRNXZUBTE-NQXXGFSBSA-N	direct	637267419	13869.0	25.0172766123	1.0	50.0345532247	0.13147229452	2.01	0.119180471399
27850385	637267419	1810.0	26.3187587626	0.394416883561	BJHIKXHVCXFQLS-OTWZMJIISA-N	2.0	ZAQJHHRNXZUBTE-NQXXGFSBSA-N	direct	637267419	13919.0	25.0172766123	1.0	50.0345532247	0.13147229452	2.01	0.119180471399
27850386	637267419	1810.0	26.3187587626	0.394416883561	BJHIKXHVCXFQLS-OTWZMJIISA-N	2.0	ZAQJHHRNXZUBTE-NQXXGFSBSA-N	direct	637267419	13934.0	25.0172766123	1.0	50.0345532247	0.13147229452	2.01	0.119180471399
27850387	637267419	1810.0	26.3187587626	0.394416883561	BJHIKXHVCXFQLS-OTWZMJIISA-N	2.0	ZAQJHHRNXZUBTE-NQXXGFSBSA-N	direct	637267419	14112.0	25.0172766123	1.0	50.0345532247	0.13147229452	2.01	0.119180471399
27850388	637267419	1810.0	26.3187587626	0.394416883561	BJHIKXHVCXFQLS-OTWZMJIISA-N	2.0	ZAQJHHRNXZUBTE-NQXXGFSBSA-N	direct	637267419	14119.0	25.0172766123	1.0	50.0345532247	0.13147229452	2.01	0.119180471399
27850389	637267419	1810.0	26.3187587626	0.394416883561	BJHIKXHVCXFQLS-OTWZMJIISA-N	2.0	ZAQJHHRNXZUBTE-NQXXGFSBSA-N	direct	637267419	14259.0	25.0172766123	1.0	50.0345532247	0.13147229452	2.01	0.119180471399
27850390	637267419	1810.0	26.3187587626	0.394416883561	BJHIKXHVCXFQLS-OTWZMJIISA-N	2.0	ZAQJHHRNXZUBTE-NQXXGFSBSA-N	direct	637267419	14492.0	25.0172766123	1.0	50.0345532247	0.13147229452	2.01	0.119180471399
27850391	637267419	1810.0	26.3187587626	0.394416883561	BJHIKXHVCXFQLS-OTWZMJIISA-N	2.0	ZAQJHHRNXZUBTE-NQXXGFSBSA-N	direct	637267419	14501.0	25.0172766123	1.0	50.0345532247	0.13147229452	2.01	0.119180471399
27850392	637267419	1810.0	26.3187587626	0.394416883561	BJHIKXHVCXFQLS-OTWZMJIISA-N	2.0	ZAQJHHRNXZUBTE-NQXXGFSBSA-N	direct	637267419	14537.0	25.0172766123	1.0	50.0345532247	0.13147229452	2.01	0.119180471399
27850393	637267419	1810.0	26.3187587626	0.394416883561	BJHIKXHVCXFQLS-OTWZMJIISA-N	2.0	ZAQJHHRNXZUBTE-NQXXGFSBSA-N	direct	637267419	14625.0	25.0172766123	1.0	50.0345532247	0.13147229452	2.01	0.119180471399
27850394	637267419	1810.0	26.3187587626	0.394416883561	BJHIKXHVCXFQLS-OTWZMJIISA-N	2.0	ZAQJHHRNXZUBTE-NQXXGFSBSA-N	direct	637267419	14695.0	25.0172766123	1.0	50.0345532247	0.13147229452	2.01	0.119180471399
27850395	637267419	1810.0	26.3187587626	0.394416883561	BJHIKXHVCXFQLS-OTWZMJIISA-N	2.0	ZAQJHHRNXZUBTE-NQXXGFSBSA-N	direct	637267419	14713.0	25.0172766123	1.0	50.0345532247	0.13147229452	2.01	0.119180471399
27850396	637267419	1810.0	26.3187587626	0.394416883561	BJHIKXHVCXFQLS-OTWZMJIISA-N	2.0	ZAQJHHRNXZUBTE-NQXXGFSBSA-N	direct	637267419	16586.0	25.0172766123	1.0	50.0345532247	0.13147229452	2.01	0.119180471399
27850397	637267419	1810.0	26.3187587626	0.394416883561	BJHIKXHVCXFQLS-OTWZMJIISA-N	2.0	ZAQJHHRNXZUBTE-NQXXGFSBSA-N	direct	637267419	16717.0	25.0172766123	1.0	50.0345532247	0.13147229452	2.01	0.119180471399
27850398	637267419	1810.0	26.3187587626	0.394416883561	BJHIKXHVCXFQLS-OTWZMJIISA-N	2.0	ZAQJHHRNXZUBTE-NQXXGFSBSA-N	direct	637267419	16745.0	25.0172766123	1.0	50.0345532247	0.13147229452	2.01	0.119180471399
27850399	637267419	1810.0	26.3187587626	0.394416883561	BJHIKXHVCXFQLS-OTWZMJIISA-N	2.0	ZAQJHHRNXZUBTE-NQXXGFSBSA-N	direct	637267419	16791.0	25.0172766123	1.0	50.0345532247	0.13147229452	2.01	0.119180471399
27850400	637267419	1810.0	26.3187587626	0.394416883561	BJHIKXHVCXFQLS-OTWZMJIISA-N	2.0	ZAQJHHRNXZUBTE-NQXXGFSBSA-N	direct	637267419	16810.0	25.0172766123	1.0	50.0345532247	0.13147229452	2.01	0.119180471399
27850670	637267419	1810.0	26.3187587626	0.387539753575	BJHIKXHVCXFQLS-OTWZMJIISA-N	2.0	ZAQJHHRNXZUBTE-NQXXGFSBSA-N	direct	637267419	4116.0	25.3565473235	1.0	50.713094647	0.129179917858	2.01	0.119057788428
28373645	637269768	4116.0	7.71219827007	0.634217443909	BJHIKXHVCXFQLS-OTWZMJIISA-N	2.0	ZAQJHHRNXZUBTE-WVZVXSGGSA-N	direct	637269768	4116.0	16.4341521813	2.0	15.4243965401	0.211405814636	2.01	0.118923534455
2710618	637266893	2032.0	24.7746907183	0.394416883561	BJHIKXHVCXFQLS-OTWZMJIISA-N	2.0	ZAQJHHRNXZUBTE-NQXXGFSBSA-N	direct	637266893	2994.0	32.505845406	1.0	49.5493814365	0.13147229452	2.01	0.118890499488
2710619	637266893	2032.0	24.7746907183	0.394416883561	BJHIKXHVCXFQLS-OTWZMJIISA-N	2.0	ZAQJHHRNXZUBTE-NQXXGFSBSA-N	direct	637266893	3901.0	32.505845406	1.0	49.5493814365	0.13147229452	2.01	0.118890499488
1600514	637264747	1810.0	25.9956786262	0.374527657814	BJHIKXHVCXFQLS-OTWZMJIISA-N	2.0	ZAQJHHRNXZUBTE-NQXXGFSBSA-N	direct	637264747	1846.0	33.3279021421	1.0	51.9913572524	0.124842552605	2.01	0.118782505156
1600515	637264747	1810.0	25.9956786262	0.374527657814	BJHIKXHVCXFQLS-OTWZMJIISA-N	2.0	ZAQJHHRNXZUBTE-NQXXGFSBSA-N	direct	637264747	2046.0	33.3279021421	1.0	51.9913572524	0.124842552605	2.01	0.118782505156
1600516	637264747	1810.0	25.9956786262	0.374527657814	BJHIKXHVCXFQLS-OTWZMJIISA-N	2.0	ZAQJHHRNXZUBTE-NQXXGFSBSA-N	direct	637264747	2950.0	33.3279021421	1.0	51.9913572524	0.124842552605	2.01	0.118782505156
1600517	637264747	1810.0	25.9956786262	0.374527657814	BJHIKXHVCXFQLS-OTWZMJIISA-N	2.0	ZAQJHHRNXZUBTE-NQXXGFSBSA-N	direct	637264747	3536.0	33.3279021421	1.0	51.9913572524	0.124842552605	2.01	0.118782505156
1600518	637264747	1810.0	25.9956786262	0.374527657814	BJHIKXHVCXFQLS-OTWZMJIISA-N	2.0	ZAQJHHRNXZUBTE-NQXXGFSBSA-N	direct	637264747	4197.0	33.3279021421	1.0	51.9913572524	0.124842552605	2.01	0.118782505156
1600519	637264747	1810.0	25.9956786262	0.374527657814	BJHIKXHVCXFQLS-OTWZMJIISA-N	2.0	ZAQJHHRNXZUBTE-NQXXGFSBSA-N	direct	637264747	4708.0	33.3279021421	1.0	51.9913572524	0.124842552605	2.01	0.118782505156
1600520	637264747	1810.0	25.9956786262	0.374527657814	BJHIKXHVCXFQLS-OTWZMJIISA-N	2.0	ZAQJHHRNXZUBTE-NQXXGFSBSA-N	direct	637264747	5039.0	33.3279021421	1.0	51.9913572524	0.124842552605	2.01	0.118782505156
1600549	637264747	1810.0	25.9956786262	0.374527657814	BJHIKXHVCXFQLS-OTWZMJIISA-N	2.0	ZAQJHHRNXZUBTE-NQXXGFSBSA-N	direct	637264747	1011.0	31.2218487496	1.0	51.9913572524	0.124842552605	2.01	0.118782505156
1600550	637264747	1810.0	25.9956786262	0.374527657814	BJHIKXHVCXFQLS-OTWZMJIISA-N	2.0	ZAQJHHRNXZUBTE-NQXXGFSBSA-N	direct	637264747	2823.0	31.2218487496	1.0	51.9913572524	0.124842552605	2.01	0.118782505156
1600551	637264747	1810.0	25.9956786262	0.374527657814	BJHIKXHVCXFQLS-OTWZMJIISA-N	2.0	ZAQJHHRNXZUBTE-NQXXGFSBSA-N	direct	637264747	5197.0	31.2218487496	1.0	51.9913572524	0.124842552605	2.01	0.118782505156
1600552	637264747	1810.0	25.9956786262	0.374527657814	BJHIKXHVCXFQLS-OTWZMJIISA-N	2.0	ZAQJHHRNXZUBTE-NQXXGFSBSA-N	direct	637264747	5501.0	31.2218487496	1.0	51.9913572524	0.124842552605	2.01	0.118782505156
28373762	637269768	4116.0	7.71219827007	0.629702481806	BJHIKXHVCXFQLS-OTWZMJIISA-N	2.0	ZAQJHHRNXZUBTE-WVZVXSGGSA-N	direct	637269768	4116.0	16.4341521813	2.0	15.4243965401	0.209900827269	2.01	0.118711314402
53902101	637268209	4605.0	22.1180450287	0.447786751632	BJHIKXHVCXFQLS-OTWZMJIISA-N	2.0	ZAQJHHRNXZUBTE-UCORVYFPSA-N	direct	637268209	401.0	21.6861327796	1.0	43.3722655593	0.149262250544	2.01	0.118705148357
53902138	637268209	401.0	22.1180450287	0.447786751632	BJHIKXHVCXFQLS-OTWZMJIISA-N	2.0	ZAQJHHRNXZUBTE-NQXXGFSBSA-N	direct	637268209	4605.0	21.6861327796	1.0	43.3722655593	0.149262250544	2.01	0.118705148357
27850673	637267419	1810.0	26.3187587626	0.387539753575	BJHIKXHVCXFQLS-OTWZMJIISA-N	2.0	ZAQJHHRNXZUBTE-NQXXGFSBSA-N	direct	637267419	12747.0	25.0172766123	1.0	50.0345532247	0.129179917858	2.01	0.118657526045
27850674	637267419	1810.0	26.3187587626	0.387539753575	BJHIKXHVCXFQLS-OTWZMJIISA-N	2.0	ZAQJHHRNXZUBTE-NQXXGFSBSA-N	direct	637267419	12759.0	25.0172766123	1.0	50.0345532247	0.129179917858	2.01	0.118657526045
27850675	637267419	1810.0	26.3187587626	0.387539753575	BJHIKXHVCXFQLS-OTWZMJIISA-N	2.0	ZAQJHHRNXZUBTE-NQXXGFSBSA-N	direct	637267419	12985.0	25.0172766123	1.0	50.0345532247	0.129179917858	2.01	0.118657526045
27850676	637267419	1810.0	26.3187587626	0.387539753575	BJHIKXHVCXFQLS-OTWZMJIISA-N	2.0	ZAQJHHRNXZUBTE-NQXXGFSBSA-N	direct	637267419	13004.0	25.0172766123	1.0	50.0345532247	0.129179917858	2.01	0.118657526045
27850677	637267419	1810.0	26.3187587626	0.387539753575	BJHIKXHVCXFQLS-OTWZMJIISA-N	2.0	ZAQJHHRNXZUBTE-NQXXGFSBSA-N	direct	637267419	13006.0	25.0172766123	1.0	50.0345532247	0.129179917858	2.01	0.118657526045
27850678	637267419	1810.0	26.3187587626	0.387539753575	BJHIKXHVCXFQLS-OTWZMJIISA-N	2.0	ZAQJHHRNXZUBTE-NQXXGFSBSA-N	direct	637267419	13273.0	25.0172766123	1.0	50.0345532247	0.129179917858	2.01	0.118657526045
27850679	637267419	1810.0	26.3187587626	0.387539753575	BJHIKXHVCXFQLS-OTWZMJIISA-N	2.0	ZAQJHHRNXZUBTE-NQXXGFSBSA-N	direct	637267419	13292.0	25.0172766123	1.0	50.0345532247	0.129179917858	2.01	0.118657526045
27850680	637267419	1810.0	26.3187587626	0.387539753575	BJHIKXHVCXFQLS-OTWZMJIISA-N	2.0	ZAQJHHRNXZUBTE-NQXXGFSBSA-N	direct	637267419	13411.0	25.0172766123	1.0	50.0345532247	0.129179917858	2.01	0.118657526045
27850681	637267419	1810.0	26.3187587626	0.387539753575	BJHIKXHVCXFQLS-OTWZMJIISA-N	2.0	ZAQJHHRNXZUBTE-NQXXGFSBSA-N	direct	637267419	13457.0	25.0172766123	1.0	50.0345532247	0.129179917858	2.01	0.118657526045
27850682	637267419	1810.0	26.3187587626	0.387539753575	BJHIKXHVCXFQLS-OTWZMJIISA-N	2.0	ZAQJHHRNXZUBTE-NQXXGFSBSA-N	direct	637267419	13470.0	25.0172766123	1.0	50.0345532247	0.129179917858	2.01	0.118657526045
27850683	637267419	1810.0	26.3187587626	0.387539753575	BJHIKXHVCXFQLS-OTWZMJIISA-N	2.0	ZAQJHHRNXZUBTE-NQXXGFSBSA-N	direct	637267419	13552.0	25.0172766123	1.0	50.0345532247	0.129179917858	2.01	0.118657526045
27850684	637267419	1810.0	26.3187587626	0.387539753575	BJHIKXHVCXFQLS-OTWZMJIISA-N	2.0	ZAQJHHRNXZUBTE-NQXXGFSBSA-N	direct	637267419	13705.0	25.0172766123	1.0	50.0345532247	0.129179917858	2.01	0.118657526045
27850685	637267419	1810.0	26.3187587626	0.387539753575	BJHIKXHVCXFQLS-OTWZMJIISA-N	2.0	ZAQJHHRNXZUBTE-NQXXGFSBSA-N	direct	637267419	13869.0	25.0172766123	1.0	50.0345532247	0.129179917858	2.01	0.118657526045
27850686	637267419	1810.0	26.3187587626	0.387539753575	BJHIKXHVCXFQLS-OTWZMJIISA-N	2.0	ZAQJHHRNXZUBTE-NQXXGFSBSA-N	direct	637267419	13919.0	25.0172766123	1.0	50.0345532247	0.129179917858	2.01	0.118657526045
27850687	637267419	1810.0	26.3187587626	0.387539753575	BJHIKXHVCXFQLS-OTWZMJIISA-N	2.0	ZAQJHHRNXZUBTE-NQXXGFSBSA-N	direct	637267419	13934.0	25.0172766123	1.0	50.0345532247	0.129179917858	2.01	0.118657526045
27850688	637267419	1810.0	26.3187587626	0.387539753575	BJHIKXHVCXFQLS-OTWZMJIISA-N	2.0	ZAQJHHRNXZUBTE-NQXXGFSBSA-N	direct	637267419	14112.0	25.0172766123	1.0	50.0345532247	0.129179917858	2.01	0.118657526045
27850689	637267419	1810.0	26.3187587626	0.387539753575	BJHIKXHVCXFQLS-OTWZMJIISA-N	2.0	ZAQJHHRNXZUBTE-NQXXGFSBSA-N	direct	637267419	14119.0	25.0172766123	1.0	50.0345532247	0.129179917858	2.01	0.118657526045
27850690	637267419	1810.0	26.3187587626	0.387539753575	BJHIKXHVCXFQLS-OTWZMJIISA-N	2.0	ZAQJHHRNXZUBTE-NQXXGFSBSA-N	direct	637267419	14259.0	25.0172766123	1.0	50.0345532247	0.129179917858	2.01	0.118657526045
27850691	637267419	1810.0	26.3187587626	0.387539753575	BJHIKXHVCXFQLS-OTWZMJIISA-N	2.0	ZAQJHHRNXZUBTE-NQXXGFSBSA-N	direct	637267419	14492.0	25.0172766123	1.0	50.0345532247	0.129179917858	2.01	0.118657526045
27850692	637267419	1810.0	26.3187587626	0.387539753575	BJHIKXHVCXFQLS-OTWZMJIISA-N	2.0	ZAQJHHRNXZUBTE-NQXXGFSBSA-N	direct	637267419	14501.0	25.0172766123	1.0	50.0345532247	0.129179917858	2.01	0.118657526045
27850693	637267419	1810.0	26.3187587626	0.387539753575	BJHIKXHVCXFQLS-OTWZMJIISA-N	2.0	ZAQJHHRNXZUBTE-NQXXGFSBSA-N	direct	637267419	14537.0	25.0172766123	1.0	50.0345532247	0.129179917858	2.01	0.118657526045
27850694	637267419	1810.0	26.3187587626	0.387539753575	BJHIKXHVCXFQLS-OTWZMJIISA-N	2.0	ZAQJHHRNXZUBTE-NQXXGFSBSA-N	direct	637267419	14625.0	25.0172766123	1.0	50.0345532247	0.129179917858	2.01	0.118657526045
27850695	637267419	1810.0	26.3187587626	0.387539753575	BJHIKXHVCXFQLS-OTWZMJIISA-N	2.0	ZAQJHHRNXZUBTE-NQXXGFSBSA-N	direct	637267419	14695.0	25.0172766123	1.0	50.0345532247	0.129179917858	2.01	0.118657526045
27850696	637267419	1810.0	26.3187587626	0.387539753575	BJHIKXHVCXFQLS-OTWZMJIISA-N	2.0	ZAQJHHRNXZUBTE-NQXXGFSBSA-N	direct	637267419	14713.0	25.0172766123	1.0	50.0345532247	0.129179917858	2.01	0.118657526045
27850697	637267419	1810.0	26.3187587626	0.387539753575	BJHIKXHVCXFQLS-OTWZMJIISA-N	2.0	ZAQJHHRNXZUBTE-NQXXGFSBSA-N	direct	637267419	16586.0	25.0172766123	1.0	50.0345532247	0.129179917858	2.01	0.118657526045
27850698	637267419	1810.0	26.3187587626	0.387539753575	BJHIKXHVCXFQLS-OTWZMJIISA-N	2.0	ZAQJHHRNXZUBTE-NQXXGFSBSA-N	direct	637267419	16717.0	25.0172766123	1.0	50.0345532247	0.129179917858	2.01	0.118657526045
27850699	637267419	1810.0	26.3187587626	0.387539753575	BJHIKXHVCXFQLS-OTWZMJIISA-N	2.0	ZAQJHHRNXZUBTE-NQXXGFSBSA-N	direct	637267419	16745.0	25.0172766123	1.0	50.0345532247	0.129179917858	2.01	0.118657526045
27850700	637267419	1810.0	26.3187587626	0.387539753575	BJHIKXHVCXFQLS-OTWZMJIISA-N	2.0	ZAQJHHRNXZUBTE-NQXXGFSBSA-N	direct	637267419	16791.0	25.0172766123	1.0	50.0345532247	0.129179917858	2.01	0.118657526045
27850701	637267419	1810.0	26.3187587626	0.387539753575	BJHIKXHVCXFQLS-OTWZMJIISA-N	2.0	ZAQJHHRNXZUBTE-NQXXGFSBSA-N	direct	637267419	16810.0	25.0172766123	1.0	50.0345532247	0.129179917858	2.01	0.118657526045
27851054	637267419	4116.0	22.876148359	0.447786751632	BJHIKXHVCXFQLS-OTWZMJIISA-N	2.0	ZAQJHHRNXZUBTE-WVZVXSGGSA-N	direct	637267419	3242.0	21.6179829574	1.0	43.2359659149	0.149262250544	2.01	0.118611778947
27851056	637267419	4116.0	22.876148359	0.447786751632	BJHIKXHVCXFQLS-OTWZMJIISA-N	2.0	ZAQJHHRNXZUBTE-WVZVXSGGSA-N	direct	637267419	16760.0	21.6179829574	1.0	43.2359659149	0.149262250544	2.01	0.118611778947
27851011	637267419	1810.0	26.3187587626	0.447786751632	BJHIKXHVCXFQLS-OTWZMJIISA-N	2.0	ZAQJHHRNXZUBTE-NQXXGFSBSA-N	direct	637267419	3242.0	21.6179829574	1.0	43.2359659149	0.149262250544	2.01	0.118611778947
27851013	637267419	1810.0	26.3187587626	0.447786751632	BJHIKXHVCXFQLS-OTWZMJIISA-N	2.0	ZAQJHHRNXZUBTE-NQXXGFSBSA-N	direct	637267419	16760.0	21.6179829574	1.0	43.2359659149	0.149262250544	2.01	0.118611778947
28373801	637269768	4116.0	7.71219827007	0.626262042857	BJHIKXHVCXFQLS-OTWZMJIISA-N	2.0	ZAQJHHRNXZUBTE-WVZVXSGGSA-N	direct	637269768	4116.0	16.4341521813	2.0	15.4243965401	0.208754014286	2.01	0.118548833505
44475915	637264871	4116.0	8.2628073573	0.583224181521	BJHIKXHVCXFQLS-OTWZMJIISA-N	2.0	ZAQJHHRNXZUBTE-WVZVXSGGSA-N	direct	637264871	4116.0	19.1804560645	2.0	16.5256147146	0.194408060507	2.01	0.118482580214
2710716	637266893	2032.0	24.7746907183	0.387539753575	BJHIKXHVCXFQLS-OTWZMJIISA-N	2.0	ZAQJHHRNXZUBTE-NQXXGFSBSA-N	direct	637266893	2994.0	32.505845406	1.0	49.5493814365	0.129179917858	2.01	0.118368826486
2710717	637266893	2032.0	24.7746907183	0.387539753575	BJHIKXHVCXFQLS-OTWZMJIISA-N	2.0	ZAQJHHRNXZUBTE-NQXXGFSBSA-N	direct	637266893	3901.0	32.505845406	1.0	49.5493814365	0.129179917858	2.01	0.118368826486
28373996	637269768	4116.0	7.71219827007	0.622430437491	BJHIKXHVCXFQLS-OTWZMJIISA-N	2.0	ZAQJHHRNXZUBTE-WVZVXSGGSA-N	direct	637269768	4116.0	16.4341521813	2.0	15.4243965401	0.207476812497	2.01	0.118367089199
54507542	637276408	4391.0	9.87614835903	0.583224181521	BJHIKXHVCXFQLS-OTWZMJIISA-N	2.0	ZAQJHHRNXZUBTE-WUJLRWPWSA-N	direct	637276408	4391.0	8.22329881601	2.0	16.446597632	0.194408060507	2.01	0.118340694695
54533262	637276636	4391.0	9.87614835903	0.583224181521	BJHIKXHVCXFQLS-OTWZMJIISA-N	2.0	ZAQJHHRNXZUBTE-WUJLRWPWSA-N	direct	637276636	4391.0	8.22329881601	2.0	16.446597632	0.194408060507	2.01	0.118340694695
44475985	637264871	4116.0	8.2628073573	0.58023731848	BJHIKXHVCXFQLS-OTWZMJIISA-N	2.0	ZAQJHHRNXZUBTE-WVZVXSGGSA-N	direct	637264871	4116.0	19.1804560645	2.0	16.5256147146	0.193412439493	2.01	0.118330591951
22994253	637269372	4116.0	24.2652001704	0.402413194785	BJHIKXHVCXFQLS-OTWZMJIISA-N	2.0	ZAQJHHRNXZUBTE-WVZVXSGGSA-N	direct	637269372	2196.0	23.7721132954	1.0	47.5442265908	0.134137731595	2.01	0.118260910377
22994254	637269372	4116.0	24.2652001704	0.402413194785	BJHIKXHVCXFQLS-OTWZMJIISA-N	2.0	ZAQJHHRNXZUBTE-WVZVXSGGSA-N	direct	637269372	2400.0	23.7721132954	1.0	47.5442265908	0.134137731595	2.01	0.118260910377
54507742	637276408	4391.0	9.87614835903	0.58023731848	BJHIKXHVCXFQLS-OTWZMJIISA-N	2.0	ZAQJHHRNXZUBTE-WUJLRWPWSA-N	direct	637276408	4391.0	8.22329881601	2.0	16.446597632	0.193412439493	2.01	0.118188888441
54533462	637276636	4391.0	9.87614835903	0.58023731848	BJHIKXHVCXFQLS-OTWZMJIISA-N	2.0	ZAQJHHRNXZUBTE-WUJLRWPWSA-N	direct	637276636	4391.0	8.22329881601	2.0	16.446597632	0.193412439493	2.01	0.118188888441
9987044	637268439	4116.0	35.2175273758	0.135483075615	BJHIKXHVCXFQLS-OTWZMJIISA-N	2.0	ZAQJHHRNXZUBTE-WVZVXSGGSA-N	direct	637268439	4116.0	48.2291479884	2.0	70.4350547517	0.045161025205	2.01	0.11818835632
27851306	637267419	1810.0	26.3187587626	0.402413194785	BJHIKXHVCXFQLS-OTWZMJIISA-N	2.0	ZAQJHHRNXZUBTE-NQXXGFSBSA-N	direct	637267419	2331.0	23.7077439286	1.0	47.4154878573	0.134137731595	2.01	0.118180773182
27851307	637267419	1810.0	26.3187587626	0.402413194785	BJHIKXHVCXFQLS-OTWZMJIISA-N	2.0	ZAQJHHRNXZUBTE-NQXXGFSBSA-N	direct	637267419	4385.0	23.7077439286	1.0	47.4154878573	0.134137731595	2.01	0.118180773182
27851308	637267419	1810.0	26.3187587626	0.402413194785	BJHIKXHVCXFQLS-OTWZMJIISA-N	2.0	ZAQJHHRNXZUBTE-NQXXGFSBSA-N	direct	637267419	12108.0	23.7077439286	1.0	47.4154878573	0.134137731595	2.01	0.118180773182
27851309	637267419	1810.0	26.3187587626	0.402413194785	BJHIKXHVCXFQLS-OTWZMJIISA-N	2.0	ZAQJHHRNXZUBTE-NQXXGFSBSA-N	direct	637267419	13884.0	23.7077439286	1.0	47.4154878573	0.134137731595	2.01	0.118180773182
21291071	637271465	5347.0	14.0476919903	0.6782496772	BJHIKXHVCXFQLS-OTWZMJIISA-N	2.0	ZAQJHHRNXZUBTE-UCORVYFPSA-N	direct	637271465	4414.0	17.0814454694	1.0	28.0953839807	0.226083225733	2.01	0.118142147249
21291072	637271465	5347.0	14.0476919903	0.6782496772	BJHIKXHVCXFQLS-OTWZMJIISA-N	2.0	ZAQJHHRNXZUBTE-UCORVYFPSA-N	direct	637271465	3757.0	16.7447274949	1.0	28.0953839807	0.226083225733	2.01	0.118142147249
27524314	637264460	4116.0	21.2588484011	0.447786751632	BJHIKXHVCXFQLS-OTWZMJIISA-N	2.0	ZAQJHHRNXZUBTE-WVZVXSGGSA-N	direct	637264460	4009.0	27.632644079	1.0	42.5176968023	0.149262250544	2.01	0.11811606244
27524315	637264460	4116.0	21.2588484011	0.447786751632	BJHIKXHVCXFQLS-OTWZMJIISA-N	2.0	ZAQJHHRNXZUBTE-WVZVXSGGSA-N	direct	637264460	5154.0	27.632644079	1.0	42.5176968023	0.149262250544	2.01	0.11811606244
27851573	637267419	1810.0	26.3187587626	0.374527657814	BJHIKXHVCXFQLS-OTWZMJIISA-N	2.0	ZAQJHHRNXZUBTE-NQXXGFSBSA-N	direct	637267419	4116.0	25.3565473235	1.0	50.713094647	0.124842552605	2.01	0.118045577176
44475999	637264871	4116.0	8.2628073573	0.573326109277	BJHIKXHVCXFQLS-OTWZMJIISA-N	2.0	ZAQJHHRNXZUBTE-WVZVXSGGSA-N	direct	637264871	4116.0	19.1804560645	2.0	16.5256147146	0.191108703092	2.01	0.117976648021
54507782	637276408	4391.0	9.87614835903	0.573326109277	BJHIKXHVCXFQLS-OTWZMJIISA-N	2.0	ZAQJHHRNXZUBTE-WUJLRWPWSA-N	direct	637276408	4391.0	8.22329881601	2.0	16.446597632	0.191108703092	2.01	0.117835368367
54533502	637276636	4391.0	9.87614835903	0.573326109277	BJHIKXHVCXFQLS-OTWZMJIISA-N	2.0	ZAQJHHRNXZUBTE-WUJLRWPWSA-N	direct	637276636	4391.0	8.22329881601	2.0	16.446597632	0.191108703092	2.01	0.117835368367
21290903	637271465	5347.0	14.0476919903	0.67017394366	BJHIKXHVCXFQLS-OTWZMJIISA-N	2.0	ZAQJHHRNXZUBTE-UCORVYFPSA-N	direct	637271465	4414.0	17.0814454694	1.0	28.0953839807	0.223391314553	2.01	0.117788894466
21290904	637271465	5347.0	14.0476919903	0.67017394366	BJHIKXHVCXFQLS-OTWZMJIISA-N	2.0	ZAQJHHRNXZUBTE-UCORVYFPSA-N	direct	637271465	3757.0	16.7447274949	1.0	28.0953839807	0.223391314553	2.01	0.117788894466
22992237	637269372	4116.0	24.2652001704	0.394416883561	BJHIKXHVCXFQLS-OTWZMJIISA-N	2.0	ZAQJHHRNXZUBTE-WVZVXSGGSA-N	direct	637269372	2196.0	23.7721132954	1.0	47.5442265908	0.13147229452	2.01	0.117668993617
22992238	637269372	4116.0	24.2652001704	0.394416883561	BJHIKXHVCXFQLS-OTWZMJIISA-N	2.0	ZAQJHHRNXZUBTE-WVZVXSGGSA-N	direct	637269372	2400.0	23.7721132954	1.0	47.5442265908	0.13147229452	2.01	0.117668993617
21291127	637271465	5347.0	14.0476919903	0.667387768058	BJHIKXHVCXFQLS-OTWZMJIISA-N	2.0	ZAQJHHRNXZUBTE-UCORVYFPSA-N	direct	637271465	4414.0	17.0814454694	1.0	28.0953839807	0.222462589353	2.01	0.117666279498
21291128	637271465	5347.0	14.0476919903	0.667387768058	BJHIKXHVCXFQLS-OTWZMJIISA-N	2.0	ZAQJHHRNXZUBTE-UCORVYFPSA-N	direct	637271465	3757.0	16.7447274949	1.0	28.0953839807	0.222462589353	2.01	0.117666279498
28374074	637269768	4116.0	7.71219827007	0.607496948473	BJHIKXHVCXFQLS-OTWZMJIISA-N	2.0	ZAQJHHRNXZUBTE-WVZVXSGGSA-N	direct	637269768	4116.0	16.4341521813	2.0	15.4243965401	0.202498982824	2.01	0.117650638259
27851576	637267419	1810.0	26.3187587626	0.374527657814	BJHIKXHVCXFQLS-OTWZMJIISA-N	2.0	ZAQJHHRNXZUBTE-NQXXGFSBSA-N	direct	637267419	12747.0	25.0172766123	1.0	50.0345532247	0.124842552605	2.01	0.117648717764
27851577	637267419	1810.0	26.3187587626	0.374527657814	BJHIKXHVCXFQLS-OTWZMJIISA-N	2.0	ZAQJHHRNXZUBTE-NQXXGFSBSA-N	direct	637267419	12759.0	25.0172766123	1.0	50.0345532247	0.124842552605	2.01	0.117648717764
27851578	637267419	1810.0	26.3187587626	0.374527657814	BJHIKXHVCXFQLS-OTWZMJIISA-N	2.0	ZAQJHHRNXZUBTE-NQXXGFSBSA-N	direct	637267419	12985.0	25.0172766123	1.0	50.0345532247	0.124842552605	2.01	0.117648717764
27851579	637267419	1810.0	26.3187587626	0.374527657814	BJHIKXHVCXFQLS-OTWZMJIISA-N	2.0	ZAQJHHRNXZUBTE-NQXXGFSBSA-N	direct	637267419	13004.0	25.0172766123	1.0	50.0345532247	0.124842552605	2.01	0.117648717764
27851580	637267419	1810.0	26.3187587626	0.374527657814	BJHIKXHVCXFQLS-OTWZMJIISA-N	2.0	ZAQJHHRNXZUBTE-NQXXGFSBSA-N	direct	637267419	13006.0	25.0172766123	1.0	50.0345532247	0.124842552605	2.01	0.117648717764
27851581	637267419	1810.0	26.3187587626	0.374527657814	BJHIKXHVCXFQLS-OTWZMJIISA-N	2.0	ZAQJHHRNXZUBTE-NQXXGFSBSA-N	direct	637267419	13273.0	25.0172766123	1.0	50.0345532247	0.124842552605	2.01	0.117648717764
27851582	637267419	1810.0	26.3187587626	0.374527657814	BJHIKXHVCXFQLS-OTWZMJIISA-N	2.0	ZAQJHHRNXZUBTE-NQXXGFSBSA-N	direct	637267419	13292.0	25.0172766123	1.0	50.0345532247	0.124842552605	2.01	0.117648717764
27851583	637267419	1810.0	26.3187587626	0.374527657814	BJHIKXHVCXFQLS-OTWZMJIISA-N	2.0	ZAQJHHRNXZUBTE-NQXXGFSBSA-N	direct	637267419	13411.0	25.0172766123	1.0	50.0345532247	0.124842552605	2.01	0.117648717764
27851584	637267419	1810.0	26.3187587626	0.374527657814	BJHIKXHVCXFQLS-OTWZMJIISA-N	2.0	ZAQJHHRNXZUBTE-NQXXGFSBSA-N	direct	637267419	13457.0	25.0172766123	1.0	50.0345532247	0.124842552605	2.01	0.117648717764
27851585	637267419	1810.0	26.3187587626	0.374527657814	BJHIKXHVCXFQLS-OTWZMJIISA-N	2.0	ZAQJHHRNXZUBTE-NQXXGFSBSA-N	direct	637267419	13470.0	25.0172766123	1.0	50.0345532247	0.124842552605	2.01	0.117648717764
27851586	637267419	1810.0	26.3187587626	0.374527657814	BJHIKXHVCXFQLS-OTWZMJIISA-N	2.0	ZAQJHHRNXZUBTE-NQXXGFSBSA-N	direct	637267419	13552.0	25.0172766123	1.0	50.0345532247	0.124842552605	2.01	0.117648717764
27851587	637267419	1810.0	26.3187587626	0.374527657814	BJHIKXHVCXFQLS-OTWZMJIISA-N	2.0	ZAQJHHRNXZUBTE-NQXXGFSBSA-N	direct	637267419	13705.0	25.0172766123	1.0	50.0345532247	0.124842552605	2.01	0.117648717764
27851588	637267419	1810.0	26.3187587626	0.374527657814	BJHIKXHVCXFQLS-OTWZMJIISA-N	2.0	ZAQJHHRNXZUBTE-NQXXGFSBSA-N	direct	637267419	13869.0	25.0172766123	1.0	50.0345532247	0.124842552605	2.01	0.117648717764
27851589	637267419	1810.0	26.3187587626	0.374527657814	BJHIKXHVCXFQLS-OTWZMJIISA-N	2.0	ZAQJHHRNXZUBTE-NQXXGFSBSA-N	direct	637267419	13919.0	25.0172766123	1.0	50.0345532247	0.124842552605	2.01	0.117648717764
27851590	637267419	1810.0	26.3187587626	0.374527657814	BJHIKXHVCXFQLS-OTWZMJIISA-N	2.0	ZAQJHHRNXZUBTE-NQXXGFSBSA-N	direct	637267419	13934.0	25.0172766123	1.0	50.0345532247	0.124842552605	2.01	0.117648717764
27851591	637267419	1810.0	26.3187587626	0.374527657814	BJHIKXHVCXFQLS-OTWZMJIISA-N	2.0	ZAQJHHRNXZUBTE-NQXXGFSBSA-N	direct	637267419	14112.0	25.0172766123	1.0	50.0345532247	0.124842552605	2.01	0.117648717764
27851592	637267419	1810.0	26.3187587626	0.374527657814	BJHIKXHVCXFQLS-OTWZMJIISA-N	2.0	ZAQJHHRNXZUBTE-NQXXGFSBSA-N	direct	637267419	14119.0	25.0172766123	1.0	50.0345532247	0.124842552605	2.01	0.117648717764
27851593	637267419	1810.0	26.3187587626	0.374527657814	BJHIKXHVCXFQLS-OTWZMJIISA-N	2.0	ZAQJHHRNXZUBTE-NQXXGFSBSA-N	direct	637267419	14259.0	25.0172766123	1.0	50.0345532247	0.124842552605	2.01	0.117648717764
27851594	637267419	1810.0	26.3187587626	0.374527657814	BJHIKXHVCXFQLS-OTWZMJIISA-N	2.0	ZAQJHHRNXZUBTE-NQXXGFSBSA-N	direct	637267419	14492.0	25.0172766123	1.0	50.0345532247	0.124842552605	2.01	0.117648717764
27851595	637267419	1810.0	26.3187587626	0.374527657814	BJHIKXHVCXFQLS-OTWZMJIISA-N	2.0	ZAQJHHRNXZUBTE-NQXXGFSBSA-N	direct	637267419	14501.0	25.0172766123	1.0	50.0345532247	0.124842552605	2.01	0.117648717764
27851596	637267419	1810.0	26.3187587626	0.374527657814	BJHIKXHVCXFQLS-OTWZMJIISA-N	2.0	ZAQJHHRNXZUBTE-NQXXGFSBSA-N	direct	637267419	14537.0	25.0172766123	1.0	50.0345532247	0.124842552605	2.01	0.117648717764
27851597	637267419	1810.0	26.3187587626	0.374527657814	BJHIKXHVCXFQLS-OTWZMJIISA-N	2.0	ZAQJHHRNXZUBTE-NQXXGFSBSA-N	direct	637267419	14625.0	25.0172766123	1.0	50.0345532247	0.124842552605	2.01	0.117648717764
27851598	637267419	1810.0	26.3187587626	0.374527657814	BJHIKXHVCXFQLS-OTWZMJIISA-N	2.0	ZAQJHHRNXZUBTE-NQXXGFSBSA-N	direct	637267419	14695.0	25.0172766123	1.0	50.0345532247	0.124842552605	2.01	0.117648717764
27851599	637267419	1810.0	26.3187587626	0.374527657814	BJHIKXHVCXFQLS-OTWZMJIISA-N	2.0	ZAQJHHRNXZUBTE-NQXXGFSBSA-N	direct	637267419	14713.0	25.0172766123	1.0	50.0345532247	0.124842552605	2.01	0.117648717764
27851600	637267419	1810.0	26.3187587626	0.374527657814	BJHIKXHVCXFQLS-OTWZMJIISA-N	2.0	ZAQJHHRNXZUBTE-NQXXGFSBSA-N	direct	637267419	16586.0	25.0172766123	1.0	50.0345532247	0.124842552605	2.01	0.117648717764
27851601	637267419	1810.0	26.3187587626	0.374527657814	BJHIKXHVCXFQLS-OTWZMJIISA-N	2.0	ZAQJHHRNXZUBTE-NQXXGFSBSA-N	direct	637267419	16717.0	25.0172766123	1.0	50.0345532247	0.124842552605	2.01	0.117648717764
27851602	637267419	1810.0	26.3187587626	0.374527657814	BJHIKXHVCXFQLS-OTWZMJIISA-N	2.0	ZAQJHHRNXZUBTE-NQXXGFSBSA-N	direct	637267419	16745.0	25.0172766123	1.0	50.0345532247	0.124842552605	2.01	0.117648717764
27851603	637267419	1810.0	26.3187587626	0.374527657814	BJHIKXHVCXFQLS-OTWZMJIISA-N	2.0	ZAQJHHRNXZUBTE-NQXXGFSBSA-N	direct	637267419	16791.0	25.0172766123	1.0	50.0345532247	0.124842552605	2.01	0.117648717764
27851604	637267419	1810.0	26.3187587626	0.374527657814	BJHIKXHVCXFQLS-OTWZMJIISA-N	2.0	ZAQJHHRNXZUBTE-NQXXGFSBSA-N	direct	637267419	16810.0	25.0172766123	1.0	50.0345532247	0.124842552605	2.01	0.117648717764
2709615	637266893	6629.0	35.7544873322	0.135483075615	BJHIKXHVCXFQLS-OTWZMJIISA-N	2.0	ZAQJHHRNXZUBTE-WUJLRWPWSA-N	direct	637266893	6629.0	34.5142785735	2.0	69.028557147	0.045161025205	2.01	0.117593868498
27850403	637267419	1810.0	26.3187587626	0.394416883561	BJHIKXHVCXFQLS-OTWZMJIISA-N	2.0	ZAQJHHRNXZUBTE-NQXXGFSBSA-N	direct	637267419	2331.0	23.7077439286	1.0	47.4154878573	0.13147229452	2.01	0.117589257523
27850404	637267419	1810.0	26.3187587626	0.394416883561	BJHIKXHVCXFQLS-OTWZMJIISA-N	2.0	ZAQJHHRNXZUBTE-NQXXGFSBSA-N	direct	637267419	4385.0	23.7077439286	1.0	47.4154878573	0.13147229452	2.01	0.117589257523
27850405	637267419	1810.0	26.3187587626	0.394416883561	BJHIKXHVCXFQLS-OTWZMJIISA-N	2.0	ZAQJHHRNXZUBTE-NQXXGFSBSA-N	direct	637267419	12108.0	23.7077439286	1.0	47.4154878573	0.13147229452	2.01	0.117589257523
27850406	637267419	1810.0	26.3187587626	0.394416883561	BJHIKXHVCXFQLS-OTWZMJIISA-N	2.0	ZAQJHHRNXZUBTE-NQXXGFSBSA-N	direct	637267419	13884.0	23.7077439286	1.0	47.4154878573	0.13147229452	2.01	0.117589257523
22994259	637269372	4116.0	24.2652001704	0.402413194785	BJHIKXHVCXFQLS-OTWZMJIISA-N	2.0	ZAQJHHRNXZUBTE-WVZVXSGGSA-N	direct	637269372	1466.0	23.214670165	1.0	46.42934033	0.134137731595	2.01	0.11756144064
50011530	637265034	5089.0	6.01637371288	0.402413194785	BJHIKXHVCXFQLS-OTWZMJIISA-N	1.0	QZNPNKJXABGCRC-FUTKDDECSA-N	direct	637265034	997.0	8.62342304294	0.01	12.0327474258	0.201206597393	2.01	0.117419648886
50011531	637265034	5089.0	6.01637371288	0.402413194785	BJHIKXHVCXFQLS-OTWZMJIISA-N	1.0	QZNPNKJXABGCRC-FUTKDDECSA-N	direct	637265034	4583.0	8.62342304294	0.01	12.0327474258	0.201206597393	2.01	0.117419648886
28373840	637269768	4116.0	7.71219827007	0.602055597886	BJHIKXHVCXFQLS-OTWZMJIISA-N	2.0	ZAQJHHRNXZUBTE-WVZVXSGGSA-N	direct	637269768	4116.0	16.4341521813	2.0	15.4243965401	0.200685199295	2.01	0.117386299502
2711010	637266893	2032.0	24.7746907183	0.374527657814	BJHIKXHVCXFQLS-OTWZMJIISA-N	2.0	ZAQJHHRNXZUBTE-NQXXGFSBSA-N	direct	637266893	2994.0	32.505845406	1.0	49.5493814365	0.124842552605	2.01	0.117362472684
2711011	637266893	2032.0	24.7746907183	0.374527657814	BJHIKXHVCXFQLS-OTWZMJIISA-N	2.0	ZAQJHHRNXZUBTE-NQXXGFSBSA-N	direct	637266893	3901.0	32.505845406	1.0	49.5493814365	0.124842552605	2.01	0.117362472684
44476013	637264871	4116.0	8.2628073573	0.561235096429	BJHIKXHVCXFQLS-OTWZMJIISA-N	2.0	ZAQJHHRNXZUBTE-WVZVXSGGSA-N	direct	637264871	4116.0	19.1804560645	2.0	16.5256147146	0.187078365476	2.01	0.117349657964
53872375	637270737	4605.0	68.3269790929	0.135483075615	BJHIKXHVCXFQLS-OTWZMJIISA-N	2.0	ZAQJHHRNXZUBTE-UCORVYFPSA-N	direct	637270737	5642.0	85.2549252084	1.0	136.653958186	0.045161025205	2.01	0.117293928882
53872376	637270737	4605.0	68.3269790929	0.135483075615	BJHIKXHVCXFQLS-OTWZMJIISA-N	2.0	ZAQJHHRNXZUBTE-UCORVYFPSA-N	direct	637270737	401.0	83.241845378	1.0	136.653958186	0.045161025205	2.01	0.117293928882
53872378	637270737	4605.0	68.3269790929	0.135483075615	BJHIKXHVCXFQLS-OTWZMJIISA-N	2.0	ZAQJHHRNXZUBTE-UCORVYFPSA-N	direct	637270737	6515.0	83.241845378	1.0	136.653958186	0.045161025205	2.01	0.117293928882
53872382	637270737	4605.0	68.3269790929	0.135483075615	BJHIKXHVCXFQLS-OTWZMJIISA-N	2.0	ZAQJHHRNXZUBTE-UCORVYFPSA-N	direct	637270737	15774.0	80.4814860601	1.0	136.653958186	0.045161025205	2.01	0.117293928882
53872383	637270737	4605.0	68.3269790929	0.135483075615	BJHIKXHVCXFQLS-OTWZMJIISA-N	2.0	ZAQJHHRNXZUBTE-UCORVYFPSA-N	direct	637270737	16154.0	80.4814860601	1.0	136.653958186	0.045161025205	2.01	0.117293928882
53872386	637270737	401.0	68.3269790929	0.135483075615	BJHIKXHVCXFQLS-OTWZMJIISA-N	2.0	ZAQJHHRNXZUBTE-NQXXGFSBSA-N	direct	637270737	5642.0	85.2549252084	1.0	136.653958186	0.045161025205	2.01	0.117293928882
53872388	637270737	401.0	68.3269790929	0.135483075615	BJHIKXHVCXFQLS-OTWZMJIISA-N	2.0	ZAQJHHRNXZUBTE-NQXXGFSBSA-N	direct	637270737	4605.0	83.241845378	1.0	136.653958186	0.045161025205	2.01	0.117293928882
53872389	637270737	401.0	68.3269790929	0.135483075615	BJHIKXHVCXFQLS-OTWZMJIISA-N	2.0	ZAQJHHRNXZUBTE-NQXXGFSBSA-N	direct	637270737	6515.0	83.241845378	1.0	136.653958186	0.045161025205	2.01	0.117293928882
53872393	637270737	401.0	68.3269790929	0.135483075615	BJHIKXHVCXFQLS-OTWZMJIISA-N	2.0	ZAQJHHRNXZUBTE-NQXXGFSBSA-N	direct	637270737	15774.0	80.4814860601	1.0	136.653958186	0.045161025205	2.01	0.117293928882
53872394	637270737	401.0	68.3269790929	0.135483075615	BJHIKXHVCXFQLS-OTWZMJIISA-N	2.0	ZAQJHHRNXZUBTE-NQXXGFSBSA-N	direct	637270737	16154.0	80.4814860601	1.0	136.653958186	0.045161025205	2.01	0.117293928882
21290875	637271465	5347.0	14.0476919903	0.658236078246	BJHIKXHVCXFQLS-OTWZMJIISA-N	2.0	ZAQJHHRNXZUBTE-UCORVYFPSA-N	direct	637271465	4414.0	17.0814454694	1.0	28.0953839807	0.219412026082	2.01	0.117260807791
21290876	637271465	5347.0	14.0476919903	0.658236078246	BJHIKXHVCXFQLS-OTWZMJIISA-N	2.0	ZAQJHHRNXZUBTE-UCORVYFPSA-N	direct	637271465	3757.0	16.7447274949	1.0	28.0953839807	0.219412026082	2.01	0.117260807791
54507822	637276408	4391.0	9.87614835903	0.561235096429	BJHIKXHVCXFQLS-OTWZMJIISA-N	2.0	ZAQJHHRNXZUBTE-WUJLRWPWSA-N	direct	637276408	4391.0	8.22329881601	2.0	16.446597632	0.187078365476	2.01	0.117209129145
54533542	637276636	4391.0	9.87614835903	0.561235096429	BJHIKXHVCXFQLS-OTWZMJIISA-N	2.0	ZAQJHHRNXZUBTE-WUJLRWPWSA-N	direct	637276636	4391.0	8.22329881601	2.0	16.446597632	0.187078365476	2.01	0.117209129145
22992909	637269372	4116.0	24.2652001704	0.387539753575	BJHIKXHVCXFQLS-OTWZMJIISA-N	2.0	ZAQJHHRNXZUBTE-WVZVXSGGSA-N	direct	637269372	2196.0	23.7721132954	1.0	47.5442265908	0.129179917858	2.01	0.117152680392
22992910	637269372	4116.0	24.2652001704	0.387539753575	BJHIKXHVCXFQLS-OTWZMJIISA-N	2.0	ZAQJHHRNXZUBTE-WVZVXSGGSA-N	direct	637269372	2400.0	23.7721132954	1.0	47.5442265908	0.129179917858	2.01	0.117152680392
27851318	637267419	4116.0	22.876148359	0.402413194785	BJHIKXHVCXFQLS-OTWZMJIISA-N	2.0	ZAQJHHRNXZUBTE-WVZVXSGGSA-N	direct	637267419	12747.0	25.0172766123	1.0	45.7522967181	0.134137731595	2.01	0.117130499721
27851319	637267419	4116.0	22.876148359	0.402413194785	BJHIKXHVCXFQLS-OTWZMJIISA-N	2.0	ZAQJHHRNXZUBTE-WVZVXSGGSA-N	direct	637267419	12759.0	25.0172766123	1.0	45.7522967181	0.134137731595	2.01	0.117130499721
27851320	637267419	4116.0	22.876148359	0.402413194785	BJHIKXHVCXFQLS-OTWZMJIISA-N	2.0	ZAQJHHRNXZUBTE-WVZVXSGGSA-N	direct	637267419	12985.0	25.0172766123	1.0	45.7522967181	0.134137731595	2.01	0.117130499721
27851321	637267419	4116.0	22.876148359	0.402413194785	BJHIKXHVCXFQLS-OTWZMJIISA-N	2.0	ZAQJHHRNXZUBTE-WVZVXSGGSA-N	direct	637267419	13004.0	25.0172766123	1.0	45.7522967181	0.134137731595	2.01	0.117130499721
27851322	637267419	4116.0	22.876148359	0.402413194785	BJHIKXHVCXFQLS-OTWZMJIISA-N	2.0	ZAQJHHRNXZUBTE-WVZVXSGGSA-N	direct	637267419	13006.0	25.0172766123	1.0	45.7522967181	0.134137731595	2.01	0.117130499721
27851323	637267419	4116.0	22.876148359	0.402413194785	BJHIKXHVCXFQLS-OTWZMJIISA-N	2.0	ZAQJHHRNXZUBTE-WVZVXSGGSA-N	direct	637267419	13273.0	25.0172766123	1.0	45.7522967181	0.134137731595	2.01	0.117130499721
27851324	637267419	4116.0	22.876148359	0.402413194785	BJHIKXHVCXFQLS-OTWZMJIISA-N	2.0	ZAQJHHRNXZUBTE-WVZVXSGGSA-N	direct	637267419	13292.0	25.0172766123	1.0	45.7522967181	0.134137731595	2.01	0.117130499721
27851325	637267419	4116.0	22.876148359	0.402413194785	BJHIKXHVCXFQLS-OTWZMJIISA-N	2.0	ZAQJHHRNXZUBTE-WVZVXSGGSA-N	direct	637267419	13411.0	25.0172766123	1.0	45.7522967181	0.134137731595	2.01	0.117130499721
27851326	637267419	4116.0	22.876148359	0.402413194785	BJHIKXHVCXFQLS-OTWZMJIISA-N	2.0	ZAQJHHRNXZUBTE-WVZVXSGGSA-N	direct	637267419	13457.0	25.0172766123	1.0	45.7522967181	0.134137731595	2.01	0.117130499721
27851327	637267419	4116.0	22.876148359	0.402413194785	BJHIKXHVCXFQLS-OTWZMJIISA-N	2.0	ZAQJHHRNXZUBTE-WVZVXSGGSA-N	direct	637267419	13470.0	25.0172766123	1.0	45.7522967181	0.134137731595	2.01	0.117130499721
27851328	637267419	4116.0	22.876148359	0.402413194785	BJHIKXHVCXFQLS-OTWZMJIISA-N	2.0	ZAQJHHRNXZUBTE-WVZVXSGGSA-N	direct	637267419	13552.0	25.0172766123	1.0	45.7522967181	0.134137731595	2.01	0.117130499721
27851329	637267419	4116.0	22.876148359	0.402413194785	BJHIKXHVCXFQLS-OTWZMJIISA-N	2.0	ZAQJHHRNXZUBTE-WVZVXSGGSA-N	direct	637267419	13705.0	25.0172766123	1.0	45.7522967181	0.134137731595	2.01	0.117130499721
27851330	637267419	4116.0	22.876148359	0.402413194785	BJHIKXHVCXFQLS-OTWZMJIISA-N	2.0	ZAQJHHRNXZUBTE-WVZVXSGGSA-N	direct	637267419	13869.0	25.0172766123	1.0	45.7522967181	0.134137731595	2.01	0.117130499721
27851331	637267419	4116.0	22.876148359	0.402413194785	BJHIKXHVCXFQLS-OTWZMJIISA-N	2.0	ZAQJHHRNXZUBTE-WVZVXSGGSA-N	direct	637267419	13919.0	25.0172766123	1.0	45.7522967181	0.134137731595	2.01	0.117130499721
27851332	637267419	4116.0	22.876148359	0.402413194785	BJHIKXHVCXFQLS-OTWZMJIISA-N	2.0	ZAQJHHRNXZUBTE-WVZVXSGGSA-N	direct	637267419	13934.0	25.0172766123	1.0	45.7522967181	0.134137731595	2.01	0.117130499721
27851333	637267419	4116.0	22.876148359	0.402413194785	BJHIKXHVCXFQLS-OTWZMJIISA-N	2.0	ZAQJHHRNXZUBTE-WVZVXSGGSA-N	direct	637267419	14112.0	25.0172766123	1.0	45.7522967181	0.134137731595	2.01	0.117130499721
27851334	637267419	4116.0	22.876148359	0.402413194785	BJHIKXHVCXFQLS-OTWZMJIISA-N	2.0	ZAQJHHRNXZUBTE-WVZVXSGGSA-N	direct	637267419	14119.0	25.0172766123	1.0	45.7522967181	0.134137731595	2.01	0.117130499721
27851335	637267419	4116.0	22.876148359	0.402413194785	BJHIKXHVCXFQLS-OTWZMJIISA-N	2.0	ZAQJHHRNXZUBTE-WVZVXSGGSA-N	direct	637267419	14259.0	25.0172766123	1.0	45.7522967181	0.134137731595	2.01	0.117130499721
27851336	637267419	4116.0	22.876148359	0.402413194785	BJHIKXHVCXFQLS-OTWZMJIISA-N	2.0	ZAQJHHRNXZUBTE-WVZVXSGGSA-N	direct	637267419	14492.0	25.0172766123	1.0	45.7522967181	0.134137731595	2.01	0.117130499721
27851337	637267419	4116.0	22.876148359	0.402413194785	BJHIKXHVCXFQLS-OTWZMJIISA-N	2.0	ZAQJHHRNXZUBTE-WVZVXSGGSA-N	direct	637267419	14501.0	25.0172766123	1.0	45.7522967181	0.134137731595	2.01	0.117130499721
27851338	637267419	4116.0	22.876148359	0.402413194785	BJHIKXHVCXFQLS-OTWZMJIISA-N	2.0	ZAQJHHRNXZUBTE-WVZVXSGGSA-N	direct	637267419	14537.0	25.0172766123	1.0	45.7522967181	0.134137731595	2.01	0.117130499721
27851339	637267419	4116.0	22.876148359	0.402413194785	BJHIKXHVCXFQLS-OTWZMJIISA-N	2.0	ZAQJHHRNXZUBTE-WVZVXSGGSA-N	direct	637267419	14625.0	25.0172766123	1.0	45.7522967181	0.134137731595	2.01	0.117130499721
27851340	637267419	4116.0	22.876148359	0.402413194785	BJHIKXHVCXFQLS-OTWZMJIISA-N	2.0	ZAQJHHRNXZUBTE-WVZVXSGGSA-N	direct	637267419	14695.0	25.0172766123	1.0	45.7522967181	0.134137731595	2.01	0.117130499721
27851341	637267419	4116.0	22.876148359	0.402413194785	BJHIKXHVCXFQLS-OTWZMJIISA-N	2.0	ZAQJHHRNXZUBTE-WVZVXSGGSA-N	direct	637267419	14713.0	25.0172766123	1.0	45.7522967181	0.134137731595	2.01	0.117130499721
27851342	637267419	4116.0	22.876148359	0.402413194785	BJHIKXHVCXFQLS-OTWZMJIISA-N	2.0	ZAQJHHRNXZUBTE-WVZVXSGGSA-N	direct	637267419	16586.0	25.0172766123	1.0	45.7522967181	0.134137731595	2.01	0.117130499721
27851343	637267419	4116.0	22.876148359	0.402413194785	BJHIKXHVCXFQLS-OTWZMJIISA-N	2.0	ZAQJHHRNXZUBTE-WVZVXSGGSA-N	direct	637267419	16717.0	25.0172766123	1.0	45.7522967181	0.134137731595	2.01	0.117130499721
27851344	637267419	4116.0	22.876148359	0.402413194785	BJHIKXHVCXFQLS-OTWZMJIISA-N	2.0	ZAQJHHRNXZUBTE-WVZVXSGGSA-N	direct	637267419	16745.0	25.0172766123	1.0	45.7522967181	0.134137731595	2.01	0.117130499721
27851345	637267419	4116.0	22.876148359	0.402413194785	BJHIKXHVCXFQLS-OTWZMJIISA-N	2.0	ZAQJHHRNXZUBTE-WVZVXSGGSA-N	direct	637267419	16791.0	25.0172766123	1.0	45.7522967181	0.134137731595	2.01	0.117130499721
27851346	637267419	4116.0	22.876148359	0.402413194785	BJHIKXHVCXFQLS-OTWZMJIISA-N	2.0	ZAQJHHRNXZUBTE-WVZVXSGGSA-N	direct	637267419	16810.0	25.0172766123	1.0	45.7522967181	0.134137731595	2.01	0.117130499721
27851347	637267419	4116.0	22.876148359	0.402413194785	BJHIKXHVCXFQLS-OTWZMJIISA-N	2.0	ZAQJHHRNXZUBTE-WVZVXSGGSA-N	direct	637267419	1810.0	24.9665762445	1.0	45.7522967181	0.134137731595	2.01	0.117130499721
27851349	637267419	4116.0	22.876148359	0.402413194785	BJHIKXHVCXFQLS-OTWZMJIISA-N	2.0	ZAQJHHRNXZUBTE-WVZVXSGGSA-N	direct	637267419	2331.0	23.7077439286	1.0	45.7522967181	0.134137731595	2.01	0.117130499721
27851350	637267419	4116.0	22.876148359	0.402413194785	BJHIKXHVCXFQLS-OTWZMJIISA-N	2.0	ZAQJHHRNXZUBTE-WVZVXSGGSA-N	direct	637267419	4385.0	23.7077439286	1.0	45.7522967181	0.134137731595	2.01	0.117130499721
27851351	637267419	4116.0	22.876148359	0.402413194785	BJHIKXHVCXFQLS-OTWZMJIISA-N	2.0	ZAQJHHRNXZUBTE-WVZVXSGGSA-N	direct	637267419	12108.0	23.7077439286	1.0	45.7522967181	0.134137731595	2.01	0.117130499721
27851352	637267419	4116.0	22.876148359	0.402413194785	BJHIKXHVCXFQLS-OTWZMJIISA-N	2.0	ZAQJHHRNXZUBTE-WVZVXSGGSA-N	direct	637267419	13884.0	23.7077439286	1.0	45.7522967181	0.134137731595	2.01	0.117130499721
27850704	637267419	1810.0	26.3187587626	0.387539753575	BJHIKXHVCXFQLS-OTWZMJIISA-N	2.0	ZAQJHHRNXZUBTE-NQXXGFSBSA-N	direct	637267419	2331.0	23.7077439286	1.0	47.4154878573	0.129179917858	2.01	0.117073294168
27850705	637267419	1810.0	26.3187587626	0.387539753575	BJHIKXHVCXFQLS-OTWZMJIISA-N	2.0	ZAQJHHRNXZUBTE-NQXXGFSBSA-N	direct	637267419	4385.0	23.7077439286	1.0	47.4154878573	0.129179917858	2.01	0.117073294168
27850706	637267419	1810.0	26.3187587626	0.387539753575	BJHIKXHVCXFQLS-OTWZMJIISA-N	2.0	ZAQJHHRNXZUBTE-NQXXGFSBSA-N	direct	637267419	12108.0	23.7077439286	1.0	47.4154878573	0.129179917858	2.01	0.117073294168
27850707	637267419	1810.0	26.3187587626	0.387539753575	BJHIKXHVCXFQLS-OTWZMJIISA-N	2.0	ZAQJHHRNXZUBTE-NQXXGFSBSA-N	direct	637267419	13884.0	23.7077439286	1.0	47.4154878573	0.129179917858	2.01	0.117073294168
22993968	637269372	4116.0	23.2020403563	0.402413194785	BJHIKXHVCXFQLS-OTWZMJIISA-N	2.0	ZAQJHHRNXZUBTE-WVZVXSGGSA-N	direct	637269372	12747.0	22.7958800173	1.0	45.5917600347	0.134137731595	2.01	0.117027616717
22993969	637269372	4116.0	23.2020403563	0.402413194785	BJHIKXHVCXFQLS-OTWZMJIISA-N	2.0	ZAQJHHRNXZUBTE-WVZVXSGGSA-N	direct	637269372	12759.0	22.7958800173	1.0	45.5917600347	0.134137731595	2.01	0.117027616717
22993970	637269372	4116.0	23.2020403563	0.402413194785	BJHIKXHVCXFQLS-OTWZMJIISA-N	2.0	ZAQJHHRNXZUBTE-WVZVXSGGSA-N	direct	637269372	12985.0	22.7958800173	1.0	45.5917600347	0.134137731595	2.01	0.117027616717
22993971	637269372	4116.0	23.2020403563	0.402413194785	BJHIKXHVCXFQLS-OTWZMJIISA-N	2.0	ZAQJHHRNXZUBTE-WVZVXSGGSA-N	direct	637269372	13004.0	22.7958800173	1.0	45.5917600347	0.134137731595	2.01	0.117027616717
22993972	637269372	4116.0	23.2020403563	0.402413194785	BJHIKXHVCXFQLS-OTWZMJIISA-N	2.0	ZAQJHHRNXZUBTE-WVZVXSGGSA-N	direct	637269372	13006.0	22.7958800173	1.0	45.5917600347	0.134137731595	2.01	0.117027616717
22993973	637269372	4116.0	23.2020403563	0.402413194785	BJHIKXHVCXFQLS-OTWZMJIISA-N	2.0	ZAQJHHRNXZUBTE-WVZVXSGGSA-N	direct	637269372	13273.0	22.7958800173	1.0	45.5917600347	0.134137731595	2.01	0.117027616717
22993974	637269372	4116.0	23.2020403563	0.402413194785	BJHIKXHVCXFQLS-OTWZMJIISA-N	2.0	ZAQJHHRNXZUBTE-WVZVXSGGSA-N	direct	637269372	13292.0	22.7958800173	1.0	45.5917600347	0.134137731595	2.01	0.117027616717
22993975	637269372	4116.0	23.2020403563	0.402413194785	BJHIKXHVCXFQLS-OTWZMJIISA-N	2.0	ZAQJHHRNXZUBTE-WVZVXSGGSA-N	direct	637269372	13411.0	22.7958800173	1.0	45.5917600347	0.134137731595	2.01	0.117027616717
22993976	637269372	4116.0	23.2020403563	0.402413194785	BJHIKXHVCXFQLS-OTWZMJIISA-N	2.0	ZAQJHHRNXZUBTE-WVZVXSGGSA-N	direct	637269372	13457.0	22.7958800173	1.0	45.5917600347	0.134137731595	2.01	0.117027616717
22993977	637269372	4116.0	23.2020403563	0.402413194785	BJHIKXHVCXFQLS-OTWZMJIISA-N	2.0	ZAQJHHRNXZUBTE-WVZVXSGGSA-N	direct	637269372	13470.0	22.7958800173	1.0	45.5917600347	0.134137731595	2.01	0.117027616717
22993978	637269372	4116.0	23.2020403563	0.402413194785	BJHIKXHVCXFQLS-OTWZMJIISA-N	2.0	ZAQJHHRNXZUBTE-WVZVXSGGSA-N	direct	637269372	13552.0	22.7958800173	1.0	45.5917600347	0.134137731595	2.01	0.117027616717
22993979	637269372	4116.0	23.2020403563	0.402413194785	BJHIKXHVCXFQLS-OTWZMJIISA-N	2.0	ZAQJHHRNXZUBTE-WVZVXSGGSA-N	direct	637269372	13705.0	22.7958800173	1.0	45.5917600347	0.134137731595	2.01	0.117027616717
22993980	637269372	4116.0	23.2020403563	0.402413194785	BJHIKXHVCXFQLS-OTWZMJIISA-N	2.0	ZAQJHHRNXZUBTE-WVZVXSGGSA-N	direct	637269372	13869.0	22.7958800173	1.0	45.5917600347	0.134137731595	2.01	0.117027616717
22993981	637269372	4116.0	23.2020403563	0.402413194785	BJHIKXHVCXFQLS-OTWZMJIISA-N	2.0	ZAQJHHRNXZUBTE-WVZVXSGGSA-N	direct	637269372	13919.0	22.7958800173	1.0	45.5917600347	0.134137731595	2.01	0.117027616717
22993982	637269372	4116.0	23.2020403563	0.402413194785	BJHIKXHVCXFQLS-OTWZMJIISA-N	2.0	ZAQJHHRNXZUBTE-WVZVXSGGSA-N	direct	637269372	13934.0	22.7958800173	1.0	45.5917600347	0.134137731595	2.01	0.117027616717
22993983	637269372	4116.0	23.2020403563	0.402413194785	BJHIKXHVCXFQLS-OTWZMJIISA-N	2.0	ZAQJHHRNXZUBTE-WVZVXSGGSA-N	direct	637269372	14112.0	22.7958800173	1.0	45.5917600347	0.134137731595	2.01	0.117027616717
22993984	637269372	4116.0	23.2020403563	0.402413194785	BJHIKXHVCXFQLS-OTWZMJIISA-N	2.0	ZAQJHHRNXZUBTE-WVZVXSGGSA-N	direct	637269372	14119.0	22.7958800173	1.0	45.5917600347	0.134137731595	2.01	0.117027616717
22993985	637269372	4116.0	23.2020403563	0.402413194785	BJHIKXHVCXFQLS-OTWZMJIISA-N	2.0	ZAQJHHRNXZUBTE-WVZVXSGGSA-N	direct	637269372	14259.0	22.7958800173	1.0	45.5917600347	0.134137731595	2.01	0.117027616717
22993986	637269372	4116.0	23.2020403563	0.402413194785	BJHIKXHVCXFQLS-OTWZMJIISA-N	2.0	ZAQJHHRNXZUBTE-WVZVXSGGSA-N	direct	637269372	14492.0	22.7958800173	1.0	45.5917600347	0.134137731595	2.01	0.117027616717
22993987	637269372	4116.0	23.2020403563	0.402413194785	BJHIKXHVCXFQLS-OTWZMJIISA-N	2.0	ZAQJHHRNXZUBTE-WVZVXSGGSA-N	direct	637269372	14501.0	22.7958800173	1.0	45.5917600347	0.134137731595	2.01	0.117027616717
22993988	637269372	4116.0	23.2020403563	0.402413194785	BJHIKXHVCXFQLS-OTWZMJIISA-N	2.0	ZAQJHHRNXZUBTE-WVZVXSGGSA-N	direct	637269372	14537.0	22.7958800173	1.0	45.5917600347	0.134137731595	2.01	0.117027616717
22993989	637269372	4116.0	23.2020403563	0.402413194785	BJHIKXHVCXFQLS-OTWZMJIISA-N	2.0	ZAQJHHRNXZUBTE-WVZVXSGGSA-N	direct	637269372	14625.0	22.7958800173	1.0	45.5917600347	0.134137731595	2.01	0.117027616717
22993990	637269372	4116.0	23.2020403563	0.402413194785	BJHIKXHVCXFQLS-OTWZMJIISA-N	2.0	ZAQJHHRNXZUBTE-WVZVXSGGSA-N	direct	637269372	14695.0	22.7958800173	1.0	45.5917600347	0.134137731595	2.01	0.117027616717
22993991	637269372	4116.0	23.2020403563	0.402413194785	BJHIKXHVCXFQLS-OTWZMJIISA-N	2.0	ZAQJHHRNXZUBTE-WVZVXSGGSA-N	direct	637269372	14713.0	22.7958800173	1.0	45.5917600347	0.134137731595	2.01	0.117027616717
22993992	637269372	4116.0	23.2020403563	0.402413194785	BJHIKXHVCXFQLS-OTWZMJIISA-N	2.0	ZAQJHHRNXZUBTE-WVZVXSGGSA-N	direct	637269372	16586.0	22.7958800173	1.0	45.5917600347	0.134137731595	2.01	0.117027616717
22993993	637269372	4116.0	23.2020403563	0.402413194785	BJHIKXHVCXFQLS-OTWZMJIISA-N	2.0	ZAQJHHRNXZUBTE-WVZVXSGGSA-N	direct	637269372	16717.0	22.7958800173	1.0	45.5917600347	0.134137731595	2.01	0.117027616717
22993994	637269372	4116.0	23.2020403563	0.402413194785	BJHIKXHVCXFQLS-OTWZMJIISA-N	2.0	ZAQJHHRNXZUBTE-WVZVXSGGSA-N	direct	637269372	16745.0	22.7958800173	1.0	45.5917600347	0.134137731595	2.01	0.117027616717
22993995	637269372	4116.0	23.2020403563	0.402413194785	BJHIKXHVCXFQLS-OTWZMJIISA-N	2.0	ZAQJHHRNXZUBTE-WVZVXSGGSA-N	direct	637269372	16791.0	22.7958800173	1.0	45.5917600347	0.134137731595	2.01	0.117027616717
22993996	637269372	4116.0	23.2020403563	0.402413194785	BJHIKXHVCXFQLS-OTWZMJIISA-N	2.0	ZAQJHHRNXZUBTE-WVZVXSGGSA-N	direct	637269372	16810.0	22.7958800173	1.0	45.5917600347	0.134137731595	2.01	0.117027616717
22992243	637269372	4116.0	24.2652001704	0.394416883561	BJHIKXHVCXFQLS-OTWZMJIISA-N	2.0	ZAQJHHRNXZUBTE-WVZVXSGGSA-N	direct	637269372	1466.0	23.214670165	1.0	46.42934033	0.13147229452	2.01	0.11697302485
50011170	637265034	5089.0	6.01637371288	0.394416883561	BJHIKXHVCXFQLS-OTWZMJIISA-N	1.0	QZNPNKJXABGCRC-FUTKDDECSA-N	direct	637265034	997.0	8.62342304294	0.01	12.0327474258	0.197208441781	2.01	0.116831942788
50011171	637265034	5089.0	6.01637371288	0.394416883561	BJHIKXHVCXFQLS-OTWZMJIISA-N	1.0	QZNPNKJXABGCRC-FUTKDDECSA-N	direct	637265034	4583.0	8.62342304294	0.01	12.0327474258	0.197208441781	2.01	0.116831942788
27850415	637267419	4116.0	22.876148359	0.394416883561	BJHIKXHVCXFQLS-OTWZMJIISA-N	2.0	ZAQJHHRNXZUBTE-WVZVXSGGSA-N	direct	637267419	12747.0	25.0172766123	1.0	45.7522967181	0.13147229452	2.01	0.116544240866
27850416	637267419	4116.0	22.876148359	0.394416883561	BJHIKXHVCXFQLS-OTWZMJIISA-N	2.0	ZAQJHHRNXZUBTE-WVZVXSGGSA-N	direct	637267419	12759.0	25.0172766123	1.0	45.7522967181	0.13147229452	2.01	0.116544240866
27850417	637267419	4116.0	22.876148359	0.394416883561	BJHIKXHVCXFQLS-OTWZMJIISA-N	2.0	ZAQJHHRNXZUBTE-WVZVXSGGSA-N	direct	637267419	12985.0	25.0172766123	1.0	45.7522967181	0.13147229452	2.01	0.116544240866
27850418	637267419	4116.0	22.876148359	0.394416883561	BJHIKXHVCXFQLS-OTWZMJIISA-N	2.0	ZAQJHHRNXZUBTE-WVZVXSGGSA-N	direct	637267419	13004.0	25.0172766123	1.0	45.7522967181	0.13147229452	2.01	0.116544240866
27850419	637267419	4116.0	22.876148359	0.394416883561	BJHIKXHVCXFQLS-OTWZMJIISA-N	2.0	ZAQJHHRNXZUBTE-WVZVXSGGSA-N	direct	637267419	13006.0	25.0172766123	1.0	45.7522967181	0.13147229452	2.01	0.116544240866
27850420	637267419	4116.0	22.876148359	0.394416883561	BJHIKXHVCXFQLS-OTWZMJIISA-N	2.0	ZAQJHHRNXZUBTE-WVZVXSGGSA-N	direct	637267419	13273.0	25.0172766123	1.0	45.7522967181	0.13147229452	2.01	0.116544240866
27850421	637267419	4116.0	22.876148359	0.394416883561	BJHIKXHVCXFQLS-OTWZMJIISA-N	2.0	ZAQJHHRNXZUBTE-WVZVXSGGSA-N	direct	637267419	13292.0	25.0172766123	1.0	45.7522967181	0.13147229452	2.01	0.116544240866
27850422	637267419	4116.0	22.876148359	0.394416883561	BJHIKXHVCXFQLS-OTWZMJIISA-N	2.0	ZAQJHHRNXZUBTE-WVZVXSGGSA-N	direct	637267419	13411.0	25.0172766123	1.0	45.7522967181	0.13147229452	2.01	0.116544240866
27850423	637267419	4116.0	22.876148359	0.394416883561	BJHIKXHVCXFQLS-OTWZMJIISA-N	2.0	ZAQJHHRNXZUBTE-WVZVXSGGSA-N	direct	637267419	13457.0	25.0172766123	1.0	45.7522967181	0.13147229452	2.01	0.116544240866
27850424	637267419	4116.0	22.876148359	0.394416883561	BJHIKXHVCXFQLS-OTWZMJIISA-N	2.0	ZAQJHHRNXZUBTE-WVZVXSGGSA-N	direct	637267419	13470.0	25.0172766123	1.0	45.7522967181	0.13147229452	2.01	0.116544240866
27850425	637267419	4116.0	22.876148359	0.394416883561	BJHIKXHVCXFQLS-OTWZMJIISA-N	2.0	ZAQJHHRNXZUBTE-WVZVXSGGSA-N	direct	637267419	13552.0	25.0172766123	1.0	45.7522967181	0.13147229452	2.01	0.116544240866
27850426	637267419	4116.0	22.876148359	0.394416883561	BJHIKXHVCXFQLS-OTWZMJIISA-N	2.0	ZAQJHHRNXZUBTE-WVZVXSGGSA-N	direct	637267419	13705.0	25.0172766123	1.0	45.7522967181	0.13147229452	2.01	0.116544240866
27850427	637267419	4116.0	22.876148359	0.394416883561	BJHIKXHVCXFQLS-OTWZMJIISA-N	2.0	ZAQJHHRNXZUBTE-WVZVXSGGSA-N	direct	637267419	13869.0	25.0172766123	1.0	45.7522967181	0.13147229452	2.01	0.116544240866
27850428	637267419	4116.0	22.876148359	0.394416883561	BJHIKXHVCXFQLS-OTWZMJIISA-N	2.0	ZAQJHHRNXZUBTE-WVZVXSGGSA-N	direct	637267419	13919.0	25.0172766123	1.0	45.7522967181	0.13147229452	2.01	0.116544240866
27850429	637267419	4116.0	22.876148359	0.394416883561	BJHIKXHVCXFQLS-OTWZMJIISA-N	2.0	ZAQJHHRNXZUBTE-WVZVXSGGSA-N	direct	637267419	13934.0	25.0172766123	1.0	45.7522967181	0.13147229452	2.01	0.116544240866
27850430	637267419	4116.0	22.876148359	0.394416883561	BJHIKXHVCXFQLS-OTWZMJIISA-N	2.0	ZAQJHHRNXZUBTE-WVZVXSGGSA-N	direct	637267419	14112.0	25.0172766123	1.0	45.7522967181	0.13147229452	2.01	0.116544240866
27850431	637267419	4116.0	22.876148359	0.394416883561	BJHIKXHVCXFQLS-OTWZMJIISA-N	2.0	ZAQJHHRNXZUBTE-WVZVXSGGSA-N	direct	637267419	14119.0	25.0172766123	1.0	45.7522967181	0.13147229452	2.01	0.116544240866
27850432	637267419	4116.0	22.876148359	0.394416883561	BJHIKXHVCXFQLS-OTWZMJIISA-N	2.0	ZAQJHHRNXZUBTE-WVZVXSGGSA-N	direct	637267419	14259.0	25.0172766123	1.0	45.7522967181	0.13147229452	2.01	0.116544240866
27850433	637267419	4116.0	22.876148359	0.394416883561	BJHIKXHVCXFQLS-OTWZMJIISA-N	2.0	ZAQJHHRNXZUBTE-WVZVXSGGSA-N	direct	637267419	14492.0	25.0172766123	1.0	45.7522967181	0.13147229452	2.01	0.116544240866
27850434	637267419	4116.0	22.876148359	0.394416883561	BJHIKXHVCXFQLS-OTWZMJIISA-N	2.0	ZAQJHHRNXZUBTE-WVZVXSGGSA-N	direct	637267419	14501.0	25.0172766123	1.0	45.7522967181	0.13147229452	2.01	0.116544240866
27850435	637267419	4116.0	22.876148359	0.394416883561	BJHIKXHVCXFQLS-OTWZMJIISA-N	2.0	ZAQJHHRNXZUBTE-WVZVXSGGSA-N	direct	637267419	14537.0	25.0172766123	1.0	45.7522967181	0.13147229452	2.01	0.116544240866
27850436	637267419	4116.0	22.876148359	0.394416883561	BJHIKXHVCXFQLS-OTWZMJIISA-N	2.0	ZAQJHHRNXZUBTE-WVZVXSGGSA-N	direct	637267419	14625.0	25.0172766123	1.0	45.7522967181	0.13147229452	2.01	0.116544240866
27850437	637267419	4116.0	22.876148359	0.394416883561	BJHIKXHVCXFQLS-OTWZMJIISA-N	2.0	ZAQJHHRNXZUBTE-WVZVXSGGSA-N	direct	637267419	14695.0	25.0172766123	1.0	45.7522967181	0.13147229452	2.01	0.116544240866
27850438	637267419	4116.0	22.876148359	0.394416883561	BJHIKXHVCXFQLS-OTWZMJIISA-N	2.0	ZAQJHHRNXZUBTE-WVZVXSGGSA-N	direct	637267419	14713.0	25.0172766123	1.0	45.7522967181	0.13147229452	2.01	0.116544240866
27850439	637267419	4116.0	22.876148359	0.394416883561	BJHIKXHVCXFQLS-OTWZMJIISA-N	2.0	ZAQJHHRNXZUBTE-WVZVXSGGSA-N	direct	637267419	16586.0	25.0172766123	1.0	45.7522967181	0.13147229452	2.01	0.116544240866
27850440	637267419	4116.0	22.876148359	0.394416883561	BJHIKXHVCXFQLS-OTWZMJIISA-N	2.0	ZAQJHHRNXZUBTE-WVZVXSGGSA-N	direct	637267419	16717.0	25.0172766123	1.0	45.7522967181	0.13147229452	2.01	0.116544240866
27850441	637267419	4116.0	22.876148359	0.394416883561	BJHIKXHVCXFQLS-OTWZMJIISA-N	2.0	ZAQJHHRNXZUBTE-WVZVXSGGSA-N	direct	637267419	16745.0	25.0172766123	1.0	45.7522967181	0.13147229452	2.01	0.116544240866
27850442	637267419	4116.0	22.876148359	0.394416883561	BJHIKXHVCXFQLS-OTWZMJIISA-N	2.0	ZAQJHHRNXZUBTE-WVZVXSGGSA-N	direct	637267419	16791.0	25.0172766123	1.0	45.7522967181	0.13147229452	2.01	0.116544240866
27850443	637267419	4116.0	22.876148359	0.394416883561	BJHIKXHVCXFQLS-OTWZMJIISA-N	2.0	ZAQJHHRNXZUBTE-WVZVXSGGSA-N	direct	637267419	16810.0	25.0172766123	1.0	45.7522967181	0.13147229452	2.01	0.116544240866
27850444	637267419	4116.0	22.876148359	0.394416883561	BJHIKXHVCXFQLS-OTWZMJIISA-N	2.0	ZAQJHHRNXZUBTE-WVZVXSGGSA-N	direct	637267419	1810.0	24.9665762445	1.0	45.7522967181	0.13147229452	2.01	0.116544240866
27850446	637267419	4116.0	22.876148359	0.394416883561	BJHIKXHVCXFQLS-OTWZMJIISA-N	2.0	ZAQJHHRNXZUBTE-WVZVXSGGSA-N	direct	637267419	2331.0	23.7077439286	1.0	45.7522967181	0.13147229452	2.01	0.116544240866
27850447	637267419	4116.0	22.876148359	0.394416883561	BJHIKXHVCXFQLS-OTWZMJIISA-N	2.0	ZAQJHHRNXZUBTE-WVZVXSGGSA-N	direct	637267419	4385.0	23.7077439286	1.0	45.7522967181	0.13147229452	2.01	0.116544240866
27850448	637267419	4116.0	22.876148359	0.394416883561	BJHIKXHVCXFQLS-OTWZMJIISA-N	2.0	ZAQJHHRNXZUBTE-WVZVXSGGSA-N	direct	637267419	12108.0	23.7077439286	1.0	45.7522967181	0.13147229452	2.01	0.116544240866
27850449	637267419	4116.0	22.876148359	0.394416883561	BJHIKXHVCXFQLS-OTWZMJIISA-N	2.0	ZAQJHHRNXZUBTE-WVZVXSGGSA-N	direct	637267419	13884.0	23.7077439286	1.0	45.7522967181	0.13147229452	2.01	0.116544240866
27243516	640738214	4116.0	18.4461169734	0.488702364713	BJHIKXHVCXFQLS-OTWZMJIISA-N	2.0	ZAQJHHRNXZUBTE-WVZVXSGGSA-N	direct	640738214	189.0	24.5030703519	1.0	36.8922339467	0.162900788238	2.01	0.116518146264
27243517	640738214	4116.0	18.4461169734	0.488702364713	BJHIKXHVCXFQLS-OTWZMJIISA-N	2.0	ZAQJHHRNXZUBTE-WVZVXSGGSA-N	direct	640738214	1846.0	24.5030703519	1.0	36.8922339467	0.162900788238	2.01	0.116518146264
27243518	640738214	4116.0	18.4461169734	0.488702364713	BJHIKXHVCXFQLS-OTWZMJIISA-N	2.0	ZAQJHHRNXZUBTE-WVZVXSGGSA-N	direct	640738214	2046.0	24.5030703519	1.0	36.8922339467	0.162900788238	2.01	0.116518146264
27243522	640738214	4116.0	18.4461169734	0.488702364713	BJHIKXHVCXFQLS-OTWZMJIISA-N	2.0	ZAQJHHRNXZUBTE-WVZVXSGGSA-N	direct	640738214	3536.0	22.7495799977	1.0	36.8922339467	0.162900788238	2.01	0.116518146264
27243523	640738214	4116.0	18.4461169734	0.488702364713	BJHIKXHVCXFQLS-OTWZMJIISA-N	2.0	ZAQJHHRNXZUBTE-WVZVXSGGSA-N	direct	640738214	4708.0	22.7495799977	1.0	36.8922339467	0.162900788238	2.01	0.116518146264
27243524	640738214	4116.0	18.4461169734	0.488702364713	BJHIKXHVCXFQLS-OTWZMJIISA-N	2.0	ZAQJHHRNXZUBTE-WVZVXSGGSA-N	direct	640738214	5039.0	22.7495799977	1.0	36.8922339467	0.162900788238	2.01	0.116518146264
27243525	640738214	4116.0	18.4461169734	0.488702364713	BJHIKXHVCXFQLS-OTWZMJIISA-N	2.0	ZAQJHHRNXZUBTE-WVZVXSGGSA-N	direct	640738214	263.0	22.4962093169	1.0	36.8922339467	0.162900788238	2.01	0.116518146264
27243526	640738214	4116.0	18.4461169734	0.488702364713	BJHIKXHVCXFQLS-OTWZMJIISA-N	2.0	ZAQJHHRNXZUBTE-WVZVXSGGSA-N	direct	640738214	4015.0	22.4962093169	1.0	36.8922339467	0.162900788238	2.01	0.116518146264
27243527	640738214	4116.0	18.4461169734	0.488702364713	BJHIKXHVCXFQLS-OTWZMJIISA-N	2.0	ZAQJHHRNXZUBTE-WVZVXSGGSA-N	direct	640738214	8422.0	22.1084625423	1.0	36.8922339467	0.162900788238	2.01	0.116518146264
22992915	637269372	4116.0	24.2652001704	0.387539753575	BJHIKXHVCXFQLS-OTWZMJIISA-N	2.0	ZAQJHHRNXZUBTE-WVZVXSGGSA-N	direct	637269372	1466.0	23.214670165	1.0	46.42934033	0.129179917858	2.01	0.116459765428
28373918	637269768	4116.0	7.71219827007	0.583224181521	BJHIKXHVCXFQLS-OTWZMJIISA-N	2.0	ZAQJHHRNXZUBTE-WVZVXSGGSA-N	direct	637269768	4116.0	16.4341521813	2.0	15.4243965401	0.194408060507	2.01	0.116457414223
22991952	637269372	4116.0	23.2020403563	0.394416883561	BJHIKXHVCXFQLS-OTWZMJIISA-N	2.0	ZAQJHHRNXZUBTE-WVZVXSGGSA-N	direct	637269372	12747.0	22.7958800173	1.0	45.5917600347	0.13147229452	2.01	0.11644187281
22991953	637269372	4116.0	23.2020403563	0.394416883561	BJHIKXHVCXFQLS-OTWZMJIISA-N	2.0	ZAQJHHRNXZUBTE-WVZVXSGGSA-N	direct	637269372	12759.0	22.7958800173	1.0	45.5917600347	0.13147229452	2.01	0.11644187281
22991954	637269372	4116.0	23.2020403563	0.394416883561	BJHIKXHVCXFQLS-OTWZMJIISA-N	2.0	ZAQJHHRNXZUBTE-WVZVXSGGSA-N	direct	637269372	12985.0	22.7958800173	1.0	45.5917600347	0.13147229452	2.01	0.11644187281
22991955	637269372	4116.0	23.2020403563	0.394416883561	BJHIKXHVCXFQLS-OTWZMJIISA-N	2.0	ZAQJHHRNXZUBTE-WVZVXSGGSA-N	direct	637269372	13004.0	22.7958800173	1.0	45.5917600347	0.13147229452	2.01	0.11644187281
22991956	637269372	4116.0	23.2020403563	0.394416883561	BJHIKXHVCXFQLS-OTWZMJIISA-N	2.0	ZAQJHHRNXZUBTE-WVZVXSGGSA-N	direct	637269372	13006.0	22.7958800173	1.0	45.5917600347	0.13147229452	2.01	0.11644187281
22991957	637269372	4116.0	23.2020403563	0.394416883561	BJHIKXHVCXFQLS-OTWZMJIISA-N	2.0	ZAQJHHRNXZUBTE-WVZVXSGGSA-N	direct	637269372	13273.0	22.7958800173	1.0	45.5917600347	0.13147229452	2.01	0.11644187281
22991958	637269372	4116.0	23.2020403563	0.394416883561	BJHIKXHVCXFQLS-OTWZMJIISA-N	2.0	ZAQJHHRNXZUBTE-WVZVXSGGSA-N	direct	637269372	13292.0	22.7958800173	1.0	45.5917600347	0.13147229452	2.01	0.11644187281
22991959	637269372	4116.0	23.2020403563	0.394416883561	BJHIKXHVCXFQLS-OTWZMJIISA-N	2.0	ZAQJHHRNXZUBTE-WVZVXSGGSA-N	direct	637269372	13411.0	22.7958800173	1.0	45.5917600347	0.13147229452	2.01	0.11644187281
22991960	637269372	4116.0	23.2020403563	0.394416883561	BJHIKXHVCXFQLS-OTWZMJIISA-N	2.0	ZAQJHHRNXZUBTE-WVZVXSGGSA-N	direct	637269372	13457.0	22.7958800173	1.0	45.5917600347	0.13147229452	2.01	0.11644187281
22991961	637269372	4116.0	23.2020403563	0.394416883561	BJHIKXHVCXFQLS-OTWZMJIISA-N	2.0	ZAQJHHRNXZUBTE-WVZVXSGGSA-N	direct	637269372	13470.0	22.7958800173	1.0	45.5917600347	0.13147229452	2.01	0.11644187281
22991962	637269372	4116.0	23.2020403563	0.394416883561	BJHIKXHVCXFQLS-OTWZMJIISA-N	2.0	ZAQJHHRNXZUBTE-WVZVXSGGSA-N	direct	637269372	13552.0	22.7958800173	1.0	45.5917600347	0.13147229452	2.01	0.11644187281
22991963	637269372	4116.0	23.2020403563	0.394416883561	BJHIKXHVCXFQLS-OTWZMJIISA-N	2.0	ZAQJHHRNXZUBTE-WVZVXSGGSA-N	direct	637269372	13705.0	22.7958800173	1.0	45.5917600347	0.13147229452	2.01	0.11644187281
22991964	637269372	4116.0	23.2020403563	0.394416883561	BJHIKXHVCXFQLS-OTWZMJIISA-N	2.0	ZAQJHHRNXZUBTE-WVZVXSGGSA-N	direct	637269372	13869.0	22.7958800173	1.0	45.5917600347	0.13147229452	2.01	0.11644187281
22991965	637269372	4116.0	23.2020403563	0.394416883561	BJHIKXHVCXFQLS-OTWZMJIISA-N	2.0	ZAQJHHRNXZUBTE-WVZVXSGGSA-N	direct	637269372	13919.0	22.7958800173	1.0	45.5917600347	0.13147229452	2.01	0.11644187281
22991966	637269372	4116.0	23.2020403563	0.394416883561	BJHIKXHVCXFQLS-OTWZMJIISA-N	2.0	ZAQJHHRNXZUBTE-WVZVXSGGSA-N	direct	637269372	13934.0	22.7958800173	1.0	45.5917600347	0.13147229452	2.01	0.11644187281
22991967	637269372	4116.0	23.2020403563	0.394416883561	BJHIKXHVCXFQLS-OTWZMJIISA-N	2.0	ZAQJHHRNXZUBTE-WVZVXSGGSA-N	direct	637269372	14112.0	22.7958800173	1.0	45.5917600347	0.13147229452	2.01	0.11644187281
22991968	637269372	4116.0	23.2020403563	0.394416883561	BJHIKXHVCXFQLS-OTWZMJIISA-N	2.0	ZAQJHHRNXZUBTE-WVZVXSGGSA-N	direct	637269372	14119.0	22.7958800173	1.0	45.5917600347	0.13147229452	2.01	0.11644187281
22991969	637269372	4116.0	23.2020403563	0.394416883561	BJHIKXHVCXFQLS-OTWZMJIISA-N	2.0	ZAQJHHRNXZUBTE-WVZVXSGGSA-N	direct	637269372	14259.0	22.7958800173	1.0	45.5917600347	0.13147229452	2.01	0.11644187281
22991970	637269372	4116.0	23.2020403563	0.394416883561	BJHIKXHVCXFQLS-OTWZMJIISA-N	2.0	ZAQJHHRNXZUBTE-WVZVXSGGSA-N	direct	637269372	14492.0	22.7958800173	1.0	45.5917600347	0.13147229452	2.01	0.11644187281
22991971	637269372	4116.0	23.2020403563	0.394416883561	BJHIKXHVCXFQLS-OTWZMJIISA-N	2.0	ZAQJHHRNXZUBTE-WVZVXSGGSA-N	direct	637269372	14501.0	22.7958800173	1.0	45.5917600347	0.13147229452	2.01	0.11644187281
22991972	637269372	4116.0	23.2020403563	0.394416883561	BJHIKXHVCXFQLS-OTWZMJIISA-N	2.0	ZAQJHHRNXZUBTE-WVZVXSGGSA-N	direct	637269372	14537.0	22.7958800173	1.0	45.5917600347	0.13147229452	2.01	0.11644187281
22991973	637269372	4116.0	23.2020403563	0.394416883561	BJHIKXHVCXFQLS-OTWZMJIISA-N	2.0	ZAQJHHRNXZUBTE-WVZVXSGGSA-N	direct	637269372	14625.0	22.7958800173	1.0	45.5917600347	0.13147229452	2.01	0.11644187281
22991974	637269372	4116.0	23.2020403563	0.394416883561	BJHIKXHVCXFQLS-OTWZMJIISA-N	2.0	ZAQJHHRNXZUBTE-WVZVXSGGSA-N	direct	637269372	14695.0	22.7958800173	1.0	45.5917600347	0.13147229452	2.01	0.11644187281
22991975	637269372	4116.0	23.2020403563	0.394416883561	BJHIKXHVCXFQLS-OTWZMJIISA-N	2.0	ZAQJHHRNXZUBTE-WVZVXSGGSA-N	direct	637269372	14713.0	22.7958800173	1.0	45.5917600347	0.13147229452	2.01	0.11644187281
22991976	637269372	4116.0	23.2020403563	0.394416883561	BJHIKXHVCXFQLS-OTWZMJIISA-N	2.0	ZAQJHHRNXZUBTE-WVZVXSGGSA-N	direct	637269372	16586.0	22.7958800173	1.0	45.5917600347	0.13147229452	2.01	0.11644187281
22991977	637269372	4116.0	23.2020403563	0.394416883561	BJHIKXHVCXFQLS-OTWZMJIISA-N	2.0	ZAQJHHRNXZUBTE-WVZVXSGGSA-N	direct	637269372	16717.0	22.7958800173	1.0	45.5917600347	0.13147229452	2.01	0.11644187281
22991978	637269372	4116.0	23.2020403563	0.394416883561	BJHIKXHVCXFQLS-OTWZMJIISA-N	2.0	ZAQJHHRNXZUBTE-WVZVXSGGSA-N	direct	637269372	16745.0	22.7958800173	1.0	45.5917600347	0.13147229452	2.01	0.11644187281
22991979	637269372	4116.0	23.2020403563	0.394416883561	BJHIKXHVCXFQLS-OTWZMJIISA-N	2.0	ZAQJHHRNXZUBTE-WVZVXSGGSA-N	direct	637269372	16791.0	22.7958800173	1.0	45.5917600347	0.13147229452	2.01	0.11644187281
22991980	637269372	4116.0	23.2020403563	0.394416883561	BJHIKXHVCXFQLS-OTWZMJIISA-N	2.0	ZAQJHHRNXZUBTE-WVZVXSGGSA-N	direct	637269372	16810.0	22.7958800173	1.0	45.5917600347	0.13147229452	2.01	0.11644187281
27241724	640738214	4116.0	18.4461169734	0.487295900371	BJHIKXHVCXFQLS-OTWZMJIISA-N	2.0	ZAQJHHRNXZUBTE-WVZVXSGGSA-N	direct	640738214	189.0	24.5030703519	1.0	36.8922339467	0.16243196679	2.01	0.116434222085
27241725	640738214	4116.0	18.4461169734	0.487295900371	BJHIKXHVCXFQLS-OTWZMJIISA-N	2.0	ZAQJHHRNXZUBTE-WVZVXSGGSA-N	direct	640738214	1846.0	24.5030703519	1.0	36.8922339467	0.16243196679	2.01	0.116434222085
27241726	640738214	4116.0	18.4461169734	0.487295900371	BJHIKXHVCXFQLS-OTWZMJIISA-N	2.0	ZAQJHHRNXZUBTE-WVZVXSGGSA-N	direct	640738214	2046.0	24.5030703519	1.0	36.8922339467	0.16243196679	2.01	0.116434222085
27241730	640738214	4116.0	18.4461169734	0.487295900371	BJHIKXHVCXFQLS-OTWZMJIISA-N	2.0	ZAQJHHRNXZUBTE-WVZVXSGGSA-N	direct	640738214	3536.0	22.7495799977	1.0	36.8922339467	0.16243196679	2.01	0.116434222085
27241731	640738214	4116.0	18.4461169734	0.487295900371	BJHIKXHVCXFQLS-OTWZMJIISA-N	2.0	ZAQJHHRNXZUBTE-WVZVXSGGSA-N	direct	640738214	4708.0	22.7495799977	1.0	36.8922339467	0.16243196679	2.01	0.116434222085
27241732	640738214	4116.0	18.4461169734	0.487295900371	BJHIKXHVCXFQLS-OTWZMJIISA-N	2.0	ZAQJHHRNXZUBTE-WVZVXSGGSA-N	direct	640738214	5039.0	22.7495799977	1.0	36.8922339467	0.16243196679	2.01	0.116434222085
27241733	640738214	4116.0	18.4461169734	0.487295900371	BJHIKXHVCXFQLS-OTWZMJIISA-N	2.0	ZAQJHHRNXZUBTE-WVZVXSGGSA-N	direct	640738214	263.0	22.4962093169	1.0	36.8922339467	0.16243196679	2.01	0.116434222085
27241734	640738214	4116.0	18.4461169734	0.487295900371	BJHIKXHVCXFQLS-OTWZMJIISA-N	2.0	ZAQJHHRNXZUBTE-WVZVXSGGSA-N	direct	640738214	4015.0	22.4962093169	1.0	36.8922339467	0.16243196679	2.01	0.116434222085
27241735	640738214	4116.0	18.4461169734	0.487295900371	BJHIKXHVCXFQLS-OTWZMJIISA-N	2.0	ZAQJHHRNXZUBTE-WVZVXSGGSA-N	direct	640738214	8422.0	22.1084625423	1.0	36.8922339467	0.16243196679	2.01	0.116434222085
27851310	637267419	1810.0	26.3187587626	0.402413194785	BJHIKXHVCXFQLS-OTWZMJIISA-N	2.0	ZAQJHHRNXZUBTE-NQXXGFSBSA-N	direct	637267419	971.0	22.2831622767	1.0	44.5663245534	0.134137731595	2.01	0.11636395556
27851311	637267419	1810.0	26.3187587626	0.402413194785	BJHIKXHVCXFQLS-OTWZMJIISA-N	2.0	ZAQJHHRNXZUBTE-NQXXGFSBSA-N	direct	637267419	13940.0	22.2831622767	1.0	44.5663245534	0.134137731595	2.01	0.11636395556
27851353	637267419	4116.0	22.876148359	0.402413194785	BJHIKXHVCXFQLS-OTWZMJIISA-N	2.0	ZAQJHHRNXZUBTE-WVZVXSGGSA-N	direct	637267419	971.0	22.2831622767	1.0	44.5663245534	0.134137731595	2.01	0.11636395556
27851354	637267419	4116.0	22.876148359	0.402413194785	BJHIKXHVCXFQLS-OTWZMJIISA-N	2.0	ZAQJHHRNXZUBTE-WVZVXSGGSA-N	direct	637267419	13940.0	22.2831622767	1.0	44.5663245534	0.134137731595	2.01	0.11636395556
50011290	637265034	5089.0	6.01637371288	0.387539753575	BJHIKXHVCXFQLS-OTWZMJIISA-N	1.0	QZNPNKJXABGCRC-FUTKDDECSA-N	direct	637265034	997.0	8.62342304294	0.01	12.0327474258	0.193769876788	2.01	0.116319302412
50011291	637265034	5089.0	6.01637371288	0.387539753575	BJHIKXHVCXFQLS-OTWZMJIISA-N	1.0	QZNPNKJXABGCRC-FUTKDDECSA-N	direct	637265034	4583.0	8.62342304294	0.01	12.0327474258	0.193769876788	2.01	0.116319302412
28374113	637269768	4116.0	7.71219827007	0.58023731848	BJHIKXHVCXFQLS-OTWZMJIISA-N	2.0	ZAQJHHRNXZUBTE-WVZVXSGGSA-N	direct	637269768	4116.0	16.4341521813	2.0	15.4243965401	0.193412439493	2.01	0.116308023823
21290847	637271465	5347.0	14.0476919903	0.634217443909	BJHIKXHVCXFQLS-OTWZMJIISA-N	2.0	ZAQJHHRNXZUBTE-UCORVYFPSA-N	direct	637271465	4414.0	17.0814454694	1.0	28.0953839807	0.211405814636	2.01	0.116176157118
21290848	637271465	5347.0	14.0476919903	0.634217443909	BJHIKXHVCXFQLS-OTWZMJIISA-N	2.0	ZAQJHHRNXZUBTE-UCORVYFPSA-N	direct	637271465	3757.0	16.7447274949	1.0	28.0953839807	0.211405814636	2.01	0.116176157118
27556989	637268210	4116.0	22.1337126609	0.402413194785	BJHIKXHVCXFQLS-OTWZMJIISA-N	2.0	ZAQJHHRNXZUBTE-WVZVXSGGSA-N	direct	637268210	7537.0	28.4271283978	1.0	44.2674253218	0.134137731595	2.01	0.116168354297
27556990	637268210	4116.0	22.1337126609	0.402413194785	BJHIKXHVCXFQLS-OTWZMJIISA-N	2.0	ZAQJHHRNXZUBTE-WVZVXSGGSA-N	direct	637268210	10453.0	28.4271283978	1.0	44.2674253218	0.134137731595	2.01	0.116168354297
27556991	637268210	4116.0	22.1337126609	0.402413194785	BJHIKXHVCXFQLS-OTWZMJIISA-N	2.0	ZAQJHHRNXZUBTE-WVZVXSGGSA-N	direct	637268210	12276.0	27.4225082002	1.0	44.2674253218	0.134137731595	2.01	0.116168354297
27556992	637268210	4116.0	22.1337126609	0.402413194785	BJHIKXHVCXFQLS-OTWZMJIISA-N	2.0	ZAQJHHRNXZUBTE-WVZVXSGGSA-N	direct	637268210	1157.0	27.2013493546	1.0	44.2674253218	0.134137731595	2.01	0.116168354297
27556993	637268210	4116.0	22.1337126609	0.402413194785	BJHIKXHVCXFQLS-OTWZMJIISA-N	2.0	ZAQJHHRNXZUBTE-WVZVXSGGSA-N	direct	637268210	2964.0	27.2013493546	1.0	44.2674253218	0.134137731595	2.01	0.116168354297
22994925	637269372	4116.0	24.2652001704	0.374527657814	BJHIKXHVCXFQLS-OTWZMJIISA-N	2.0	ZAQJHHRNXZUBTE-WVZVXSGGSA-N	direct	637269372	2196.0	23.7721132954	1.0	47.5442265908	0.124842552605	2.01	0.116156666079
22994926	637269372	4116.0	24.2652001704	0.374527657814	BJHIKXHVCXFQLS-OTWZMJIISA-N	2.0	ZAQJHHRNXZUBTE-WVZVXSGGSA-N	direct	637269372	2400.0	23.7721132954	1.0	47.5442265908	0.124842552605	2.01	0.116156666079
27851607	637267419	1810.0	26.3187587626	0.374527657814	BJHIKXHVCXFQLS-OTWZMJIISA-N	2.0	ZAQJHHRNXZUBTE-NQXXGFSBSA-N	direct	637267419	2331.0	23.7077439286	1.0	47.4154878573	0.124842552605	2.01	0.116077954785
27851608	637267419	1810.0	26.3187587626	0.374527657814	BJHIKXHVCXFQLS-OTWZMJIISA-N	2.0	ZAQJHHRNXZUBTE-NQXXGFSBSA-N	direct	637267419	4385.0	23.7077439286	1.0	47.4154878573	0.124842552605	2.01	0.116077954785
27851609	637267419	1810.0	26.3187587626	0.374527657814	BJHIKXHVCXFQLS-OTWZMJIISA-N	2.0	ZAQJHHRNXZUBTE-NQXXGFSBSA-N	direct	637267419	12108.0	23.7077439286	1.0	47.4154878573	0.124842552605	2.01	0.116077954785
27851610	637267419	1810.0	26.3187587626	0.374527657814	BJHIKXHVCXFQLS-OTWZMJIISA-N	2.0	ZAQJHHRNXZUBTE-NQXXGFSBSA-N	direct	637267419	13884.0	23.7077439286	1.0	47.4154878573	0.124842552605	2.01	0.116077954785
27850716	637267419	4116.0	22.876148359	0.387539753575	BJHIKXHVCXFQLS-OTWZMJIISA-N	2.0	ZAQJHHRNXZUBTE-WVZVXSGGSA-N	direct	637267419	12747.0	25.0172766123	1.0	45.7522967181	0.129179917858	2.01	0.116032862881
27850717	637267419	4116.0	22.876148359	0.387539753575	BJHIKXHVCXFQLS-OTWZMJIISA-N	2.0	ZAQJHHRNXZUBTE-WVZVXSGGSA-N	direct	637267419	12759.0	25.0172766123	1.0	45.7522967181	0.129179917858	2.01	0.116032862881
27850718	637267419	4116.0	22.876148359	0.387539753575	BJHIKXHVCXFQLS-OTWZMJIISA-N	2.0	ZAQJHHRNXZUBTE-WVZVXSGGSA-N	direct	637267419	12985.0	25.0172766123	1.0	45.7522967181	0.129179917858	2.01	0.116032862881
27850719	637267419	4116.0	22.876148359	0.387539753575	BJHIKXHVCXFQLS-OTWZMJIISA-N	2.0	ZAQJHHRNXZUBTE-WVZVXSGGSA-N	direct	637267419	13004.0	25.0172766123	1.0	45.7522967181	0.129179917858	2.01	0.116032862881
27850720	637267419	4116.0	22.876148359	0.387539753575	BJHIKXHVCXFQLS-OTWZMJIISA-N	2.0	ZAQJHHRNXZUBTE-WVZVXSGGSA-N	direct	637267419	13006.0	25.0172766123	1.0	45.7522967181	0.129179917858	2.01	0.116032862881
27850721	637267419	4116.0	22.876148359	0.387539753575	BJHIKXHVCXFQLS-OTWZMJIISA-N	2.0	ZAQJHHRNXZUBTE-WVZVXSGGSA-N	direct	637267419	13273.0	25.0172766123	1.0	45.7522967181	0.129179917858	2.01	0.116032862881
27850722	637267419	4116.0	22.876148359	0.387539753575	BJHIKXHVCXFQLS-OTWZMJIISA-N	2.0	ZAQJHHRNXZUBTE-WVZVXSGGSA-N	direct	637267419	13292.0	25.0172766123	1.0	45.7522967181	0.129179917858	2.01	0.116032862881
27850723	637267419	4116.0	22.876148359	0.387539753575	BJHIKXHVCXFQLS-OTWZMJIISA-N	2.0	ZAQJHHRNXZUBTE-WVZVXSGGSA-N	direct	637267419	13411.0	25.0172766123	1.0	45.7522967181	0.129179917858	2.01	0.116032862881
27850724	637267419	4116.0	22.876148359	0.387539753575	BJHIKXHVCXFQLS-OTWZMJIISA-N	2.0	ZAQJHHRNXZUBTE-WVZVXSGGSA-N	direct	637267419	13457.0	25.0172766123	1.0	45.7522967181	0.129179917858	2.01	0.116032862881
27850725	637267419	4116.0	22.876148359	0.387539753575	BJHIKXHVCXFQLS-OTWZMJIISA-N	2.0	ZAQJHHRNXZUBTE-WVZVXSGGSA-N	direct	637267419	13470.0	25.0172766123	1.0	45.7522967181	0.129179917858	2.01	0.116032862881
27850726	637267419	4116.0	22.876148359	0.387539753575	BJHIKXHVCXFQLS-OTWZMJIISA-N	2.0	ZAQJHHRNXZUBTE-WVZVXSGGSA-N	direct	637267419	13552.0	25.0172766123	1.0	45.7522967181	0.129179917858	2.01	0.116032862881
27850727	637267419	4116.0	22.876148359	0.387539753575	BJHIKXHVCXFQLS-OTWZMJIISA-N	2.0	ZAQJHHRNXZUBTE-WVZVXSGGSA-N	direct	637267419	13705.0	25.0172766123	1.0	45.7522967181	0.129179917858	2.01	0.116032862881
27850728	637267419	4116.0	22.876148359	0.387539753575	BJHIKXHVCXFQLS-OTWZMJIISA-N	2.0	ZAQJHHRNXZUBTE-WVZVXSGGSA-N	direct	637267419	13869.0	25.0172766123	1.0	45.7522967181	0.129179917858	2.01	0.116032862881
27850729	637267419	4116.0	22.876148359	0.387539753575	BJHIKXHVCXFQLS-OTWZMJIISA-N	2.0	ZAQJHHRNXZUBTE-WVZVXSGGSA-N	direct	637267419	13919.0	25.0172766123	1.0	45.7522967181	0.129179917858	2.01	0.116032862881
27850730	637267419	4116.0	22.876148359	0.387539753575	BJHIKXHVCXFQLS-OTWZMJIISA-N	2.0	ZAQJHHRNXZUBTE-WVZVXSGGSA-N	direct	637267419	13934.0	25.0172766123	1.0	45.7522967181	0.129179917858	2.01	0.116032862881
27850731	637267419	4116.0	22.876148359	0.387539753575	BJHIKXHVCXFQLS-OTWZMJIISA-N	2.0	ZAQJHHRNXZUBTE-WVZVXSGGSA-N	direct	637267419	14112.0	25.0172766123	1.0	45.7522967181	0.129179917858	2.01	0.116032862881
27850732	637267419	4116.0	22.876148359	0.387539753575	BJHIKXHVCXFQLS-OTWZMJIISA-N	2.0	ZAQJHHRNXZUBTE-WVZVXSGGSA-N	direct	637267419	14119.0	25.0172766123	1.0	45.7522967181	0.129179917858	2.01	0.116032862881
27850733	637267419	4116.0	22.876148359	0.387539753575	BJHIKXHVCXFQLS-OTWZMJIISA-N	2.0	ZAQJHHRNXZUBTE-WVZVXSGGSA-N	direct	637267419	14259.0	25.0172766123	1.0	45.7522967181	0.129179917858	2.01	0.116032862881
27850734	637267419	4116.0	22.876148359	0.387539753575	BJHIKXHVCXFQLS-OTWZMJIISA-N	2.0	ZAQJHHRNXZUBTE-WVZVXSGGSA-N	direct	637267419	14492.0	25.0172766123	1.0	45.7522967181	0.129179917858	2.01	0.116032862881
27850735	637267419	4116.0	22.876148359	0.387539753575	BJHIKXHVCXFQLS-OTWZMJIISA-N	2.0	ZAQJHHRNXZUBTE-WVZVXSGGSA-N	direct	637267419	14501.0	25.0172766123	1.0	45.7522967181	0.129179917858	2.01	0.116032862881
27850736	637267419	4116.0	22.876148359	0.387539753575	BJHIKXHVCXFQLS-OTWZMJIISA-N	2.0	ZAQJHHRNXZUBTE-WVZVXSGGSA-N	direct	637267419	14537.0	25.0172766123	1.0	45.7522967181	0.129179917858	2.01	0.116032862881
27850737	637267419	4116.0	22.876148359	0.387539753575	BJHIKXHVCXFQLS-OTWZMJIISA-N	2.0	ZAQJHHRNXZUBTE-WVZVXSGGSA-N	direct	637267419	14625.0	25.0172766123	1.0	45.7522967181	0.129179917858	2.01	0.116032862881
27850738	637267419	4116.0	22.876148359	0.387539753575	BJHIKXHVCXFQLS-OTWZMJIISA-N	2.0	ZAQJHHRNXZUBTE-WVZVXSGGSA-N	direct	637267419	14695.0	25.0172766123	1.0	45.7522967181	0.129179917858	2.01	0.116032862881
27850739	637267419	4116.0	22.876148359	0.387539753575	BJHIKXHVCXFQLS-OTWZMJIISA-N	2.0	ZAQJHHRNXZUBTE-WVZVXSGGSA-N	direct	637267419	14713.0	25.0172766123	1.0	45.7522967181	0.129179917858	2.01	0.116032862881
27850740	637267419	4116.0	22.876148359	0.387539753575	BJHIKXHVCXFQLS-OTWZMJIISA-N	2.0	ZAQJHHRNXZUBTE-WVZVXSGGSA-N	direct	637267419	16586.0	25.0172766123	1.0	45.7522967181	0.129179917858	2.01	0.116032862881
27850741	637267419	4116.0	22.876148359	0.387539753575	BJHIKXHVCXFQLS-OTWZMJIISA-N	2.0	ZAQJHHRNXZUBTE-WVZVXSGGSA-N	direct	637267419	16717.0	25.0172766123	1.0	45.7522967181	0.129179917858	2.01	0.116032862881
27850742	637267419	4116.0	22.876148359	0.387539753575	BJHIKXHVCXFQLS-OTWZMJIISA-N	2.0	ZAQJHHRNXZUBTE-WVZVXSGGSA-N	direct	637267419	16745.0	25.0172766123	1.0	45.7522967181	0.129179917858	2.01	0.116032862881
27850743	637267419	4116.0	22.876148359	0.387539753575	BJHIKXHVCXFQLS-OTWZMJIISA-N	2.0	ZAQJHHRNXZUBTE-WVZVXSGGSA-N	direct	637267419	16791.0	25.0172766123	1.0	45.7522967181	0.129179917858	2.01	0.116032862881
27850744	637267419	4116.0	22.876148359	0.387539753575	BJHIKXHVCXFQLS-OTWZMJIISA-N	2.0	ZAQJHHRNXZUBTE-WVZVXSGGSA-N	direct	637267419	16810.0	25.0172766123	1.0	45.7522967181	0.129179917858	2.01	0.116032862881
27850745	637267419	4116.0	22.876148359	0.387539753575	BJHIKXHVCXFQLS-OTWZMJIISA-N	2.0	ZAQJHHRNXZUBTE-WVZVXSGGSA-N	direct	637267419	1810.0	24.9665762445	1.0	45.7522967181	0.129179917858	2.01	0.116032862881
27850747	637267419	4116.0	22.876148359	0.387539753575	BJHIKXHVCXFQLS-OTWZMJIISA-N	2.0	ZAQJHHRNXZUBTE-WVZVXSGGSA-N	direct	637267419	2331.0	23.7077439286	1.0	45.7522967181	0.129179917858	2.01	0.116032862881
27850748	637267419	4116.0	22.876148359	0.387539753575	BJHIKXHVCXFQLS-OTWZMJIISA-N	2.0	ZAQJHHRNXZUBTE-WVZVXSGGSA-N	direct	637267419	4385.0	23.7077439286	1.0	45.7522967181	0.129179917858	2.01	0.116032862881
27850749	637267419	4116.0	22.876148359	0.387539753575	BJHIKXHVCXFQLS-OTWZMJIISA-N	2.0	ZAQJHHRNXZUBTE-WVZVXSGGSA-N	direct	637267419	12108.0	23.7077439286	1.0	45.7522967181	0.129179917858	2.01	0.116032862881
27850750	637267419	4116.0	22.876148359	0.387539753575	BJHIKXHVCXFQLS-OTWZMJIISA-N	2.0	ZAQJHHRNXZUBTE-WVZVXSGGSA-N	direct	637267419	13884.0	23.7077439286	1.0	45.7522967181	0.129179917858	2.01	0.116032862881
21290931	637271465	5347.0	14.0476919903	0.629702481806	BJHIKXHVCXFQLS-OTWZMJIISA-N	2.0	ZAQJHHRNXZUBTE-UCORVYFPSA-N	direct	637271465	4414.0	17.0814454694	1.0	28.0953839807	0.209900827269	2.01	0.115968839782
21290932	637271465	5347.0	14.0476919903	0.629702481806	BJHIKXHVCXFQLS-OTWZMJIISA-N	2.0	ZAQJHHRNXZUBTE-UCORVYFPSA-N	direct	637271465	3757.0	16.7447274949	1.0	28.0953839807	0.209900827269	2.01	0.115968839782
28374152	637269768	4116.0	7.71219827007	0.573326109277	BJHIKXHVCXFQLS-OTWZMJIISA-N	2.0	ZAQJHHRNXZUBTE-WVZVXSGGSA-N	direct	637269768	4116.0	16.4341521813	2.0	15.4243965401	0.191108703092	2.01	0.115960129688
22992624	637269372	4116.0	23.2020403563	0.387539753575	BJHIKXHVCXFQLS-OTWZMJIISA-N	2.0	ZAQJHHRNXZUBTE-WVZVXSGGSA-N	direct	637269372	12747.0	22.7958800173	1.0	45.5917600347	0.129179917858	2.01	0.115930944
22992625	637269372	4116.0	23.2020403563	0.387539753575	BJHIKXHVCXFQLS-OTWZMJIISA-N	2.0	ZAQJHHRNXZUBTE-WVZVXSGGSA-N	direct	637269372	12759.0	22.7958800173	1.0	45.5917600347	0.129179917858	2.01	0.115930944
22992626	637269372	4116.0	23.2020403563	0.387539753575	BJHIKXHVCXFQLS-OTWZMJIISA-N	2.0	ZAQJHHRNXZUBTE-WVZVXSGGSA-N	direct	637269372	12985.0	22.7958800173	1.0	45.5917600347	0.129179917858	2.01	0.115930944
22992627	637269372	4116.0	23.2020403563	0.387539753575	BJHIKXHVCXFQLS-OTWZMJIISA-N	2.0	ZAQJHHRNXZUBTE-WVZVXSGGSA-N	direct	637269372	13004.0	22.7958800173	1.0	45.5917600347	0.129179917858	2.01	0.115930944
22992628	637269372	4116.0	23.2020403563	0.387539753575	BJHIKXHVCXFQLS-OTWZMJIISA-N	2.0	ZAQJHHRNXZUBTE-WVZVXSGGSA-N	direct	637269372	13006.0	22.7958800173	1.0	45.5917600347	0.129179917858	2.01	0.115930944
22992629	637269372	4116.0	23.2020403563	0.387539753575	BJHIKXHVCXFQLS-OTWZMJIISA-N	2.0	ZAQJHHRNXZUBTE-WVZVXSGGSA-N	direct	637269372	13273.0	22.7958800173	1.0	45.5917600347	0.129179917858	2.01	0.115930944
22992630	637269372	4116.0	23.2020403563	0.387539753575	BJHIKXHVCXFQLS-OTWZMJIISA-N	2.0	ZAQJHHRNXZUBTE-WVZVXSGGSA-N	direct	637269372	13292.0	22.7958800173	1.0	45.5917600347	0.129179917858	2.01	0.115930944
22992631	637269372	4116.0	23.2020403563	0.387539753575	BJHIKXHVCXFQLS-OTWZMJIISA-N	2.0	ZAQJHHRNXZUBTE-WVZVXSGGSA-N	direct	637269372	13411.0	22.7958800173	1.0	45.5917600347	0.129179917858	2.01	0.115930944
22992632	637269372	4116.0	23.2020403563	0.387539753575	BJHIKXHVCXFQLS-OTWZMJIISA-N	2.0	ZAQJHHRNXZUBTE-WVZVXSGGSA-N	direct	637269372	13457.0	22.7958800173	1.0	45.5917600347	0.129179917858	2.01	0.115930944
22992633	637269372	4116.0	23.2020403563	0.387539753575	BJHIKXHVCXFQLS-OTWZMJIISA-N	2.0	ZAQJHHRNXZUBTE-WVZVXSGGSA-N	direct	637269372	13470.0	22.7958800173	1.0	45.5917600347	0.129179917858	2.01	0.115930944
22992634	637269372	4116.0	23.2020403563	0.387539753575	BJHIKXHVCXFQLS-OTWZMJIISA-N	2.0	ZAQJHHRNXZUBTE-WVZVXSGGSA-N	direct	637269372	13552.0	22.7958800173	1.0	45.5917600347	0.129179917858	2.01	0.115930944
22992635	637269372	4116.0	23.2020403563	0.387539753575	BJHIKXHVCXFQLS-OTWZMJIISA-N	2.0	ZAQJHHRNXZUBTE-WVZVXSGGSA-N	direct	637269372	13705.0	22.7958800173	1.0	45.5917600347	0.129179917858	2.01	0.115930944
22992636	637269372	4116.0	23.2020403563	0.387539753575	BJHIKXHVCXFQLS-OTWZMJIISA-N	2.0	ZAQJHHRNXZUBTE-WVZVXSGGSA-N	direct	637269372	13869.0	22.7958800173	1.0	45.5917600347	0.129179917858	2.01	0.115930944
22992637	637269372	4116.0	23.2020403563	0.387539753575	BJHIKXHVCXFQLS-OTWZMJIISA-N	2.0	ZAQJHHRNXZUBTE-WVZVXSGGSA-N	direct	637269372	13919.0	22.7958800173	1.0	45.5917600347	0.129179917858	2.01	0.115930944
22992638	637269372	4116.0	23.2020403563	0.387539753575	BJHIKXHVCXFQLS-OTWZMJIISA-N	2.0	ZAQJHHRNXZUBTE-WVZVXSGGSA-N	direct	637269372	13934.0	22.7958800173	1.0	45.5917600347	0.129179917858	2.01	0.115930944
22992639	637269372	4116.0	23.2020403563	0.387539753575	BJHIKXHVCXFQLS-OTWZMJIISA-N	2.0	ZAQJHHRNXZUBTE-WVZVXSGGSA-N	direct	637269372	14112.0	22.7958800173	1.0	45.5917600347	0.129179917858	2.01	0.115930944
22992640	637269372	4116.0	23.2020403563	0.387539753575	BJHIKXHVCXFQLS-OTWZMJIISA-N	2.0	ZAQJHHRNXZUBTE-WVZVXSGGSA-N	direct	637269372	14119.0	22.7958800173	1.0	45.5917600347	0.129179917858	2.01	0.115930944
22992641	637269372	4116.0	23.2020403563	0.387539753575	BJHIKXHVCXFQLS-OTWZMJIISA-N	2.0	ZAQJHHRNXZUBTE-WVZVXSGGSA-N	direct	637269372	14259.0	22.7958800173	1.0	45.5917600347	0.129179917858	2.01	0.115930944
22992642	637269372	4116.0	23.2020403563	0.387539753575	BJHIKXHVCXFQLS-OTWZMJIISA-N	2.0	ZAQJHHRNXZUBTE-WVZVXSGGSA-N	direct	637269372	14492.0	22.7958800173	1.0	45.5917600347	0.129179917858	2.01	0.115930944
22992643	637269372	4116.0	23.2020403563	0.387539753575	BJHIKXHVCXFQLS-OTWZMJIISA-N	2.0	ZAQJHHRNXZUBTE-WVZVXSGGSA-N	direct	637269372	14501.0	22.7958800173	1.0	45.5917600347	0.129179917858	2.01	0.115930944
22992644	637269372	4116.0	23.2020403563	0.387539753575	BJHIKXHVCXFQLS-OTWZMJIISA-N	2.0	ZAQJHHRNXZUBTE-WVZVXSGGSA-N	direct	637269372	14537.0	22.7958800173	1.0	45.5917600347	0.129179917858	2.01	0.115930944
22992645	637269372	4116.0	23.2020403563	0.387539753575	BJHIKXHVCXFQLS-OTWZMJIISA-N	2.0	ZAQJHHRNXZUBTE-WVZVXSGGSA-N	direct	637269372	14625.0	22.7958800173	1.0	45.5917600347	0.129179917858	2.01	0.115930944
22992646	637269372	4116.0	23.2020403563	0.387539753575	BJHIKXHVCXFQLS-OTWZMJIISA-N	2.0	ZAQJHHRNXZUBTE-WVZVXSGGSA-N	direct	637269372	14695.0	22.7958800173	1.0	45.5917600347	0.129179917858	2.01	0.115930944
22992647	637269372	4116.0	23.2020403563	0.387539753575	BJHIKXHVCXFQLS-OTWZMJIISA-N	2.0	ZAQJHHRNXZUBTE-WVZVXSGGSA-N	direct	637269372	14713.0	22.7958800173	1.0	45.5917600347	0.129179917858	2.01	0.115930944
22992648	637269372	4116.0	23.2020403563	0.387539753575	BJHIKXHVCXFQLS-OTWZMJIISA-N	2.0	ZAQJHHRNXZUBTE-WVZVXSGGSA-N	direct	637269372	16586.0	22.7958800173	1.0	45.5917600347	0.129179917858	2.01	0.115930944
22992649	637269372	4116.0	23.2020403563	0.387539753575	BJHIKXHVCXFQLS-OTWZMJIISA-N	2.0	ZAQJHHRNXZUBTE-WVZVXSGGSA-N	direct	637269372	16717.0	22.7958800173	1.0	45.5917600347	0.129179917858	2.01	0.115930944
22992650	637269372	4116.0	23.2020403563	0.387539753575	BJHIKXHVCXFQLS-OTWZMJIISA-N	2.0	ZAQJHHRNXZUBTE-WVZVXSGGSA-N	direct	637269372	16745.0	22.7958800173	1.0	45.5917600347	0.129179917858	2.01	0.115930944
22992651	637269372	4116.0	23.2020403563	0.387539753575	BJHIKXHVCXFQLS-OTWZMJIISA-N	2.0	ZAQJHHRNXZUBTE-WVZVXSGGSA-N	direct	637269372	16791.0	22.7958800173	1.0	45.5917600347	0.129179917858	2.01	0.115930944
22992652	637269372	4116.0	23.2020403563	0.387539753575	BJHIKXHVCXFQLS-OTWZMJIISA-N	2.0	ZAQJHHRNXZUBTE-WVZVXSGGSA-N	direct	637269372	16810.0	22.7958800173	1.0	45.5917600347	0.129179917858	2.01	0.115930944
21290959	637271465	5347.0	14.0476919903	0.626262042857	BJHIKXHVCXFQLS-OTWZMJIISA-N	2.0	ZAQJHHRNXZUBTE-UCORVYFPSA-N	direct	637271465	4414.0	17.0814454694	1.0	28.0953839807	0.208754014286	2.01	0.115810112528
21290960	637271465	5347.0	14.0476919903	0.626262042857	BJHIKXHVCXFQLS-OTWZMJIISA-N	2.0	ZAQJHHRNXZUBTE-UCORVYFPSA-N	direct	637271465	3757.0	16.7447274949	1.0	28.0953839807	0.208754014286	2.01	0.115810112528
27850407	637267419	1810.0	26.3187587626	0.394416883561	BJHIKXHVCXFQLS-OTWZMJIISA-N	2.0	ZAQJHHRNXZUBTE-NQXXGFSBSA-N	direct	637267419	971.0	22.2831622767	1.0	44.5663245534	0.13147229452	2.01	0.115781533394
27850408	637267419	1810.0	26.3187587626	0.394416883561	BJHIKXHVCXFQLS-OTWZMJIISA-N	2.0	ZAQJHHRNXZUBTE-NQXXGFSBSA-N	direct	637267419	13940.0	22.2831622767	1.0	44.5663245534	0.13147229452	2.01	0.115781533394
27850450	637267419	4116.0	22.876148359	0.394416883561	BJHIKXHVCXFQLS-OTWZMJIISA-N	2.0	ZAQJHHRNXZUBTE-WVZVXSGGSA-N	direct	637267419	971.0	22.2831622767	1.0	44.5663245534	0.13147229452	2.01	0.115781533394
27850451	637267419	4116.0	22.876148359	0.394416883561	BJHIKXHVCXFQLS-OTWZMJIISA-N	2.0	ZAQJHHRNXZUBTE-WVZVXSGGSA-N	direct	637267419	13940.0	22.2831622767	1.0	44.5663245534	0.13147229452	2.01	0.115781533394
10827843	637271418	4116.0	32.361510743	0.135483075615	BJHIKXHVCXFQLS-OTWZMJIISA-N	2.0	ZAQJHHRNXZUBTE-WVZVXSGGSA-N	direct	637271418	4116.0	37.9136401693	2.0	64.7230214861	0.045161025205	2.01	0.11571567007
21291099	637271465	5347.0	14.0476919903	0.622430437491	BJHIKXHVCXFQLS-OTWZMJIISA-N	2.0	ZAQJHHRNXZUBTE-UCORVYFPSA-N	direct	637271465	4414.0	17.0814454694	1.0	28.0953839807	0.207476812497	2.01	0.115632566888
21291100	637271465	5347.0	14.0476919903	0.622430437491	BJHIKXHVCXFQLS-OTWZMJIISA-N	2.0	ZAQJHHRNXZUBTE-UCORVYFPSA-N	direct	637271465	3757.0	16.7447274949	1.0	28.0953839807	0.207476812497	2.01	0.115632566888
27556926	637268210	4116.0	22.1337126609	0.394416883561	BJHIKXHVCXFQLS-OTWZMJIISA-N	2.0	ZAQJHHRNXZUBTE-WVZVXSGGSA-N	direct	637268210	7537.0	28.4271283978	1.0	44.2674253218	0.13147229452	2.01	0.11558691115
27556927	637268210	4116.0	22.1337126609	0.394416883561	BJHIKXHVCXFQLS-OTWZMJIISA-N	2.0	ZAQJHHRNXZUBTE-WVZVXSGGSA-N	direct	637268210	10453.0	28.4271283978	1.0	44.2674253218	0.13147229452	2.01	0.11558691115
27556928	637268210	4116.0	22.1337126609	0.394416883561	BJHIKXHVCXFQLS-OTWZMJIISA-N	2.0	ZAQJHHRNXZUBTE-WVZVXSGGSA-N	direct	637268210	12276.0	27.4225082002	1.0	44.2674253218	0.13147229452	2.01	0.11558691115
27556929	637268210	4116.0	22.1337126609	0.394416883561	BJHIKXHVCXFQLS-OTWZMJIISA-N	2.0	ZAQJHHRNXZUBTE-WVZVXSGGSA-N	direct	637268210	1157.0	27.2013493546	1.0	44.2674253218	0.13147229452	2.01	0.11558691115
27556930	637268210	4116.0	22.1337126609	0.394416883561	BJHIKXHVCXFQLS-OTWZMJIISA-N	2.0	ZAQJHHRNXZUBTE-WVZVXSGGSA-N	direct	637268210	2964.0	27.2013493546	1.0	44.2674253218	0.13147229452	2.01	0.11558691115
53902173	637268209	4605.0	22.1180450287	0.402413194785	BJHIKXHVCXFQLS-OTWZMJIISA-N	2.0	ZAQJHHRNXZUBTE-UCORVYFPSA-N	direct	637268209	401.0	21.6861327796	1.0	43.3722655593	0.134137731595	2.01	0.115576569079
53902210	637268209	401.0	22.1180450287	0.402413194785	BJHIKXHVCXFQLS-OTWZMJIISA-N	2.0	ZAQJHHRNXZUBTE-NQXXGFSBSA-N	direct	637268209	4605.0	21.6861327796	1.0	43.3722655593	0.134137731595	2.01	0.115576569079
27851312	637267419	1810.0	26.3187587626	0.402413194785	BJHIKXHVCXFQLS-OTWZMJIISA-N	2.0	ZAQJHHRNXZUBTE-NQXXGFSBSA-N	direct	637267419	3242.0	21.6179829574	1.0	43.2359659149	0.134137731595	2.01	0.115485660503
27851314	637267419	1810.0	26.3187587626	0.402413194785	BJHIKXHVCXFQLS-OTWZMJIISA-N	2.0	ZAQJHHRNXZUBTE-NQXXGFSBSA-N	direct	637267419	16760.0	21.6179829574	1.0	43.2359659149	0.134137731595	2.01	0.115485660503
27851355	637267419	4116.0	22.876148359	0.402413194785	BJHIKXHVCXFQLS-OTWZMJIISA-N	2.0	ZAQJHHRNXZUBTE-WVZVXSGGSA-N	direct	637267419	3242.0	21.6179829574	1.0	43.2359659149	0.134137731595	2.01	0.115485660503
27851357	637267419	4116.0	22.876148359	0.402413194785	BJHIKXHVCXFQLS-OTWZMJIISA-N	2.0	ZAQJHHRNXZUBTE-WVZVXSGGSA-N	direct	637267419	16760.0	21.6179829574	1.0	43.2359659149	0.134137731595	2.01	0.115485660503
22994931	637269372	4116.0	24.2652001704	0.374527657814	BJHIKXHVCXFQLS-OTWZMJIISA-N	2.0	ZAQJHHRNXZUBTE-WVZVXSGGSA-N	direct	637269372	1466.0	23.214670165	1.0	46.42934033	0.124842552605	2.01	0.115469642173
28374191	637269768	4116.0	7.71219827007	0.561235096429	BJHIKXHVCXFQLS-OTWZMJIISA-N	2.0	ZAQJHHRNXZUBTE-WVZVXSGGSA-N	direct	637269768	4116.0	16.4341521813	2.0	15.4243965401	0.187078365476	2.01	0.115343856471
50011650	637265034	5089.0	6.01637371288	0.374527657814	BJHIKXHVCXFQLS-OTWZMJIISA-N	1.0	QZNPNKJXABGCRC-FUTKDDECSA-N	direct	637265034	997.0	8.62342304294	0.01	12.0327474258	0.187263828907	2.01	0.115330373353
50011651	637265034	5089.0	6.01637371288	0.374527657814	BJHIKXHVCXFQLS-OTWZMJIISA-N	1.0	QZNPNKJXABGCRC-FUTKDDECSA-N	direct	637265034	4583.0	8.62342304294	0.01	12.0327474258	0.187263828907	2.01	0.115330373353
7161794	637264744	4116.0	8.83863199777	0.488702364713	BJHIKXHVCXFQLS-OTWZMJIISA-N	2.0	ZAQJHHRNXZUBTE-WVZVXSGGSA-N	direct	637264744	4116.0	31.507239611	2.0	17.6772639955	0.162900788238	2.01	0.115284544775
27850708	637267419	1810.0	26.3187587626	0.387539753575	BJHIKXHVCXFQLS-OTWZMJIISA-N	2.0	ZAQJHHRNXZUBTE-NQXXGFSBSA-N	direct	637267419	971.0	22.2831622767	1.0	44.5663245534	0.129179917858	2.01	0.115273502051
27850709	637267419	1810.0	26.3187587626	0.387539753575	BJHIKXHVCXFQLS-OTWZMJIISA-N	2.0	ZAQJHHRNXZUBTE-NQXXGFSBSA-N	direct	637267419	13940.0	22.2831622767	1.0	44.5663245534	0.129179917858	2.01	0.115273502051
27850751	637267419	4116.0	22.876148359	0.387539753575	BJHIKXHVCXFQLS-OTWZMJIISA-N	2.0	ZAQJHHRNXZUBTE-WVZVXSGGSA-N	direct	637267419	971.0	22.2831622767	1.0	44.5663245534	0.129179917858	2.01	0.115273502051
27850752	637267419	4116.0	22.876148359	0.387539753575	BJHIKXHVCXFQLS-OTWZMJIISA-N	2.0	ZAQJHHRNXZUBTE-WVZVXSGGSA-N	direct	637267419	13940.0	22.2831622767	1.0	44.5663245534	0.129179917858	2.01	0.115273502051
2103442	637266136	2160.0	64.9625735021	0.135483075615	BJHIKXHVCXFQLS-OTWZMJIISA-N	2.0	ZAQJHHRNXZUBTE-WUJLRWPWSA-N	direct	637266136	4146.0	63.714442691	1.0	127.428885382	0.045161025205	2.01	0.115262212262
2103443	637266136	2160.0	64.9625735021	0.135483075615	BJHIKXHVCXFQLS-OTWZMJIISA-N	2.0	ZAQJHHRNXZUBTE-WUJLRWPWSA-N	direct	637266136	4720.0	63.714442691	1.0	127.428885382	0.045161025205	2.01	0.115262212262
2103474	637266136	4720.0	64.9625735021	0.135483075615	BJHIKXHVCXFQLS-OTWZMJIISA-N	2.0	ZAQJHHRNXZUBTE-NQXXGFSBSA-N	direct	637266136	2160.0	63.714442691	1.0	127.428885382	0.045161025205	2.01	0.115262212262
2103475	637266136	4720.0	64.9625735021	0.135483075615	BJHIKXHVCXFQLS-OTWZMJIISA-N	2.0	ZAQJHHRNXZUBTE-NQXXGFSBSA-N	direct	637266136	4146.0	63.714442691	1.0	127.428885382	0.045161025205	2.01	0.115262212262
7161154	637264744	4116.0	8.83863199777	0.487295900371	BJHIKXHVCXFQLS-OTWZMJIISA-N	2.0	ZAQJHHRNXZUBTE-WVZVXSGGSA-N	direct	637264744	4116.0	31.507239611	2.0	17.6772639955	0.16243196679	2.01	0.115201509119
11073355	637265567	4116.0	63.412289035	0.135483075615	BJHIKXHVCXFQLS-OTWZMJIISA-N	2.0	ZAQJHHRNXZUBTE-WVZVXSGGSA-N	direct	637265567	13742.0	65.5951662834	1.0	126.82457807	0.045161025205	2.01	0.115125316277
27556947	637268210	4116.0	22.1337126609	0.387539753575	BJHIKXHVCXFQLS-OTWZMJIISA-N	2.0	ZAQJHHRNXZUBTE-WVZVXSGGSA-N	direct	637268210	7537.0	28.4271283978	1.0	44.2674253218	0.129179917858	2.01	0.115079733779
27556948	637268210	4116.0	22.1337126609	0.387539753575	BJHIKXHVCXFQLS-OTWZMJIISA-N	2.0	ZAQJHHRNXZUBTE-WVZVXSGGSA-N	direct	637268210	10453.0	28.4271283978	1.0	44.2674253218	0.129179917858	2.01	0.115079733779
27556949	637268210	4116.0	22.1337126609	0.387539753575	BJHIKXHVCXFQLS-OTWZMJIISA-N	2.0	ZAQJHHRNXZUBTE-WVZVXSGGSA-N	direct	637268210	12276.0	27.4225082002	1.0	44.2674253218	0.129179917858	2.01	0.115079733779
27556950	637268210	4116.0	22.1337126609	0.387539753575	BJHIKXHVCXFQLS-OTWZMJIISA-N	2.0	ZAQJHHRNXZUBTE-WVZVXSGGSA-N	direct	637268210	1157.0	27.2013493546	1.0	44.2674253218	0.129179917858	2.01	0.115079733779
27556951	637268210	4116.0	22.1337126609	0.387539753575	BJHIKXHVCXFQLS-OTWZMJIISA-N	2.0	ZAQJHHRNXZUBTE-WVZVXSGGSA-N	direct	637268210	2964.0	27.2013493546	1.0	44.2674253218	0.129179917858	2.01	0.115079733779
27851619	637267419	4116.0	22.876148359	0.374527657814	BJHIKXHVCXFQLS-OTWZMJIISA-N	2.0	ZAQJHHRNXZUBTE-WVZVXSGGSA-N	direct	637267419	12747.0	25.0172766123	1.0	45.7522967181	0.124842552605	2.01	0.115046369087
27851620	637267419	4116.0	22.876148359	0.374527657814	BJHIKXHVCXFQLS-OTWZMJIISA-N	2.0	ZAQJHHRNXZUBTE-WVZVXSGGSA-N	direct	637267419	12759.0	25.0172766123	1.0	45.7522967181	0.124842552605	2.01	0.115046369087
27851621	637267419	4116.0	22.876148359	0.374527657814	BJHIKXHVCXFQLS-OTWZMJIISA-N	2.0	ZAQJHHRNXZUBTE-WVZVXSGGSA-N	direct	637267419	12985.0	25.0172766123	1.0	45.7522967181	0.124842552605	2.01	0.115046369087
27851622	637267419	4116.0	22.876148359	0.374527657814	BJHIKXHVCXFQLS-OTWZMJIISA-N	2.0	ZAQJHHRNXZUBTE-WVZVXSGGSA-N	direct	637267419	13004.0	25.0172766123	1.0	45.7522967181	0.124842552605	2.01	0.115046369087
27851623	637267419	4116.0	22.876148359	0.374527657814	BJHIKXHVCXFQLS-OTWZMJIISA-N	2.0	ZAQJHHRNXZUBTE-WVZVXSGGSA-N	direct	637267419	13006.0	25.0172766123	1.0	45.7522967181	0.124842552605	2.01	0.115046369087
27851624	637267419	4116.0	22.876148359	0.374527657814	BJHIKXHVCXFQLS-OTWZMJIISA-N	2.0	ZAQJHHRNXZUBTE-WVZVXSGGSA-N	direct	637267419	13273.0	25.0172766123	1.0	45.7522967181	0.124842552605	2.01	0.115046369087
27851625	637267419	4116.0	22.876148359	0.374527657814	BJHIKXHVCXFQLS-OTWZMJIISA-N	2.0	ZAQJHHRNXZUBTE-WVZVXSGGSA-N	direct	637267419	13292.0	25.0172766123	1.0	45.7522967181	0.124842552605	2.01	0.115046369087
27851626	637267419	4116.0	22.876148359	0.374527657814	BJHIKXHVCXFQLS-OTWZMJIISA-N	2.0	ZAQJHHRNXZUBTE-WVZVXSGGSA-N	direct	637267419	13411.0	25.0172766123	1.0	45.7522967181	0.124842552605	2.01	0.115046369087
27851627	637267419	4116.0	22.876148359	0.374527657814	BJHIKXHVCXFQLS-OTWZMJIISA-N	2.0	ZAQJHHRNXZUBTE-WVZVXSGGSA-N	direct	637267419	13457.0	25.0172766123	1.0	45.7522967181	0.124842552605	2.01	0.115046369087
27851628	637267419	4116.0	22.876148359	0.374527657814	BJHIKXHVCXFQLS-OTWZMJIISA-N	2.0	ZAQJHHRNXZUBTE-WVZVXSGGSA-N	direct	637267419	13470.0	25.0172766123	1.0	45.7522967181	0.124842552605	2.01	0.115046369087
27851629	637267419	4116.0	22.876148359	0.374527657814	BJHIKXHVCXFQLS-OTWZMJIISA-N	2.0	ZAQJHHRNXZUBTE-WVZVXSGGSA-N	direct	637267419	13552.0	25.0172766123	1.0	45.7522967181	0.124842552605	2.01	0.115046369087
27851630	637267419	4116.0	22.876148359	0.374527657814	BJHIKXHVCXFQLS-OTWZMJIISA-N	2.0	ZAQJHHRNXZUBTE-WVZVXSGGSA-N	direct	637267419	13705.0	25.0172766123	1.0	45.7522967181	0.124842552605	2.01	0.115046369087
27851631	637267419	4116.0	22.876148359	0.374527657814	BJHIKXHVCXFQLS-OTWZMJIISA-N	2.0	ZAQJHHRNXZUBTE-WVZVXSGGSA-N	direct	637267419	13869.0	25.0172766123	1.0	45.7522967181	0.124842552605	2.01	0.115046369087
27851632	637267419	4116.0	22.876148359	0.374527657814	BJHIKXHVCXFQLS-OTWZMJIISA-N	2.0	ZAQJHHRNXZUBTE-WVZVXSGGSA-N	direct	637267419	13919.0	25.0172766123	1.0	45.7522967181	0.124842552605	2.01	0.115046369087
27851633	637267419	4116.0	22.876148359	0.374527657814	BJHIKXHVCXFQLS-OTWZMJIISA-N	2.0	ZAQJHHRNXZUBTE-WVZVXSGGSA-N	direct	637267419	13934.0	25.0172766123	1.0	45.7522967181	0.124842552605	2.01	0.115046369087
27851634	637267419	4116.0	22.876148359	0.374527657814	BJHIKXHVCXFQLS-OTWZMJIISA-N	2.0	ZAQJHHRNXZUBTE-WVZVXSGGSA-N	direct	637267419	14112.0	25.0172766123	1.0	45.7522967181	0.124842552605	2.01	0.115046369087
27851635	637267419	4116.0	22.876148359	0.374527657814	BJHIKXHVCXFQLS-OTWZMJIISA-N	2.0	ZAQJHHRNXZUBTE-WVZVXSGGSA-N	direct	637267419	14119.0	25.0172766123	1.0	45.7522967181	0.124842552605	2.01	0.115046369087
27851636	637267419	4116.0	22.876148359	0.374527657814	BJHIKXHVCXFQLS-OTWZMJIISA-N	2.0	ZAQJHHRNXZUBTE-WVZVXSGGSA-N	direct	637267419	14259.0	25.0172766123	1.0	45.7522967181	0.124842552605	2.01	0.115046369087
27851637	637267419	4116.0	22.876148359	0.374527657814	BJHIKXHVCXFQLS-OTWZMJIISA-N	2.0	ZAQJHHRNXZUBTE-WVZVXSGGSA-N	direct	637267419	14492.0	25.0172766123	1.0	45.7522967181	0.124842552605	2.01	0.115046369087
27851638	637267419	4116.0	22.876148359	0.374527657814	BJHIKXHVCXFQLS-OTWZMJIISA-N	2.0	ZAQJHHRNXZUBTE-WVZVXSGGSA-N	direct	637267419	14501.0	25.0172766123	1.0	45.7522967181	0.124842552605	2.01	0.115046369087
27851639	637267419	4116.0	22.876148359	0.374527657814	BJHIKXHVCXFQLS-OTWZMJIISA-N	2.0	ZAQJHHRNXZUBTE-WVZVXSGGSA-N	direct	637267419	14537.0	25.0172766123	1.0	45.7522967181	0.124842552605	2.01	0.115046369087
27851640	637267419	4116.0	22.876148359	0.374527657814	BJHIKXHVCXFQLS-OTWZMJIISA-N	2.0	ZAQJHHRNXZUBTE-WVZVXSGGSA-N	direct	637267419	14625.0	25.0172766123	1.0	45.7522967181	0.124842552605	2.01	0.115046369087
27851641	637267419	4116.0	22.876148359	0.374527657814	BJHIKXHVCXFQLS-OTWZMJIISA-N	2.0	ZAQJHHRNXZUBTE-WVZVXSGGSA-N	direct	637267419	14695.0	25.0172766123	1.0	45.7522967181	0.124842552605	2.01	0.115046369087
27851642	637267419	4116.0	22.876148359	0.374527657814	BJHIKXHVCXFQLS-OTWZMJIISA-N	2.0	ZAQJHHRNXZUBTE-WVZVXSGGSA-N	direct	637267419	14713.0	25.0172766123	1.0	45.7522967181	0.124842552605	2.01	0.115046369087
27851643	637267419	4116.0	22.876148359	0.374527657814	BJHIKXHVCXFQLS-OTWZMJIISA-N	2.0	ZAQJHHRNXZUBTE-WVZVXSGGSA-N	direct	637267419	16586.0	25.0172766123	1.0	45.7522967181	0.124842552605	2.01	0.115046369087
27851644	637267419	4116.0	22.876148359	0.374527657814	BJHIKXHVCXFQLS-OTWZMJIISA-N	2.0	ZAQJHHRNXZUBTE-WVZVXSGGSA-N	direct	637267419	16717.0	25.0172766123	1.0	45.7522967181	0.124842552605	2.01	0.115046369087
27851645	637267419	4116.0	22.876148359	0.374527657814	BJHIKXHVCXFQLS-OTWZMJIISA-N	2.0	ZAQJHHRNXZUBTE-WVZVXSGGSA-N	direct	637267419	16745.0	25.0172766123	1.0	45.7522967181	0.124842552605	2.01	0.115046369087
27851646	637267419	4116.0	22.876148359	0.374527657814	BJHIKXHVCXFQLS-OTWZMJIISA-N	2.0	ZAQJHHRNXZUBTE-WVZVXSGGSA-N	direct	637267419	16791.0	25.0172766123	1.0	45.7522967181	0.124842552605	2.01	0.115046369087
27851647	637267419	4116.0	22.876148359	0.374527657814	BJHIKXHVCXFQLS-OTWZMJIISA-N	2.0	ZAQJHHRNXZUBTE-WVZVXSGGSA-N	direct	637267419	16810.0	25.0172766123	1.0	45.7522967181	0.124842552605	2.01	0.115046369087
27851648	637267419	4116.0	22.876148359	0.374527657814	BJHIKXHVCXFQLS-OTWZMJIISA-N	2.0	ZAQJHHRNXZUBTE-WVZVXSGGSA-N	direct	637267419	1810.0	24.9665762445	1.0	45.7522967181	0.124842552605	2.01	0.115046369087
27851650	637267419	4116.0	22.876148359	0.374527657814	BJHIKXHVCXFQLS-OTWZMJIISA-N	2.0	ZAQJHHRNXZUBTE-WVZVXSGGSA-N	direct	637267419	2331.0	23.7077439286	1.0	45.7522967181	0.124842552605	2.01	0.115046369087
27851651	637267419	4116.0	22.876148359	0.374527657814	BJHIKXHVCXFQLS-OTWZMJIISA-N	2.0	ZAQJHHRNXZUBTE-WVZVXSGGSA-N	direct	637267419	4385.0	23.7077439286	1.0	45.7522967181	0.124842552605	2.01	0.115046369087
27851652	637267419	4116.0	22.876148359	0.374527657814	BJHIKXHVCXFQLS-OTWZMJIISA-N	2.0	ZAQJHHRNXZUBTE-WVZVXSGGSA-N	direct	637267419	12108.0	23.7077439286	1.0	45.7522967181	0.124842552605	2.01	0.115046369087
27851653	637267419	4116.0	22.876148359	0.374527657814	BJHIKXHVCXFQLS-OTWZMJIISA-N	2.0	ZAQJHHRNXZUBTE-WVZVXSGGSA-N	direct	637267419	13884.0	23.7077439286	1.0	45.7522967181	0.124842552605	2.01	0.115046369087
27524338	637264460	4116.0	21.2588484011	0.402413194785	BJHIKXHVCXFQLS-OTWZMJIISA-N	2.0	ZAQJHHRNXZUBTE-WVZVXSGGSA-N	direct	637264460	4009.0	27.632644079	1.0	42.5176968023	0.134137731595	2.01	0.115003009044
27524339	637264460	4116.0	21.2588484011	0.402413194785	BJHIKXHVCXFQLS-OTWZMJIISA-N	2.0	ZAQJHHRNXZUBTE-WVZVXSGGSA-N	direct	637264460	5154.0	27.632644079	1.0	42.5176968023	0.134137731595	2.01	0.115003009044
53901957	637268209	4605.0	22.1180450287	0.394416883561	BJHIKXHVCXFQLS-OTWZMJIISA-N	2.0	ZAQJHHRNXZUBTE-UCORVYFPSA-N	direct	637268209	401.0	21.6861327796	1.0	43.3722655593	0.13147229452	2.01	0.114998087922
53901994	637268209	401.0	22.1180450287	0.394416883561	BJHIKXHVCXFQLS-OTWZMJIISA-N	2.0	ZAQJHHRNXZUBTE-NQXXGFSBSA-N	direct	637268209	4605.0	21.6861327796	1.0	43.3722655593	0.13147229452	2.01	0.114998087922
22994640	637269372	4116.0	23.2020403563	0.374527657814	BJHIKXHVCXFQLS-OTWZMJIISA-N	2.0	ZAQJHHRNXZUBTE-WVZVXSGGSA-N	direct	637269372	12747.0	22.7958800173	1.0	45.5917600347	0.124842552605	2.01	0.114945316705
22994641	637269372	4116.0	23.2020403563	0.374527657814	BJHIKXHVCXFQLS-OTWZMJIISA-N	2.0	ZAQJHHRNXZUBTE-WVZVXSGGSA-N	direct	637269372	12759.0	22.7958800173	1.0	45.5917600347	0.124842552605	2.01	0.114945316705
22994642	637269372	4116.0	23.2020403563	0.374527657814	BJHIKXHVCXFQLS-OTWZMJIISA-N	2.0	ZAQJHHRNXZUBTE-WVZVXSGGSA-N	direct	637269372	12985.0	22.7958800173	1.0	45.5917600347	0.124842552605	2.01	0.114945316705
22994643	637269372	4116.0	23.2020403563	0.374527657814	BJHIKXHVCXFQLS-OTWZMJIISA-N	2.0	ZAQJHHRNXZUBTE-WVZVXSGGSA-N	direct	637269372	13004.0	22.7958800173	1.0	45.5917600347	0.124842552605	2.01	0.114945316705
22994644	637269372	4116.0	23.2020403563	0.374527657814	BJHIKXHVCXFQLS-OTWZMJIISA-N	2.0	ZAQJHHRNXZUBTE-WVZVXSGGSA-N	direct	637269372	13006.0	22.7958800173	1.0	45.5917600347	0.124842552605	2.01	0.114945316705
22994645	637269372	4116.0	23.2020403563	0.374527657814	BJHIKXHVCXFQLS-OTWZMJIISA-N	2.0	ZAQJHHRNXZUBTE-WVZVXSGGSA-N	direct	637269372	13273.0	22.7958800173	1.0	45.5917600347	0.124842552605	2.01	0.114945316705
22994646	637269372	4116.0	23.2020403563	0.374527657814	BJHIKXHVCXFQLS-OTWZMJIISA-N	2.0	ZAQJHHRNXZUBTE-WVZVXSGGSA-N	direct	637269372	13292.0	22.7958800173	1.0	45.5917600347	0.124842552605	2.01	0.114945316705
22994647	637269372	4116.0	23.2020403563	0.374527657814	BJHIKXHVCXFQLS-OTWZMJIISA-N	2.0	ZAQJHHRNXZUBTE-WVZVXSGGSA-N	direct	637269372	13411.0	22.7958800173	1.0	45.5917600347	0.124842552605	2.01	0.114945316705
22994648	637269372	4116.0	23.2020403563	0.374527657814	BJHIKXHVCXFQLS-OTWZMJIISA-N	2.0	ZAQJHHRNXZUBTE-WVZVXSGGSA-N	direct	637269372	13457.0	22.7958800173	1.0	45.5917600347	0.124842552605	2.01	0.114945316705
22994649	637269372	4116.0	23.2020403563	0.374527657814	BJHIKXHVCXFQLS-OTWZMJIISA-N	2.0	ZAQJHHRNXZUBTE-WVZVXSGGSA-N	direct	637269372	13470.0	22.7958800173	1.0	45.5917600347	0.124842552605	2.01	0.114945316705
22994650	637269372	4116.0	23.2020403563	0.374527657814	BJHIKXHVCXFQLS-OTWZMJIISA-N	2.0	ZAQJHHRNXZUBTE-WVZVXSGGSA-N	direct	637269372	13552.0	22.7958800173	1.0	45.5917600347	0.124842552605	2.01	0.114945316705
22994651	637269372	4116.0	23.2020403563	0.374527657814	BJHIKXHVCXFQLS-OTWZMJIISA-N	2.0	ZAQJHHRNXZUBTE-WVZVXSGGSA-N	direct	637269372	13705.0	22.7958800173	1.0	45.5917600347	0.124842552605	2.01	0.114945316705
22994652	637269372	4116.0	23.2020403563	0.374527657814	BJHIKXHVCXFQLS-OTWZMJIISA-N	2.0	ZAQJHHRNXZUBTE-WVZVXSGGSA-N	direct	637269372	13869.0	22.7958800173	1.0	45.5917600347	0.124842552605	2.01	0.114945316705
22994653	637269372	4116.0	23.2020403563	0.374527657814	BJHIKXHVCXFQLS-OTWZMJIISA-N	2.0	ZAQJHHRNXZUBTE-WVZVXSGGSA-N	direct	637269372	13919.0	22.7958800173	1.0	45.5917600347	0.124842552605	2.01	0.114945316705
22994654	637269372	4116.0	23.2020403563	0.374527657814	BJHIKXHVCXFQLS-OTWZMJIISA-N	2.0	ZAQJHHRNXZUBTE-WVZVXSGGSA-N	direct	637269372	13934.0	22.7958800173	1.0	45.5917600347	0.124842552605	2.01	0.114945316705
22994655	637269372	4116.0	23.2020403563	0.374527657814	BJHIKXHVCXFQLS-OTWZMJIISA-N	2.0	ZAQJHHRNXZUBTE-WVZVXSGGSA-N	direct	637269372	14112.0	22.7958800173	1.0	45.5917600347	0.124842552605	2.01	0.114945316705
22994656	637269372	4116.0	23.2020403563	0.374527657814	BJHIKXHVCXFQLS-OTWZMJIISA-N	2.0	ZAQJHHRNXZUBTE-WVZVXSGGSA-N	direct	637269372	14119.0	22.7958800173	1.0	45.5917600347	0.124842552605	2.01	0.114945316705
22994657	637269372	4116.0	23.2020403563	0.374527657814	BJHIKXHVCXFQLS-OTWZMJIISA-N	2.0	ZAQJHHRNXZUBTE-WVZVXSGGSA-N	direct	637269372	14259.0	22.7958800173	1.0	45.5917600347	0.124842552605	2.01	0.114945316705
22994658	637269372	4116.0	23.2020403563	0.374527657814	BJHIKXHVCXFQLS-OTWZMJIISA-N	2.0	ZAQJHHRNXZUBTE-WVZVXSGGSA-N	direct	637269372	14492.0	22.7958800173	1.0	45.5917600347	0.124842552605	2.01	0.114945316705
22994659	637269372	4116.0	23.2020403563	0.374527657814	BJHIKXHVCXFQLS-OTWZMJIISA-N	2.0	ZAQJHHRNXZUBTE-WVZVXSGGSA-N	direct	637269372	14501.0	22.7958800173	1.0	45.5917600347	0.124842552605	2.01	0.114945316705
22994660	637269372	4116.0	23.2020403563	0.374527657814	BJHIKXHVCXFQLS-OTWZMJIISA-N	2.0	ZAQJHHRNXZUBTE-WVZVXSGGSA-N	direct	637269372	14537.0	22.7958800173	1.0	45.5917600347	0.124842552605	2.01	0.114945316705
22994661	637269372	4116.0	23.2020403563	0.374527657814	BJHIKXHVCXFQLS-OTWZMJIISA-N	2.0	ZAQJHHRNXZUBTE-WVZVXSGGSA-N	direct	637269372	14625.0	22.7958800173	1.0	45.5917600347	0.124842552605	2.01	0.114945316705
22994662	637269372	4116.0	23.2020403563	0.374527657814	BJHIKXHVCXFQLS-OTWZMJIISA-N	2.0	ZAQJHHRNXZUBTE-WVZVXSGGSA-N	direct	637269372	14695.0	22.7958800173	1.0	45.5917600347	0.124842552605	2.01	0.114945316705
22994663	637269372	4116.0	23.2020403563	0.374527657814	BJHIKXHVCXFQLS-OTWZMJIISA-N	2.0	ZAQJHHRNXZUBTE-WVZVXSGGSA-N	direct	637269372	14713.0	22.7958800173	1.0	45.5917600347	0.124842552605	2.01	0.114945316705
22994664	637269372	4116.0	23.2020403563	0.374527657814	BJHIKXHVCXFQLS-OTWZMJIISA-N	2.0	ZAQJHHRNXZUBTE-WVZVXSGGSA-N	direct	637269372	16586.0	22.7958800173	1.0	45.5917600347	0.124842552605	2.01	0.114945316705
22994665	637269372	4116.0	23.2020403563	0.374527657814	BJHIKXHVCXFQLS-OTWZMJIISA-N	2.0	ZAQJHHRNXZUBTE-WVZVXSGGSA-N	direct	637269372	16717.0	22.7958800173	1.0	45.5917600347	0.124842552605	2.01	0.114945316705
22994666	637269372	4116.0	23.2020403563	0.374527657814	BJHIKXHVCXFQLS-OTWZMJIISA-N	2.0	ZAQJHHRNXZUBTE-WVZVXSGGSA-N	direct	637269372	16745.0	22.7958800173	1.0	45.5917600347	0.124842552605	2.01	0.114945316705
22994667	637269372	4116.0	23.2020403563	0.374527657814	BJHIKXHVCXFQLS-OTWZMJIISA-N	2.0	ZAQJHHRNXZUBTE-WVZVXSGGSA-N	direct	637269372	16791.0	22.7958800173	1.0	45.5917600347	0.124842552605	2.01	0.114945316705
22994668	637269372	4116.0	23.2020403563	0.374527657814	BJHIKXHVCXFQLS-OTWZMJIISA-N	2.0	ZAQJHHRNXZUBTE-WVZVXSGGSA-N	direct	637269372	16810.0	22.7958800173	1.0	45.5917600347	0.124842552605	2.01	0.114945316705
21291155	637271465	5347.0	14.0476919903	0.607496948473	BJHIKXHVCXFQLS-OTWZMJIISA-N	2.0	ZAQJHHRNXZUBTE-UCORVYFPSA-N	direct	637271465	4414.0	17.0814454694	1.0	28.0953839807	0.202498982824	2.01	0.114932667432
21291156	637271465	5347.0	14.0476919903	0.607496948473	BJHIKXHVCXFQLS-OTWZMJIISA-N	2.0	ZAQJHHRNXZUBTE-UCORVYFPSA-N	direct	637271465	3757.0	16.7447274949	1.0	28.0953839807	0.202498982824	2.01	0.114932667432
27850452	637267419	4116.0	22.876148359	0.394416883561	BJHIKXHVCXFQLS-OTWZMJIISA-N	2.0	ZAQJHHRNXZUBTE-WVZVXSGGSA-N	direct	637267419	3242.0	21.6179829574	1.0	43.2359659149	0.13147229452	2.01	0.114907634359
27850454	637267419	4116.0	22.876148359	0.394416883561	BJHIKXHVCXFQLS-OTWZMJIISA-N	2.0	ZAQJHHRNXZUBTE-WVZVXSGGSA-N	direct	637267419	16760.0	21.6179829574	1.0	43.2359659149	0.13147229452	2.01	0.114907634359
27850409	637267419	1810.0	26.3187587626	0.394416883561	BJHIKXHVCXFQLS-OTWZMJIISA-N	2.0	ZAQJHHRNXZUBTE-NQXXGFSBSA-N	direct	637267419	3242.0	21.6179829574	1.0	43.2359659149	0.13147229452	2.01	0.114907634359
27850411	637267419	1810.0	26.3187587626	0.394416883561	BJHIKXHVCXFQLS-OTWZMJIISA-N	2.0	ZAQJHHRNXZUBTE-NQXXGFSBSA-N	direct	637267419	16760.0	21.6179829574	1.0	43.2359659149	0.13147229452	2.01	0.114907634359
53372770	637265036	4701.0	16.2620126737	0.135483075615	BJHIKXHVCXFQLS-OTWZMJIISA-N	1.0	QZNPNKJXABGCRC-LFRDXLMFSA-N	direct	637265036	4314.0	115.289036881	0.01	32.5240253473	0.0677415378075	2.01	0.114684271076
21290987	637271465	5347.0	14.0476919903	0.602055597886	BJHIKXHVCXFQLS-OTWZMJIISA-N	2.0	ZAQJHHRNXZUBTE-UCORVYFPSA-N	direct	637271465	4414.0	17.0814454694	1.0	28.0953839807	0.200685199295	2.01	0.114674435442
21290988	637271465	5347.0	14.0476919903	0.602055597886	BJHIKXHVCXFQLS-OTWZMJIISA-N	2.0	ZAQJHHRNXZUBTE-UCORVYFPSA-N	direct	637271465	3757.0	16.7447274949	1.0	28.0953839807	0.200685199295	2.01	0.114674435442
53902029	637268209	4605.0	22.1180450287	0.387539753575	BJHIKXHVCXFQLS-OTWZMJIISA-N	2.0	ZAQJHHRNXZUBTE-UCORVYFPSA-N	direct	637268209	401.0	21.6861327796	1.0	43.3722655593	0.129179917858	2.01	0.114493494216
53902066	637268209	401.0	22.1180450287	0.387539753575	BJHIKXHVCXFQLS-OTWZMJIISA-N	2.0	ZAQJHHRNXZUBTE-NQXXGFSBSA-N	direct	637268209	4605.0	21.6861327796	1.0	43.3722655593	0.129179917858	2.01	0.114493494216
27524266	637264460	4116.0	21.2588484011	0.394416883561	BJHIKXHVCXFQLS-OTWZMJIISA-N	2.0	ZAQJHHRNXZUBTE-WVZVXSGGSA-N	direct	637264460	4009.0	27.632644079	1.0	42.5176968023	0.13147229452	2.01	0.114427398656
27524267	637264460	4116.0	21.2588484011	0.394416883561	BJHIKXHVCXFQLS-OTWZMJIISA-N	2.0	ZAQJHHRNXZUBTE-WVZVXSGGSA-N	direct	637264460	5154.0	27.632644079	1.0	42.5176968023	0.13147229452	2.01	0.114427398656
27850753	637267419	4116.0	22.876148359	0.387539753575	BJHIKXHVCXFQLS-OTWZMJIISA-N	2.0	ZAQJHHRNXZUBTE-WVZVXSGGSA-N	direct	637267419	3242.0	21.6179829574	1.0	43.2359659149	0.129179917858	2.01	0.114403437549
27850755	637267419	4116.0	22.876148359	0.387539753575	BJHIKXHVCXFQLS-OTWZMJIISA-N	2.0	ZAQJHHRNXZUBTE-WVZVXSGGSA-N	direct	637267419	16760.0	21.6179829574	1.0	43.2359659149	0.129179917858	2.01	0.114403437549
27850710	637267419	1810.0	26.3187587626	0.387539753575	BJHIKXHVCXFQLS-OTWZMJIISA-N	2.0	ZAQJHHRNXZUBTE-NQXXGFSBSA-N	direct	637267419	3242.0	21.6179829574	1.0	43.2359659149	0.129179917858	2.01	0.114403437549
27850712	637267419	1810.0	26.3187587626	0.387539753575	BJHIKXHVCXFQLS-OTWZMJIISA-N	2.0	ZAQJHHRNXZUBTE-NQXXGFSBSA-N	direct	637267419	16760.0	21.6179829574	1.0	43.2359659149	0.129179917858	2.01	0.114403437549
27851611	637267419	1810.0	26.3187587626	0.374527657814	BJHIKXHVCXFQLS-OTWZMJIISA-N	2.0	ZAQJHHRNXZUBTE-NQXXGFSBSA-N	direct	637267419	971.0	22.2831622767	1.0	44.5663245534	0.124842552605	2.01	0.114293464228
27851612	637267419	1810.0	26.3187587626	0.374527657814	BJHIKXHVCXFQLS-OTWZMJIISA-N	2.0	ZAQJHHRNXZUBTE-NQXXGFSBSA-N	direct	637267419	13940.0	22.2831622767	1.0	44.5663245534	0.124842552605	2.01	0.114293464228
27851654	637267419	4116.0	22.876148359	0.374527657814	BJHIKXHVCXFQLS-OTWZMJIISA-N	2.0	ZAQJHHRNXZUBTE-WVZVXSGGSA-N	direct	637267419	971.0	22.2831622767	1.0	44.5663245534	0.124842552605	2.01	0.114293464228
27851655	637267419	4116.0	22.876148359	0.374527657814	BJHIKXHVCXFQLS-OTWZMJIISA-N	2.0	ZAQJHHRNXZUBTE-WVZVXSGGSA-N	direct	637267419	13940.0	22.2831622767	1.0	44.5663245534	0.124842552605	2.01	0.114293464228
30202973	637265891	4701.0	16.0305840876	0.135483075615	BJHIKXHVCXFQLS-OTWZMJIISA-N	1.0	QZNPNKJXABGCRC-LFRDXLMFSA-N	direct	637265891	4341.0	200.0	0.01	32.0611681753	0.0677415378075	2.01	0.114274050496
27557010	637268210	4116.0	22.1337126609	0.374527657814	BJHIKXHVCXFQLS-OTWZMJIISA-N	2.0	ZAQJHHRNXZUBTE-WVZVXSGGSA-N	direct	637268210	7537.0	28.4271283978	1.0	44.2674253218	0.124842552605	2.01	0.114101343345
27557011	637268210	4116.0	22.1337126609	0.374527657814	BJHIKXHVCXFQLS-OTWZMJIISA-N	2.0	ZAQJHHRNXZUBTE-WVZVXSGGSA-N	direct	637268210	10453.0	28.4271283978	1.0	44.2674253218	0.124842552605	2.01	0.114101343345
27557012	637268210	4116.0	22.1337126609	0.374527657814	BJHIKXHVCXFQLS-OTWZMJIISA-N	2.0	ZAQJHHRNXZUBTE-WVZVXSGGSA-N	direct	637268210	12276.0	27.4225082002	1.0	44.2674253218	0.124842552605	2.01	0.114101343345
27557013	637268210	4116.0	22.1337126609	0.374527657814	BJHIKXHVCXFQLS-OTWZMJIISA-N	2.0	ZAQJHHRNXZUBTE-WVZVXSGGSA-N	direct	637268210	1157.0	27.2013493546	1.0	44.2674253218	0.124842552605	2.01	0.114101343345
27557014	637268210	4116.0	22.1337126609	0.374527657814	BJHIKXHVCXFQLS-OTWZMJIISA-N	2.0	ZAQJHHRNXZUBTE-WVZVXSGGSA-N	direct	637268210	2964.0	27.2013493546	1.0	44.2674253218	0.124842552605	2.01	0.114101343345
27243852	640738214	4116.0	18.4461169734	0.447786751632	BJHIKXHVCXFQLS-OTWZMJIISA-N	2.0	ZAQJHHRNXZUBTE-WVZVXSGGSA-N	direct	640738214	189.0	24.5030703519	1.0	36.8922339467	0.149262250544	2.01	0.113998796532
27243853	640738214	4116.0	18.4461169734	0.447786751632	BJHIKXHVCXFQLS-OTWZMJIISA-N	2.0	ZAQJHHRNXZUBTE-WVZVXSGGSA-N	direct	640738214	1846.0	24.5030703519	1.0	36.8922339467	0.149262250544	2.01	0.113998796532
27243854	640738214	4116.0	18.4461169734	0.447786751632	BJHIKXHVCXFQLS-OTWZMJIISA-N	2.0	ZAQJHHRNXZUBTE-WVZVXSGGSA-N	direct	640738214	2046.0	24.5030703519	1.0	36.8922339467	0.149262250544	2.01	0.113998796532
27243858	640738214	4116.0	18.4461169734	0.447786751632	BJHIKXHVCXFQLS-OTWZMJIISA-N	2.0	ZAQJHHRNXZUBTE-WVZVXSGGSA-N	direct	640738214	3536.0	22.7495799977	1.0	36.8922339467	0.149262250544	2.01	0.113998796532
27243859	640738214	4116.0	18.4461169734	0.447786751632	BJHIKXHVCXFQLS-OTWZMJIISA-N	2.0	ZAQJHHRNXZUBTE-WVZVXSGGSA-N	direct	640738214	4708.0	22.7495799977	1.0	36.8922339467	0.149262250544	2.01	0.113998796532
27243860	640738214	4116.0	18.4461169734	0.447786751632	BJHIKXHVCXFQLS-OTWZMJIISA-N	2.0	ZAQJHHRNXZUBTE-WVZVXSGGSA-N	direct	640738214	5039.0	22.7495799977	1.0	36.8922339467	0.149262250544	2.01	0.113998796532
27243861	640738214	4116.0	18.4461169734	0.447786751632	BJHIKXHVCXFQLS-OTWZMJIISA-N	2.0	ZAQJHHRNXZUBTE-WVZVXSGGSA-N	direct	640738214	263.0	22.4962093169	1.0	36.8922339467	0.149262250544	2.01	0.113998796532
27243862	640738214	4116.0	18.4461169734	0.447786751632	BJHIKXHVCXFQLS-OTWZMJIISA-N	2.0	ZAQJHHRNXZUBTE-WVZVXSGGSA-N	direct	640738214	4015.0	22.4962093169	1.0	36.8922339467	0.149262250544	2.01	0.113998796532
27243863	640738214	4116.0	18.4461169734	0.447786751632	BJHIKXHVCXFQLS-OTWZMJIISA-N	2.0	ZAQJHHRNXZUBTE-WVZVXSGGSA-N	direct	640738214	8422.0	22.1084625423	1.0	36.8922339467	0.149262250544	2.01	0.113998796532
27524290	637264460	4116.0	21.2588484011	0.387539753575	BJHIKXHVCXFQLS-OTWZMJIISA-N	2.0	ZAQJHHRNXZUBTE-WVZVXSGGSA-N	direct	637264460	4009.0	27.632644079	1.0	42.5176968023	0.129179917858	2.01	0.113925309045
27524291	637264460	4116.0	21.2588484011	0.387539753575	BJHIKXHVCXFQLS-OTWZMJIISA-N	2.0	ZAQJHHRNXZUBTE-WVZVXSGGSA-N	direct	637264460	5154.0	27.632644079	1.0	42.5176968023	0.129179917858	2.01	0.113925309045
21291043	637271465	5347.0	14.0476919903	0.583224181521	BJHIKXHVCXFQLS-OTWZMJIISA-N	2.0	ZAQJHHRNXZUBTE-UCORVYFPSA-N	direct	637271465	4414.0	17.0814454694	1.0	28.0953839807	0.194408060507	2.01	0.113767009317
21291044	637271465	5347.0	14.0476919903	0.583224181521	BJHIKXHVCXFQLS-OTWZMJIISA-N	2.0	ZAQJHHRNXZUBTE-UCORVYFPSA-N	direct	637271465	3757.0	16.7447274949	1.0	28.0953839807	0.194408060507	2.01	0.113767009317
21291183	637271465	5347.0	14.0476919903	0.58023731848	BJHIKXHVCXFQLS-OTWZMJIISA-N	2.0	ZAQJHHRNXZUBTE-UCORVYFPSA-N	direct	637271465	4414.0	17.0814454694	1.0	28.0953839807	0.193412439493	2.01	0.113621070141
21291184	637271465	5347.0	14.0476919903	0.58023731848	BJHIKXHVCXFQLS-OTWZMJIISA-N	2.0	ZAQJHHRNXZUBTE-UCORVYFPSA-N	direct	637271465	3757.0	16.7447274949	1.0	28.0953839807	0.193412439493	2.01	0.113621070141
53902245	637268209	4605.0	22.1180450287	0.374527657814	BJHIKXHVCXFQLS-OTWZMJIISA-N	2.0	ZAQJHHRNXZUBTE-UCORVYFPSA-N	direct	637268209	401.0	21.6861327796	1.0	43.3722655593	0.124842552605	2.01	0.113520087901
53902282	637268209	401.0	22.1180450287	0.374527657814	BJHIKXHVCXFQLS-OTWZMJIISA-N	2.0	ZAQJHHRNXZUBTE-NQXXGFSBSA-N	direct	637268209	4605.0	21.6861327796	1.0	43.3722655593	0.124842552605	2.01	0.113520087901
27851656	637267419	4116.0	22.876148359	0.374527657814	BJHIKXHVCXFQLS-OTWZMJIISA-N	2.0	ZAQJHHRNXZUBTE-WVZVXSGGSA-N	direct	637267419	3242.0	21.6179829574	1.0	43.2359659149	0.124842552605	2.01	0.113430796882
27851658	637267419	4116.0	22.876148359	0.374527657814	BJHIKXHVCXFQLS-OTWZMJIISA-N	2.0	ZAQJHHRNXZUBTE-WVZVXSGGSA-N	direct	637267419	16760.0	21.6179829574	1.0	43.2359659149	0.124842552605	2.01	0.113430796882
27851613	637267419	1810.0	26.3187587626	0.374527657814	BJHIKXHVCXFQLS-OTWZMJIISA-N	2.0	ZAQJHHRNXZUBTE-NQXXGFSBSA-N	direct	637267419	3242.0	21.6179829574	1.0	43.2359659149	0.124842552605	2.01	0.113430796882
27851615	637267419	1810.0	26.3187587626	0.374527657814	BJHIKXHVCXFQLS-OTWZMJIISA-N	2.0	ZAQJHHRNXZUBTE-NQXXGFSBSA-N	direct	637267419	16760.0	21.6179829574	1.0	43.2359659149	0.124842552605	2.01	0.113430796882
44476027	637264871	4116.0	8.2628073573	0.488702364713	BJHIKXHVCXFQLS-OTWZMJIISA-N	2.0	ZAQJHHRNXZUBTE-WVZVXSGGSA-N	direct	637264871	4116.0	19.1804560645	2.0	16.5256147146	0.162900788238	2.01	0.113359189694
21291211	637271465	5347.0	14.0476919903	0.573326109277	BJHIKXHVCXFQLS-OTWZMJIISA-N	2.0	ZAQJHHRNXZUBTE-UCORVYFPSA-N	direct	637271465	4414.0	17.0814454694	1.0	28.0953839807	0.191108703092	2.01	0.113281213073
21291212	637271465	5347.0	14.0476919903	0.573326109277	BJHIKXHVCXFQLS-OTWZMJIISA-N	2.0	ZAQJHHRNXZUBTE-UCORVYFPSA-N	direct	637271465	3757.0	16.7447274949	1.0	28.0953839807	0.191108703092	2.01	0.113281213073
44475803	637264871	4116.0	8.2628073573	0.487295900371	BJHIKXHVCXFQLS-OTWZMJIISA-N	2.0	ZAQJHHRNXZUBTE-WVZVXSGGSA-N	direct	637264871	4116.0	19.1804560645	2.0	16.5256147146	0.16243196679	2.01	0.113277540807
54507862	637276408	4391.0	9.87614835903	0.488702364713	BJHIKXHVCXFQLS-OTWZMJIISA-N	2.0	ZAQJHHRNXZUBTE-WUJLRWPWSA-N	direct	637276408	4391.0	8.22329881601	2.0	16.446597632	0.162900788238	2.01	0.113223439549
54533582	637276636	4391.0	9.87614835903	0.488702364713	BJHIKXHVCXFQLS-OTWZMJIISA-N	2.0	ZAQJHHRNXZUBTE-WUJLRWPWSA-N	direct	637276636	4391.0	8.22329881601	2.0	16.446597632	0.162900788238	2.01	0.113223439549
54507222	637276408	4391.0	9.87614835903	0.487295900371	BJHIKXHVCXFQLS-OTWZMJIISA-N	2.0	ZAQJHHRNXZUBTE-WUJLRWPWSA-N	direct	637276408	4391.0	8.22329881601	2.0	16.446597632	0.16243196679	2.01	0.113141888438
54532942	637276636	4391.0	9.87614835903	0.487295900371	BJHIKXHVCXFQLS-OTWZMJIISA-N	2.0	ZAQJHHRNXZUBTE-WUJLRWPWSA-N	direct	637276636	4391.0	8.22329881601	2.0	16.446597632	0.16243196679	2.01	0.113141888438
41341874	637264737	4116.0	29.488116639	0.135483075615	BJHIKXHVCXFQLS-OTWZMJIISA-N	2.0	ZAQJHHRNXZUBTE-WVZVXSGGSA-N	direct	637264737	4116.0	42.7619538969	2.0	58.976233278	0.045161025205	2.01	0.113056812409
27524362	637264460	4116.0	21.2588484011	0.374527657814	BJHIKXHVCXFQLS-OTWZMJIISA-N	2.0	ZAQJHHRNXZUBTE-WVZVXSGGSA-N	direct	637264460	4009.0	27.632644079	1.0	42.5176968023	0.124842552605	2.01	0.112956733354
27524363	637264460	4116.0	21.2588484011	0.374527657814	BJHIKXHVCXFQLS-OTWZMJIISA-N	2.0	ZAQJHHRNXZUBTE-WVZVXSGGSA-N	direct	637264460	5154.0	27.632644079	1.0	42.5176968023	0.124842552605	2.01	0.112956733354
7161914	637264744	4116.0	8.83863199777	0.447786751632	BJHIKXHVCXFQLS-OTWZMJIISA-N	2.0	ZAQJHHRNXZUBTE-WVZVXSGGSA-N	direct	637264744	4116.0	31.507239611	2.0	17.6772639955	0.149262250544	2.01	0.112791867915
21291239	637271465	5347.0	14.0476919903	0.561235096429	BJHIKXHVCXFQLS-OTWZMJIISA-N	2.0	ZAQJHHRNXZUBTE-UCORVYFPSA-N	direct	637271465	4414.0	17.0814454694	1.0	28.0953839807	0.187078365476	2.01	0.112679177031
21291240	637271465	5347.0	14.0476919903	0.561235096429	BJHIKXHVCXFQLS-OTWZMJIISA-N	2.0	ZAQJHHRNXZUBTE-UCORVYFPSA-N	direct	637271465	3757.0	16.7447274949	1.0	28.0953839807	0.187078365476	2.01	0.112679177031
28374230	637269768	4116.0	7.71219827007	0.488702364713	BJHIKXHVCXFQLS-OTWZMJIISA-N	2.0	ZAQJHHRNXZUBTE-WVZVXSGGSA-N	direct	637269768	4116.0	16.4341521813	2.0	15.4243965401	0.162900788238	2.01	0.111421595364
28373606	637269768	4116.0	7.71219827007	0.487295900371	BJHIKXHVCXFQLS-OTWZMJIISA-N	2.0	ZAQJHHRNXZUBTE-WVZVXSGGSA-N	direct	637269768	4116.0	16.4341521813	2.0	15.4243965401	0.16243196679	2.01	0.111341342062
18817950	637265556	4116.0	27.5734887386	0.135483075615	BJHIKXHVCXFQLS-OTWZMJIISA-N	2.0	ZAQJHHRNXZUBTE-WVZVXSGGSA-N	direct	637265556	4116.0	44.1726307269	2.0	55.1469774773	0.045161025205	2.01	0.111175196902
27243964	640738214	4116.0	18.4461169734	0.402413194785	BJHIKXHVCXFQLS-OTWZMJIISA-N	2.0	ZAQJHHRNXZUBTE-WVZVXSGGSA-N	direct	640738214	189.0	24.5030703519	1.0	36.8922339467	0.134137731595	2.01	0.110994257324
27243965	640738214	4116.0	18.4461169734	0.402413194785	BJHIKXHVCXFQLS-OTWZMJIISA-N	2.0	ZAQJHHRNXZUBTE-WVZVXSGGSA-N	direct	640738214	1846.0	24.5030703519	1.0	36.8922339467	0.134137731595	2.01	0.110994257324
27243966	640738214	4116.0	18.4461169734	0.402413194785	BJHIKXHVCXFQLS-OTWZMJIISA-N	2.0	ZAQJHHRNXZUBTE-WVZVXSGGSA-N	direct	640738214	2046.0	24.5030703519	1.0	36.8922339467	0.134137731595	2.01	0.110994257324
27243970	640738214	4116.0	18.4461169734	0.402413194785	BJHIKXHVCXFQLS-OTWZMJIISA-N	2.0	ZAQJHHRNXZUBTE-WVZVXSGGSA-N	direct	640738214	3536.0	22.7495799977	1.0	36.8922339467	0.134137731595	2.01	0.110994257324
27243971	640738214	4116.0	18.4461169734	0.402413194785	BJHIKXHVCXFQLS-OTWZMJIISA-N	2.0	ZAQJHHRNXZUBTE-WVZVXSGGSA-N	direct	640738214	4708.0	22.7495799977	1.0	36.8922339467	0.134137731595	2.01	0.110994257324
27243972	640738214	4116.0	18.4461169734	0.402413194785	BJHIKXHVCXFQLS-OTWZMJIISA-N	2.0	ZAQJHHRNXZUBTE-WVZVXSGGSA-N	direct	640738214	5039.0	22.7495799977	1.0	36.8922339467	0.134137731595	2.01	0.110994257324
27243973	640738214	4116.0	18.4461169734	0.402413194785	BJHIKXHVCXFQLS-OTWZMJIISA-N	2.0	ZAQJHHRNXZUBTE-WVZVXSGGSA-N	direct	640738214	263.0	22.4962093169	1.0	36.8922339467	0.134137731595	2.01	0.110994257324
27243974	640738214	4116.0	18.4461169734	0.402413194785	BJHIKXHVCXFQLS-OTWZMJIISA-N	2.0	ZAQJHHRNXZUBTE-WVZVXSGGSA-N	direct	640738214	4015.0	22.4962093169	1.0	36.8922339467	0.134137731595	2.01	0.110994257324
27243975	640738214	4116.0	18.4461169734	0.402413194785	BJHIKXHVCXFQLS-OTWZMJIISA-N	2.0	ZAQJHHRNXZUBTE-WVZVXSGGSA-N	direct	640738214	8422.0	22.1084625423	1.0	36.8922339467	0.134137731595	2.01	0.110994257324
44476069	637264871	4116.0	8.2628073573	0.447786751632	BJHIKXHVCXFQLS-OTWZMJIISA-N	2.0	ZAQJHHRNXZUBTE-WVZVXSGGSA-N	direct	637264871	4116.0	19.1804560645	2.0	16.5256147146	0.149262250544	2.01	0.110908142768
10839712	637270821	1810.0	28.5128616245	0.135483075615	BJHIKXHVCXFQLS-OTWZMJIISA-N	2.0	ZAQJHHRNXZUBTE-NQXXGFSBSA-N	direct	637270821	1810.0	27.2660007135	2.0	54.5320014269	0.045161025205	2.01	0.110863947429
54507982	637276408	4391.0	9.87614835903	0.447786751632	BJHIKXHVCXFQLS-OTWZMJIISA-N	2.0	ZAQJHHRNXZUBTE-WUJLRWPWSA-N	direct	637276408	4391.0	8.22329881601	2.0	16.446597632	0.149262250544	2.01	0.110775327806
54533702	637276636	4391.0	9.87614835903	0.447786751632	BJHIKXHVCXFQLS-OTWZMJIISA-N	2.0	ZAQJHHRNXZUBTE-WUJLRWPWSA-N	direct	637276636	4391.0	8.22329881601	2.0	16.446597632	0.149262250544	2.01	0.110775327806
27243628	640738214	4116.0	18.4461169734	0.394416883561	BJHIKXHVCXFQLS-OTWZMJIISA-N	2.0	ZAQJHHRNXZUBTE-WVZVXSGGSA-N	direct	640738214	189.0	24.5030703519	1.0	36.8922339467	0.13147229452	2.01	0.110438711447
27243629	640738214	4116.0	18.4461169734	0.394416883561	BJHIKXHVCXFQLS-OTWZMJIISA-N	2.0	ZAQJHHRNXZUBTE-WVZVXSGGSA-N	direct	640738214	1846.0	24.5030703519	1.0	36.8922339467	0.13147229452	2.01	0.110438711447
27243630	640738214	4116.0	18.4461169734	0.394416883561	BJHIKXHVCXFQLS-OTWZMJIISA-N	2.0	ZAQJHHRNXZUBTE-WVZVXSGGSA-N	direct	640738214	2046.0	24.5030703519	1.0	36.8922339467	0.13147229452	2.01	0.110438711447
27243634	640738214	4116.0	18.4461169734	0.394416883561	BJHIKXHVCXFQLS-OTWZMJIISA-N	2.0	ZAQJHHRNXZUBTE-WVZVXSGGSA-N	direct	640738214	3536.0	22.7495799977	1.0	36.8922339467	0.13147229452	2.01	0.110438711447
27243635	640738214	4116.0	18.4461169734	0.394416883561	BJHIKXHVCXFQLS-OTWZMJIISA-N	2.0	ZAQJHHRNXZUBTE-WVZVXSGGSA-N	direct	640738214	4708.0	22.7495799977	1.0	36.8922339467	0.13147229452	2.01	0.110438711447
27243636	640738214	4116.0	18.4461169734	0.394416883561	BJHIKXHVCXFQLS-OTWZMJIISA-N	2.0	ZAQJHHRNXZUBTE-WVZVXSGGSA-N	direct	640738214	5039.0	22.7495799977	1.0	36.8922339467	0.13147229452	2.01	0.110438711447
27243637	640738214	4116.0	18.4461169734	0.394416883561	BJHIKXHVCXFQLS-OTWZMJIISA-N	2.0	ZAQJHHRNXZUBTE-WVZVXSGGSA-N	direct	640738214	263.0	22.4962093169	1.0	36.8922339467	0.13147229452	2.01	0.110438711447
27243638	640738214	4116.0	18.4461169734	0.394416883561	BJHIKXHVCXFQLS-OTWZMJIISA-N	2.0	ZAQJHHRNXZUBTE-WVZVXSGGSA-N	direct	640738214	4015.0	22.4962093169	1.0	36.8922339467	0.13147229452	2.01	0.110438711447
27243639	640738214	4116.0	18.4461169734	0.394416883561	BJHIKXHVCXFQLS-OTWZMJIISA-N	2.0	ZAQJHHRNXZUBTE-WVZVXSGGSA-N	direct	640738214	8422.0	22.1084625423	1.0	36.8922339467	0.13147229452	2.01	0.110438711447
30059314	637265391	4701.0	13.8068754016	0.135483075615	BJHIKXHVCXFQLS-OTWZMJIISA-N	1.0	QZNPNKJXABGCRC-LFRDXLMFSA-N	direct	637265391	4391.0	200.0	0.01	27.6137508033	0.0677415378075	2.01	0.110086518215
27243740	640738214	4116.0	18.4461169734	0.387539753575	BJHIKXHVCXFQLS-OTWZMJIISA-N	2.0	ZAQJHHRNXZUBTE-WVZVXSGGSA-N	direct	640738214	189.0	24.5030703519	1.0	36.8922339467	0.129179917858	2.01	0.109954123574
27243741	640738214	4116.0	18.4461169734	0.387539753575	BJHIKXHVCXFQLS-OTWZMJIISA-N	2.0	ZAQJHHRNXZUBTE-WVZVXSGGSA-N	direct	640738214	1846.0	24.5030703519	1.0	36.8922339467	0.129179917858	2.01	0.109954123574
27243742	640738214	4116.0	18.4461169734	0.387539753575	BJHIKXHVCXFQLS-OTWZMJIISA-N	2.0	ZAQJHHRNXZUBTE-WVZVXSGGSA-N	direct	640738214	2046.0	24.5030703519	1.0	36.8922339467	0.129179917858	2.01	0.109954123574
27243746	640738214	4116.0	18.4461169734	0.387539753575	BJHIKXHVCXFQLS-OTWZMJIISA-N	2.0	ZAQJHHRNXZUBTE-WVZVXSGGSA-N	direct	640738214	3536.0	22.7495799977	1.0	36.8922339467	0.129179917858	2.01	0.109954123574
27243747	640738214	4116.0	18.4461169734	0.387539753575	BJHIKXHVCXFQLS-OTWZMJIISA-N	2.0	ZAQJHHRNXZUBTE-WVZVXSGGSA-N	direct	640738214	4708.0	22.7495799977	1.0	36.8922339467	0.129179917858	2.01	0.109954123574
27243748	640738214	4116.0	18.4461169734	0.387539753575	BJHIKXHVCXFQLS-OTWZMJIISA-N	2.0	ZAQJHHRNXZUBTE-WVZVXSGGSA-N	direct	640738214	5039.0	22.7495799977	1.0	36.8922339467	0.129179917858	2.01	0.109954123574
27243749	640738214	4116.0	18.4461169734	0.387539753575	BJHIKXHVCXFQLS-OTWZMJIISA-N	2.0	ZAQJHHRNXZUBTE-WVZVXSGGSA-N	direct	640738214	263.0	22.4962093169	1.0	36.8922339467	0.129179917858	2.01	0.109954123574
27243750	640738214	4116.0	18.4461169734	0.387539753575	BJHIKXHVCXFQLS-OTWZMJIISA-N	2.0	ZAQJHHRNXZUBTE-WVZVXSGGSA-N	direct	640738214	4015.0	22.4962093169	1.0	36.8922339467	0.129179917858	2.01	0.109954123574
27243751	640738214	4116.0	18.4461169734	0.387539753575	BJHIKXHVCXFQLS-OTWZMJIISA-N	2.0	ZAQJHHRNXZUBTE-WVZVXSGGSA-N	direct	640738214	8422.0	22.1084625423	1.0	36.8922339467	0.129179917858	2.01	0.109954123574
7161954	637264744	4116.0	8.83863199777	0.402413194785	BJHIKXHVCXFQLS-OTWZMJIISA-N	2.0	ZAQJHHRNXZUBTE-WVZVXSGGSA-N	direct	637264744	4116.0	31.507239611	2.0	17.6772639955	0.134137731595	2.01	0.109819138379
7161834	637264744	4116.0	8.83863199777	0.394416883561	BJHIKXHVCXFQLS-OTWZMJIISA-N	2.0	ZAQJHHRNXZUBTE-WVZVXSGGSA-N	direct	637264744	4116.0	31.507239611	2.0	17.6772639955	0.13147229452	2.01	0.10926947418
27244076	640738214	4116.0	18.4461169734	0.374527657814	BJHIKXHVCXFQLS-OTWZMJIISA-N	2.0	ZAQJHHRNXZUBTE-WVZVXSGGSA-N	direct	640738214	189.0	24.5030703519	1.0	36.8922339467	0.124842552605	2.01	0.1090193103
27244077	640738214	4116.0	18.4461169734	0.374527657814	BJHIKXHVCXFQLS-OTWZMJIISA-N	2.0	ZAQJHHRNXZUBTE-WVZVXSGGSA-N	direct	640738214	1846.0	24.5030703519	1.0	36.8922339467	0.124842552605	2.01	0.1090193103
27244078	640738214	4116.0	18.4461169734	0.374527657814	BJHIKXHVCXFQLS-OTWZMJIISA-N	2.0	ZAQJHHRNXZUBTE-WVZVXSGGSA-N	direct	640738214	2046.0	24.5030703519	1.0	36.8922339467	0.124842552605	2.01	0.1090193103
27244082	640738214	4116.0	18.4461169734	0.374527657814	BJHIKXHVCXFQLS-OTWZMJIISA-N	2.0	ZAQJHHRNXZUBTE-WVZVXSGGSA-N	direct	640738214	3536.0	22.7495799977	1.0	36.8922339467	0.124842552605	2.01	0.1090193103
27244083	640738214	4116.0	18.4461169734	0.374527657814	BJHIKXHVCXFQLS-OTWZMJIISA-N	2.0	ZAQJHHRNXZUBTE-WVZVXSGGSA-N	direct	640738214	4708.0	22.7495799977	1.0	36.8922339467	0.124842552605	2.01	0.1090193103
27244084	640738214	4116.0	18.4461169734	0.374527657814	BJHIKXHVCXFQLS-OTWZMJIISA-N	2.0	ZAQJHHRNXZUBTE-WVZVXSGGSA-N	direct	640738214	5039.0	22.7495799977	1.0	36.8922339467	0.124842552605	2.01	0.1090193103
27244085	640738214	4116.0	18.4461169734	0.374527657814	BJHIKXHVCXFQLS-OTWZMJIISA-N	2.0	ZAQJHHRNXZUBTE-WVZVXSGGSA-N	direct	640738214	263.0	22.4962093169	1.0	36.8922339467	0.124842552605	2.01	0.1090193103
27244086	640738214	4116.0	18.4461169734	0.374527657814	BJHIKXHVCXFQLS-OTWZMJIISA-N	2.0	ZAQJHHRNXZUBTE-WVZVXSGGSA-N	direct	640738214	4015.0	22.4962093169	1.0	36.8922339467	0.124842552605	2.01	0.1090193103
27244087	640738214	4116.0	18.4461169734	0.374527657814	BJHIKXHVCXFQLS-OTWZMJIISA-N	2.0	ZAQJHHRNXZUBTE-WVZVXSGGSA-N	direct	640738214	8422.0	22.1084625423	1.0	36.8922339467	0.124842552605	2.01	0.1090193103
28374347	637269768	4116.0	7.71219827007	0.447786751632	BJHIKXHVCXFQLS-OTWZMJIISA-N	2.0	ZAQJHHRNXZUBTE-WVZVXSGGSA-N	direct	637269768	4116.0	16.4341521813	2.0	15.4243965401	0.149262250544	2.01	0.109012443009
21291267	637271465	5347.0	14.0476919903	0.488702364713	BJHIKXHVCXFQLS-OTWZMJIISA-N	2.0	ZAQJHHRNXZUBTE-UCORVYFPSA-N	direct	637271465	4414.0	17.0814454694	1.0	28.0953839807	0.162900788238	2.01	0.108847528192
21291268	637271465	5347.0	14.0476919903	0.488702364713	BJHIKXHVCXFQLS-OTWZMJIISA-N	2.0	ZAQJHHRNXZUBTE-UCORVYFPSA-N	direct	637271465	3757.0	16.7447274949	1.0	28.0953839807	0.162900788238	2.01	0.108847528192
24992093	637266728	4116.0	5.05799194698	0.6782496772	BJHIKXHVCXFQLS-OTWZMJIISA-N	2.0	ZAQJHHRNXZUBTE-WVZVXSGGSA-N	direct	637266728	4116.0	44.7594507517	2.0	10.115983894	0.226083225733	2.01	0.108831758908
7161874	637264744	4116.0	8.83863199777	0.387539753575	BJHIKXHVCXFQLS-OTWZMJIISA-N	2.0	ZAQJHHRNXZUBTE-WVZVXSGGSA-N	direct	637264744	4116.0	31.507239611	2.0	17.6772639955	0.129179917858	2.01	0.108790016739
21290819	637271465	5347.0	14.0476919903	0.487295900371	BJHIKXHVCXFQLS-OTWZMJIISA-N	2.0	ZAQJHHRNXZUBTE-UCORVYFPSA-N	direct	637271465	4414.0	17.0814454694	1.0	28.0953839807	0.16243196679	2.01	0.108769128906
21290820	637271465	5347.0	14.0476919903	0.487295900371	BJHIKXHVCXFQLS-OTWZMJIISA-N	2.0	ZAQJHHRNXZUBTE-UCORVYFPSA-N	direct	637271465	3757.0	16.7447274949	1.0	28.0953839807	0.16243196679	2.01	0.108769128906
24992039	637266728	4116.0	5.05799194698	0.67017394366	BJHIKXHVCXFQLS-OTWZMJIISA-N	2.0	ZAQJHHRNXZUBTE-WVZVXSGGSA-N	direct	637266728	4116.0	44.7594507517	2.0	10.115983894	0.223391314553	2.01	0.108506344799
27847391	637267419	1810.0	26.3187587626	0.135483075615	BJHIKXHVCXFQLS-OTWZMJIISA-N	2.0	ZAQJHHRNXZUBTE-NQXXGFSBSA-N	direct	637267419	1810.0	24.9665762445	2.0	49.933152489	0.045161025205	2.01	0.108448793578
54558025	637265212	4391.0	7.13548891894	0.6782496772	BJHIKXHVCXFQLS-OTWZMJIISA-N	2.0	ZAQJHHRNXZUBTE-WUJLRWPWSA-N	direct	637265212	4391.0	4.98716277529	2.0	9.97432555059	0.226083225733	2.01	0.108448737513
24992111	637266728	4116.0	5.05799194698	0.667387768058	BJHIKXHVCXFQLS-OTWZMJIISA-N	2.0	ZAQJHHRNXZUBTE-WVZVXSGGSA-N	direct	637266728	4116.0	44.7594507517	2.0	10.115983894	0.222462589353	2.01	0.108393392706
54558013	637265212	4391.0	7.13548891894	0.67017394366	BJHIKXHVCXFQLS-OTWZMJIISA-N	2.0	ZAQJHHRNXZUBTE-WUJLRWPWSA-N	direct	637265212	4391.0	4.98716277529	2.0	9.97432555059	0.223391314553	2.01	0.108124468663
24992030	637266728	4116.0	5.05799194698	0.658236078246	BJHIKXHVCXFQLS-OTWZMJIISA-N	2.0	ZAQJHHRNXZUBTE-WVZVXSGGSA-N	direct	637266728	4116.0	44.7594507517	2.0	10.115983894	0.219412026082	2.01	0.108019874872
54558029	637265212	4391.0	7.13548891894	0.667387768058	BJHIKXHVCXFQLS-OTWZMJIISA-N	2.0	ZAQJHHRNXZUBTE-WUJLRWPWSA-N	direct	637265212	4391.0	4.98716277529	2.0	9.97432555059	0.222462589353	2.01	0.108011914093
44476083	637264871	4116.0	8.2628073573	0.402413194785	BJHIKXHVCXFQLS-OTWZMJIISA-N	2.0	ZAQJHHRNXZUBTE-WVZVXSGGSA-N	direct	637264871	4116.0	19.1804560645	2.0	16.5256147146	0.134137731595	2.01	0.107985060476
7161994	637264744	4116.0	8.83863199777	0.374527657814	BJHIKXHVCXFQLS-OTWZMJIISA-N	2.0	ZAQJHHRNXZUBTE-WVZVXSGGSA-N	direct	637264744	4116.0	31.507239611	2.0	17.6772639955	0.124842552605	2.01	0.107865100524
54508022	637276408	4391.0	9.87614835903	0.402413194785	BJHIKXHVCXFQLS-OTWZMJIISA-N	2.0	ZAQJHHRNXZUBTE-WUJLRWPWSA-N	direct	637276408	4391.0	8.22329881601	2.0	16.446597632	0.134137731595	2.01	0.10785574597
54533742	637276636	4391.0	9.87614835903	0.402413194785	BJHIKXHVCXFQLS-OTWZMJIISA-N	2.0	ZAQJHHRNXZUBTE-WUJLRWPWSA-N	direct	637276636	4391.0	8.22329881601	2.0	16.446597632	0.134137731595	2.01	0.10785574597
22985515	637269372	4116.0	24.2652001704	0.135483075615	BJHIKXHVCXFQLS-OTWZMJIISA-N	2.0	ZAQJHHRNXZUBTE-WVZVXSGGSA-N	direct	637269372	4116.0	24.565431096	2.0	48.5304003408	0.045161025205	2.01	0.107678983516
54558011	637265212	4391.0	7.13548891894	0.658236078246	BJHIKXHVCXFQLS-OTWZMJIISA-N	2.0	ZAQJHHRNXZUBTE-WUJLRWPWSA-N	direct	637265212	4391.0	4.98716277529	2.0	9.97432555059	0.219412026082	2.01	0.107639710813
369020		10536.0		0.6782496772	BJHIKXHVCXFQLS-OTWZMJIISA-N	1.0	QZNPNKJXABGCRC-LFRDXLMFSA-N	direct				0.1	1.0	0.3391248386	1.01	0.107549959736
369021		9380.0		0.6782496772	BJHIKXHVCXFQLS-OTWZMJIISA-N	1.0	QZNPNKJXABGCRC-FUTKDDECSA-N	direct				0.1	1.0	0.3391248386	1.01	0.107549959736
369022		10396.0		0.6782496772	BJHIKXHVCXFQLS-OTWZMJIISA-N	1.0	QZNPNKJXABGCRC-FUTKDDECSA-N	direct				0.1	1.0	0.3391248386	1.01	0.107549959736
369060		10677.0		0.6782496772	BJHIKXHVCXFQLS-OTWZMJIISA-N	1.0	QZNPNKJXABGCRC-PUFIMZNGSA-N	flat tautomer				0.1	1.0	0.3391248386	1.01	0.107549959736
39924504	637270722	1251.0	1.04575749056	0.6782496772	BJHIKXHVCXFQLS-OTWZMJIISA-N	1.0	QZNPNKJXABGCRC-LFRDXLMFSA-N	direct				0.1	1.0	0.3391248386	1.01	0.107549959736
53027682	637265910	538.0	0.0177287669604	0.6782496772	BJHIKXHVCXFQLS-OTWZMJIISA-N	1.0	HSNZZMHEPUFJNZ-SHUUEZRQSA-N	direct				0.1	1.0	0.3391248386	1.01	0.107549959736
53393475	637271615	5089.0	0.958607314842	0.6782496772	BJHIKXHVCXFQLS-OTWZMJIISA-N	1.0	QZNPNKJXABGCRC-FUTKDDECSA-N	direct				0.1	1.0	0.3391248386	1.01	0.107549959736
44476041	637264871	4116.0	8.2628073573	0.394416883561	BJHIKXHVCXFQLS-OTWZMJIISA-N	2.0	ZAQJHHRNXZUBTE-WVZVXSGGSA-N	direct	637264871	4116.0	19.1804560645	2.0	16.5256147146	0.13147229452	2.01	0.107444576161
54507902	637276408	4391.0	9.87614835903	0.394416883561	BJHIKXHVCXFQLS-OTWZMJIISA-N	2.0	ZAQJHHRNXZUBTE-WUJLRWPWSA-N	direct	637276408	4391.0	8.22329881601	2.0	16.446597632	0.13147229452	2.01	0.107315908897
54533622	637276636	4391.0	9.87614835903	0.394416883561	BJHIKXHVCXFQLS-OTWZMJIISA-N	2.0	ZAQJHHRNXZUBTE-WUJLRWPWSA-N	direct	637276636	4391.0	8.22329881601	2.0	16.446597632	0.13147229452	2.01	0.107315908897
368648		10536.0		0.67017394366	BJHIKXHVCXFQLS-OTWZMJIISA-N	1.0	QZNPNKJXABGCRC-LFRDXLMFSA-N	direct				0.1	1.0	0.33508697183	1.01	0.107228378291
368649		9380.0		0.67017394366	BJHIKXHVCXFQLS-OTWZMJIISA-N	1.0	QZNPNKJXABGCRC-FUTKDDECSA-N	direct				0.1	1.0	0.33508697183	1.01	0.107228378291
368650		10396.0		0.67017394366	BJHIKXHVCXFQLS-OTWZMJIISA-N	1.0	QZNPNKJXABGCRC-FUTKDDECSA-N	direct				0.1	1.0	0.33508697183	1.01	0.107228378291
368688		10677.0		0.67017394366	BJHIKXHVCXFQLS-OTWZMJIISA-N	1.0	QZNPNKJXABGCRC-PUFIMZNGSA-N	flat tautomer				0.1	1.0	0.33508697183	1.01	0.107228378291
39924498	637270722	1251.0	1.04575749056	0.67017394366	BJHIKXHVCXFQLS-OTWZMJIISA-N	1.0	QZNPNKJXABGCRC-LFRDXLMFSA-N	direct				0.1	1.0	0.33508697183	1.01	0.107228378291
53027676	637265910	538.0	0.0177287669604	0.67017394366	BJHIKXHVCXFQLS-OTWZMJIISA-N	1.0	HSNZZMHEPUFJNZ-SHUUEZRQSA-N	direct				0.1	1.0	0.33508697183	1.01	0.107228378291
53393457	637271615	5089.0	0.958607314842	0.67017394366	BJHIKXHVCXFQLS-OTWZMJIISA-N	1.0	QZNPNKJXABGCRC-FUTKDDECSA-N	direct				0.1	1.0	0.33508697183	1.01	0.107228378291
369144		10536.0		0.667387768058	BJHIKXHVCXFQLS-OTWZMJIISA-N	1.0	QZNPNKJXABGCRC-LFRDXLMFSA-N	direct				0.1	1.0	0.333693884029	1.01	0.107116756526
369145		9380.0		0.667387768058	BJHIKXHVCXFQLS-OTWZMJIISA-N	1.0	QZNPNKJXABGCRC-FUTKDDECSA-N	direct				0.1	1.0	0.333693884029	1.01	0.107116756526
369146		10396.0		0.667387768058	BJHIKXHVCXFQLS-OTWZMJIISA-N	1.0	QZNPNKJXABGCRC-FUTKDDECSA-N	direct				0.1	1.0	0.333693884029	1.01	0.107116756526
369184		10677.0		0.667387768058	BJHIKXHVCXFQLS-OTWZMJIISA-N	1.0	QZNPNKJXABGCRC-PUFIMZNGSA-N	flat tautomer				0.1	1.0	0.333693884029	1.01	0.107116756526
39924506	637270722	1251.0	1.04575749056	0.667387768058	BJHIKXHVCXFQLS-OTWZMJIISA-N	1.0	QZNPNKJXABGCRC-LFRDXLMFSA-N	direct				0.1	1.0	0.333693884029	1.01	0.107116756526
53027684	637265910	538.0	0.0177287669604	0.667387768058	BJHIKXHVCXFQLS-OTWZMJIISA-N	1.0	HSNZZMHEPUFJNZ-SHUUEZRQSA-N	direct				0.1	1.0	0.333693884029	1.01	0.107116756526
53393481	637271615	5089.0	0.958607314842	0.667387768058	BJHIKXHVCXFQLS-OTWZMJIISA-N	1.0	QZNPNKJXABGCRC-FUTKDDECSA-N	direct				0.1	1.0	0.333693884029	1.01	0.107116756526
24992021	637266728	4116.0	5.05799194698	0.634217443909	BJHIKXHVCXFQLS-OTWZMJIISA-N	2.0	ZAQJHHRNXZUBTE-WVZVXSGGSA-N	direct	637266728	4116.0	44.7594507517	2.0	10.115983894	0.211405814636	2.01	0.107020701898
44476055	637264871	4116.0	8.2628073573	0.387539753575	BJHIKXHVCXFQLS-OTWZMJIISA-N	2.0	ZAQJHHRNXZUBTE-WVZVXSGGSA-N	direct	637264871	4116.0	19.1804560645	2.0	16.5256147146	0.129179917858	2.01	0.106973126089
54507942	637276408	4391.0	9.87614835903	0.387539753575	BJHIKXHVCXFQLS-OTWZMJIISA-N	2.0	ZAQJHHRNXZUBTE-WUJLRWPWSA-N	direct	637276408	4391.0	8.22329881601	2.0	16.446597632	0.129179917858	2.01	0.106845023396
54533662	637276636	4391.0	9.87614835903	0.387539753575	BJHIKXHVCXFQLS-OTWZMJIISA-N	2.0	ZAQJHHRNXZUBTE-WUJLRWPWSA-N	direct	637276636	4391.0	8.22329881601	2.0	16.446597632	0.129179917858	2.01	0.106845023396
24992048	637266728	4116.0	5.05799194698	0.629702481806	BJHIKXHVCXFQLS-OTWZMJIISA-N	2.0	ZAQJHHRNXZUBTE-WVZVXSGGSA-N	direct	637266728	4116.0	44.7594507517	2.0	10.115983894	0.209900827269	2.01	0.10682972255
368586		10536.0		0.658236078246	BJHIKXHVCXFQLS-OTWZMJIISA-N	1.0	QZNPNKJXABGCRC-LFRDXLMFSA-N	direct				0.1	1.0	0.329118039123	1.01	0.106747637911
368587		9380.0		0.658236078246	BJHIKXHVCXFQLS-OTWZMJIISA-N	1.0	QZNPNKJXABGCRC-FUTKDDECSA-N	direct				0.1	1.0	0.329118039123	1.01	0.106747637911
368588		10396.0		0.658236078246	BJHIKXHVCXFQLS-OTWZMJIISA-N	1.0	QZNPNKJXABGCRC-FUTKDDECSA-N	direct				0.1	1.0	0.329118039123	1.01	0.106747637911
368626		10677.0		0.658236078246	BJHIKXHVCXFQLS-OTWZMJIISA-N	1.0	QZNPNKJXABGCRC-PUFIMZNGSA-N	flat tautomer				0.1	1.0	0.329118039123	1.01	0.106747637911
39924497	637270722	1251.0	1.04575749056	0.658236078246	BJHIKXHVCXFQLS-OTWZMJIISA-N	1.0	QZNPNKJXABGCRC-LFRDXLMFSA-N	direct				0.1	1.0	0.329118039123	1.01	0.106747637911
53027675	637265910	538.0	0.0177287669604	0.658236078246	BJHIKXHVCXFQLS-OTWZMJIISA-N	1.0	HSNZZMHEPUFJNZ-SHUUEZRQSA-N	direct				0.1	1.0	0.329118039123	1.01	0.106747637911
53393454	637271615	5089.0	0.958607314842	0.658236078246	BJHIKXHVCXFQLS-OTWZMJIISA-N	1.0	QZNPNKJXABGCRC-FUTKDDECSA-N	direct				0.1	1.0	0.329118039123	1.01	0.106747637911
24992057	637266728	4116.0	5.05799194698	0.626262042857	BJHIKXHVCXFQLS-OTWZMJIISA-N	2.0	ZAQJHHRNXZUBTE-WVZVXSGGSA-N	direct	637266728	4116.0	44.7594507517	2.0	10.115983894	0.208754014286	2.01	0.106683504061
54558009	637265212	4391.0	7.13548891894	0.634217443909	BJHIKXHVCXFQLS-OTWZMJIISA-N	2.0	ZAQJHHRNXZUBTE-WUJLRWPWSA-N	direct	637265212	4391.0	4.98716277529	2.0	9.97432555059	0.211405814636	2.01	0.106644054319
24992102	637266728	4116.0	5.05799194698	0.622430437491	BJHIKXHVCXFQLS-OTWZMJIISA-N	2.0	ZAQJHHRNXZUBTE-WVZVXSGGSA-N	direct	637266728	4116.0	44.7594507517	2.0	10.115983894	0.207476812497	2.01	0.1065199502
21291351	637271465	5347.0	14.0476919903	0.447786751632	BJHIKXHVCXFQLS-OTWZMJIISA-N	2.0	ZAQJHHRNXZUBTE-UCORVYFPSA-N	direct	637271465	4414.0	17.0814454694	1.0	28.0953839807	0.149262250544	2.01	0.106494032194
21291352	637271465	5347.0	14.0476919903	0.447786751632	BJHIKXHVCXFQLS-OTWZMJIISA-N	2.0	ZAQJHHRNXZUBTE-UCORVYFPSA-N	direct	637271465	3757.0	16.7447274949	1.0	28.0953839807	0.149262250544	2.01	0.106494032194
54558015	637265212	4391.0	7.13548891894	0.629702481806	BJHIKXHVCXFQLS-OTWZMJIISA-N	2.0	ZAQJHHRNXZUBTE-WUJLRWPWSA-N	direct	637265212	4391.0	4.98716277529	2.0	9.97432555059	0.209900827269	2.01	0.106453747102
54558017	637265212	4391.0	7.13548891894	0.626262042857	BJHIKXHVCXFQLS-OTWZMJIISA-N	2.0	ZAQJHHRNXZUBTE-WUJLRWPWSA-N	direct	637265212	4391.0	4.98716277529	2.0	9.97432555059	0.208754014286	2.01	0.106308043212
54558027	637265212	4391.0	7.13548891894	0.622430437491	BJHIKXHVCXFQLS-OTWZMJIISA-N	2.0	ZAQJHHRNXZUBTE-WUJLRWPWSA-N	direct	637265212	4391.0	4.98716277529	2.0	9.97432555059	0.207476812497	2.01	0.106145064961
28374386	637269768	4116.0	7.71219827007	0.402413194785	BJHIKXHVCXFQLS-OTWZMJIISA-N	2.0	ZAQJHHRNXZUBTE-WVZVXSGGSA-N	direct	637269768	4116.0	16.4341521813	2.0	15.4243965401	0.134137731595	2.01	0.106139323563
27847402	637267419	4116.0	22.876148359	0.135483075615	BJHIKXHVCXFQLS-OTWZMJIISA-N	2.0	ZAQJHHRNXZUBTE-WVZVXSGGSA-N	direct	637267419	4116.0	25.3565473235	2.0	45.7522967181	0.045161025205	2.01	0.106103742763
44476097	637264871	4116.0	8.2628073573	0.374527657814	BJHIKXHVCXFQLS-OTWZMJIISA-N	2.0	ZAQJHHRNXZUBTE-WVZVXSGGSA-N	direct	637264871	4116.0	19.1804560645	2.0	16.5256147146	0.124842552605	2.01	0.106063656802
54508062	637276408	4391.0	9.87614835903	0.374527657814	BJHIKXHVCXFQLS-OTWZMJIISA-N	2.0	ZAQJHHRNXZUBTE-WUJLRWPWSA-N	direct	637276408	4391.0	8.22329881601	2.0	16.446597632	0.124842552605	2.01	0.10593664322
54533782	637276636	4391.0	9.87614835903	0.374527657814	BJHIKXHVCXFQLS-OTWZMJIISA-N	2.0	ZAQJHHRNXZUBTE-WUJLRWPWSA-N	direct	637276636	4391.0	8.22329881601	2.0	16.446597632	0.124842552605	2.01	0.10593664322
24992120	637266728	4116.0	5.05799194698	0.607496948473	BJHIKXHVCXFQLS-OTWZMJIISA-N	2.0	ZAQJHHRNXZUBTE-WVZVXSGGSA-N	direct	637266728	4116.0	44.7594507517	2.0	10.115983894	0.202498982824	2.01	0.105875207485
368524		10536.0		0.634217443909	BJHIKXHVCXFQLS-OTWZMJIISA-N	1.0	QZNPNKJXABGCRC-LFRDXLMFSA-N	direct				0.1	1.0	0.317108721955	1.01	0.105760233002
368525		9380.0		0.634217443909	BJHIKXHVCXFQLS-OTWZMJIISA-N	1.0	QZNPNKJXABGCRC-FUTKDDECSA-N	direct				0.1	1.0	0.317108721955	1.01	0.105760233002
368526		10396.0		0.634217443909	BJHIKXHVCXFQLS-OTWZMJIISA-N	1.0	QZNPNKJXABGCRC-FUTKDDECSA-N	direct				0.1	1.0	0.317108721955	1.01	0.105760233002
368564		10677.0		0.634217443909	BJHIKXHVCXFQLS-OTWZMJIISA-N	1.0	QZNPNKJXABGCRC-PUFIMZNGSA-N	flat tautomer				0.1	1.0	0.317108721955	1.01	0.105760233002
39924496	637270722	1251.0	1.04575749056	0.634217443909	BJHIKXHVCXFQLS-OTWZMJIISA-N	1.0	QZNPNKJXABGCRC-LFRDXLMFSA-N	direct				0.1	1.0	0.317108721955	1.01	0.105760233002
53027674	637265910	538.0	0.0177287669604	0.634217443909	BJHIKXHVCXFQLS-OTWZMJIISA-N	1.0	HSNZZMHEPUFJNZ-SHUUEZRQSA-N	direct				0.1	1.0	0.317108721955	1.01	0.105760233002
53393451	637271615	5089.0	0.958607314842	0.634217443909	BJHIKXHVCXFQLS-OTWZMJIISA-N	1.0	QZNPNKJXABGCRC-FUTKDDECSA-N	direct				0.1	1.0	0.317108721955	1.01	0.105760233002
24992066	637266728	4116.0	5.05799194698	0.602055597886	BJHIKXHVCXFQLS-OTWZMJIISA-N	2.0	ZAQJHHRNXZUBTE-WVZVXSGGSA-N	direct	637266728	4116.0	44.7594507517	2.0	10.115983894	0.200685199295	2.01	0.105637325896
28374269	637269768	4116.0	7.71219827007	0.394416883561	BJHIKXHVCXFQLS-OTWZMJIISA-N	2.0	ZAQJHHRNXZUBTE-WVZVXSGGSA-N	direct	637269768	4116.0	16.4341521813	2.0	15.4243965401	0.13147229452	2.01	0.105608077487
368710		10536.0		0.629702481806	BJHIKXHVCXFQLS-OTWZMJIISA-N	1.0	QZNPNKJXABGCRC-LFRDXLMFSA-N	direct				0.1	1.0	0.314851240903	1.01	0.105571502971
368711		9380.0		0.629702481806	BJHIKXHVCXFQLS-OTWZMJIISA-N	1.0	QZNPNKJXABGCRC-FUTKDDECSA-N	direct				0.1	1.0	0.314851240903	1.01	0.105571502971
368712		10396.0		0.629702481806	BJHIKXHVCXFQLS-OTWZMJIISA-N	1.0	QZNPNKJXABGCRC-FUTKDDECSA-N	direct				0.1	1.0	0.314851240903	1.01	0.105571502971
368750		10677.0		0.629702481806	BJHIKXHVCXFQLS-OTWZMJIISA-N	1.0	QZNPNKJXABGCRC-PUFIMZNGSA-N	flat tautomer				0.1	1.0	0.314851240903	1.01	0.105571502971
39924499	637270722	1251.0	1.04575749056	0.629702481806	BJHIKXHVCXFQLS-OTWZMJIISA-N	1.0	QZNPNKJXABGCRC-LFRDXLMFSA-N	direct				0.1	1.0	0.314851240903	1.01	0.105571502971
53027677	637265910	538.0	0.0177287669604	0.629702481806	BJHIKXHVCXFQLS-OTWZMJIISA-N	1.0	HSNZZMHEPUFJNZ-SHUUEZRQSA-N	direct				0.1	1.0	0.314851240903	1.01	0.105571502971
53393460	637271615	5089.0	0.958607314842	0.629702481806	BJHIKXHVCXFQLS-OTWZMJIISA-N	1.0	QZNPNKJXABGCRC-FUTKDDECSA-N	direct				0.1	1.0	0.314851240903	1.01	0.105571502971
54558031	637265212	4391.0	7.13548891894	0.607496948473	BJHIKXHVCXFQLS-OTWZMJIISA-N	2.0	ZAQJHHRNXZUBTE-WUJLRWPWSA-N	direct	637265212	4391.0	4.98716277529	2.0	9.97432555059	0.202498982824	2.01	0.105502591347
368772		10536.0		0.626262042857	BJHIKXHVCXFQLS-OTWZMJIISA-N	1.0	QZNPNKJXABGCRC-LFRDXLMFSA-N	direct				0.1	1.0	0.313131021429	1.01	0.105427006614
368773		9380.0		0.626262042857	BJHIKXHVCXFQLS-OTWZMJIISA-N	1.0	QZNPNKJXABGCRC-FUTKDDECSA-N	direct				0.1	1.0	0.313131021429	1.01	0.105427006614
368774		10396.0		0.626262042857	BJHIKXHVCXFQLS-OTWZMJIISA-N	1.0	QZNPNKJXABGCRC-FUTKDDECSA-N	direct				0.1	1.0	0.313131021429	1.01	0.105427006614
368812		10677.0		0.626262042857	BJHIKXHVCXFQLS-OTWZMJIISA-N	1.0	QZNPNKJXABGCRC-PUFIMZNGSA-N	flat tautomer				0.1	1.0	0.313131021429	1.01	0.105427006614
39924500	637270722	1251.0	1.04575749056	0.626262042857	BJHIKXHVCXFQLS-OTWZMJIISA-N	1.0	QZNPNKJXABGCRC-LFRDXLMFSA-N	direct				0.1	1.0	0.313131021429	1.01	0.105427006614
53027678	637265910	538.0	0.0177287669604	0.626262042857	BJHIKXHVCXFQLS-OTWZMJIISA-N	1.0	HSNZZMHEPUFJNZ-SHUUEZRQSA-N	direct				0.1	1.0	0.313131021429	1.01	0.105427006614
53393463	637271615	5089.0	0.958607314842	0.626262042857	BJHIKXHVCXFQLS-OTWZMJIISA-N	1.0	QZNPNKJXABGCRC-FUTKDDECSA-N	direct				0.1	1.0	0.313131021429	1.01	0.105427006614
54558019	637265212	4391.0	7.13548891894	0.602055597886	BJHIKXHVCXFQLS-OTWZMJIISA-N	2.0	ZAQJHHRNXZUBTE-WUJLRWPWSA-N	direct	637265212	4391.0	4.98716277529	2.0	9.97432555059	0.200685199295	2.01	0.105265546956
369082		10536.0		0.622430437491	BJHIKXHVCXFQLS-OTWZMJIISA-N	1.0	QZNPNKJXABGCRC-LFRDXLMFSA-N	direct				0.1	1.0	0.311215218746	1.01	0.105265379059
369083		9380.0		0.622430437491	BJHIKXHVCXFQLS-OTWZMJIISA-N	1.0	QZNPNKJXABGCRC-FUTKDDECSA-N	direct				0.1	1.0	0.311215218746	1.01	0.105265379059
369084		10396.0		0.622430437491	BJHIKXHVCXFQLS-OTWZMJIISA-N	1.0	QZNPNKJXABGCRC-FUTKDDECSA-N	direct				0.1	1.0	0.311215218746	1.01	0.105265379059
369122		10677.0		0.622430437491	BJHIKXHVCXFQLS-OTWZMJIISA-N	1.0	QZNPNKJXABGCRC-PUFIMZNGSA-N	flat tautomer				0.1	1.0	0.311215218746	1.01	0.105265379059
39924505	637270722	1251.0	1.04575749056	0.622430437491	BJHIKXHVCXFQLS-OTWZMJIISA-N	1.0	QZNPNKJXABGCRC-LFRDXLMFSA-N	direct				0.1	1.0	0.311215218746	1.01	0.105265379059
53027683	637265910	538.0	0.0177287669604	0.622430437491	BJHIKXHVCXFQLS-OTWZMJIISA-N	1.0	HSNZZMHEPUFJNZ-SHUUEZRQSA-N	direct				0.1	1.0	0.311215218746	1.01	0.105265379059
53393478	637271615	5089.0	0.958607314842	0.622430437491	BJHIKXHVCXFQLS-OTWZMJIISA-N	1.0	QZNPNKJXABGCRC-FUTKDDECSA-N	direct				0.1	1.0	0.311215218746	1.01	0.105265379059
28374308	637269768	4116.0	7.71219827007	0.387539753575	BJHIKXHVCXFQLS-OTWZMJIISA-N	2.0	ZAQJHHRNXZUBTE-WVZVXSGGSA-N	direct	637269768	4116.0	16.4341521813	2.0	15.4243965401	0.129179917858	2.01	0.105144685685
24992084	637266728	4116.0	5.05799194698	0.583224181521	BJHIKXHVCXFQLS-OTWZMJIISA-N	2.0	ZAQJHHRNXZUBTE-WVZVXSGGSA-N	direct	637266728	4116.0	44.7594507517	2.0	10.115983894	0.194408060507	2.01	0.104801410995
53901238	637268209	4605.0	22.1180450287	0.135483075615	BJHIKXHVCXFQLS-OTWZMJIISA-N	2.0	ZAQJHHRNXZUBTE-UCORVYFPSA-N	direct	637268209	4605.0	21.6861327796	2.0	43.3722655593	0.045161025205	2.01	0.104696100369
53901273	637268209	401.0	22.1180450287	0.135483075615	BJHIKXHVCXFQLS-OTWZMJIISA-N	2.0	ZAQJHHRNXZUBTE-NQXXGFSBSA-N	direct	637268209	401.0	21.6861327796	2.0	43.3722655593	0.045161025205	2.01	0.104696100369
24992129	637266728	4116.0	5.05799194698	0.58023731848	BJHIKXHVCXFQLS-OTWZMJIISA-N	2.0	ZAQJHHRNXZUBTE-WVZVXSGGSA-N	direct	637266728	4116.0	44.7594507517	2.0	10.115983894	0.193412439493	2.01	0.104666972799
369206		10536.0		0.607496948473	BJHIKXHVCXFQLS-OTWZMJIISA-N	1.0	QZNPNKJXABGCRC-LFRDXLMFSA-N	direct				0.1	1.0	0.303748474236	1.01	0.104628229997
369207		9380.0		0.607496948473	BJHIKXHVCXFQLS-OTWZMJIISA-N	1.0	QZNPNKJXABGCRC-FUTKDDECSA-N	direct				0.1	1.0	0.303748474236	1.01	0.104628229997
369208		10396.0		0.607496948473	BJHIKXHVCXFQLS-OTWZMJIISA-N	1.0	QZNPNKJXABGCRC-FUTKDDECSA-N	direct				0.1	1.0	0.303748474236	1.01	0.104628229997
369246		10677.0		0.607496948473	BJHIKXHVCXFQLS-OTWZMJIISA-N	1.0	QZNPNKJXABGCRC-PUFIMZNGSA-N	flat tautomer				0.1	1.0	0.303748474236	1.01	0.104628229997
39924507	637270722	1251.0	1.04575749056	0.607496948473	BJHIKXHVCXFQLS-OTWZMJIISA-N	1.0	QZNPNKJXABGCRC-LFRDXLMFSA-N	direct				0.1	1.0	0.303748474236	1.01	0.104628229997
53027685	637265910	538.0	0.0177287669604	0.607496948473	BJHIKXHVCXFQLS-OTWZMJIISA-N	1.0	HSNZZMHEPUFJNZ-SHUUEZRQSA-N	direct				0.1	1.0	0.303748474236	1.01	0.104628229997
53393484	637271615	5089.0	0.958607314842	0.607496948473	BJHIKXHVCXFQLS-OTWZMJIISA-N	1.0	QZNPNKJXABGCRC-FUTKDDECSA-N	direct				0.1	1.0	0.303748474236	1.01	0.104628229997
54558023	637265212	4391.0	7.13548891894	0.583224181521	BJHIKXHVCXFQLS-OTWZMJIISA-N	2.0	ZAQJHHRNXZUBTE-WUJLRWPWSA-N	direct	637265212	4391.0	4.98716277529	2.0	9.97432555059	0.194408060507	2.01	0.104432573966
368834		10536.0		0.602055597886	BJHIKXHVCXFQLS-OTWZMJIISA-N	1.0	QZNPNKJXABGCRC-LFRDXLMFSA-N	direct				0.1	1.0	0.301027798943	1.01	0.104393150131
368835		9380.0		0.602055597886	BJHIKXHVCXFQLS-OTWZMJIISA-N	1.0	QZNPNKJXABGCRC-FUTKDDECSA-N	direct				0.1	1.0	0.301027798943	1.01	0.104393150131
368836		10396.0		0.602055597886	BJHIKXHVCXFQLS-OTWZMJIISA-N	1.0	QZNPNKJXABGCRC-FUTKDDECSA-N	direct				0.1	1.0	0.301027798943	1.01	0.104393150131
368874		10677.0		0.602055597886	BJHIKXHVCXFQLS-OTWZMJIISA-N	1.0	QZNPNKJXABGCRC-PUFIMZNGSA-N	flat tautomer				0.1	1.0	0.301027798943	1.01	0.104393150131
39924501	637270722	1251.0	1.04575749056	0.602055597886	BJHIKXHVCXFQLS-OTWZMJIISA-N	1.0	QZNPNKJXABGCRC-LFRDXLMFSA-N	direct				0.1	1.0	0.301027798943	1.01	0.104393150131
53027679	637265910	538.0	0.0177287669604	0.602055597886	BJHIKXHVCXFQLS-OTWZMJIISA-N	1.0	HSNZZMHEPUFJNZ-SHUUEZRQSA-N	direct				0.1	1.0	0.301027798943	1.01	0.104393150131
53393466	637271615	5089.0	0.958607314842	0.602055597886	BJHIKXHVCXFQLS-OTWZMJIISA-N	1.0	QZNPNKJXABGCRC-FUTKDDECSA-N	direct				0.1	1.0	0.301027798943	1.01	0.104393150131
24992138	637266728	4116.0	5.05799194698	0.573326109277	BJHIKXHVCXFQLS-OTWZMJIISA-N	2.0	ZAQJHHRNXZUBTE-WVZVXSGGSA-N	direct	637266728	4116.0	44.7594507517	2.0	10.115983894	0.191108703092	2.01	0.104353898732
54558033	637265212	4391.0	7.13548891894	0.58023731848	BJHIKXHVCXFQLS-OTWZMJIISA-N	2.0	ZAQJHHRNXZUBTE-WUJLRWPWSA-N	direct	637265212	4391.0	4.98716277529	2.0	9.97432555059	0.193412439493	2.01	0.10429860891
28374425	637269768	4116.0	7.71219827007	0.374527657814	BJHIKXHVCXFQLS-OTWZMJIISA-N	2.0	ZAQJHHRNXZUBTE-WVZVXSGGSA-N	direct	637269768	4116.0	16.4341521813	2.0	15.4243965401	0.124842552605	2.01	0.104250761521
54558035	637265212	4391.0	7.13548891894	0.573326109277	BJHIKXHVCXFQLS-OTWZMJIISA-N	2.0	ZAQJHHRNXZUBTE-WUJLRWPWSA-N	direct	637265212	4391.0	4.98716277529	2.0	9.97432555059	0.191108703092	2.01	0.103986636673
24992147	637266728	4116.0	5.05799194698	0.561235096429	BJHIKXHVCXFQLS-OTWZMJIISA-N	2.0	ZAQJHHRNXZUBTE-WVZVXSGGSA-N	direct	637266728	4116.0	44.7594507517	2.0	10.115983894	0.187078365476	2.01	0.103799307141
21291379	637271465	5347.0	14.0476919903	0.402413194785	BJHIKXHVCXFQLS-OTWZMJIISA-N	2.0	ZAQJHHRNXZUBTE-UCORVYFPSA-N	direct	637271465	4414.0	17.0814454694	1.0	28.0953839807	0.134137731595	2.01	0.103687287694
21291380	637271465	5347.0	14.0476919903	0.402413194785	BJHIKXHVCXFQLS-OTWZMJIISA-N	2.0	ZAQJHHRNXZUBTE-UCORVYFPSA-N	direct	637271465	3757.0	16.7447274949	1.0	28.0953839807	0.134137731595	2.01	0.103687287694
368958		10536.0		0.583224181521	BJHIKXHVCXFQLS-OTWZMJIISA-N	1.0	QZNPNKJXABGCRC-LFRDXLMFSA-N	direct				0.1	1.0	0.29161209076	1.01	0.103567080473
368959		9380.0		0.583224181521	BJHIKXHVCXFQLS-OTWZMJIISA-N	1.0	QZNPNKJXABGCRC-FUTKDDECSA-N	direct				0.1	1.0	0.29161209076	1.01	0.103567080473
368960		10396.0		0.583224181521	BJHIKXHVCXFQLS-OTWZMJIISA-N	1.0	QZNPNKJXABGCRC-FUTKDDECSA-N	direct				0.1	1.0	0.29161209076	1.01	0.103567080473
368998		10677.0		0.583224181521	BJHIKXHVCXFQLS-OTWZMJIISA-N	1.0	QZNPNKJXABGCRC-PUFIMZNGSA-N	flat tautomer				0.1	1.0	0.29161209076	1.01	0.103567080473
39924503	637270722	1251.0	1.04575749056	0.583224181521	BJHIKXHVCXFQLS-OTWZMJIISA-N	1.0	QZNPNKJXABGCRC-LFRDXLMFSA-N	direct				0.1	1.0	0.29161209076	1.01	0.103567080473
53027681	637265910	538.0	0.0177287669604	0.583224181521	BJHIKXHVCXFQLS-OTWZMJIISA-N	1.0	HSNZZMHEPUFJNZ-SHUUEZRQSA-N	direct				0.1	1.0	0.29161209076	1.01	0.103567080473
53393472	637271615	5089.0	0.958607314842	0.583224181521	BJHIKXHVCXFQLS-OTWZMJIISA-N	1.0	QZNPNKJXABGCRC-FUTKDDECSA-N	direct				0.1	1.0	0.29161209076	1.01	0.103567080473
369268		10536.0		0.58023731848	BJHIKXHVCXFQLS-OTWZMJIISA-N	1.0	QZNPNKJXABGCRC-LFRDXLMFSA-N	direct				0.1	1.0	0.29011865924	1.01	0.103434225663
369269		9380.0		0.58023731848	BJHIKXHVCXFQLS-OTWZMJIISA-N	1.0	QZNPNKJXABGCRC-FUTKDDECSA-N	direct				0.1	1.0	0.29011865924	1.01	0.103434225663
369270		10396.0		0.58023731848	BJHIKXHVCXFQLS-OTWZMJIISA-N	1.0	QZNPNKJXABGCRC-FUTKDDECSA-N	direct				0.1	1.0	0.29011865924	1.01	0.103434225663
369308		10677.0		0.58023731848	BJHIKXHVCXFQLS-OTWZMJIISA-N	1.0	QZNPNKJXABGCRC-PUFIMZNGSA-N	flat tautomer				0.1	1.0	0.29011865924	1.01	0.103434225663
39924508	637270722	1251.0	1.04575749056	0.58023731848	BJHIKXHVCXFQLS-OTWZMJIISA-N	1.0	QZNPNKJXABGCRC-LFRDXLMFSA-N	direct				0.1	1.0	0.29011865924	1.01	0.103434225663
53027686	637265910	538.0	0.0177287669604	0.58023731848	BJHIKXHVCXFQLS-OTWZMJIISA-N	1.0	HSNZZMHEPUFJNZ-SHUUEZRQSA-N	direct				0.1	1.0	0.29011865924	1.01	0.103434225663
53393487	637271615	5089.0	0.958607314842	0.58023731848	BJHIKXHVCXFQLS-OTWZMJIISA-N	1.0	QZNPNKJXABGCRC-FUTKDDECSA-N	direct				0.1	1.0	0.29011865924	1.01	0.103434225663
54558037	637265212	4391.0	7.13548891894	0.561235096429	BJHIKXHVCXFQLS-OTWZMJIISA-N	2.0	ZAQJHHRNXZUBTE-WUJLRWPWSA-N	direct	637265212	4391.0	4.98716277529	2.0	9.97432555059	0.187078365476	2.01	0.103433996906
54507581	637276408	4391.0	9.87614835903	0.6782496772	BJHIKXHVCXFQLS-OTWZMJIISA-N	2.0	ZAQJHHRNXZUBTE-WUJLRWPWSA-N	direct	637276408	4282.0	8.22329881601	1.0	16.446597632	0.226083225733	2.01	0.103339209207
54533301	637276636	4391.0	9.87614835903	0.6782496772	BJHIKXHVCXFQLS-OTWZMJIISA-N	2.0	ZAQJHHRNXZUBTE-WUJLRWPWSA-N	direct	637276636	4282.0	8.22329881601	1.0	16.446597632	0.226083225733	2.01	0.103339209207
27447884	637267730	4974.0	41.1605219526	0.135483075615	BJHIKXHVCXFQLS-OTWZMJIISA-N	2.0	ZAQJHHRNXZUBTE-WUJLRWPWSA-N	direct	637267730	4489.0	50.3585258895	1.0	82.3210439053	0.045161025205	2.01	0.103335060254
27447885	637267730	4974.0	41.1605219526	0.135483075615	BJHIKXHVCXFQLS-OTWZMJIISA-N	2.0	ZAQJHHRNXZUBTE-WUJLRWPWSA-N	direct	637267730	44.0	42.8356471442	1.0	82.3210439053	0.045161025205	2.01	0.103335060254
27447886	637267730	4974.0	41.1605219526	0.135483075615	BJHIKXHVCXFQLS-OTWZMJIISA-N	2.0	ZAQJHHRNXZUBTE-WUJLRWPWSA-N	direct	637267730	1847.0	42.8356471442	1.0	82.3210439053	0.045161025205	2.01	0.103335060254
27447887	637267730	4974.0	41.1605219526	0.135483075615	BJHIKXHVCXFQLS-OTWZMJIISA-N	2.0	ZAQJHHRNXZUBTE-WUJLRWPWSA-N	direct	637267730	4116.0	42.8356471442	1.0	82.3210439053	0.045161025205	2.01	0.103335060254
27447888	637267730	4974.0	41.1605219526	0.135483075615	BJHIKXHVCXFQLS-OTWZMJIISA-N	2.0	ZAQJHHRNXZUBTE-WUJLRWPWSA-N	direct	637267730	5039.0	42.8356471442	1.0	82.3210439053	0.045161025205	2.01	0.103335060254
21291295	637271465	5347.0	14.0476919903	0.394416883561	BJHIKXHVCXFQLS-OTWZMJIISA-N	2.0	ZAQJHHRNXZUBTE-UCORVYFPSA-N	direct	637271465	4414.0	17.0814454694	1.0	28.0953839807	0.13147229452	2.01	0.103168314491
21291296	637271465	5347.0	14.0476919903	0.394416883561	BJHIKXHVCXFQLS-OTWZMJIISA-N	2.0	ZAQJHHRNXZUBTE-UCORVYFPSA-N	direct	637271465	3757.0	16.7447274949	1.0	28.0953839807	0.13147229452	2.01	0.103168314491
369330		10536.0		0.573326109277	BJHIKXHVCXFQLS-OTWZMJIISA-N	1.0	QZNPNKJXABGCRC-LFRDXLMFSA-N	direct				0.1	1.0	0.286663054639	1.01	0.103124838922
369331		9380.0		0.573326109277	BJHIKXHVCXFQLS-OTWZMJIISA-N	1.0	QZNPNKJXABGCRC-FUTKDDECSA-N	direct				0.1	1.0	0.286663054639	1.01	0.103124838922
369332		10396.0		0.573326109277	BJHIKXHVCXFQLS-OTWZMJIISA-N	1.0	QZNPNKJXABGCRC-FUTKDDECSA-N	direct				0.1	1.0	0.286663054639	1.01	0.103124838922
369370		10677.0		0.573326109277	BJHIKXHVCXFQLS-OTWZMJIISA-N	1.0	QZNPNKJXABGCRC-PUFIMZNGSA-N	flat tautomer				0.1	1.0	0.286663054639	1.01	0.103124838922
39924509	637270722	1251.0	1.04575749056	0.573326109277	BJHIKXHVCXFQLS-OTWZMJIISA-N	1.0	QZNPNKJXABGCRC-LFRDXLMFSA-N	direct				0.1	1.0	0.286663054639	1.01	0.103124838922
53027687	637265910	538.0	0.0177287669604	0.573326109277	BJHIKXHVCXFQLS-OTWZMJIISA-N	1.0	HSNZZMHEPUFJNZ-SHUUEZRQSA-N	direct				0.1	1.0	0.286663054639	1.01	0.103124838922
53393490	637271615	5089.0	0.958607314842	0.573326109277	BJHIKXHVCXFQLS-OTWZMJIISA-N	1.0	QZNPNKJXABGCRC-FUTKDDECSA-N	direct				0.1	1.0	0.286663054639	1.01	0.103124838922
2394743	637264959	4116.0	40.714442691	0.135483075615	BJHIKXHVCXFQLS-OTWZMJIISA-N	2.0	ZAQJHHRNXZUBTE-WVZVXSGGSA-N	direct	637264959	3619.0	41.3053948011	1.0	81.428885382	0.045161025205	2.01	0.103053940416
2394744	637264959	4116.0	40.714442691	0.135483075615	BJHIKXHVCXFQLS-OTWZMJIISA-N	2.0	ZAQJHHRNXZUBTE-WVZVXSGGSA-N	direct	637264959	16179.0	41.3053948011	1.0	81.428885382	0.045161025205	2.01	0.103053940416
2394745	637264959	4116.0	40.714442691	0.135483075615	BJHIKXHVCXFQLS-OTWZMJIISA-N	2.0	ZAQJHHRNXZUBTE-WVZVXSGGSA-N	direct	637264959	1248.0	41.0515870342	1.0	81.428885382	0.045161025205	2.01	0.103053940416
54507341	637276408	4391.0	9.87614835903	0.67017394366	BJHIKXHVCXFQLS-OTWZMJIISA-N	2.0	ZAQJHHRNXZUBTE-WUJLRWPWSA-N	direct	637276408	4282.0	8.22329881601	1.0	16.446597632	0.223391314553	2.01	0.103030218182
54533061	637276636	4391.0	9.87614835903	0.67017394366	BJHIKXHVCXFQLS-OTWZMJIISA-N	2.0	ZAQJHHRNXZUBTE-WUJLRWPWSA-N	direct	637276636	4282.0	8.22329881601	1.0	16.446597632	0.223391314553	2.01	0.103030218182
54507661	637276408	4391.0	9.87614835903	0.667387768058	BJHIKXHVCXFQLS-OTWZMJIISA-N	2.0	ZAQJHHRNXZUBTE-WUJLRWPWSA-N	direct	637276408	4282.0	8.22329881601	1.0	16.446597632	0.222462589353	2.01	0.102922966585
54533381	637276636	4391.0	9.87614835903	0.667387768058	BJHIKXHVCXFQLS-OTWZMJIISA-N	2.0	ZAQJHHRNXZUBTE-WUJLRWPWSA-N	direct	637276636	4282.0	8.22329881601	1.0	16.446597632	0.222462589353	2.01	0.102922966585
2394748	637264959	4116.0	40.714442691	0.135483075615	BJHIKXHVCXFQLS-OTWZMJIISA-N	2.0	ZAQJHHRNXZUBTE-WVZVXSGGSA-N	direct	637264959	7210.0	40.2848326422	1.0	80.5696652843	0.045161025205	2.01	0.102781007297
21291323	637271465	5347.0	14.0476919903	0.387539753575	BJHIKXHVCXFQLS-OTWZMJIISA-N	2.0	ZAQJHHRNXZUBTE-UCORVYFPSA-N	direct	637271465	4414.0	17.0814454694	1.0	28.0953839807	0.129179917858	2.01	0.102715627989
21291324	637271465	5347.0	14.0476919903	0.387539753575	BJHIKXHVCXFQLS-OTWZMJIISA-N	2.0	ZAQJHHRNXZUBTE-UCORVYFPSA-N	direct	637271465	3757.0	16.7447274949	1.0	28.0953839807	0.129179917858	2.01	0.102715627989
2394749	637264959	4116.0	40.714442691	0.135483075615	BJHIKXHVCXFQLS-OTWZMJIISA-N	2.0	ZAQJHHRNXZUBTE-WVZVXSGGSA-N	direct	637264959	1157.0	40.0560111249	1.0	80.1120222499	0.045161025205	2.01	0.102634744012
2394750	637264959	4116.0	40.714442691	0.135483075615	BJHIKXHVCXFQLS-OTWZMJIISA-N	2.0	ZAQJHHRNXZUBTE-WVZVXSGGSA-N	direct	637264959	2964.0	40.0560111249	1.0	80.1120222499	0.045161025205	2.01	0.102634744012
369392		10536.0		0.561235096429	BJHIKXHVCXFQLS-OTWZMJIISA-N	1.0	QZNPNKJXABGCRC-LFRDXLMFSA-N	direct				0.1	1.0	0.280617548214	1.01	0.102576779202
369393		9380.0		0.561235096429	BJHIKXHVCXFQLS-OTWZMJIISA-N	1.0	QZNPNKJXABGCRC-FUTKDDECSA-N	direct				0.1	1.0	0.280617548214	1.01	0.102576779202
369394		10396.0		0.561235096429	BJHIKXHVCXFQLS-OTWZMJIISA-N	1.0	QZNPNKJXABGCRC-FUTKDDECSA-N	direct				0.1	1.0	0.280617548214	1.01	0.102576779202
369432		10677.0		0.561235096429	BJHIKXHVCXFQLS-OTWZMJIISA-N	1.0	QZNPNKJXABGCRC-PUFIMZNGSA-N	flat tautomer				0.1	1.0	0.280617548214	1.01	0.102576779202
39924510	637270722	1251.0	1.04575749056	0.561235096429	BJHIKXHVCXFQLS-OTWZMJIISA-N	1.0	QZNPNKJXABGCRC-LFRDXLMFSA-N	direct				0.1	1.0	0.280617548214	1.01	0.102576779202
53027688	637265910	538.0	0.0177287669604	0.561235096429	BJHIKXHVCXFQLS-OTWZMJIISA-N	1.0	HSNZZMHEPUFJNZ-SHUUEZRQSA-N	direct				0.1	1.0	0.280617548214	1.01	0.102576779202
53393493	637271615	5089.0	0.958607314842	0.561235096429	BJHIKXHVCXFQLS-OTWZMJIISA-N	1.0	QZNPNKJXABGCRC-FUTKDDECSA-N	direct				0.1	1.0	0.280617548214	1.01	0.102576779202
54507301	637276408	4391.0	9.87614835903	0.658236078246	BJHIKXHVCXFQLS-OTWZMJIISA-N	2.0	ZAQJHHRNXZUBTE-WUJLRWPWSA-N	direct	637276408	4282.0	8.22329881601	1.0	16.446597632	0.219412026082	2.01	0.102568299546
54533021	637276636	4391.0	9.87614835903	0.658236078246	BJHIKXHVCXFQLS-OTWZMJIISA-N	2.0	ZAQJHHRNXZUBTE-WUJLRWPWSA-N	direct	637276636	4282.0	8.22329881601	1.0	16.446597632	0.219412026082	2.01	0.102568299546
2394751	637264959	4116.0	40.714442691	0.135483075615	BJHIKXHVCXFQLS-OTWZMJIISA-N	2.0	ZAQJHHRNXZUBTE-WVZVXSGGSA-N	direct	637264959	2331.0	39.9507819773	1.0	79.9015639547	0.045161025205	2.01	0.102567270851
2394752	637264959	4116.0	40.714442691	0.135483075615	BJHIKXHVCXFQLS-OTWZMJIISA-N	2.0	ZAQJHHRNXZUBTE-WVZVXSGGSA-N	direct	637264959	4385.0	39.9507819773	1.0	79.9015639547	0.045161025205	2.01	0.102567270851
2394753	637264959	4116.0	40.714442691	0.135483075615	BJHIKXHVCXFQLS-OTWZMJIISA-N	2.0	ZAQJHHRNXZUBTE-WVZVXSGGSA-N	direct	637264959	12108.0	39.9507819773	1.0	79.9015639547	0.045161025205	2.01	0.102567270851
2394754	637264959	4116.0	40.714442691	0.135483075615	BJHIKXHVCXFQLS-OTWZMJIISA-N	2.0	ZAQJHHRNXZUBTE-WVZVXSGGSA-N	direct	637264959	13884.0	39.9507819773	1.0	79.9015639547	0.045161025205	2.01	0.102567270851
2394755	637264959	4116.0	40.714442691	0.135483075615	BJHIKXHVCXFQLS-OTWZMJIISA-N	2.0	ZAQJHHRNXZUBTE-WVZVXSGGSA-N	direct	637264959	12690.0	39.8996294549	1.0	79.7992589098	0.045161025205	2.01	0.102534423587
30059318	637265391	538.0	10.1958605677	0.135483075615	BJHIKXHVCXFQLS-OTWZMJIISA-N	1.0	HSNZZMHEPUFJNZ-SHUUEZRQSA-N	direct	637265391	4391.0	200.0	0.01	20.3917211353	0.0677415378075	2.01	0.102050763134
21291407	637271465	5347.0	14.0476919903	0.374527657814	BJHIKXHVCXFQLS-OTWZMJIISA-N	2.0	ZAQJHHRNXZUBTE-UCORVYFPSA-N	direct	637271465	4414.0	17.0814454694	1.0	28.0953839807	0.124842552605	2.01	0.101842355305
21291408	637271465	5347.0	14.0476919903	0.374527657814	BJHIKXHVCXFQLS-OTWZMJIISA-N	2.0	ZAQJHHRNXZUBTE-UCORVYFPSA-N	direct	637271465	3757.0	16.7447274949	1.0	28.0953839807	0.124842552605	2.01	0.101842355305
40912665	637269263	4391.0	38.7328282716	0.135483075615	BJHIKXHVCXFQLS-OTWZMJIISA-N	2.0	ZAQJHHRNXZUBTE-WUJLRWPWSA-N	direct	637269263	943.0	41.9430951487	1.0	77.4656565432	0.045161025205	2.01	0.101776445976
54507261	637276408	4391.0	9.87614835903	0.634217443909	BJHIKXHVCXFQLS-OTWZMJIISA-N	2.0	ZAQJHHRNXZUBTE-WUJLRWPWSA-N	direct	637276408	4282.0	8.22329881601	1.0	16.446597632	0.211405814636	2.01	0.101619553096
54532981	637276636	4391.0	9.87614835903	0.634217443909	BJHIKXHVCXFQLS-OTWZMJIISA-N	2.0	ZAQJHHRNXZUBTE-WUJLRWPWSA-N	direct	637276636	4282.0	8.22329881601	1.0	16.446597632	0.211405814636	2.01	0.101619553096
54507381	637276408	4391.0	9.87614835903	0.629702481806	BJHIKXHVCXFQLS-OTWZMJIISA-N	2.0	ZAQJHHRNXZUBTE-WUJLRWPWSA-N	direct	637276408	4282.0	8.22329881601	1.0	16.446597632	0.209900827269	2.01	0.101438212144
54533101	637276636	4391.0	9.87614835903	0.629702481806	BJHIKXHVCXFQLS-OTWZMJIISA-N	2.0	ZAQJHHRNXZUBTE-WUJLRWPWSA-N	direct	637276636	4282.0	8.22329881601	1.0	16.446597632	0.209900827269	2.01	0.101438212144
54507421	637276408	4391.0	9.87614835903	0.626262042857	BJHIKXHVCXFQLS-OTWZMJIISA-N	2.0	ZAQJHHRNXZUBTE-WUJLRWPWSA-N	direct	637276408	4282.0	8.22329881601	1.0	16.446597632	0.208754014286	2.01	0.101299373047
54533141	637276636	4391.0	9.87614835903	0.626262042857	BJHIKXHVCXFQLS-OTWZMJIISA-N	2.0	ZAQJHHRNXZUBTE-WUJLRWPWSA-N	direct	637276636	4282.0	8.22329881601	1.0	16.446597632	0.208754014286	2.01	0.101299373047
54507621	637276408	4391.0	9.87614835903	0.622430437491	BJHIKXHVCXFQLS-OTWZMJIISA-N	2.0	ZAQJHHRNXZUBTE-WUJLRWPWSA-N	direct	637276408	4282.0	8.22329881601	1.0	16.446597632	0.207476812497	2.01	0.101144073466
54533341	637276636	4391.0	9.87614835903	0.622430437491	BJHIKXHVCXFQLS-OTWZMJIISA-N	2.0	ZAQJHHRNXZUBTE-WUJLRWPWSA-N	direct	637276636	4282.0	8.22329881601	1.0	16.446597632	0.207476812497	2.01	0.101144073466
2394726	637264959	6629.0	37.6216020991	0.135483075615	BJHIKXHVCXFQLS-OTWZMJIISA-N	2.0	ZAQJHHRNXZUBTE-WUJLRWPWSA-N	direct	637264959	4116.0	44.3645162532	1.0	75.2432041981	0.045161025205	2.01	0.101038479067
2394728	637264959	6629.0	37.6216020991	0.135483075615	BJHIKXHVCXFQLS-OTWZMJIISA-N	2.0	ZAQJHHRNXZUBTE-WUJLRWPWSA-N	direct	637264959	3619.0	41.3053948011	1.0	75.2432041981	0.045161025205	2.01	0.101038479067
2394729	637264959	6629.0	37.6216020991	0.135483075615	BJHIKXHVCXFQLS-OTWZMJIISA-N	2.0	ZAQJHHRNXZUBTE-WUJLRWPWSA-N	direct	637264959	16179.0	41.3053948011	1.0	75.2432041981	0.045161025205	2.01	0.101038479067
2394730	637264959	6629.0	37.6216020991	0.135483075615	BJHIKXHVCXFQLS-OTWZMJIISA-N	2.0	ZAQJHHRNXZUBTE-WUJLRWPWSA-N	direct	637264959	1248.0	41.0515870342	1.0	75.2432041981	0.045161025205	2.01	0.101038479067
2394733	637264959	6629.0	37.6216020991	0.135483075615	BJHIKXHVCXFQLS-OTWZMJIISA-N	2.0	ZAQJHHRNXZUBTE-WUJLRWPWSA-N	direct	637264959	7210.0	40.2848326422	1.0	75.2432041981	0.045161025205	2.01	0.101038479067
2394736	637264959	6629.0	37.6216020991	0.135483075615	BJHIKXHVCXFQLS-OTWZMJIISA-N	2.0	ZAQJHHRNXZUBTE-WUJLRWPWSA-N	direct	637264959	2331.0	39.9507819773	1.0	75.2432041981	0.045161025205	2.01	0.101038479067
2394737	637264959	6629.0	37.6216020991	0.135483075615	BJHIKXHVCXFQLS-OTWZMJIISA-N	2.0	ZAQJHHRNXZUBTE-WUJLRWPWSA-N	direct	637264959	4385.0	39.9507819773	1.0	75.2432041981	0.045161025205	2.01	0.101038479067
2394738	637264959	6629.0	37.6216020991	0.135483075615	BJHIKXHVCXFQLS-OTWZMJIISA-N	2.0	ZAQJHHRNXZUBTE-WUJLRWPWSA-N	direct	637264959	12108.0	39.9507819773	1.0	75.2432041981	0.045161025205	2.01	0.101038479067
2394739	637264959	6629.0	37.6216020991	0.135483075615	BJHIKXHVCXFQLS-OTWZMJIISA-N	2.0	ZAQJHHRNXZUBTE-WUJLRWPWSA-N	direct	637264959	13884.0	39.9507819773	1.0	75.2432041981	0.045161025205	2.01	0.101038479067
2394740	637264959	6629.0	37.6216020991	0.135483075615	BJHIKXHVCXFQLS-OTWZMJIISA-N	2.0	ZAQJHHRNXZUBTE-WUJLRWPWSA-N	direct	637264959	12690.0	39.8996294549	1.0	75.2432041981	0.045161025205	2.01	0.101038479067
2394734	637264959	6629.0	37.6216020991	0.135483075615	BJHIKXHVCXFQLS-OTWZMJIISA-N	2.0	ZAQJHHRNXZUBTE-WUJLRWPWSA-N	direct	637264959	1157.0	40.0560111249	1.0	75.2432041981	0.045161025205	2.01	0.101038479067
2394735	637264959	6629.0	37.6216020991	0.135483075615	BJHIKXHVCXFQLS-OTWZMJIISA-N	2.0	ZAQJHHRNXZUBTE-WUJLRWPWSA-N	direct	637264959	2964.0	40.0560111249	1.0	75.2432041981	0.045161025205	2.01	0.101038479067
11146205	637267753	4116.0	37.5528419687	0.135483075615	BJHIKXHVCXFQLS-OTWZMJIISA-N	2.0	ZAQJHHRNXZUBTE-WVZVXSGGSA-N	direct	637267753	971.0	46.6003262785	1.0	75.1056839373	0.045161025205	2.01	0.10099228097
11146206	637267753	4116.0	37.5528419687	0.135483075615	BJHIKXHVCXFQLS-OTWZMJIISA-N	2.0	ZAQJHHRNXZUBTE-WVZVXSGGSA-N	direct	637267753	13940.0	46.6003262785	1.0	75.1056839373	0.045161025205	2.01	0.10099228097
40912668	637269263	4391.0	38.7328282716	0.135483075615	BJHIKXHVCXFQLS-OTWZMJIISA-N	2.0	ZAQJHHRNXZUBTE-WUJLRWPWSA-N	direct	637269263	5990.0	37.4078232426	1.0	74.8156464852	0.045161025205	2.01	0.100894638366
11038905	637264593	4116.0	39.8096683018	0.135483075615	BJHIKXHVCXFQLS-OTWZMJIISA-N	2.0	ZAQJHHRNXZUBTE-WVZVXSGGSA-N	direct	637264593	670.0	36.920818754	1.0	73.8416375079	0.045161025205	2.01	0.100564641453
27242504	640738214	4116.0	18.4461169734	0.135483075615	BJHIKXHVCXFQLS-OTWZMJIISA-N	2.0	ZAQJHHRNXZUBTE-WVZVXSGGSA-N	direct	640738214	4116.0	25.5482135645	2.0	36.8922339467	0.045161025205	2.01	0.10054517103
54507701	637276408	4391.0	9.87614835903	0.607496948473	BJHIKXHVCXFQLS-OTWZMJIISA-N	2.0	ZAQJHHRNXZUBTE-WUJLRWPWSA-N	direct	637276408	4282.0	8.22329881601	1.0	16.446597632	0.202498982824	2.01	0.100531869794
54533421	637276636	4391.0	9.87614835903	0.607496948473	BJHIKXHVCXFQLS-OTWZMJIISA-N	2.0	ZAQJHHRNXZUBTE-WUJLRWPWSA-N	direct	637276636	4282.0	8.22329881601	1.0	16.446597632	0.202498982824	2.01	0.100531869794
54507461	637276408	4391.0	9.87614835903	0.602055597886	BJHIKXHVCXFQLS-OTWZMJIISA-N	2.0	ZAQJHHRNXZUBTE-WUJLRWPWSA-N	direct	637276408	4282.0	8.22329881601	1.0	16.446597632	0.200685199295	2.01	0.100305993676
54533181	637276636	4391.0	9.87614835903	0.602055597886	BJHIKXHVCXFQLS-OTWZMJIISA-N	2.0	ZAQJHHRNXZUBTE-WUJLRWPWSA-N	direct	637276636	4282.0	8.22329881601	1.0	16.446597632	0.200685199295	2.01	0.100305993676
24992156	637266728	4116.0	5.05799194698	0.488702364713	BJHIKXHVCXFQLS-OTWZMJIISA-N	2.0	ZAQJHHRNXZUBTE-WVZVXSGGSA-N	direct	637266728	4116.0	44.7594507517	2.0	10.115983894	0.162900788238	2.01	0.10026961776
24992012	637266728	4116.0	5.05799194698	0.487295900371	BJHIKXHVCXFQLS-OTWZMJIISA-N	2.0	ZAQJHHRNXZUBTE-WVZVXSGGSA-N	direct	637266728	4116.0	44.7594507517	2.0	10.115983894	0.16243196679	2.01	0.10019739686
27447890	637267730	1810.0	36.1237821594	0.135483075615	BJHIKXHVCXFQLS-OTWZMJIISA-N	2.0	ZAQJHHRNXZUBTE-NQXXGFSBSA-N	direct	637267730	44.0	42.8356471442	1.0	72.2475643188	0.045161025205	2.01	0.100017451056
27447891	637267730	1810.0	36.1237821594	0.135483075615	BJHIKXHVCXFQLS-OTWZMJIISA-N	2.0	ZAQJHHRNXZUBTE-NQXXGFSBSA-N	direct	637267730	1847.0	42.8356471442	1.0	72.2475643188	0.045161025205	2.01	0.100017451056
27447892	637267730	1810.0	36.1237821594	0.135483075615	BJHIKXHVCXFQLS-OTWZMJIISA-N	2.0	ZAQJHHRNXZUBTE-NQXXGFSBSA-N	direct	637267730	4116.0	42.8356471442	1.0	72.2475643188	0.045161025205	2.01	0.100017451056
27447893	637267730	1810.0	36.1237821594	0.135483075615	BJHIKXHVCXFQLS-OTWZMJIISA-N	2.0	ZAQJHHRNXZUBTE-NQXXGFSBSA-N	direct	637267730	5039.0	42.8356471442	1.0	72.2475643188	0.045161025205	2.01	0.100017451056
27447895	637267730	3309.0	36.1237821594	0.135483075615	BJHIKXHVCXFQLS-OTWZMJIISA-N	2.0	ZAQJHHRNXZUBTE-WVZVXSGGSA-N	direct	637267730	44.0	42.8356471442	1.0	72.2475643188	0.045161025205	2.01	0.100017451056
27447896	637267730	3309.0	36.1237821594	0.135483075615	BJHIKXHVCXFQLS-OTWZMJIISA-N	2.0	ZAQJHHRNXZUBTE-WVZVXSGGSA-N	direct	637267730	1847.0	42.8356471442	1.0	72.2475643188	0.045161025205	2.01	0.100017451056
27447897	637267730	3309.0	36.1237821594	0.135483075615	BJHIKXHVCXFQLS-OTWZMJIISA-N	2.0	ZAQJHHRNXZUBTE-WVZVXSGGSA-N	direct	637267730	4116.0	42.8356471442	1.0	72.2475643188	0.045161025205	2.01	0.100017451056
27447898	637267730	3309.0	36.1237821594	0.135483075615	BJHIKXHVCXFQLS-OTWZMJIISA-N	2.0	ZAQJHHRNXZUBTE-WVZVXSGGSA-N	direct	637267730	5039.0	42.8356471442	1.0	72.2475643188	0.045161025205	2.01	0.100017451056
54558039	637265212	4391.0	7.13548891894	0.488702364713	BJHIKXHVCXFQLS-OTWZMJIISA-N	2.0	ZAQJHHRNXZUBTE-WUJLRWPWSA-N	direct	637265212	4391.0	4.98716277529	2.0	9.97432555059	0.162900788238	2.01	0.0999167298778
54558007	637265212	4391.0	7.13548891894	0.487295900371	BJHIKXHVCXFQLS-OTWZMJIISA-N	2.0	ZAQJHHRNXZUBTE-WUJLRWPWSA-N	direct	637265212	4391.0	4.98716277529	2.0	9.97432555059	0.16243196679	2.01	0.0998447631517
11038907	637264593	4116.0	39.8096683018	0.135483075615	BJHIKXHVCXFQLS-OTWZMJIISA-N	2.0	ZAQJHHRNXZUBTE-WVZVXSGGSA-N	direct	637264593	971.0	35.8569851997	1.0	71.7139703995	0.045161025205	2.01	0.0998322643476
11038908	637264593	4116.0	39.8096683018	0.135483075615	BJHIKXHVCXFQLS-OTWZMJIISA-N	2.0	ZAQJHHRNXZUBTE-WVZVXSGGSA-N	direct	637264593	6325.0	35.8569851997	1.0	71.7139703995	0.045161025205	2.01	0.0998322643476
11038909	637264593	4116.0	39.8096683018	0.135483075615	BJHIKXHVCXFQLS-OTWZMJIISA-N	2.0	ZAQJHHRNXZUBTE-WVZVXSGGSA-N	direct	637264593	14852.0	35.8569851997	1.0	71.7139703995	0.045161025205	2.01	0.0998322643476
2709612	637266893	6629.0	35.7544873322	0.135483075615	BJHIKXHVCXFQLS-OTWZMJIISA-N	2.0	ZAQJHHRNXZUBTE-WUJLRWPWSA-N	direct	637266893	4116.0	37.6695862267	1.0	71.5089746644	0.045161025205	2.01	0.099760844642
2709613	637266893	6629.0	35.7544873322	0.135483075615	BJHIKXHVCXFQLS-OTWZMJIISA-N	2.0	ZAQJHHRNXZUBTE-WUJLRWPWSA-N	direct	637266893	7210.0	36.4412914295	1.0	71.5089746644	0.045161025205	2.01	0.099760844642
11038910	637264593	4116.0	39.8096683018	0.135483075615	BJHIKXHVCXFQLS-OTWZMJIISA-N	2.0	ZAQJHHRNXZUBTE-WVZVXSGGSA-N	direct	637264593	9394.0	35.406713933	1.0	70.813427866	0.045161025205	2.01	0.0995173686408
54507541	637276408	4391.0	9.87614835903	0.583224181521	BJHIKXHVCXFQLS-OTWZMJIISA-N	2.0	ZAQJHHRNXZUBTE-WUJLRWPWSA-N	direct	637276408	4282.0	8.22329881601	1.0	16.446597632	0.194408060507	2.01	0.0995122659473
54533261	637276636	4391.0	9.87614835903	0.583224181521	BJHIKXHVCXFQLS-OTWZMJIISA-N	2.0	ZAQJHHRNXZUBTE-WUJLRWPWSA-N	direct	637276636	4282.0	8.22329881601	1.0	16.446597632	0.194408060507	2.01	0.0995122659473
54507741	637276408	4391.0	9.87614835903	0.58023731848	BJHIKXHVCXFQLS-OTWZMJIISA-N	2.0	ZAQJHHRNXZUBTE-WUJLRWPWSA-N	direct	637276408	4282.0	8.22329881601	1.0	16.446597632	0.193412439493	2.01	0.0993846126131
54533461	637276636	4391.0	9.87614835903	0.58023731848	BJHIKXHVCXFQLS-OTWZMJIISA-N	2.0	ZAQJHHRNXZUBTE-WUJLRWPWSA-N	direct	637276636	4282.0	8.22329881601	1.0	16.446597632	0.193412439493	2.01	0.0993846126131
369454		10536.0		0.488702364713	BJHIKXHVCXFQLS-OTWZMJIISA-N	1.0	QZNPNKJXABGCRC-LFRDXLMFSA-N	direct				0.1	1.0	0.244351182356	1.01	0.0990886618117
369455		9380.0		0.488702364713	BJHIKXHVCXFQLS-OTWZMJIISA-N	1.0	QZNPNKJXABGCRC-FUTKDDECSA-N	direct				0.1	1.0	0.244351182356	1.01	0.0990886618117
369456		10396.0		0.488702364713	BJHIKXHVCXFQLS-OTWZMJIISA-N	1.0	QZNPNKJXABGCRC-FUTKDDECSA-N	direct				0.1	1.0	0.244351182356	1.01	0.0990886618117
369494		10677.0		0.488702364713	BJHIKXHVCXFQLS-OTWZMJIISA-N	1.0	QZNPNKJXABGCRC-PUFIMZNGSA-N	flat tautomer				0.1	1.0	0.244351182356	1.01	0.0990886618117
39924511	637270722	1251.0	1.04575749056	0.488702364713	BJHIKXHVCXFQLS-OTWZMJIISA-N	1.0	QZNPNKJXABGCRC-LFRDXLMFSA-N	direct				0.1	1.0	0.244351182356	1.01	0.0990886618117
53027689	637265910	538.0	0.0177287669604	0.488702364713	BJHIKXHVCXFQLS-OTWZMJIISA-N	1.0	HSNZZMHEPUFJNZ-SHUUEZRQSA-N	direct				0.1	1.0	0.244351182356	1.01	0.0990886618117
53393496	637271615	5089.0	0.958607314842	0.488702364713	BJHIKXHVCXFQLS-OTWZMJIISA-N	1.0	QZNPNKJXABGCRC-FUTKDDECSA-N	direct				0.1	1.0	0.244351182356	1.01	0.0990886618117
54507781	637276408	4391.0	9.87614835903	0.573326109277	BJHIKXHVCXFQLS-OTWZMJIISA-N	2.0	ZAQJHHRNXZUBTE-WUJLRWPWSA-N	direct	637276408	4282.0	8.22329881601	1.0	16.446597632	0.191108703092	2.01	0.0990873388501
54533501	637276636	4391.0	9.87614835903	0.573326109277	BJHIKXHVCXFQLS-OTWZMJIISA-N	2.0	ZAQJHHRNXZUBTE-WUJLRWPWSA-N	direct	637276636	4282.0	8.22329881601	1.0	16.446597632	0.191108703092	2.01	0.0990873388501
368462		10536.0		0.487295900371	BJHIKXHVCXFQLS-OTWZMJIISA-N	1.0	QZNPNKJXABGCRC-LFRDXLMFSA-N	direct				0.1	1.0	0.243647950186	1.01	0.0990172915158
368463		9380.0		0.487295900371	BJHIKXHVCXFQLS-OTWZMJIISA-N	1.0	QZNPNKJXABGCRC-FUTKDDECSA-N	direct				0.1	1.0	0.243647950186	1.01	0.0990172915158
368464		10396.0		0.487295900371	BJHIKXHVCXFQLS-OTWZMJIISA-N	1.0	QZNPNKJXABGCRC-FUTKDDECSA-N	direct				0.1	1.0	0.243647950186	1.01	0.0990172915158
368502		10677.0		0.487295900371	BJHIKXHVCXFQLS-OTWZMJIISA-N	1.0	QZNPNKJXABGCRC-PUFIMZNGSA-N	flat tautomer				0.1	1.0	0.243647950186	1.01	0.0990172915158
39924495	637270722	1251.0	1.04575749056	0.487295900371	BJHIKXHVCXFQLS-OTWZMJIISA-N	1.0	QZNPNKJXABGCRC-LFRDXLMFSA-N	direct				0.1	1.0	0.243647950186	1.01	0.0990172915158
53027673	637265910	538.0	0.0177287669604	0.487295900371	BJHIKXHVCXFQLS-OTWZMJIISA-N	1.0	HSNZZMHEPUFJNZ-SHUUEZRQSA-N	direct				0.1	1.0	0.243647950186	1.01	0.0990172915158
53393448	637271615	5089.0	0.958607314842	0.487295900371	BJHIKXHVCXFQLS-OTWZMJIISA-N	1.0	QZNPNKJXABGCRC-FUTKDDECSA-N	direct				0.1	1.0	0.243647950186	1.01	0.0990172915158
2709614	637266893	6629.0	35.7544873322	0.135483075615	BJHIKXHVCXFQLS-OTWZMJIISA-N	2.0	ZAQJHHRNXZUBTE-WUJLRWPWSA-N	direct	637266893	2964.0	34.5142785735	1.0	69.028557147	0.045161025205	2.01	0.0988842624758
2709616	637266893	6629.0	35.7544873322	0.135483075615	BJHIKXHVCXFQLS-OTWZMJIISA-N	2.0	ZAQJHHRNXZUBTE-WUJLRWPWSA-N	direct	637266893	971.0	34.4259687323	1.0	68.8519374645	0.045161025205	2.01	0.0988209492245
2709617	637266893	6629.0	35.7544873322	0.135483075615	BJHIKXHVCXFQLS-OTWZMJIISA-N	2.0	ZAQJHHRNXZUBTE-WUJLRWPWSA-N	direct	637266893	13940.0	34.4259687323	1.0	68.8519374645	0.045161025205	2.01	0.0988209492245
54507821	637276408	4391.0	9.87614835903	0.561235096429	BJHIKXHVCXFQLS-OTWZMJIISA-N	2.0	ZAQJHHRNXZUBTE-WUJLRWPWSA-N	direct	637276408	4282.0	8.22329881601	1.0	16.446597632	0.187078365476	2.01	0.0985607365329
54533541	637276636	4391.0	9.87614835903	0.561235096429	BJHIKXHVCXFQLS-OTWZMJIISA-N	2.0	ZAQJHHRNXZUBTE-WUJLRWPWSA-N	direct	637276636	4282.0	8.22329881601	1.0	16.446597632	0.187078365476	2.01	0.0985607365329
2709618	637266893	6629.0	35.7544873322	0.135483075615	BJHIKXHVCXFQLS-OTWZMJIISA-N	2.0	ZAQJHHRNXZUBTE-WUJLRWPWSA-N	direct	637266893	2331.0	34.0609802236	1.0	68.1219604471	0.045161025205	2.01	0.0985579732886
2709619	637266893	6629.0	35.7544873322	0.135483075615	BJHIKXHVCXFQLS-OTWZMJIISA-N	2.0	ZAQJHHRNXZUBTE-WUJLRWPWSA-N	direct	637266893	4385.0	34.0609802236	1.0	68.1219604471	0.045161025205	2.01	0.0985579732886
2709620	637266893	6629.0	35.7544873322	0.135483075615	BJHIKXHVCXFQLS-OTWZMJIISA-N	2.0	ZAQJHHRNXZUBTE-WUJLRWPWSA-N	direct	637266893	12108.0	34.0609802236	1.0	68.1219604471	0.045161025205	2.01	0.0985579732886
2709621	637266893	6629.0	35.7544873322	0.135483075615	BJHIKXHVCXFQLS-OTWZMJIISA-N	2.0	ZAQJHHRNXZUBTE-WUJLRWPWSA-N	direct	637266893	13884.0	34.0609802236	1.0	68.1219604471	0.045161025205	2.01	0.0985579732886
2709622	637266893	6629.0	35.7544873322	0.135483075615	BJHIKXHVCXFQLS-OTWZMJIISA-N	2.0	ZAQJHHRNXZUBTE-WUJLRWPWSA-N	direct	637266893	5669.0	33.8041003476	1.0	67.6082006952	0.045161025205	2.01	0.0983716201758
24992183	637266728	4116.0	5.05799194698	0.447786751632	BJHIKXHVCXFQLS-OTWZMJIISA-N	2.0	ZAQJHHRNXZUBTE-WVZVXSGGSA-N	direct	637266728	4116.0	44.7594507517	2.0	10.115983894	0.149262250544	2.01	0.0981015929265
1859705	637264349	4116.0	16.7055337738	0.135483075615	BJHIKXHVCXFQLS-OTWZMJIISA-N	2.0	ZAQJHHRNXZUBTE-WVZVXSGGSA-N	direct	637264349	4116.0	35.7189666328	2.0	33.4110675477	0.045161025205	2.01	0.0980844286891
2709623	637266893	6629.0	35.7544873322	0.135483075615	BJHIKXHVCXFQLS-OTWZMJIISA-N	2.0	ZAQJHHRNXZUBTE-WUJLRWPWSA-N	direct	637266893	6999.0	33.1226286541	1.0	66.2452573083	0.045161025205	2.01	0.0978720483292
54558045	637265212	4391.0	7.13548891894	0.447786751632	BJHIKXHVCXFQLS-OTWZMJIISA-N	2.0	ZAQJHHRNXZUBTE-WUJLRWPWSA-N	direct	637265212	4391.0	4.98716277529	2.0	9.97432555059	0.149262250544	2.01	0.0977563351695
2709624	637266893	6629.0	35.7544873322	0.135483075615	BJHIKXHVCXFQLS-OTWZMJIISA-N	2.0	ZAQJHHRNXZUBTE-WUJLRWPWSA-N	direct	637266893	2994.0	32.505845406	1.0	65.011690812	0.045161025205	2.01	0.09741320786
2709625	637266893	6629.0	35.7544873322	0.135483075615	BJHIKXHVCXFQLS-OTWZMJIISA-N	2.0	ZAQJHHRNXZUBTE-WUJLRWPWSA-N	direct	637266893	3901.0	32.505845406	1.0	65.011690812	0.045161025205	2.01	0.09741320786
10827841	637271418	4116.0	32.361510743	0.135483075615	BJHIKXHVCXFQLS-OTWZMJIISA-N	2.0	ZAQJHHRNXZUBTE-WVZVXSGGSA-N	direct	637271418	8422.0	41.9355420108	1.0	64.7230214861	0.045161025205	2.01	0.0973048921505
10827842	637271418	4116.0	32.361510743	0.135483075615	BJHIKXHVCXFQLS-OTWZMJIISA-N	2.0	ZAQJHHRNXZUBTE-WVZVXSGGSA-N	direct	637271418	6368.0	40.9788107009	1.0	64.7230214861	0.045161025205	2.01	0.0973048921505
369640		10536.0		0.447786751632	BJHIKXHVCXFQLS-OTWZMJIISA-N	1.0	QZNPNKJXABGCRC-LFRDXLMFSA-N	direct				0.1	1.0	0.223893375816	1.01	0.0969461715511
369641		9380.0		0.447786751632	BJHIKXHVCXFQLS-OTWZMJIISA-N	1.0	QZNPNKJXABGCRC-FUTKDDECSA-N	direct				0.1	1.0	0.223893375816	1.01	0.0969461715511
369642		10396.0		0.447786751632	BJHIKXHVCXFQLS-OTWZMJIISA-N	1.0	QZNPNKJXABGCRC-FUTKDDECSA-N	direct				0.1	1.0	0.223893375816	1.01	0.0969461715511
369680		10677.0		0.447786751632	BJHIKXHVCXFQLS-OTWZMJIISA-N	1.0	QZNPNKJXABGCRC-PUFIMZNGSA-N	flat tautomer				0.1	1.0	0.223893375816	1.01	0.0969461715511
39924514	637270722	1251.0	1.04575749056	0.447786751632	BJHIKXHVCXFQLS-OTWZMJIISA-N	1.0	QZNPNKJXABGCRC-LFRDXLMFSA-N	direct				0.1	1.0	0.223893375816	1.01	0.0969461715511
53027692	637265910	538.0	0.0177287669604	0.447786751632	BJHIKXHVCXFQLS-OTWZMJIISA-N	1.0	HSNZZMHEPUFJNZ-SHUUEZRQSA-N	direct				0.1	1.0	0.223893375816	1.01	0.0969461715511
53393505	637271615	5089.0	0.958607314842	0.447786751632	BJHIKXHVCXFQLS-OTWZMJIISA-N	1.0	QZNPNKJXABGCRC-FUTKDDECSA-N	direct				0.1	1.0	0.223893375816	1.01	0.0969461715511
2709654	637266893	4116.0	15.8239087409	0.135483075615	BJHIKXHVCXFQLS-OTWZMJIISA-N	2.0	ZAQJHHRNXZUBTE-WVZVXSGGSA-N	direct	637266893	4116.0	37.6695862267	2.0	31.6478174819	0.045161025205	2.01	0.0967639124871
11038918	637264593	12191.0	31.0736575534	0.135483075615	BJHIKXHVCXFQLS-OTWZMJIISA-N	2.0	ZAQJHHRNXZUBTE-UCORVYFPSA-N	flat tautomer	637264593	4116.0	37.11463878	1.0	62.1473151067	0.045161025205	2.01	0.0963220179556
11038919	637264593	12191.0	31.0736575534	0.135483075615	BJHIKXHVCXFQLS-OTWZMJIISA-N	2.0	ZAQJHHRNXZUBTE-UCORVYFPSA-N	flat tautomer	637264593	670.0	36.920818754	1.0	62.1473151067	0.045161025205	2.01	0.0963220179556
11038921	637264593	12191.0	31.0736575534	0.135483075615	BJHIKXHVCXFQLS-OTWZMJIISA-N	2.0	ZAQJHHRNXZUBTE-UCORVYFPSA-N	flat tautomer	637264593	971.0	35.8569851997	1.0	62.1473151067	0.045161025205	2.01	0.0963220179556
11038922	637264593	12191.0	31.0736575534	0.135483075615	BJHIKXHVCXFQLS-OTWZMJIISA-N	2.0	ZAQJHHRNXZUBTE-UCORVYFPSA-N	flat tautomer	637264593	6325.0	35.8569851997	1.0	62.1473151067	0.045161025205	2.01	0.0963220179556
11038923	637264593	12191.0	31.0736575534	0.135483075615	BJHIKXHVCXFQLS-OTWZMJIISA-N	2.0	ZAQJHHRNXZUBTE-UCORVYFPSA-N	flat tautomer	637264593	14852.0	35.8569851997	1.0	62.1473151067	0.045161025205	2.01	0.0963220179556
11038924	637264593	12191.0	31.0736575534	0.135483075615	BJHIKXHVCXFQLS-OTWZMJIISA-N	2.0	ZAQJHHRNXZUBTE-UCORVYFPSA-N	flat tautomer	637264593	9394.0	35.406713933	1.0	62.1473151067	0.045161025205	2.01	0.0963220179556
24992192	637266728	4116.0	5.05799194698	0.402413194785	BJHIKXHVCXFQLS-OTWZMJIISA-N	2.0	ZAQJHHRNXZUBTE-WVZVXSGGSA-N	direct	637266728	4116.0	44.7594507517	2.0	10.115983894	0.134137731595	2.01	0.0955160385934
54507861	637276408	4391.0	9.87614835903	0.488702364713	BJHIKXHVCXFQLS-OTWZMJIISA-N	2.0	ZAQJHHRNXZUBTE-WUJLRWPWSA-N	direct	637276408	4282.0	8.22329881601	1.0	16.446597632	0.162900788238	2.01	0.095209184439
54533581	637276636	4391.0	9.87614835903	0.488702364713	BJHIKXHVCXFQLS-OTWZMJIISA-N	2.0	ZAQJHHRNXZUBTE-WUJLRWPWSA-N	direct	637276636	4282.0	8.22329881601	1.0	16.446597632	0.162900788238	2.01	0.095209184439
54558047	637265212	4391.0	7.13548891894	0.402413194785	BJHIKXHVCXFQLS-OTWZMJIISA-N	2.0	ZAQJHHRNXZUBTE-WUJLRWPWSA-N	direct	637265212	4391.0	4.98716277529	2.0	9.97432555059	0.134137731595	2.01	0.0951798804102
28353222	637265191	4116.0	14.8068754016	0.135483075615	BJHIKXHVCXFQLS-OTWZMJIISA-N	2.0	ZAQJHHRNXZUBTE-WVZVXSGGSA-N	direct	637265191	4116.0	37.8210230527	2.0	29.6137508033	0.045161025205	2.01	0.0951701673696
54507221	637276408	4391.0	9.87614835903	0.487295900371	BJHIKXHVCXFQLS-OTWZMJIISA-N	2.0	ZAQJHHRNXZUBTE-WUJLRWPWSA-N	direct	637276408	4282.0	8.22329881601	1.0	16.446597632	0.16243196679	2.01	0.0951406084027
54532941	637276636	4391.0	9.87614835903	0.487295900371	BJHIKXHVCXFQLS-OTWZMJIISA-N	2.0	ZAQJHHRNXZUBTE-WUJLRWPWSA-N	direct	637276636	4282.0	8.22329881601	1.0	16.446597632	0.16243196679	2.01	0.0951406084027
41341875	637264737	4116.0	29.488116639	0.135483075615	BJHIKXHVCXFQLS-OTWZMJIISA-N	2.0	ZAQJHHRNXZUBTE-WVZVXSGGSA-N	direct	637264737	7054.0	38.1463017882	1.0	58.976233278	0.045161025205	2.01	0.095069068275
24992165	637266728	4116.0	5.05799194698	0.394416883561	BJHIKXHVCXFQLS-OTWZMJIISA-N	2.0	ZAQJHHRNXZUBTE-WVZVXSGGSA-N	direct	637266728	4116.0	44.7594507517	2.0	10.115983894	0.13147229452	2.01	0.095037963937
42404556	637265444	5089.0	1.52287874528	0.6782496772	BJHIKXHVCXFQLS-OTWZMJIISA-N	1.0	QZNPNKJXABGCRC-FUTKDDECSA-N	direct	637265444	4019.0	151.231361899	0.01	3.04575749056	0.3391248386	2.01	0.094897059017
54558041	637265212	4391.0	7.13548891894	0.394416883561	BJHIKXHVCXFQLS-OTWZMJIISA-N	2.0	ZAQJHHRNXZUBTE-WUJLRWPWSA-N	direct	637265212	4391.0	4.98716277529	2.0	9.97432555059	0.13147229452	2.01	0.0947034882849
24992174	637266728	4116.0	5.05799194698	0.387539753575	BJHIKXHVCXFQLS-OTWZMJIISA-N	2.0	ZAQJHHRNXZUBTE-WVZVXSGGSA-N	direct	637266728	4116.0	44.7594507517	2.0	10.115983894	0.129179917858	2.01	0.0946209521472
42404436	637265444	5089.0	1.52287874528	0.67017394366	BJHIKXHVCXFQLS-OTWZMJIISA-N	1.0	QZNPNKJXABGCRC-FUTKDDECSA-N	direct	637265444	4019.0	151.231361899	0.01	3.04575749056	0.33508697183	2.01	0.0946133105757
42404596	637265444	5089.0	1.52287874528	0.667387768058	BJHIKXHVCXFQLS-OTWZMJIISA-N	1.0	QZNPNKJXABGCRC-FUTKDDECSA-N	direct	637265444	4019.0	151.231361899	0.01	3.04575749056	0.333693884029	2.01	0.0945148207462
369702		10536.0		0.402413194785	BJHIKXHVCXFQLS-OTWZMJIISA-N	1.0	QZNPNKJXABGCRC-LFRDXLMFSA-N	direct				0.1	1.0	0.201206597393	1.01	0.0943910693713
369703		9380.0		0.402413194785	BJHIKXHVCXFQLS-OTWZMJIISA-N	1.0	QZNPNKJXABGCRC-FUTKDDECSA-N	direct				0.1	1.0	0.201206597393	1.01	0.0943910693713
369704		10396.0		0.402413194785	BJHIKXHVCXFQLS-OTWZMJIISA-N	1.0	QZNPNKJXABGCRC-FUTKDDECSA-N	direct				0.1	1.0	0.201206597393	1.01	0.0943910693713
369742		10677.0		0.402413194785	BJHIKXHVCXFQLS-OTWZMJIISA-N	1.0	QZNPNKJXABGCRC-PUFIMZNGSA-N	flat tautomer				0.1	1.0	0.201206597393	1.01	0.0943910693713
39924515	637270722	1251.0	1.04575749056	0.402413194785	BJHIKXHVCXFQLS-OTWZMJIISA-N	1.0	QZNPNKJXABGCRC-LFRDXLMFSA-N	direct				0.1	1.0	0.201206597393	1.01	0.0943910693713
53027693	637265910	538.0	0.0177287669604	0.402413194785	BJHIKXHVCXFQLS-OTWZMJIISA-N	1.0	HSNZZMHEPUFJNZ-SHUUEZRQSA-N	direct				0.1	1.0	0.201206597393	1.01	0.0943910693713
53393508	637271615	5089.0	0.958607314842	0.402413194785	BJHIKXHVCXFQLS-OTWZMJIISA-N	1.0	QZNPNKJXABGCRC-FUTKDDECSA-N	direct				0.1	1.0	0.201206597393	1.01	0.0943910693713
54558043	637265212	4391.0	7.13548891894	0.387539753575	BJHIKXHVCXFQLS-OTWZMJIISA-N	2.0	ZAQJHHRNXZUBTE-WUJLRWPWSA-N	direct	637265212	4391.0	4.98716277529	2.0	9.97432555059	0.129179917858	2.01	0.0942879441222
42404416	637265444	5089.0	1.52287874528	0.658236078246	BJHIKXHVCXFQLS-OTWZMJIISA-N	1.0	QZNPNKJXABGCRC-FUTKDDECSA-N	direct	637265444	4019.0	151.231361899	0.01	3.04575749056	0.329118039123	2.01	0.0941891277283
21291018	637271465	5347.0	14.0476919903	0.135483075615	BJHIKXHVCXFQLS-OTWZMJIISA-N	2.0	ZAQJHHRNXZUBTE-UCORVYFPSA-N	direct	637271465	5347.0	16.7447274949	2.0	28.0953839807	0.045161025205	2.01	0.0939260852419
369516		10536.0		0.394416883561	BJHIKXHVCXFQLS-OTWZMJIISA-N	1.0	QZNPNKJXABGCRC-LFRDXLMFSA-N	direct				0.1	1.0	0.197208441781	1.01	0.0939186253847
369517		9380.0		0.394416883561	BJHIKXHVCXFQLS-OTWZMJIISA-N	1.0	QZNPNKJXABGCRC-FUTKDDECSA-N	direct				0.1	1.0	0.197208441781	1.01	0.0939186253847
369518		10396.0		0.394416883561	BJHIKXHVCXFQLS-OTWZMJIISA-N	1.0	QZNPNKJXABGCRC-FUTKDDECSA-N	direct				0.1	1.0	0.197208441781	1.01	0.0939186253847
369556		10677.0		0.394416883561	BJHIKXHVCXFQLS-OTWZMJIISA-N	1.0	QZNPNKJXABGCRC-PUFIMZNGSA-N	flat tautomer				0.1	1.0	0.197208441781	1.01	0.0939186253847
39924512	637270722	1251.0	1.04575749056	0.394416883561	BJHIKXHVCXFQLS-OTWZMJIISA-N	1.0	QZNPNKJXABGCRC-LFRDXLMFSA-N	direct				0.1	1.0	0.197208441781	1.01	0.0939186253847
53027690	637265910	538.0	0.0177287669604	0.394416883561	BJHIKXHVCXFQLS-OTWZMJIISA-N	1.0	HSNZZMHEPUFJNZ-SHUUEZRQSA-N	direct				0.1	1.0	0.197208441781	1.01	0.0939186253847
53393499	637271615	5089.0	0.958607314842	0.394416883561	BJHIKXHVCXFQLS-OTWZMJIISA-N	1.0	QZNPNKJXABGCRC-FUTKDDECSA-N	direct				0.1	1.0	0.197208441781	1.01	0.0939186253847
24992201	637266728	4116.0	5.05799194698	0.374527657814	BJHIKXHVCXFQLS-OTWZMJIISA-N	2.0	ZAQJHHRNXZUBTE-WVZVXSGGSA-N	direct	637266728	4116.0	44.7594507517	2.0	10.115983894	0.124842552605	2.01	0.0938164991695
369578		10536.0		0.387539753575	BJHIKXHVCXFQLS-OTWZMJIISA-N	1.0	QZNPNKJXABGCRC-LFRDXLMFSA-N	direct				0.1	1.0	0.193769876788	1.01	0.0935065250782
369579		9380.0		0.387539753575	BJHIKXHVCXFQLS-OTWZMJIISA-N	1.0	QZNPNKJXABGCRC-FUTKDDECSA-N	direct				0.1	1.0	0.193769876788	1.01	0.0935065250782
369580		10396.0		0.387539753575	BJHIKXHVCXFQLS-OTWZMJIISA-N	1.0	QZNPNKJXABGCRC-FUTKDDECSA-N	direct				0.1	1.0	0.193769876788	1.01	0.0935065250782
369618		10677.0		0.387539753575	BJHIKXHVCXFQLS-OTWZMJIISA-N	1.0	QZNPNKJXABGCRC-PUFIMZNGSA-N	flat tautomer				0.1	1.0	0.193769876788	1.01	0.0935065250782
39924513	637270722	1251.0	1.04575749056	0.387539753575	BJHIKXHVCXFQLS-OTWZMJIISA-N	1.0	QZNPNKJXABGCRC-LFRDXLMFSA-N	direct				0.1	1.0	0.193769876788	1.01	0.0935065250782
53027691	637265910	538.0	0.0177287669604	0.387539753575	BJHIKXHVCXFQLS-OTWZMJIISA-N	1.0	HSNZZMHEPUFJNZ-SHUUEZRQSA-N	direct				0.1	1.0	0.193769876788	1.01	0.0935065250782
53393502	637271615	5089.0	0.958607314842	0.387539753575	BJHIKXHVCXFQLS-OTWZMJIISA-N	1.0	QZNPNKJXABGCRC-FUTKDDECSA-N	direct				0.1	1.0	0.193769876788	1.01	0.0935065250782
54558049	637265212	4391.0	7.13548891894	0.374527657814	BJHIKXHVCXFQLS-OTWZMJIISA-N	2.0	ZAQJHHRNXZUBTE-WUJLRWPWSA-N	direct	637265212	4391.0	4.98716277529	2.0	9.97432555059	0.124842552605	2.01	0.0934863223282
42404396	637265444	5089.0	1.52287874528	0.634217443909	BJHIKXHVCXFQLS-OTWZMJIISA-N	1.0	QZNPNKJXABGCRC-FUTKDDECSA-N	direct	637265444	4019.0	151.231361899	0.01	3.04575749056	0.317108721955	2.01	0.0933178877741
42404456	637265444	5089.0	1.52287874528	0.629702481806	BJHIKXHVCXFQLS-OTWZMJIISA-N	1.0	QZNPNKJXABGCRC-FUTKDDECSA-N	direct	637265444	4019.0	151.231361899	0.01	3.04575749056	0.314851240903	2.01	0.0931513612141
54507981	637276408	4391.0	9.87614835903	0.447786751632	BJHIKXHVCXFQLS-OTWZMJIISA-N	2.0	ZAQJHHRNXZUBTE-WUJLRWPWSA-N	direct	637276408	4282.0	8.22329881601	1.0	16.446597632	0.149262250544	2.01	0.0931505760509
54533701	637276636	4391.0	9.87614835903	0.447786751632	BJHIKXHVCXFQLS-OTWZMJIISA-N	2.0	ZAQJHHRNXZUBTE-WUJLRWPWSA-N	direct	637276636	4282.0	8.22329881601	1.0	16.446597632	0.149262250544	2.01	0.0931505760509
42404476	637265444	5089.0	1.52287874528	0.626262042857	BJHIKXHVCXFQLS-OTWZMJIISA-N	1.0	QZNPNKJXABGCRC-FUTKDDECSA-N	direct	637265444	4019.0	151.231361899	0.01	3.04575749056	0.313131021429	2.01	0.0930238643806
54001727	637265948	4605.0	3.94309514866	0.6782496772	BJHIKXHVCXFQLS-OTWZMJIISA-N	2.0	ZAQJHHRNXZUBTE-UCORVYFPSA-N	direct	637265948	4605.0	2.69897000434	2.0	5.39794000867	0.226083225733	2.01	0.093016636069
54001732	637265948	401.0	3.94309514866	0.6782496772	BJHIKXHVCXFQLS-OTWZMJIISA-N	2.0	ZAQJHHRNXZUBTE-NQXXGFSBSA-N	direct	637265948	401.0	2.69897000434	2.0	5.39794000867	0.226083225733	2.01	0.093016636069
42404576	637265444	5089.0	1.52287874528	0.622430437491	BJHIKXHVCXFQLS-OTWZMJIISA-N	1.0	QZNPNKJXABGCRC-FUTKDDECSA-N	direct	637265444	4019.0	151.231361899	0.01	3.04575749056	0.311215218746	2.01	0.0928812517782
54001655	637265948	4605.0	3.94309514866	0.67017394366	BJHIKXHVCXFQLS-OTWZMJIISA-N	2.0	ZAQJHHRNXZUBTE-UCORVYFPSA-N	direct	637265948	4605.0	2.69897000434	2.0	5.39794000867	0.223391314553	2.01	0.0927385102158
54001660	637265948	401.0	3.94309514866	0.67017394366	BJHIKXHVCXFQLS-OTWZMJIISA-N	2.0	ZAQJHHRNXZUBTE-NQXXGFSBSA-N	direct	637265948	401.0	2.69897000434	2.0	5.39794000867	0.223391314553	2.01	0.0927385102158
369764		10536.0		0.374527657814	BJHIKXHVCXFQLS-OTWZMJIISA-N	1.0	QZNPNKJXABGCRC-LFRDXLMFSA-N	direct				0.1	1.0	0.187263828907	1.01	0.0927115467903
369765		9380.0		0.374527657814	BJHIKXHVCXFQLS-OTWZMJIISA-N	1.0	QZNPNKJXABGCRC-FUTKDDECSA-N	direct				0.1	1.0	0.187263828907	1.01	0.0927115467903
369766		10396.0		0.374527657814	BJHIKXHVCXFQLS-OTWZMJIISA-N	1.0	QZNPNKJXABGCRC-FUTKDDECSA-N	direct				0.1	1.0	0.187263828907	1.01	0.0927115467903
369804		10677.0		0.374527657814	BJHIKXHVCXFQLS-OTWZMJIISA-N	1.0	QZNPNKJXABGCRC-PUFIMZNGSA-N	flat tautomer				0.1	1.0	0.187263828907	1.01	0.0927115467903
39924516	637270722	1251.0	1.04575749056	0.374527657814	BJHIKXHVCXFQLS-OTWZMJIISA-N	1.0	QZNPNKJXABGCRC-LFRDXLMFSA-N	direct				0.1	1.0	0.187263828907	1.01	0.0927115467903
53027694	637265910	538.0	0.0177287669604	0.374527657814	BJHIKXHVCXFQLS-OTWZMJIISA-N	1.0	HSNZZMHEPUFJNZ-SHUUEZRQSA-N	direct				0.1	1.0	0.187263828907	1.01	0.0927115467903
53393511	637271615	5089.0	0.958607314842	0.374527657814	BJHIKXHVCXFQLS-OTWZMJIISA-N	1.0	QZNPNKJXABGCRC-FUTKDDECSA-N	direct				0.1	1.0	0.187263828907	1.01	0.0927115467903
54001751	637265948	4605.0	3.94309514866	0.667387768058	BJHIKXHVCXFQLS-OTWZMJIISA-N	2.0	ZAQJHHRNXZUBTE-UCORVYFPSA-N	direct	637265948	4605.0	2.69897000434	2.0	5.39794000867	0.222462589353	2.01	0.0926419720014
54001756	637265948	401.0	3.94309514866	0.667387768058	BJHIKXHVCXFQLS-OTWZMJIISA-N	2.0	ZAQJHHRNXZUBTE-NQXXGFSBSA-N	direct	637265948	401.0	2.69897000434	2.0	5.39794000867	0.222462589353	2.01	0.0926419720014
54001643	637265948	4605.0	3.94309514866	0.658236078246	BJHIKXHVCXFQLS-OTWZMJIISA-N	2.0	ZAQJHHRNXZUBTE-UCORVYFPSA-N	direct	637265948	4605.0	2.69897000434	2.0	5.39794000867	0.219412026082	2.01	0.0923227327201
54001648	637265948	401.0	3.94309514866	0.658236078246	BJHIKXHVCXFQLS-OTWZMJIISA-N	2.0	ZAQJHHRNXZUBTE-NQXXGFSBSA-N	direct	637265948	401.0	2.69897000434	2.0	5.39794000867	0.219412026082	2.01	0.0923227327201
42404616	637265444	5089.0	1.52287874528	0.607496948473	BJHIKXHVCXFQLS-OTWZMJIISA-N	1.0	QZNPNKJXABGCRC-FUTKDDECSA-N	direct	637265444	4019.0	151.231361899	0.01	3.04575749056	0.303748474236	2.01	0.0923190612179
1599282	637264747	1810.0	25.9956786262	0.135483075615	BJHIKXHVCXFQLS-OTWZMJIISA-N	2.0	ZAQJHHRNXZUBTE-NQXXGFSBSA-N	direct	637264747	1846.0	33.3279021421	1.0	51.9913572524	0.045161025205	2.01	0.092119753786
1599283	637264747	1810.0	25.9956786262	0.135483075615	BJHIKXHVCXFQLS-OTWZMJIISA-N	2.0	ZAQJHHRNXZUBTE-NQXXGFSBSA-N	direct	637264747	2046.0	33.3279021421	1.0	51.9913572524	0.045161025205	2.01	0.092119753786
1599284	637264747	1810.0	25.9956786262	0.135483075615	BJHIKXHVCXFQLS-OTWZMJIISA-N	2.0	ZAQJHHRNXZUBTE-NQXXGFSBSA-N	direct	637264747	2950.0	33.3279021421	1.0	51.9913572524	0.045161025205	2.01	0.092119753786
1599285	637264747	1810.0	25.9956786262	0.135483075615	BJHIKXHVCXFQLS-OTWZMJIISA-N	2.0	ZAQJHHRNXZUBTE-NQXXGFSBSA-N	direct	637264747	3536.0	33.3279021421	1.0	51.9913572524	0.045161025205	2.01	0.092119753786
1599286	637264747	1810.0	25.9956786262	0.135483075615	BJHIKXHVCXFQLS-OTWZMJIISA-N	2.0	ZAQJHHRNXZUBTE-NQXXGFSBSA-N	direct	637264747	4197.0	33.3279021421	1.0	51.9913572524	0.045161025205	2.01	0.092119753786
1599287	637264747	1810.0	25.9956786262	0.135483075615	BJHIKXHVCXFQLS-OTWZMJIISA-N	2.0	ZAQJHHRNXZUBTE-NQXXGFSBSA-N	direct	637264747	4708.0	33.3279021421	1.0	51.9913572524	0.045161025205	2.01	0.092119753786
1599288	637264747	1810.0	25.9956786262	0.135483075615	BJHIKXHVCXFQLS-OTWZMJIISA-N	2.0	ZAQJHHRNXZUBTE-NQXXGFSBSA-N	direct	637264747	5039.0	33.3279021421	1.0	51.9913572524	0.045161025205	2.01	0.092119753786
1599317	637264747	1810.0	25.9956786262	0.135483075615	BJHIKXHVCXFQLS-OTWZMJIISA-N	2.0	ZAQJHHRNXZUBTE-NQXXGFSBSA-N	direct	637264747	1011.0	31.2218487496	1.0	51.9913572524	0.045161025205	2.01	0.092119753786
1599318	637264747	1810.0	25.9956786262	0.135483075615	BJHIKXHVCXFQLS-OTWZMJIISA-N	2.0	ZAQJHHRNXZUBTE-NQXXGFSBSA-N	direct	637264747	2823.0	31.2218487496	1.0	51.9913572524	0.045161025205	2.01	0.092119753786
1599319	637264747	1810.0	25.9956786262	0.135483075615	BJHIKXHVCXFQLS-OTWZMJIISA-N	2.0	ZAQJHHRNXZUBTE-NQXXGFSBSA-N	direct	637264747	5197.0	31.2218487496	1.0	51.9913572524	0.045161025205	2.01	0.092119753786
1599320	637264747	1810.0	25.9956786262	0.135483075615	BJHIKXHVCXFQLS-OTWZMJIISA-N	2.0	ZAQJHHRNXZUBTE-NQXXGFSBSA-N	direct	637264747	5501.0	31.2218487496	1.0	51.9913572524	0.045161025205	2.01	0.092119753786
42404496	637265444	5089.0	1.52287874528	0.602055597886	BJHIKXHVCXFQLS-OTWZMJIISA-N	1.0	QZNPNKJXABGCRC-FUTKDDECSA-N	direct	637265444	4019.0	151.231361899	0.01	3.04575749056	0.301027798943	2.01	0.0921116377286
53759001	637266409	538.0	1.33724216832	0.6782496772	BJHIKXHVCXFQLS-OTWZMJIISA-N	1.0	HSNZZMHEPUFJNZ-SHUUEZRQSA-N	direct	637266409	6455.0	200.0	0.01	2.67448433664	0.3391248386	2.01	0.0918626432733
53758995	637266409	538.0	1.33724216832	0.67017394366	BJHIKXHVCXFQLS-OTWZMJIISA-N	1.0	HSNZZMHEPUFJNZ-SHUUEZRQSA-N	direct	637266409	6455.0	200.0	0.01	2.67448433664	0.33508697183	2.01	0.0915879679344
27847359	637267419	1810.0	26.3187587626	0.135483075615	BJHIKXHVCXFQLS-OTWZMJIISA-N	2.0	ZAQJHHRNXZUBTE-NQXXGFSBSA-N	direct	637267419	4116.0	25.3565473235	1.0	50.713094647	0.045161025205	2.01	0.0915482418112
53759003	637266409	538.0	1.33724216832	0.667387768058	BJHIKXHVCXFQLS-OTWZMJIISA-N	1.0	HSNZZMHEPUFJNZ-SHUUEZRQSA-N	direct	637266409	6455.0	200.0	0.01	2.67448433664	0.333693884029	2.01	0.0914926274026
54001631	637265948	4605.0	3.94309514866	0.634217443909	BJHIKXHVCXFQLS-OTWZMJIISA-N	2.0	ZAQJHHRNXZUBTE-UCORVYFPSA-N	direct	637265948	4605.0	2.69897000434	2.0	5.39794000867	0.211405814636	2.01	0.091468756732
54001636	637265948	401.0	3.94309514866	0.634217443909	BJHIKXHVCXFQLS-OTWZMJIISA-N	2.0	ZAQJHHRNXZUBTE-NQXXGFSBSA-N	direct	637265948	401.0	2.69897000434	2.0	5.39794000867	0.211405814636	2.01	0.091468756732
28216829	637268170	4605.0	3.73048705578	0.6782496772	BJHIKXHVCXFQLS-OTWZMJIISA-N	2.0	ZAQJHHRNXZUBTE-UCORVYFPSA-N	direct	637268170	4605.0	2.52287874528	2.0	5.04575749056	0.226083225733	2.01	0.0914608449563
28216831	637268170	401.0	3.73048705578	0.6782496772	BJHIKXHVCXFQLS-OTWZMJIISA-N	2.0	ZAQJHHRNXZUBTE-NQXXGFSBSA-N	direct	637268170	401.0	2.52287874528	2.0	5.04575749056	0.226083225733	2.01	0.0914608449563
42404536	637265444	5089.0	1.52287874528	0.583224181521	BJHIKXHVCXFQLS-OTWZMJIISA-N	1.0	QZNPNKJXABGCRC-FUTKDDECSA-N	direct	637265444	4019.0	151.231361899	0.01	3.04575749056	0.29161209076	2.01	0.0913827524618
54001667	637265948	4605.0	3.94309514866	0.629702481806	BJHIKXHVCXFQLS-OTWZMJIISA-N	2.0	ZAQJHHRNXZUBTE-UCORVYFPSA-N	direct	637265948	4605.0	2.69897000434	2.0	5.39794000867	0.209900827269	2.01	0.0913055299619
54001672	637265948	401.0	3.94309514866	0.629702481806	BJHIKXHVCXFQLS-OTWZMJIISA-N	2.0	ZAQJHHRNXZUBTE-NQXXGFSBSA-N	direct	637265948	401.0	2.69897000434	2.0	5.39794000867	0.209900827269	2.01	0.0913055299619
42404636	637265444	5089.0	1.52287874528	0.58023731848	BJHIKXHVCXFQLS-OTWZMJIISA-N	1.0	QZNPNKJXABGCRC-FUTKDDECSA-N	direct	637265444	4019.0	151.231361899	0.01	3.04575749056	0.29011865924	2.01	0.0912655275857
27847362	637267419	1810.0	26.3187587626	0.135483075615	BJHIKXHVCXFQLS-OTWZMJIISA-N	2.0	ZAQJHHRNXZUBTE-NQXXGFSBSA-N	direct	637267419	12747.0	25.0172766123	1.0	50.0345532247	0.045161025205	2.01	0.0912404642367
27847363	637267419	1810.0	26.3187587626	0.135483075615	BJHIKXHVCXFQLS-OTWZMJIISA-N	2.0	ZAQJHHRNXZUBTE-NQXXGFSBSA-N	direct	637267419	12759.0	25.0172766123	1.0	50.0345532247	0.045161025205	2.01	0.0912404642367
27847364	637267419	1810.0	26.3187587626	0.135483075615	BJHIKXHVCXFQLS-OTWZMJIISA-N	2.0	ZAQJHHRNXZUBTE-NQXXGFSBSA-N	direct	637267419	12985.0	25.0172766123	1.0	50.0345532247	0.045161025205	2.01	0.0912404642367
27847365	637267419	1810.0	26.3187587626	0.135483075615	BJHIKXHVCXFQLS-OTWZMJIISA-N	2.0	ZAQJHHRNXZUBTE-NQXXGFSBSA-N	direct	637267419	13004.0	25.0172766123	1.0	50.0345532247	0.045161025205	2.01	0.0912404642367
27847366	637267419	1810.0	26.3187587626	0.135483075615	BJHIKXHVCXFQLS-OTWZMJIISA-N	2.0	ZAQJHHRNXZUBTE-NQXXGFSBSA-N	direct	637267419	13006.0	25.0172766123	1.0	50.0345532247	0.045161025205	2.01	0.0912404642367
27847367	637267419	1810.0	26.3187587626	0.135483075615	BJHIKXHVCXFQLS-OTWZMJIISA-N	2.0	ZAQJHHRNXZUBTE-NQXXGFSBSA-N	direct	637267419	13273.0	25.0172766123	1.0	50.0345532247	0.045161025205	2.01	0.0912404642367
27847368	637267419	1810.0	26.3187587626	0.135483075615	BJHIKXHVCXFQLS-OTWZMJIISA-N	2.0	ZAQJHHRNXZUBTE-NQXXGFSBSA-N	direct	637267419	13292.0	25.0172766123	1.0	50.0345532247	0.045161025205	2.01	0.0912404642367
27847369	637267419	1810.0	26.3187587626	0.135483075615	BJHIKXHVCXFQLS-OTWZMJIISA-N	2.0	ZAQJHHRNXZUBTE-NQXXGFSBSA-N	direct	637267419	13411.0	25.0172766123	1.0	50.0345532247	0.045161025205	2.01	0.0912404642367
27847370	637267419	1810.0	26.3187587626	0.135483075615	BJHIKXHVCXFQLS-OTWZMJIISA-N	2.0	ZAQJHHRNXZUBTE-NQXXGFSBSA-N	direct	637267419	13457.0	25.0172766123	1.0	50.0345532247	0.045161025205	2.01	0.0912404642367
27847371	637267419	1810.0	26.3187587626	0.135483075615	BJHIKXHVCXFQLS-OTWZMJIISA-N	2.0	ZAQJHHRNXZUBTE-NQXXGFSBSA-N	direct	637267419	13470.0	25.0172766123	1.0	50.0345532247	0.045161025205	2.01	0.0912404642367
27847372	637267419	1810.0	26.3187587626	0.135483075615	BJHIKXHVCXFQLS-OTWZMJIISA-N	2.0	ZAQJHHRNXZUBTE-NQXXGFSBSA-N	direct	637267419	13552.0	25.0172766123	1.0	50.0345532247	0.045161025205	2.01	0.0912404642367
27847373	637267419	1810.0	26.3187587626	0.135483075615	BJHIKXHVCXFQLS-OTWZMJIISA-N	2.0	ZAQJHHRNXZUBTE-NQXXGFSBSA-N	direct	637267419	13705.0	25.0172766123	1.0	50.0345532247	0.045161025205	2.01	0.0912404642367
27847374	637267419	1810.0	26.3187587626	0.135483075615	BJHIKXHVCXFQLS-OTWZMJIISA-N	2.0	ZAQJHHRNXZUBTE-NQXXGFSBSA-N	direct	637267419	13869.0	25.0172766123	1.0	50.0345532247	0.045161025205	2.01	0.0912404642367
27847375	637267419	1810.0	26.3187587626	0.135483075615	BJHIKXHVCXFQLS-OTWZMJIISA-N	2.0	ZAQJHHRNXZUBTE-NQXXGFSBSA-N	direct	637267419	13919.0	25.0172766123	1.0	50.0345532247	0.045161025205	2.01	0.0912404642367
27847376	637267419	1810.0	26.3187587626	0.135483075615	BJHIKXHVCXFQLS-OTWZMJIISA-N	2.0	ZAQJHHRNXZUBTE-NQXXGFSBSA-N	direct	637267419	13934.0	25.0172766123	1.0	50.0345532247	0.045161025205	2.01	0.0912404642367
27847377	637267419	1810.0	26.3187587626	0.135483075615	BJHIKXHVCXFQLS-OTWZMJIISA-N	2.0	ZAQJHHRNXZUBTE-NQXXGFSBSA-N	direct	637267419	14112.0	25.0172766123	1.0	50.0345532247	0.045161025205	2.01	0.0912404642367
27847378	637267419	1810.0	26.3187587626	0.135483075615	BJHIKXHVCXFQLS-OTWZMJIISA-N	2.0	ZAQJHHRNXZUBTE-NQXXGFSBSA-N	direct	637267419	14119.0	25.0172766123	1.0	50.0345532247	0.045161025205	2.01	0.0912404642367
27847379	637267419	1810.0	26.3187587626	0.135483075615	BJHIKXHVCXFQLS-OTWZMJIISA-N	2.0	ZAQJHHRNXZUBTE-NQXXGFSBSA-N	direct	637267419	14259.0	25.0172766123	1.0	50.0345532247	0.045161025205	2.01	0.0912404642367
27847380	637267419	1810.0	26.3187587626	0.135483075615	BJHIKXHVCXFQLS-OTWZMJIISA-N	2.0	ZAQJHHRNXZUBTE-NQXXGFSBSA-N	direct	637267419	14492.0	25.0172766123	1.0	50.0345532247	0.045161025205	2.01	0.0912404642367
27847381	637267419	1810.0	26.3187587626	0.135483075615	BJHIKXHVCXFQLS-OTWZMJIISA-N	2.0	ZAQJHHRNXZUBTE-NQXXGFSBSA-N	direct	637267419	14501.0	25.0172766123	1.0	50.0345532247	0.045161025205	2.01	0.0912404642367
27847382	637267419	1810.0	26.3187587626	0.135483075615	BJHIKXHVCXFQLS-OTWZMJIISA-N	2.0	ZAQJHHRNXZUBTE-NQXXGFSBSA-N	direct	637267419	14537.0	25.0172766123	1.0	50.0345532247	0.045161025205	2.01	0.0912404642367
27847383	637267419	1810.0	26.3187587626	0.135483075615	BJHIKXHVCXFQLS-OTWZMJIISA-N	2.0	ZAQJHHRNXZUBTE-NQXXGFSBSA-N	direct	637267419	14625.0	25.0172766123	1.0	50.0345532247	0.045161025205	2.01	0.0912404642367
27847384	637267419	1810.0	26.3187587626	0.135483075615	BJHIKXHVCXFQLS-OTWZMJIISA-N	2.0	ZAQJHHRNXZUBTE-NQXXGFSBSA-N	direct	637267419	14695.0	25.0172766123	1.0	50.0345532247	0.045161025205	2.01	0.0912404642367
27847385	637267419	1810.0	26.3187587626	0.135483075615	BJHIKXHVCXFQLS-OTWZMJIISA-N	2.0	ZAQJHHRNXZUBTE-NQXXGFSBSA-N	direct	637267419	14713.0	25.0172766123	1.0	50.0345532247	0.045161025205	2.01	0.0912404642367
27847386	637267419	1810.0	26.3187587626	0.135483075615	BJHIKXHVCXFQLS-OTWZMJIISA-N	2.0	ZAQJHHRNXZUBTE-NQXXGFSBSA-N	direct	637267419	16586.0	25.0172766123	1.0	50.0345532247	0.045161025205	2.01	0.0912404642367
27847387	637267419	1810.0	26.3187587626	0.135483075615	BJHIKXHVCXFQLS-OTWZMJIISA-N	2.0	ZAQJHHRNXZUBTE-NQXXGFSBSA-N	direct	637267419	16717.0	25.0172766123	1.0	50.0345532247	0.045161025205	2.01	0.0912404642367
27847388	637267419	1810.0	26.3187587626	0.135483075615	BJHIKXHVCXFQLS-OTWZMJIISA-N	2.0	ZAQJHHRNXZUBTE-NQXXGFSBSA-N	direct	637267419	16745.0	25.0172766123	1.0	50.0345532247	0.045161025205	2.01	0.0912404642367
27847389	637267419	1810.0	26.3187587626	0.135483075615	BJHIKXHVCXFQLS-OTWZMJIISA-N	2.0	ZAQJHHRNXZUBTE-NQXXGFSBSA-N	direct	637267419	16791.0	25.0172766123	1.0	50.0345532247	0.045161025205	2.01	0.0912404642367
27847390	637267419	1810.0	26.3187587626	0.135483075615	BJHIKXHVCXFQLS-OTWZMJIISA-N	2.0	ZAQJHHRNXZUBTE-NQXXGFSBSA-N	direct	637267419	16810.0	25.0172766123	1.0	50.0345532247	0.045161025205	2.01	0.0912404642367
28216793	637268170	4605.0	3.73048705578	0.67017394366	BJHIKXHVCXFQLS-OTWZMJIISA-N	2.0	ZAQJHHRNXZUBTE-UCORVYFPSA-N	direct	637268170	4605.0	2.52287874528	2.0	5.04575749056	0.223391314553	2.01	0.0911873710208
28216795	637268170	401.0	3.73048705578	0.67017394366	BJHIKXHVCXFQLS-OTWZMJIISA-N	2.0	ZAQJHHRNXZUBTE-NQXXGFSBSA-N	direct	637268170	401.0	2.52287874528	2.0	5.04575749056	0.223391314553	2.01	0.0911873710208
54001679	637265948	4605.0	3.94309514866	0.626262042857	BJHIKXHVCXFQLS-OTWZMJIISA-N	2.0	ZAQJHHRNXZUBTE-UCORVYFPSA-N	direct	637265948	4605.0	2.69897000434	2.0	5.39794000867	0.208754014286	2.01	0.0911805595289
54001684	637265948	401.0	3.94309514866	0.626262042857	BJHIKXHVCXFQLS-OTWZMJIISA-N	2.0	ZAQJHHRNXZUBTE-NQXXGFSBSA-N	direct	637265948	401.0	2.69897000434	2.0	5.39794000867	0.208754014286	2.01	0.0911805595289
53758994	637266409	538.0	1.33724216832	0.658236078246	BJHIKXHVCXFQLS-OTWZMJIISA-N	1.0	HSNZZMHEPUFJNZ-SHUUEZRQSA-N	direct	637266409	6455.0	200.0	0.01	2.67448433664	0.329118039123	2.01	0.0911773487013
28216841	637268170	4605.0	3.73048705578	0.667387768058	BJHIKXHVCXFQLS-OTWZMJIISA-N	2.0	ZAQJHHRNXZUBTE-UCORVYFPSA-N	direct	637268170	4605.0	2.52287874528	2.0	5.04575749056	0.222462589353	2.01	0.0910924474993
28216843	637268170	401.0	3.73048705578	0.667387768058	BJHIKXHVCXFQLS-OTWZMJIISA-N	2.0	ZAQJHHRNXZUBTE-NQXXGFSBSA-N	direct	637268170	401.0	2.52287874528	2.0	5.04575749056	0.222462589353	2.01	0.0910924474993
54001739	637265948	4605.0	3.94309514866	0.622430437491	BJHIKXHVCXFQLS-OTWZMJIISA-N	2.0	ZAQJHHRNXZUBTE-UCORVYFPSA-N	direct	637265948	4605.0	2.69897000434	2.0	5.39794000867	0.207476812497	2.01	0.0910407728519
54001744	637265948	401.0	3.94309514866	0.622430437491	BJHIKXHVCXFQLS-OTWZMJIISA-N	2.0	ZAQJHHRNXZUBTE-NQXXGFSBSA-N	direct	637265948	401.0	2.69897000434	2.0	5.39794000867	0.207476812497	2.01	0.0910407728519
2709638	637266893	2032.0	24.7746907183	0.135483075615	BJHIKXHVCXFQLS-OTWZMJIISA-N	2.0	ZAQJHHRNXZUBTE-NQXXGFSBSA-N	direct	637266893	2994.0	32.505845406	1.0	49.5493814365	0.045161025205	2.01	0.0910184717283
2709639	637266893	2032.0	24.7746907183	0.135483075615	BJHIKXHVCXFQLS-OTWZMJIISA-N	2.0	ZAQJHHRNXZUBTE-NQXXGFSBSA-N	direct	637266893	3901.0	32.505845406	1.0	49.5493814365	0.045161025205	2.01	0.0910184717283
42404656	637265444	5089.0	1.52287874528	0.573326109277	BJHIKXHVCXFQLS-OTWZMJIISA-N	1.0	QZNPNKJXABGCRC-FUTKDDECSA-N	direct	637265444	4019.0	151.231361899	0.01	3.04575749056	0.286663054639	2.01	0.0909925391813
28216787	637268170	4605.0	3.73048705578	0.658236078246	BJHIKXHVCXFQLS-OTWZMJIISA-N	2.0	ZAQJHHRNXZUBTE-UCORVYFPSA-N	direct	637268170	4605.0	2.52287874528	2.0	5.04575749056	0.219412026082	2.01	0.0907785477965
28216789	637268170	401.0	3.73048705578	0.658236078246	BJHIKXHVCXFQLS-OTWZMJIISA-N	2.0	ZAQJHHRNXZUBTE-NQXXGFSBSA-N	direct	637268170	401.0	2.52287874528	2.0	5.04575749056	0.219412026082	2.01	0.0907785477965
54508021	637276408	4391.0	9.87614835903	0.402413194785	BJHIKXHVCXFQLS-OTWZMJIISA-N	2.0	ZAQJHHRNXZUBTE-WUJLRWPWSA-N	direct	637276408	4282.0	8.22329881601	1.0	16.446597632	0.134137731595	2.01	0.0906955101508
54533741	637276636	4391.0	9.87614835903	0.402413194785	BJHIKXHVCXFQLS-OTWZMJIISA-N	2.0	ZAQJHHRNXZUBTE-WUJLRWPWSA-N	direct	637276636	4282.0	8.22329881601	1.0	16.446597632	0.134137731595	2.01	0.0906955101508
42404676	637265444	5089.0	1.52287874528	0.561235096429	BJHIKXHVCXFQLS-OTWZMJIISA-N	1.0	QZNPNKJXABGCRC-FUTKDDECSA-N	direct	637265444	4019.0	151.231361899	0.01	3.04575749056	0.280617548214	2.01	0.0905089568938
54001763	637265948	4605.0	3.94309514866	0.607496948473	BJHIKXHVCXFQLS-OTWZMJIISA-N	2.0	ZAQJHHRNXZUBTE-UCORVYFPSA-N	direct	637265948	4605.0	2.69897000434	2.0	5.39794000867	0.202498982824	2.01	0.0904897223211
54001768	637265948	401.0	3.94309514866	0.607496948473	BJHIKXHVCXFQLS-OTWZMJIISA-N	2.0	ZAQJHHRNXZUBTE-NQXXGFSBSA-N	direct	637265948	401.0	2.69897000434	2.0	5.39794000867	0.202498982824	2.01	0.0904897223211
53758993	637266409	538.0	1.33724216832	0.634217443909	BJHIKXHVCXFQLS-OTWZMJIISA-N	1.0	HSNZZMHEPUFJNZ-SHUUEZRQSA-N	direct	637266409	6455.0	200.0	0.01	2.67448433664	0.317108721955	2.01	0.0903339674001
54001691	637265948	4605.0	3.94309514866	0.602055597886	BJHIKXHVCXFQLS-OTWZMJIISA-N	2.0	ZAQJHHRNXZUBTE-UCORVYFPSA-N	direct	637265948	4605.0	2.69897000434	2.0	5.39794000867	0.200685199295	2.01	0.0902864090106
54001696	637265948	401.0	3.94309514866	0.602055597886	BJHIKXHVCXFQLS-OTWZMJIISA-N	2.0	ZAQJHHRNXZUBTE-NQXXGFSBSA-N	direct	637265948	401.0	2.69897000434	2.0	5.39794000867	0.200685199295	2.01	0.0902864090106
54507901	637276408	4391.0	9.87614835903	0.394416883561	BJHIKXHVCXFQLS-OTWZMJIISA-N	2.0	ZAQJHHRNXZUBTE-WUJLRWPWSA-N	direct	637276408	4282.0	8.22329881601	1.0	16.446597632	0.13147229452	2.01	0.0902415630913
54533621	637276636	4391.0	9.87614835903	0.394416883561	BJHIKXHVCXFQLS-OTWZMJIISA-N	2.0	ZAQJHHRNXZUBTE-WUJLRWPWSA-N	direct	637276636	4282.0	8.22329881601	1.0	16.446597632	0.13147229452	2.01	0.0902415630913
53758996	637266409	538.0	1.33724216832	0.629702481806	BJHIKXHVCXFQLS-OTWZMJIISA-N	1.0	HSNZZMHEPUFJNZ-SHUUEZRQSA-N	direct	637266409	6455.0	200.0	0.01	2.67448433664	0.314851240903	2.01	0.0901727656712
22985517	637269372	4116.0	24.2652001704	0.135483075615	BJHIKXHVCXFQLS-OTWZMJIISA-N	2.0	ZAQJHHRNXZUBTE-WVZVXSGGSA-N	direct	637269372	2196.0	23.7721132954	1.0	47.5442265908	0.045161025205	2.01	0.0900833289027
22985518	637269372	4116.0	24.2652001704	0.135483075615	BJHIKXHVCXFQLS-OTWZMJIISA-N	2.0	ZAQJHHRNXZUBTE-WVZVXSGGSA-N	direct	637269372	2400.0	23.7721132954	1.0	47.5442265908	0.045161025205	2.01	0.0900833289027
53758997	637266409	538.0	1.33724216832	0.626262042857	BJHIKXHVCXFQLS-OTWZMJIISA-N	1.0	HSNZZMHEPUFJNZ-SHUUEZRQSA-N	direct	637266409	6455.0	200.0	0.01	2.67448433664	0.313131021429	2.01	0.0900493456595
27847393	637267419	1810.0	26.3187587626	0.135483075615	BJHIKXHVCXFQLS-OTWZMJIISA-N	2.0	ZAQJHHRNXZUBTE-NQXXGFSBSA-N	direct	637267419	2331.0	23.7077439286	1.0	47.4154878573	0.045161025205	2.01	0.0900222856956
27847394	637267419	1810.0	26.3187587626	0.135483075615	BJHIKXHVCXFQLS-OTWZMJIISA-N	2.0	ZAQJHHRNXZUBTE-NQXXGFSBSA-N	direct	637267419	4385.0	23.7077439286	1.0	47.4154878573	0.045161025205	2.01	0.0900222856956
27847395	637267419	1810.0	26.3187587626	0.135483075615	BJHIKXHVCXFQLS-OTWZMJIISA-N	2.0	ZAQJHHRNXZUBTE-NQXXGFSBSA-N	direct	637267419	12108.0	23.7077439286	1.0	47.4154878573	0.045161025205	2.01	0.0900222856956
27847396	637267419	1810.0	26.3187587626	0.135483075615	BJHIKXHVCXFQLS-OTWZMJIISA-N	2.0	ZAQJHHRNXZUBTE-NQXXGFSBSA-N	direct	637267419	13884.0	23.7077439286	1.0	47.4154878573	0.045161025205	2.01	0.0900222856956
28216781	637268170	4605.0	3.73048705578	0.634217443909	BJHIKXHVCXFQLS-OTWZMJIISA-N	2.0	ZAQJHHRNXZUBTE-UCORVYFPSA-N	direct	637268170	4605.0	2.52287874528	2.0	5.04575749056	0.211405814636	2.01	0.0899388553635
28216783	637268170	401.0	3.73048705578	0.634217443909	BJHIKXHVCXFQLS-OTWZMJIISA-N	2.0	ZAQJHHRNXZUBTE-NQXXGFSBSA-N	direct	637268170	401.0	2.52287874528	2.0	5.04575749056	0.211405814636	2.01	0.0899388553635
53759002	637266409	538.0	1.33724216832	0.622430437491	BJHIKXHVCXFQLS-OTWZMJIISA-N	1.0	HSNZZMHEPUFJNZ-SHUUEZRQSA-N	direct	637266409	6455.0	200.0	0.01	2.67448433664	0.311215218746	2.01	0.0899112932188
54507941	637276408	4391.0	9.87614835903	0.387539753575	BJHIKXHVCXFQLS-OTWZMJIISA-N	2.0	ZAQJHHRNXZUBTE-WUJLRWPWSA-N	direct	637276408	4282.0	8.22329881601	1.0	16.446597632	0.129179917858	2.01	0.0898455971617
54533661	637276636	4391.0	9.87614835903	0.387539753575	BJHIKXHVCXFQLS-OTWZMJIISA-N	2.0	ZAQJHHRNXZUBTE-WUJLRWPWSA-N	direct	637276636	4282.0	8.22329881601	1.0	16.446597632	0.129179917858	2.01	0.0898455971617
28216799	637268170	4605.0	3.73048705578	0.629702481806	BJHIKXHVCXFQLS-OTWZMJIISA-N	2.0	ZAQJHHRNXZUBTE-UCORVYFPSA-N	direct	637268170	4605.0	2.52287874528	2.0	5.04575749056	0.209900827269	2.01	0.0897783587154
28216801	637268170	401.0	3.73048705578	0.629702481806	BJHIKXHVCXFQLS-OTWZMJIISA-N	2.0	ZAQJHHRNXZUBTE-NQXXGFSBSA-N	direct	637268170	401.0	2.52287874528	2.0	5.04575749056	0.209900827269	2.01	0.0897783587154
28216805	637268170	4605.0	3.73048705578	0.626262042857	BJHIKXHVCXFQLS-OTWZMJIISA-N	2.0	ZAQJHHRNXZUBTE-UCORVYFPSA-N	direct	637268170	4605.0	2.52287874528	2.0	5.04575749056	0.208754014286	2.01	0.0896554785309
28216807	637268170	401.0	3.73048705578	0.626262042857	BJHIKXHVCXFQLS-OTWZMJIISA-N	2.0	ZAQJHHRNXZUBTE-NQXXGFSBSA-N	direct	637268170	401.0	2.52287874528	2.0	5.04575749056	0.208754014286	2.01	0.0896554785309
54001715	637265948	4605.0	3.94309514866	0.583224181521	BJHIKXHVCXFQLS-OTWZMJIISA-N	2.0	ZAQJHHRNXZUBTE-UCORVYFPSA-N	direct	637265948	4605.0	2.69897000434	2.0	5.39794000867	0.194408060507	2.01	0.0895719668951
54001720	637265948	401.0	3.94309514866	0.583224181521	BJHIKXHVCXFQLS-OTWZMJIISA-N	2.0	ZAQJHHRNXZUBTE-NQXXGFSBSA-N	direct	637265948	401.0	2.69897000434	2.0	5.39794000867	0.194408060507	2.01	0.0895719668951
22985523	637269372	4116.0	24.2652001704	0.135483075615	BJHIKXHVCXFQLS-OTWZMJIISA-N	2.0	ZAQJHHRNXZUBTE-WVZVXSGGSA-N	direct	637269372	1466.0	23.214670165	1.0	46.42934033	0.045161025205	2.01	0.0895505191847
28216835	637268170	4605.0	3.73048705578	0.622430437491	BJHIKXHVCXFQLS-OTWZMJIISA-N	2.0	ZAQJHHRNXZUBTE-UCORVYFPSA-N	direct	637268170	4605.0	2.52287874528	2.0	5.04575749056	0.207476812497	2.01	0.0895180299182
28216837	637268170	401.0	3.73048705578	0.622430437491	BJHIKXHVCXFQLS-OTWZMJIISA-N	2.0	ZAQJHHRNXZUBTE-NQXXGFSBSA-N	direct	637268170	401.0	2.52287874528	2.0	5.04575749056	0.207476812497	2.01	0.0895180299182
54001775	637265948	4605.0	3.94309514866	0.58023731848	BJHIKXHVCXFQLS-OTWZMJIISA-N	2.0	ZAQJHHRNXZUBTE-UCORVYFPSA-N	direct	637265948	4605.0	2.69897000434	2.0	5.39794000867	0.193412439493	2.01	0.0894570648765
54001780	637265948	401.0	3.94309514866	0.58023731848	BJHIKXHVCXFQLS-OTWZMJIISA-N	2.0	ZAQJHHRNXZUBTE-NQXXGFSBSA-N	direct	637265948	401.0	2.69897000434	2.0	5.39794000867	0.193412439493	2.01	0.0894570648765
50009970	637265034	5089.0	6.01637371288	0.135483075615	BJHIKXHVCXFQLS-OTWZMJIISA-N	1.0	QZNPNKJXABGCRC-FUTKDDECSA-N	direct	637265034	997.0	8.62342304294	0.01	12.0327474258	0.0677415378075	2.01	0.0894425116172
50009971	637265034	5089.0	6.01637371288	0.135483075615	BJHIKXHVCXFQLS-OTWZMJIISA-N	1.0	QZNPNKJXABGCRC-FUTKDDECSA-N	direct	637265034	4583.0	8.62342304294	0.01	12.0327474258	0.0677415378075	2.01	0.0894425116172
53759004	637266409	538.0	1.33724216832	0.607496948473	BJHIKXHVCXFQLS-OTWZMJIISA-N	1.0	HSNZZMHEPUFJNZ-SHUUEZRQSA-N	direct	637266409	6455.0	200.0	0.01	2.67448433664	0.303748474236	2.01	0.0893670791891
27847405	637267419	4116.0	22.876148359	0.135483075615	BJHIKXHVCXFQLS-OTWZMJIISA-N	2.0	ZAQJHHRNXZUBTE-WVZVXSGGSA-N	direct	637267419	12747.0	25.0172766123	1.0	45.7522967181	0.045161025205	2.01	0.0892222569343
27847406	637267419	4116.0	22.876148359	0.135483075615	BJHIKXHVCXFQLS-OTWZMJIISA-N	2.0	ZAQJHHRNXZUBTE-WVZVXSGGSA-N	direct	637267419	12759.0	25.0172766123	1.0	45.7522967181	0.045161025205	2.01	0.0892222569343
27847407	637267419	4116.0	22.876148359	0.135483075615	BJHIKXHVCXFQLS-OTWZMJIISA-N	2.0	ZAQJHHRNXZUBTE-WVZVXSGGSA-N	direct	637267419	12985.0	25.0172766123	1.0	45.7522967181	0.045161025205	2.01	0.0892222569343
27847408	637267419	4116.0	22.876148359	0.135483075615	BJHIKXHVCXFQLS-OTWZMJIISA-N	2.0	ZAQJHHRNXZUBTE-WVZVXSGGSA-N	direct	637267419	13004.0	25.0172766123	1.0	45.7522967181	0.045161025205	2.01	0.0892222569343
27847409	637267419	4116.0	22.876148359	0.135483075615	BJHIKXHVCXFQLS-OTWZMJIISA-N	2.0	ZAQJHHRNXZUBTE-WVZVXSGGSA-N	direct	637267419	13006.0	25.0172766123	1.0	45.7522967181	0.045161025205	2.01	0.0892222569343
27847410	637267419	4116.0	22.876148359	0.135483075615	BJHIKXHVCXFQLS-OTWZMJIISA-N	2.0	ZAQJHHRNXZUBTE-WVZVXSGGSA-N	direct	637267419	13273.0	25.0172766123	1.0	45.7522967181	0.045161025205	2.01	0.0892222569343
27847411	637267419	4116.0	22.876148359	0.135483075615	BJHIKXHVCXFQLS-OTWZMJIISA-N	2.0	ZAQJHHRNXZUBTE-WVZVXSGGSA-N	direct	637267419	13292.0	25.0172766123	1.0	45.7522967181	0.045161025205	2.01	0.0892222569343
27847412	637267419	4116.0	22.876148359	0.135483075615	BJHIKXHVCXFQLS-OTWZMJIISA-N	2.0	ZAQJHHRNXZUBTE-WVZVXSGGSA-N	direct	637267419	13411.0	25.0172766123	1.0	45.7522967181	0.045161025205	2.01	0.0892222569343
27847413	637267419	4116.0	22.876148359	0.135483075615	BJHIKXHVCXFQLS-OTWZMJIISA-N	2.0	ZAQJHHRNXZUBTE-WVZVXSGGSA-N	direct	637267419	13457.0	25.0172766123	1.0	45.7522967181	0.045161025205	2.01	0.0892222569343
27847414	637267419	4116.0	22.876148359	0.135483075615	BJHIKXHVCXFQLS-OTWZMJIISA-N	2.0	ZAQJHHRNXZUBTE-WVZVXSGGSA-N	direct	637267419	13470.0	25.0172766123	1.0	45.7522967181	0.045161025205	2.01	0.0892222569343
27847415	637267419	4116.0	22.876148359	0.135483075615	BJHIKXHVCXFQLS-OTWZMJIISA-N	2.0	ZAQJHHRNXZUBTE-WVZVXSGGSA-N	direct	637267419	13552.0	25.0172766123	1.0	45.7522967181	0.045161025205	2.01	0.0892222569343
27847416	637267419	4116.0	22.876148359	0.135483075615	BJHIKXHVCXFQLS-OTWZMJIISA-N	2.0	ZAQJHHRNXZUBTE-WVZVXSGGSA-N	direct	637267419	13705.0	25.0172766123	1.0	45.7522967181	0.045161025205	2.01	0.0892222569343
27847417	637267419	4116.0	22.876148359	0.135483075615	BJHIKXHVCXFQLS-OTWZMJIISA-N	2.0	ZAQJHHRNXZUBTE-WVZVXSGGSA-N	direct	637267419	13869.0	25.0172766123	1.0	45.7522967181	0.045161025205	2.01	0.0892222569343
27847418	637267419	4116.0	22.876148359	0.135483075615	BJHIKXHVCXFQLS-OTWZMJIISA-N	2.0	ZAQJHHRNXZUBTE-WVZVXSGGSA-N	direct	637267419	13919.0	25.0172766123	1.0	45.7522967181	0.045161025205	2.01	0.0892222569343
27847419	637267419	4116.0	22.876148359	0.135483075615	BJHIKXHVCXFQLS-OTWZMJIISA-N	2.0	ZAQJHHRNXZUBTE-WVZVXSGGSA-N	direct	637267419	13934.0	25.0172766123	1.0	45.7522967181	0.045161025205	2.01	0.0892222569343
27847420	637267419	4116.0	22.876148359	0.135483075615	BJHIKXHVCXFQLS-OTWZMJIISA-N	2.0	ZAQJHHRNXZUBTE-WVZVXSGGSA-N	direct	637267419	14112.0	25.0172766123	1.0	45.7522967181	0.045161025205	2.01	0.0892222569343
27847421	637267419	4116.0	22.876148359	0.135483075615	BJHIKXHVCXFQLS-OTWZMJIISA-N	2.0	ZAQJHHRNXZUBTE-WVZVXSGGSA-N	direct	637267419	14119.0	25.0172766123	1.0	45.7522967181	0.045161025205	2.01	0.0892222569343
27847422	637267419	4116.0	22.876148359	0.135483075615	BJHIKXHVCXFQLS-OTWZMJIISA-N	2.0	ZAQJHHRNXZUBTE-WVZVXSGGSA-N	direct	637267419	14259.0	25.0172766123	1.0	45.7522967181	0.045161025205	2.01	0.0892222569343
27847423	637267419	4116.0	22.876148359	0.135483075615	BJHIKXHVCXFQLS-OTWZMJIISA-N	2.0	ZAQJHHRNXZUBTE-WVZVXSGGSA-N	direct	637267419	14492.0	25.0172766123	1.0	45.7522967181	0.045161025205	2.01	0.0892222569343
27847424	637267419	4116.0	22.876148359	0.135483075615	BJHIKXHVCXFQLS-OTWZMJIISA-N	2.0	ZAQJHHRNXZUBTE-WVZVXSGGSA-N	direct	637267419	14501.0	25.0172766123	1.0	45.7522967181	0.045161025205	2.01	0.0892222569343
27847425	637267419	4116.0	22.876148359	0.135483075615	BJHIKXHVCXFQLS-OTWZMJIISA-N	2.0	ZAQJHHRNXZUBTE-WVZVXSGGSA-N	direct	637267419	14537.0	25.0172766123	1.0	45.7522967181	0.045161025205	2.01	0.0892222569343
27847426	637267419	4116.0	22.876148359	0.135483075615	BJHIKXHVCXFQLS-OTWZMJIISA-N	2.0	ZAQJHHRNXZUBTE-WVZVXSGGSA-N	direct	637267419	14625.0	25.0172766123	1.0	45.7522967181	0.045161025205	2.01	0.0892222569343
27847427	637267419	4116.0	22.876148359	0.135483075615	BJHIKXHVCXFQLS-OTWZMJIISA-N	2.0	ZAQJHHRNXZUBTE-WVZVXSGGSA-N	direct	637267419	14695.0	25.0172766123	1.0	45.7522967181	0.045161025205	2.01	0.0892222569343
27847428	637267419	4116.0	22.876148359	0.135483075615	BJHIKXHVCXFQLS-OTWZMJIISA-N	2.0	ZAQJHHRNXZUBTE-WVZVXSGGSA-N	direct	637267419	14713.0	25.0172766123	1.0	45.7522967181	0.045161025205	2.01	0.0892222569343
27847429	637267419	4116.0	22.876148359	0.135483075615	BJHIKXHVCXFQLS-OTWZMJIISA-N	2.0	ZAQJHHRNXZUBTE-WVZVXSGGSA-N	direct	637267419	16586.0	25.0172766123	1.0	45.7522967181	0.045161025205	2.01	0.0892222569343
27847430	637267419	4116.0	22.876148359	0.135483075615	BJHIKXHVCXFQLS-OTWZMJIISA-N	2.0	ZAQJHHRNXZUBTE-WVZVXSGGSA-N	direct	637267419	16717.0	25.0172766123	1.0	45.7522967181	0.045161025205	2.01	0.0892222569343
27847431	637267419	4116.0	22.876148359	0.135483075615	BJHIKXHVCXFQLS-OTWZMJIISA-N	2.0	ZAQJHHRNXZUBTE-WVZVXSGGSA-N	direct	637267419	16745.0	25.0172766123	1.0	45.7522967181	0.045161025205	2.01	0.0892222569343
27847432	637267419	4116.0	22.876148359	0.135483075615	BJHIKXHVCXFQLS-OTWZMJIISA-N	2.0	ZAQJHHRNXZUBTE-WVZVXSGGSA-N	direct	637267419	16791.0	25.0172766123	1.0	45.7522967181	0.045161025205	2.01	0.0892222569343
27847433	637267419	4116.0	22.876148359	0.135483075615	BJHIKXHVCXFQLS-OTWZMJIISA-N	2.0	ZAQJHHRNXZUBTE-WVZVXSGGSA-N	direct	637267419	16810.0	25.0172766123	1.0	45.7522967181	0.045161025205	2.01	0.0892222569343
27847434	637267419	4116.0	22.876148359	0.135483075615	BJHIKXHVCXFQLS-OTWZMJIISA-N	2.0	ZAQJHHRNXZUBTE-WVZVXSGGSA-N	direct	637267419	1810.0	24.9665762445	1.0	45.7522967181	0.045161025205	2.01	0.0892222569343
27847436	637267419	4116.0	22.876148359	0.135483075615	BJHIKXHVCXFQLS-OTWZMJIISA-N	2.0	ZAQJHHRNXZUBTE-WVZVXSGGSA-N	direct	637267419	2331.0	23.7077439286	1.0	45.7522967181	0.045161025205	2.01	0.0892222569343
27847437	637267419	4116.0	22.876148359	0.135483075615	BJHIKXHVCXFQLS-OTWZMJIISA-N	2.0	ZAQJHHRNXZUBTE-WVZVXSGGSA-N	direct	637267419	4385.0	23.7077439286	1.0	45.7522967181	0.045161025205	2.01	0.0892222569343
27847438	637267419	4116.0	22.876148359	0.135483075615	BJHIKXHVCXFQLS-OTWZMJIISA-N	2.0	ZAQJHHRNXZUBTE-WVZVXSGGSA-N	direct	637267419	12108.0	23.7077439286	1.0	45.7522967181	0.045161025205	2.01	0.0892222569343
27847439	637267419	4116.0	22.876148359	0.135483075615	BJHIKXHVCXFQLS-OTWZMJIISA-N	2.0	ZAQJHHRNXZUBTE-WVZVXSGGSA-N	direct	637267419	13884.0	23.7077439286	1.0	45.7522967181	0.045161025205	2.01	0.0892222569343
54001787	637265948	4605.0	3.94309514866	0.573326109277	BJHIKXHVCXFQLS-OTWZMJIISA-N	2.0	ZAQJHHRNXZUBTE-UCORVYFPSA-N	direct	637265948	4605.0	2.69897000434	2.0	5.39794000867	0.191108703092	2.01	0.0891894858459
54001792	637265948	401.0	3.94309514866	0.573326109277	BJHIKXHVCXFQLS-OTWZMJIISA-N	2.0	ZAQJHHRNXZUBTE-NQXXGFSBSA-N	direct	637265948	401.0	2.69897000434	2.0	5.39794000867	0.191108703092	2.01	0.0891894858459
53758998	637266409	538.0	1.33724216832	0.602055597886	BJHIKXHVCXFQLS-OTWZMJIISA-N	1.0	HSNZZMHEPUFJNZ-SHUUEZRQSA-N	direct	637266409	6455.0	200.0	0.01	2.67448433664	0.301027798943	2.01	0.0891662882457
22985232	637269372	4116.0	23.2020403563	0.135483075615	BJHIKXHVCXFQLS-OTWZMJIISA-N	2.0	ZAQJHHRNXZUBTE-WVZVXSGGSA-N	direct	637269372	12747.0	22.7958800173	1.0	45.5917600347	0.045161025205	2.01	0.0891438874762
22985233	637269372	4116.0	23.2020403563	0.135483075615	BJHIKXHVCXFQLS-OTWZMJIISA-N	2.0	ZAQJHHRNXZUBTE-WVZVXSGGSA-N	direct	637269372	12759.0	22.7958800173	1.0	45.5917600347	0.045161025205	2.01	0.0891438874762
22985234	637269372	4116.0	23.2020403563	0.135483075615	BJHIKXHVCXFQLS-OTWZMJIISA-N	2.0	ZAQJHHRNXZUBTE-WVZVXSGGSA-N	direct	637269372	12985.0	22.7958800173	1.0	45.5917600347	0.045161025205	2.01	0.0891438874762
22985235	637269372	4116.0	23.2020403563	0.135483075615	BJHIKXHVCXFQLS-OTWZMJIISA-N	2.0	ZAQJHHRNXZUBTE-WVZVXSGGSA-N	direct	637269372	13004.0	22.7958800173	1.0	45.5917600347	0.045161025205	2.01	0.0891438874762
22985236	637269372	4116.0	23.2020403563	0.135483075615	BJHIKXHVCXFQLS-OTWZMJIISA-N	2.0	ZAQJHHRNXZUBTE-WVZVXSGGSA-N	direct	637269372	13006.0	22.7958800173	1.0	45.5917600347	0.045161025205	2.01	0.0891438874762
22985237	637269372	4116.0	23.2020403563	0.135483075615	BJHIKXHVCXFQLS-OTWZMJIISA-N	2.0	ZAQJHHRNXZUBTE-WVZVXSGGSA-N	direct	637269372	13273.0	22.7958800173	1.0	45.5917600347	0.045161025205	2.01	0.0891438874762
22985238	637269372	4116.0	23.2020403563	0.135483075615	BJHIKXHVCXFQLS-OTWZMJIISA-N	2.0	ZAQJHHRNXZUBTE-WVZVXSGGSA-N	direct	637269372	13292.0	22.7958800173	1.0	45.5917600347	0.045161025205	2.01	0.0891438874762
22985239	637269372	4116.0	23.2020403563	0.135483075615	BJHIKXHVCXFQLS-OTWZMJIISA-N	2.0	ZAQJHHRNXZUBTE-WVZVXSGGSA-N	direct	637269372	13411.0	22.7958800173	1.0	45.5917600347	0.045161025205	2.01	0.0891438874762
22985240	637269372	4116.0	23.2020403563	0.135483075615	BJHIKXHVCXFQLS-OTWZMJIISA-N	2.0	ZAQJHHRNXZUBTE-WVZVXSGGSA-N	direct	637269372	13457.0	22.7958800173	1.0	45.5917600347	0.045161025205	2.01	0.0891438874762
22985241	637269372	4116.0	23.2020403563	0.135483075615	BJHIKXHVCXFQLS-OTWZMJIISA-N	2.0	ZAQJHHRNXZUBTE-WVZVXSGGSA-N	direct	637269372	13470.0	22.7958800173	1.0	45.5917600347	0.045161025205	2.01	0.0891438874762
22985242	637269372	4116.0	23.2020403563	0.135483075615	BJHIKXHVCXFQLS-OTWZMJIISA-N	2.0	ZAQJHHRNXZUBTE-WVZVXSGGSA-N	direct	637269372	13552.0	22.7958800173	1.0	45.5917600347	0.045161025205	2.01	0.0891438874762
22985243	637269372	4116.0	23.2020403563	0.135483075615	BJHIKXHVCXFQLS-OTWZMJIISA-N	2.0	ZAQJHHRNXZUBTE-WVZVXSGGSA-N	direct	637269372	13705.0	22.7958800173	1.0	45.5917600347	0.045161025205	2.01	0.0891438874762
22985244	637269372	4116.0	23.2020403563	0.135483075615	BJHIKXHVCXFQLS-OTWZMJIISA-N	2.0	ZAQJHHRNXZUBTE-WVZVXSGGSA-N	direct	637269372	13869.0	22.7958800173	1.0	45.5917600347	0.045161025205	2.01	0.0891438874762
22985245	637269372	4116.0	23.2020403563	0.135483075615	BJHIKXHVCXFQLS-OTWZMJIISA-N	2.0	ZAQJHHRNXZUBTE-WVZVXSGGSA-N	direct	637269372	13919.0	22.7958800173	1.0	45.5917600347	0.045161025205	2.01	0.0891438874762
22985246	637269372	4116.0	23.2020403563	0.135483075615	BJHIKXHVCXFQLS-OTWZMJIISA-N	2.0	ZAQJHHRNXZUBTE-WVZVXSGGSA-N	direct	637269372	13934.0	22.7958800173	1.0	45.5917600347	0.045161025205	2.01	0.0891438874762
22985247	637269372	4116.0	23.2020403563	0.135483075615	BJHIKXHVCXFQLS-OTWZMJIISA-N	2.0	ZAQJHHRNXZUBTE-WVZVXSGGSA-N	direct	637269372	14112.0	22.7958800173	1.0	45.5917600347	0.045161025205	2.01	0.0891438874762
22985248	637269372	4116.0	23.2020403563	0.135483075615	BJHIKXHVCXFQLS-OTWZMJIISA-N	2.0	ZAQJHHRNXZUBTE-WVZVXSGGSA-N	direct	637269372	14119.0	22.7958800173	1.0	45.5917600347	0.045161025205	2.01	0.0891438874762
22985249	637269372	4116.0	23.2020403563	0.135483075615	BJHIKXHVCXFQLS-OTWZMJIISA-N	2.0	ZAQJHHRNXZUBTE-WVZVXSGGSA-N	direct	637269372	14259.0	22.7958800173	1.0	45.5917600347	0.045161025205	2.01	0.0891438874762
22985250	637269372	4116.0	23.2020403563	0.135483075615	BJHIKXHVCXFQLS-OTWZMJIISA-N	2.0	ZAQJHHRNXZUBTE-WVZVXSGGSA-N	direct	637269372	14492.0	22.7958800173	1.0	45.5917600347	0.045161025205	2.01	0.0891438874762
22985251	637269372	4116.0	23.2020403563	0.135483075615	BJHIKXHVCXFQLS-OTWZMJIISA-N	2.0	ZAQJHHRNXZUBTE-WVZVXSGGSA-N	direct	637269372	14501.0	22.7958800173	1.0	45.5917600347	0.045161025205	2.01	0.0891438874762
22985252	637269372	4116.0	23.2020403563	0.135483075615	BJHIKXHVCXFQLS-OTWZMJIISA-N	2.0	ZAQJHHRNXZUBTE-WVZVXSGGSA-N	direct	637269372	14537.0	22.7958800173	1.0	45.5917600347	0.045161025205	2.01	0.0891438874762
22985253	637269372	4116.0	23.2020403563	0.135483075615	BJHIKXHVCXFQLS-OTWZMJIISA-N	2.0	ZAQJHHRNXZUBTE-WVZVXSGGSA-N	direct	637269372	14625.0	22.7958800173	1.0	45.5917600347	0.045161025205	2.01	0.0891438874762
22985254	637269372	4116.0	23.2020403563	0.135483075615	BJHIKXHVCXFQLS-OTWZMJIISA-N	2.0	ZAQJHHRNXZUBTE-WVZVXSGGSA-N	direct	637269372	14695.0	22.7958800173	1.0	45.5917600347	0.045161025205	2.01	0.0891438874762
22985255	637269372	4116.0	23.2020403563	0.135483075615	BJHIKXHVCXFQLS-OTWZMJIISA-N	2.0	ZAQJHHRNXZUBTE-WVZVXSGGSA-N	direct	637269372	14713.0	22.7958800173	1.0	45.5917600347	0.045161025205	2.01	0.0891438874762
22985256	637269372	4116.0	23.2020403563	0.135483075615	BJHIKXHVCXFQLS-OTWZMJIISA-N	2.0	ZAQJHHRNXZUBTE-WVZVXSGGSA-N	direct	637269372	16586.0	22.7958800173	1.0	45.5917600347	0.045161025205	2.01	0.0891438874762
22985257	637269372	4116.0	23.2020403563	0.135483075615	BJHIKXHVCXFQLS-OTWZMJIISA-N	2.0	ZAQJHHRNXZUBTE-WVZVXSGGSA-N	direct	637269372	16717.0	22.7958800173	1.0	45.5917600347	0.045161025205	2.01	0.0891438874762
22985258	637269372	4116.0	23.2020403563	0.135483075615	BJHIKXHVCXFQLS-OTWZMJIISA-N	2.0	ZAQJHHRNXZUBTE-WVZVXSGGSA-N	direct	637269372	16745.0	22.7958800173	1.0	45.5917600347	0.045161025205	2.01	0.0891438874762
22985259	637269372	4116.0	23.2020403563	0.135483075615	BJHIKXHVCXFQLS-OTWZMJIISA-N	2.0	ZAQJHHRNXZUBTE-WVZVXSGGSA-N	direct	637269372	16791.0	22.7958800173	1.0	45.5917600347	0.045161025205	2.01	0.0891438874762
22985260	637269372	4116.0	23.2020403563	0.135483075615	BJHIKXHVCXFQLS-OTWZMJIISA-N	2.0	ZAQJHHRNXZUBTE-WVZVXSGGSA-N	direct	637269372	16810.0	22.7958800173	1.0	45.5917600347	0.045161025205	2.01	0.0891438874762
54508061	637276408	4391.0	9.87614835903	0.374527657814	BJHIKXHVCXFQLS-OTWZMJIISA-N	2.0	ZAQJHHRNXZUBTE-WUJLRWPWSA-N	direct	637276408	4282.0	8.22329881601	1.0	16.446597632	0.124842552605	2.01	0.0890817435274
54533781	637276636	4391.0	9.87614835903	0.374527657814	BJHIKXHVCXFQLS-OTWZMJIISA-N	2.0	ZAQJHHRNXZUBTE-WUJLRWPWSA-N	direct	637276636	4282.0	8.22329881601	1.0	16.446597632	0.124842552605	2.01	0.0890817435274
28216847	637268170	4605.0	3.73048705578	0.607496948473	BJHIKXHVCXFQLS-OTWZMJIISA-N	2.0	ZAQJHHRNXZUBTE-UCORVYFPSA-N	direct	637268170	4605.0	2.52287874528	2.0	5.04575749056	0.202498982824	2.01	0.088976196228
28216849	637268170	401.0	3.73048705578	0.607496948473	BJHIKXHVCXFQLS-OTWZMJIISA-N	2.0	ZAQJHHRNXZUBTE-NQXXGFSBSA-N	direct	637268170	401.0	2.52287874528	2.0	5.04575749056	0.202498982824	2.01	0.088976196228
28216811	637268170	4605.0	3.73048705578	0.602055597886	BJHIKXHVCXFQLS-OTWZMJIISA-N	2.0	ZAQJHHRNXZUBTE-UCORVYFPSA-N	direct	637268170	4605.0	2.52287874528	2.0	5.04575749056	0.200685199295	2.01	0.0887762835248
28216813	637268170	401.0	3.73048705578	0.602055597886	BJHIKXHVCXFQLS-OTWZMJIISA-N	2.0	ZAQJHHRNXZUBTE-NQXXGFSBSA-N	direct	637268170	401.0	2.52287874528	2.0	5.04575749056	0.200685199295	2.01	0.0887762835248
54001799	637265948	4605.0	3.94309514866	0.561235096429	BJHIKXHVCXFQLS-OTWZMJIISA-N	2.0	ZAQJHHRNXZUBTE-UCORVYFPSA-N	direct	637265948	4605.0	2.69897000434	2.0	5.39794000867	0.187078365476	2.01	0.0887154859337
54001804	637265948	401.0	3.94309514866	0.561235096429	BJHIKXHVCXFQLS-OTWZMJIISA-N	2.0	ZAQJHHRNXZUBTE-NQXXGFSBSA-N	direct	637265948	401.0	2.69897000434	2.0	5.39794000867	0.187078365476	2.01	0.0887154859337
27847397	637267419	1810.0	26.3187587626	0.135483075615	BJHIKXHVCXFQLS-OTWZMJIISA-N	2.0	ZAQJHHRNXZUBTE-NQXXGFSBSA-N	direct	637267419	971.0	22.2831622767	1.0	44.5663245534	0.045161025205	2.01	0.0886383543621
27847398	637267419	1810.0	26.3187587626	0.135483075615	BJHIKXHVCXFQLS-OTWZMJIISA-N	2.0	ZAQJHHRNXZUBTE-NQXXGFSBSA-N	direct	637267419	13940.0	22.2831622767	1.0	44.5663245534	0.045161025205	2.01	0.0886383543621
27847440	637267419	4116.0	22.876148359	0.135483075615	BJHIKXHVCXFQLS-OTWZMJIISA-N	2.0	ZAQJHHRNXZUBTE-WVZVXSGGSA-N	direct	637267419	971.0	22.2831622767	1.0	44.5663245534	0.045161025205	2.01	0.0886383543621
27847441	637267419	4116.0	22.876148359	0.135483075615	BJHIKXHVCXFQLS-OTWZMJIISA-N	2.0	ZAQJHHRNXZUBTE-WVZVXSGGSA-N	direct	637267419	13940.0	22.2831622767	1.0	44.5663245534	0.045161025205	2.01	0.0886383543621
27556716	637268210	4116.0	22.1337126609	0.135483075615	BJHIKXHVCXFQLS-OTWZMJIISA-N	2.0	ZAQJHHRNXZUBTE-WVZVXSGGSA-N	direct	637268210	7537.0	28.4271283978	1.0	44.2674253218	0.045161025205	2.01	0.0884893582751
27556717	637268210	4116.0	22.1337126609	0.135483075615	BJHIKXHVCXFQLS-OTWZMJIISA-N	2.0	ZAQJHHRNXZUBTE-WVZVXSGGSA-N	direct	637268210	10453.0	28.4271283978	1.0	44.2674253218	0.045161025205	2.01	0.0884893582751
27556718	637268210	4116.0	22.1337126609	0.135483075615	BJHIKXHVCXFQLS-OTWZMJIISA-N	2.0	ZAQJHHRNXZUBTE-WVZVXSGGSA-N	direct	637268210	12276.0	27.4225082002	1.0	44.2674253218	0.045161025205	2.01	0.0884893582751
27556719	637268210	4116.0	22.1337126609	0.135483075615	BJHIKXHVCXFQLS-OTWZMJIISA-N	2.0	ZAQJHHRNXZUBTE-WVZVXSGGSA-N	direct	637268210	1157.0	27.2013493546	1.0	44.2674253218	0.045161025205	2.01	0.0884893582751
27556720	637268210	4116.0	22.1337126609	0.135483075615	BJHIKXHVCXFQLS-OTWZMJIISA-N	2.0	ZAQJHHRNXZUBTE-WVZVXSGGSA-N	direct	637268210	2964.0	27.2013493546	1.0	44.2674253218	0.045161025205	2.01	0.0884893582751
53759000	637266409	538.0	1.33724216832	0.583224181521	BJHIKXHVCXFQLS-OTWZMJIISA-N	1.0	HSNZZMHEPUFJNZ-SHUUEZRQSA-N	direct	637266409	6455.0	200.0	0.01	2.67448433664	0.29161209076	2.01	0.0884607097172
53759005	637266409	538.0	1.33724216832	0.58023731848	BJHIKXHVCXFQLS-OTWZMJIISA-N	1.0	HSNZZMHEPUFJNZ-SHUUEZRQSA-N	direct	637266409	6455.0	200.0	0.01	2.67448433664	0.29011865924	2.01	0.0883472332082
53759006	637266409	538.0	1.33724216832	0.573326109277	BJHIKXHVCXFQLS-OTWZMJIISA-N	1.0	HSNZZMHEPUFJNZ-SHUUEZRQSA-N	direct	637266409	6455.0	200.0	0.01	2.67448433664	0.286663054639	2.01	0.0880829738448
28216823	637268170	4605.0	3.73048705578	0.583224181521	BJHIKXHVCXFQLS-OTWZMJIISA-N	2.0	ZAQJHHRNXZUBTE-UCORVYFPSA-N	direct	637268170	4605.0	2.52287874528	2.0	5.04575749056	0.194408060507	2.01	0.0880737911286
28216825	637268170	401.0	3.73048705578	0.583224181521	BJHIKXHVCXFQLS-OTWZMJIISA-N	2.0	ZAQJHHRNXZUBTE-NQXXGFSBSA-N	direct	637268170	401.0	2.52287874528	2.0	5.04575749056	0.194408060507	2.01	0.0880737911286
53901237	637268209	4605.0	22.1180450287	0.135483075615	BJHIKXHVCXFQLS-OTWZMJIISA-N	2.0	ZAQJHHRNXZUBTE-UCORVYFPSA-N	direct	637268209	401.0	21.6861327796	1.0	43.3722655593	0.045161025205	2.01	0.088038575491
53901274	637268209	401.0	22.1180450287	0.135483075615	BJHIKXHVCXFQLS-OTWZMJIISA-N	2.0	ZAQJHHRNXZUBTE-NQXXGFSBSA-N	direct	637268209	4605.0	21.6861327796	1.0	43.3722655593	0.045161025205	2.01	0.088038575491
27847442	637267419	4116.0	22.876148359	0.135483075615	BJHIKXHVCXFQLS-OTWZMJIISA-N	2.0	ZAQJHHRNXZUBTE-WVZVXSGGSA-N	direct	637267419	3242.0	21.6179829574	1.0	43.2359659149	0.045161025205	2.01	0.0879693273585
27847444	637267419	4116.0	22.876148359	0.135483075615	BJHIKXHVCXFQLS-OTWZMJIISA-N	2.0	ZAQJHHRNXZUBTE-WVZVXSGGSA-N	direct	637267419	16760.0	21.6179829574	1.0	43.2359659149	0.045161025205	2.01	0.0879693273585
27847399	637267419	1810.0	26.3187587626	0.135483075615	BJHIKXHVCXFQLS-OTWZMJIISA-N	2.0	ZAQJHHRNXZUBTE-NQXXGFSBSA-N	direct	637267419	3242.0	21.6179829574	1.0	43.2359659149	0.045161025205	2.01	0.0879693273585
27847401	637267419	1810.0	26.3187587626	0.135483075615	BJHIKXHVCXFQLS-OTWZMJIISA-N	2.0	ZAQJHHRNXZUBTE-NQXXGFSBSA-N	direct	637267419	16760.0	21.6179829574	1.0	43.2359659149	0.045161025205	2.01	0.0879693273585
28216853	637268170	4605.0	3.73048705578	0.58023731848	BJHIKXHVCXFQLS-OTWZMJIISA-N	2.0	ZAQJHHRNXZUBTE-UCORVYFPSA-N	direct	637268170	4605.0	2.52287874528	2.0	5.04575749056	0.193412439493	2.01	0.0879608109548
28216855	637268170	401.0	3.73048705578	0.58023731848	BJHIKXHVCXFQLS-OTWZMJIISA-N	2.0	ZAQJHHRNXZUBTE-NQXXGFSBSA-N	direct	637268170	401.0	2.52287874528	2.0	5.04575749056	0.193412439493	2.01	0.0879608109548
28216859	637268170	4605.0	3.73048705578	0.573326109277	BJHIKXHVCXFQLS-OTWZMJIISA-N	2.0	ZAQJHHRNXZUBTE-UCORVYFPSA-N	direct	637268170	4605.0	2.52287874528	2.0	5.04575749056	0.191108703092	2.01	0.0876977074363
28216861	637268170	401.0	3.73048705578	0.573326109277	BJHIKXHVCXFQLS-OTWZMJIISA-N	2.0	ZAQJHHRNXZUBTE-NQXXGFSBSA-N	direct	637268170	401.0	2.52287874528	2.0	5.04575749056	0.191108703092	2.01	0.0876977074363
53759007	637266409	538.0	1.33724216832	0.561235096429	BJHIKXHVCXFQLS-OTWZMJIISA-N	1.0	HSNZZMHEPUFJNZ-SHUUEZRQSA-N	direct	637266409	6455.0	200.0	0.01	2.67448433664	0.280617548214	2.01	0.0876148545202
27524026	637264460	4116.0	21.2588484011	0.135483075615	BJHIKXHVCXFQLS-OTWZMJIISA-N	2.0	ZAQJHHRNXZUBTE-WVZVXSGGSA-N	direct	637264460	4009.0	27.632644079	1.0	42.5176968023	0.045161025205	2.01	0.0876016754435
27524027	637264460	4116.0	21.2588484011	0.135483075615	BJHIKXHVCXFQLS-OTWZMJIISA-N	2.0	ZAQJHHRNXZUBTE-WVZVXSGGSA-N	direct	637264460	5154.0	27.632644079	1.0	42.5176968023	0.045161025205	2.01	0.0876016754435
42404696	637265444	5089.0	1.52287874528	0.488702364713	BJHIKXHVCXFQLS-OTWZMJIISA-N	1.0	QZNPNKJXABGCRC-FUTKDDECSA-N	direct	637265444	4019.0	151.231361899	0.01	3.04575749056	0.244351182356	2.01	0.0874312050967
42404376	637265444	5089.0	1.52287874528	0.487295900371	BJHIKXHVCXFQLS-OTWZMJIISA-N	1.0	QZNPNKJXABGCRC-FUTKDDECSA-N	direct	637265444	4019.0	151.231361899	0.01	3.04575749056	0.243647950186	2.01	0.0873682312825
28216865	637268170	4605.0	3.73048705578	0.561235096429	BJHIKXHVCXFQLS-OTWZMJIISA-N	2.0	ZAQJHHRNXZUBTE-UCORVYFPSA-N	direct	637268170	4605.0	2.52287874528	2.0	5.04575749056	0.187078365476	2.01	0.0872316356204
28216867	637268170	401.0	3.73048705578	0.561235096429	BJHIKXHVCXFQLS-OTWZMJIISA-N	2.0	ZAQJHHRNXZUBTE-NQXXGFSBSA-N	direct	637268170	401.0	2.52287874528	2.0	5.04575749056	0.187078365476	2.01	0.0872316356204
54001811	637265948	4605.0	3.94309514866	0.488702364713	BJHIKXHVCXFQLS-OTWZMJIISA-N	2.0	ZAQJHHRNXZUBTE-UCORVYFPSA-N	direct	637265948	4605.0	2.69897000434	2.0	5.39794000867	0.162900788238	2.01	0.0856987210119
54001816	637265948	401.0	3.94309514866	0.488702364713	BJHIKXHVCXFQLS-OTWZMJIISA-N	2.0	ZAQJHHRNXZUBTE-NQXXGFSBSA-N	direct	637265948	401.0	2.69897000434	2.0	5.39794000867	0.162900788238	2.01	0.0856987210119
54001619	637265948	4605.0	3.94309514866	0.487295900371	BJHIKXHVCXFQLS-OTWZMJIISA-N	2.0	ZAQJHHRNXZUBTE-UCORVYFPSA-N	direct	637265948	4605.0	2.69897000434	2.0	5.39794000867	0.16243196679	2.01	0.0856369950488
54001624	637265948	401.0	3.94309514866	0.487295900371	BJHIKXHVCXFQLS-OTWZMJIISA-N	2.0	ZAQJHHRNXZUBTE-NQXXGFSBSA-N	direct	637265948	401.0	2.69897000434	2.0	5.39794000867	0.16243196679	2.01	0.0856369950488
42404756	637265444	5089.0	1.52287874528	0.447786751632	BJHIKXHVCXFQLS-OTWZMJIISA-N	1.0	QZNPNKJXABGCRC-FUTKDDECSA-N	direct	637265444	4019.0	151.231361899	0.01	3.04575749056	0.223893375816	2.01	0.0855407718023
53759008	637266409	538.0	1.33724216832	0.488702364713	BJHIKXHVCXFQLS-OTWZMJIISA-N	1.0	HSNZZMHEPUFJNZ-SHUUEZRQSA-N	direct	637266409	6455.0	200.0	0.01	2.67448433664	0.244351182356	2.01	0.0846355165054
53758992	637266409	538.0	1.33724216832	0.487295900371	BJHIKXHVCXFQLS-OTWZMJIISA-N	1.0	HSNZZMHEPUFJNZ-SHUUEZRQSA-N	direct	637266409	6455.0	200.0	0.01	2.67448433664	0.243647950186	2.01	0.0845745563335
27242508	640738214	4116.0	18.4461169734	0.135483075615	BJHIKXHVCXFQLS-OTWZMJIISA-N	2.0	ZAQJHHRNXZUBTE-WVZVXSGGSA-N	direct	640738214	189.0	24.5030703519	1.0	36.8922339467	0.045161025205	2.01	0.0845480738898
27242509	640738214	4116.0	18.4461169734	0.135483075615	BJHIKXHVCXFQLS-OTWZMJIISA-N	2.0	ZAQJHHRNXZUBTE-WVZVXSGGSA-N	direct	640738214	1846.0	24.5030703519	1.0	36.8922339467	0.045161025205	2.01	0.0845480738898
27242510	640738214	4116.0	18.4461169734	0.135483075615	BJHIKXHVCXFQLS-OTWZMJIISA-N	2.0	ZAQJHHRNXZUBTE-WVZVXSGGSA-N	direct	640738214	2046.0	24.5030703519	1.0	36.8922339467	0.045161025205	2.01	0.0845480738898
27242514	640738214	4116.0	18.4461169734	0.135483075615	BJHIKXHVCXFQLS-OTWZMJIISA-N	2.0	ZAQJHHRNXZUBTE-WVZVXSGGSA-N	direct	640738214	3536.0	22.7495799977	1.0	36.8922339467	0.045161025205	2.01	0.0845480738898
27242515	640738214	4116.0	18.4461169734	0.135483075615	BJHIKXHVCXFQLS-OTWZMJIISA-N	2.0	ZAQJHHRNXZUBTE-WVZVXSGGSA-N	direct	640738214	4708.0	22.7495799977	1.0	36.8922339467	0.045161025205	2.01	0.0845480738898
27242516	640738214	4116.0	18.4461169734	0.135483075615	BJHIKXHVCXFQLS-OTWZMJIISA-N	2.0	ZAQJHHRNXZUBTE-WVZVXSGGSA-N	direct	640738214	5039.0	22.7495799977	1.0	36.8922339467	0.045161025205	2.01	0.0845480738898
27242517	640738214	4116.0	18.4461169734	0.135483075615	BJHIKXHVCXFQLS-OTWZMJIISA-N	2.0	ZAQJHHRNXZUBTE-WVZVXSGGSA-N	direct	640738214	263.0	22.4962093169	1.0	36.8922339467	0.045161025205	2.01	0.0845480738898
27242518	640738214	4116.0	18.4461169734	0.135483075615	BJHIKXHVCXFQLS-OTWZMJIISA-N	2.0	ZAQJHHRNXZUBTE-WVZVXSGGSA-N	direct	640738214	4015.0	22.4962093169	1.0	36.8922339467	0.045161025205	2.01	0.0845480738898
27242519	640738214	4116.0	18.4461169734	0.135483075615	BJHIKXHVCXFQLS-OTWZMJIISA-N	2.0	ZAQJHHRNXZUBTE-WVZVXSGGSA-N	direct	640738214	8422.0	22.1084625423	1.0	36.8922339467	0.045161025205	2.01	0.0845480738898
26614085	637269791	538.0	0.958607314842	0.6782496772	BJHIKXHVCXFQLS-OTWZMJIISA-N	1.0	HSNZZMHEPUFJNZ-SHUUEZRQSA-N	direct	637269791	1195.0	200.0	0.01	1.91721462968	0.3391248386	2.01	0.0845272240564
26614086	637269791	538.0	0.958607314842	0.6782496772	BJHIKXHVCXFQLS-OTWZMJIISA-N	1.0	HSNZZMHEPUFJNZ-SHUUEZRQSA-N	direct	637269791	4810.0	200.0	0.01	1.91721462968	0.3391248386	2.01	0.0845272240564
26614073	637269791	538.0	0.958607314842	0.67017394366	BJHIKXHVCXFQLS-OTWZMJIISA-N	1.0	HSNZZMHEPUFJNZ-SHUUEZRQSA-N	direct	637269791	1195.0	200.0	0.01	1.91721462968	0.33508697183	2.01	0.0842744821029
26614074	637269791	538.0	0.958607314842	0.67017394366	BJHIKXHVCXFQLS-OTWZMJIISA-N	1.0	HSNZZMHEPUFJNZ-SHUUEZRQSA-N	direct	637269791	4810.0	200.0	0.01	1.91721462968	0.33508697183	2.01	0.0842744821029
28216871	637268170	4605.0	3.73048705578	0.488702364713	BJHIKXHVCXFQLS-OTWZMJIISA-N	2.0	ZAQJHHRNXZUBTE-UCORVYFPSA-N	direct	637268170	4605.0	2.52287874528	2.0	5.04575749056	0.162900788238	2.01	0.0842653289419
28216873	637268170	401.0	3.73048705578	0.488702364713	BJHIKXHVCXFQLS-OTWZMJIISA-N	2.0	ZAQJHHRNXZUBTE-NQXXGFSBSA-N	direct	637268170	401.0	2.52287874528	2.0	5.04575749056	0.162900788238	2.01	0.0842653289419
28216775	637268170	4605.0	3.73048705578	0.487295900371	BJHIKXHVCXFQLS-OTWZMJIISA-N	2.0	ZAQJHHRNXZUBTE-UCORVYFPSA-N	direct	637268170	4605.0	2.52287874528	2.0	5.04575749056	0.16243196679	2.01	0.0842046354039
28216777	637268170	401.0	3.73048705578	0.487295900371	BJHIKXHVCXFQLS-OTWZMJIISA-N	2.0	ZAQJHHRNXZUBTE-NQXXGFSBSA-N	direct	637268170	401.0	2.52287874528	2.0	5.04575749056	0.16243196679	2.01	0.0842046354039
26614089	637269791	538.0	0.958607314842	0.667387768058	BJHIKXHVCXFQLS-OTWZMJIISA-N	1.0	HSNZZMHEPUFJNZ-SHUUEZRQSA-N	direct	637269791	1195.0	200.0	0.01	1.91721462968	0.333693884029	2.01	0.0841867547068
26614090	637269791	538.0	0.958607314842	0.667387768058	BJHIKXHVCXFQLS-OTWZMJIISA-N	1.0	HSNZZMHEPUFJNZ-SHUUEZRQSA-N	direct	637269791	4810.0	200.0	0.01	1.91721462968	0.333693884029	2.01	0.0841867547068
54068293	637267454	4605.0	3.0	0.6782496772	BJHIKXHVCXFQLS-OTWZMJIISA-N	2.0	ZAQJHHRNXZUBTE-UCORVYFPSA-N	direct	637267454	4605.0	1.79588001734	2.0	3.59176003469	0.226083225733	2.01	0.0840098954658
54068295	637267454	401.0	3.0	0.6782496772	BJHIKXHVCXFQLS-OTWZMJIISA-N	2.0	ZAQJHHRNXZUBTE-NQXXGFSBSA-N	direct	637267454	401.0	1.79588001734	2.0	3.59176003469	0.226083225733	2.01	0.0840098954658
26614071	637269791	538.0	0.958607314842	0.658236078246	BJHIKXHVCXFQLS-OTWZMJIISA-N	1.0	HSNZZMHEPUFJNZ-SHUUEZRQSA-N	direct	637269791	1195.0	200.0	0.01	1.91721462968	0.329118039123	2.01	0.0838966516521
26614072	637269791	538.0	0.958607314842	0.658236078246	BJHIKXHVCXFQLS-OTWZMJIISA-N	1.0	HSNZZMHEPUFJNZ-SHUUEZRQSA-N	direct	637269791	4810.0	200.0	0.01	1.91721462968	0.329118039123	2.01	0.0838966516521
54001847	637265948	4605.0	3.94309514866	0.447786751632	BJHIKXHVCXFQLS-OTWZMJIISA-N	2.0	ZAQJHHRNXZUBTE-UCORVYFPSA-N	direct	637265948	4605.0	2.69897000434	2.0	5.39794000867	0.149262250544	2.01	0.0838457474047
54001852	637265948	401.0	3.94309514866	0.447786751632	BJHIKXHVCXFQLS-OTWZMJIISA-N	2.0	ZAQJHHRNXZUBTE-NQXXGFSBSA-N	direct	637265948	401.0	2.69897000434	2.0	5.39794000867	0.149262250544	2.01	0.0838457474047
54068257	637267454	4605.0	3.0	0.67017394366	BJHIKXHVCXFQLS-OTWZMJIISA-N	2.0	ZAQJHHRNXZUBTE-UCORVYFPSA-N	direct	637267454	4605.0	1.79588001734	2.0	3.59176003469	0.223391314553	2.01	0.0837587003588
54068259	637267454	401.0	3.0	0.67017394366	BJHIKXHVCXFQLS-OTWZMJIISA-N	2.0	ZAQJHHRNXZUBTE-NQXXGFSBSA-N	direct	637267454	401.0	1.79588001734	2.0	3.59176003469	0.223391314553	2.01	0.0837587003588
54068305	637267454	4605.0	3.0	0.667387768058	BJHIKXHVCXFQLS-OTWZMJIISA-N	2.0	ZAQJHHRNXZUBTE-UCORVYFPSA-N	direct	637267454	4605.0	1.79588001734	2.0	3.59176003469	0.222462589353	2.01	0.0836715098772
54068307	637267454	401.0	3.0	0.667387768058	BJHIKXHVCXFQLS-OTWZMJIISA-N	2.0	ZAQJHHRNXZUBTE-NQXXGFSBSA-N	direct	637267454	401.0	1.79588001734	2.0	3.59176003469	0.222462589353	2.01	0.0836715098772
7161434	637264744	4116.0	8.83863199777	0.135483075615	BJHIKXHVCXFQLS-OTWZMJIISA-N	2.0	ZAQJHHRNXZUBTE-WVZVXSGGSA-N	direct	637264744	4116.0	31.507239611	2.0	17.6772639955	0.045161025205	2.01	0.0836529461082
54068251	637267454	4605.0	3.0	0.658236078246	BJHIKXHVCXFQLS-OTWZMJIISA-N	2.0	ZAQJHHRNXZUBTE-UCORVYFPSA-N	direct	637267454	4605.0	1.79588001734	2.0	3.59176003469	0.219412026082	2.01	0.0833831823286
54068253	637267454	401.0	3.0	0.658236078246	BJHIKXHVCXFQLS-OTWZMJIISA-N	2.0	ZAQJHHRNXZUBTE-NQXXGFSBSA-N	direct	637267454	401.0	1.79588001734	2.0	3.59176003469	0.219412026082	2.01	0.0833831823286
42404776	637265444	5089.0	1.52287874528	0.402413194785	BJHIKXHVCXFQLS-OTWZMJIISA-N	1.0	QZNPNKJXABGCRC-FUTKDDECSA-N	direct	637265444	4019.0	151.231361899	0.01	3.04575749056	0.201206597393	2.01	0.0832862690303
26614069	637269791	538.0	0.958607314842	0.634217443909	BJHIKXHVCXFQLS-OTWZMJIISA-N	1.0	HSNZZMHEPUFJNZ-SHUUEZRQSA-N	direct	637269791	1195.0	200.0	0.01	1.91721462968	0.317108721955	2.01	0.083120616066
26614070	637269791	538.0	0.958607314842	0.634217443909	BJHIKXHVCXFQLS-OTWZMJIISA-N	1.0	HSNZZMHEPUFJNZ-SHUUEZRQSA-N	direct	637269791	4810.0	200.0	0.01	1.91721462968	0.317108721955	2.01	0.083120616066
26614075	637269791	538.0	0.958607314842	0.629702481806	BJHIKXHVCXFQLS-OTWZMJIISA-N	1.0	HSNZZMHEPUFJNZ-SHUUEZRQSA-N	direct	637269791	1195.0	200.0	0.01	1.91721462968	0.314851240903	2.01	0.0829722866236
26614076	637269791	538.0	0.958607314842	0.629702481806	BJHIKXHVCXFQLS-OTWZMJIISA-N	1.0	HSNZZMHEPUFJNZ-SHUUEZRQSA-N	direct	637269791	4810.0	200.0	0.01	1.91721462968	0.314851240903	2.01	0.0829722866236
42404716	637265444	5089.0	1.52287874528	0.394416883561	BJHIKXHVCXFQLS-OTWZMJIISA-N	1.0	QZNPNKJXABGCRC-FUTKDDECSA-N	direct	637265444	4019.0	151.231361899	0.01	3.04575749056	0.197208441781	2.01	0.0828694065322
26614077	637269791	538.0	0.958607314842	0.626262042857	BJHIKXHVCXFQLS-OTWZMJIISA-N	1.0	HSNZZMHEPUFJNZ-SHUUEZRQSA-N	direct	637269791	1195.0	200.0	0.01	1.91721462968	0.313131021429	2.01	0.0828587219513
26614078	637269791	538.0	0.958607314842	0.626262042857	BJHIKXHVCXFQLS-OTWZMJIISA-N	1.0	HSNZZMHEPUFJNZ-SHUUEZRQSA-N	direct	637269791	4810.0	200.0	0.01	1.91721462968	0.313131021429	2.01	0.0828587219513
53759011	637266409	538.0	1.33724216832	0.447786751632	BJHIKXHVCXFQLS-OTWZMJIISA-N	1.0	HSNZZMHEPUFJNZ-SHUUEZRQSA-N	direct	637266409	6455.0	200.0	0.01	2.67448433664	0.223893375816	2.01	0.0828055314547
26614087	637269791	538.0	0.958607314842	0.622430437491	BJHIKXHVCXFQLS-OTWZMJIISA-N	1.0	HSNZZMHEPUFJNZ-SHUUEZRQSA-N	direct	637269791	1195.0	200.0	0.01	1.91721462968	0.311215218746	2.01	0.0827316932792
26614088	637269791	538.0	0.958607314842	0.622430437491	BJHIKXHVCXFQLS-OTWZMJIISA-N	1.0	HSNZZMHEPUFJNZ-SHUUEZRQSA-N	direct	637269791	4810.0	200.0	0.01	1.91721462968	0.311215218746	2.01	0.0827316932792
54068245	637267454	4605.0	3.0	0.634217443909	BJHIKXHVCXFQLS-OTWZMJIISA-N	2.0	ZAQJHHRNXZUBTE-UCORVYFPSA-N	direct	637267454	4605.0	1.79588001734	2.0	3.59176003469	0.211405814636	2.01	0.0826118962822
54068247	637267454	401.0	3.0	0.634217443909	BJHIKXHVCXFQLS-OTWZMJIISA-N	2.0	ZAQJHHRNXZUBTE-NQXXGFSBSA-N	direct	637267454	401.0	1.79588001734	2.0	3.59176003469	0.211405814636	2.01	0.0826118962822
42404736	637265444	5089.0	1.52287874528	0.387539753575	BJHIKXHVCXFQLS-OTWZMJIISA-N	1.0	QZNPNKJXABGCRC-FUTKDDECSA-N	direct	637265444	4019.0	151.231361899	0.01	3.04575749056	0.193769876788	2.01	0.0825057884779
54068263	637267454	4605.0	3.0	0.629702481806	BJHIKXHVCXFQLS-OTWZMJIISA-N	2.0	ZAQJHHRNXZUBTE-UCORVYFPSA-N	direct	637267454	4605.0	1.79588001734	2.0	3.59176003469	0.209900827269	2.01	0.0824644746544
54068265	637267454	401.0	3.0	0.629702481806	BJHIKXHVCXFQLS-OTWZMJIISA-N	2.0	ZAQJHHRNXZUBTE-NQXXGFSBSA-N	direct	637267454	401.0	1.79588001734	2.0	3.59176003469	0.209900827269	2.01	0.0824644746544
28216889	637268170	4605.0	3.73048705578	0.447786751632	BJHIKXHVCXFQLS-OTWZMJIISA-N	2.0	ZAQJHHRNXZUBTE-UCORVYFPSA-N	direct	637268170	4605.0	2.52287874528	2.0	5.04575749056	0.149262250544	2.01	0.0824433480688
28216891	637268170	401.0	3.73048705578	0.447786751632	BJHIKXHVCXFQLS-OTWZMJIISA-N	2.0	ZAQJHHRNXZUBTE-NQXXGFSBSA-N	direct	637268170	401.0	2.52287874528	2.0	5.04575749056	0.149262250544	2.01	0.0824433480688
54068269	637267454	4605.0	3.0	0.626262042857	BJHIKXHVCXFQLS-OTWZMJIISA-N	2.0	ZAQJHHRNXZUBTE-UCORVYFPSA-N	direct	637267454	4605.0	1.79588001734	2.0	3.59176003469	0.208754014286	2.01	0.0823516050275
54068271	637267454	401.0	3.0	0.626262042857	BJHIKXHVCXFQLS-OTWZMJIISA-N	2.0	ZAQJHHRNXZUBTE-NQXXGFSBSA-N	direct	637267454	401.0	1.79588001734	2.0	3.59176003469	0.208754014286	2.01	0.0823516050275
44475901	637264871	4116.0	8.2628073573	0.135483075615	BJHIKXHVCXFQLS-OTWZMJIISA-N	2.0	ZAQJHHRNXZUBTE-WVZVXSGGSA-N	direct	637264871	4116.0	19.1804560645	2.0	16.5256147146	0.045161025205	2.01	0.0822558670357
26614091	637269791	538.0	0.958607314842	0.607496948473	BJHIKXHVCXFQLS-OTWZMJIISA-N	1.0	HSNZZMHEPUFJNZ-SHUUEZRQSA-N	direct	637269791	1195.0	200.0	0.01	1.91721462968	0.303748474236	2.01	0.0822309358485
26614092	637269791	538.0	0.958607314842	0.607496948473	BJHIKXHVCXFQLS-OTWZMJIISA-N	1.0	HSNZZMHEPUFJNZ-SHUUEZRQSA-N	direct	637269791	4810.0	200.0	0.01	1.91721462968	0.303748474236	2.01	0.0822309358485
54068299	637267454	4605.0	3.0	0.622430437491	BJHIKXHVCXFQLS-OTWZMJIISA-N	2.0	ZAQJHHRNXZUBTE-UCORVYFPSA-N	direct	637267454	4605.0	1.79588001734	2.0	3.59176003469	0.207476812497	2.01	0.0822253538039
54068301	637267454	401.0	3.0	0.622430437491	BJHIKXHVCXFQLS-OTWZMJIISA-N	2.0	ZAQJHHRNXZUBTE-NQXXGFSBSA-N	direct	637267454	401.0	1.79588001734	2.0	3.59176003469	0.207476812497	2.01	0.0822253538039
54507502	637276408	4391.0	9.87614835903	0.135483075615	BJHIKXHVCXFQLS-OTWZMJIISA-N	2.0	ZAQJHHRNXZUBTE-WUJLRWPWSA-N	direct	637276408	4391.0	8.22329881601	2.0	16.446597632	0.045161025205	2.01	0.0821573638096
54533222	637276636	4391.0	9.87614835903	0.135483075615	BJHIKXHVCXFQLS-OTWZMJIISA-N	2.0	ZAQJHHRNXZUBTE-WUJLRWPWSA-N	direct	637276636	4391.0	8.22329881601	2.0	16.446597632	0.045161025205	2.01	0.0821573638096
53767106	637271137	538.0	0.853871964322	0.6782496772	BJHIKXHVCXFQLS-OTWZMJIISA-N	1.0	HSNZZMHEPUFJNZ-SHUUEZRQSA-N	direct	637271137	4924.0	4.97469413474	0.01	1.70774392864	0.3391248386	2.01	0.0821172903812
26614079	637269791	538.0	0.958607314842	0.602055597886	BJHIKXHVCXFQLS-OTWZMJIISA-N	1.0	HSNZZMHEPUFJNZ-SHUUEZRQSA-N	direct	637269791	1195.0	200.0	0.01	1.91721462968	0.301027798943	2.01	0.082046178471
26614080	637269791	538.0	0.958607314842	0.602055597886	BJHIKXHVCXFQLS-OTWZMJIISA-N	1.0	HSNZZMHEPUFJNZ-SHUUEZRQSA-N	direct	637269791	4810.0	200.0	0.01	1.91721462968	0.301027798943	2.01	0.082046178471
53767022	637271137	538.0	0.853871964322	0.67017394366	BJHIKXHVCXFQLS-OTWZMJIISA-N	1.0	HSNZZMHEPUFJNZ-SHUUEZRQSA-N	direct	637271137	4924.0	4.97469413474	0.01	1.70774392864	0.33508697183	2.01	0.0818717542877
42404796	637265444	5089.0	1.52287874528	0.374527657814	BJHIKXHVCXFQLS-OTWZMJIISA-N	1.0	QZNPNKJXABGCRC-FUTKDDECSA-N	direct	637265444	4019.0	151.231361899	0.01	3.04575749056	0.187263828907	2.01	0.0818043367833
53767134	637271137	538.0	0.853871964322	0.667387768058	BJHIKXHVCXFQLS-OTWZMJIISA-N	1.0	HSNZZMHEPUFJNZ-SHUUEZRQSA-N	direct	637271137	4924.0	4.97469413474	0.01	1.70774392864	0.333693884029	2.01	0.0817865280646
54068311	637267454	4605.0	3.0	0.607496948473	BJHIKXHVCXFQLS-OTWZMJIISA-N	2.0	ZAQJHHRNXZUBTE-UCORVYFPSA-N	direct	637267454	4605.0	1.79588001734	2.0	3.59176003469	0.202498982824	2.01	0.0817276611389
54068313	637267454	401.0	3.0	0.607496948473	BJHIKXHVCXFQLS-OTWZMJIISA-N	2.0	ZAQJHHRNXZUBTE-NQXXGFSBSA-N	direct	637267454	401.0	1.79588001734	2.0	3.59176003469	0.202498982824	2.01	0.0817276611389
54001859	637265948	4605.0	3.94309514866	0.402413194785	BJHIKXHVCXFQLS-OTWZMJIISA-N	2.0	ZAQJHHRNXZUBTE-UCORVYFPSA-N	direct	637265948	4605.0	2.69897000434	2.0	5.39794000867	0.134137731595	2.01	0.0816359185014
54001864	637265948	401.0	3.94309514866	0.402413194785	BJHIKXHVCXFQLS-OTWZMJIISA-N	2.0	ZAQJHHRNXZUBTE-NQXXGFSBSA-N	direct	637265948	401.0	2.69897000434	2.0	5.39794000867	0.134137731595	2.01	0.0816359185014
54068275	637267454	4605.0	3.0	0.602055597886	BJHIKXHVCXFQLS-OTWZMJIISA-N	2.0	ZAQJHHRNXZUBTE-UCORVYFPSA-N	direct	637267454	4605.0	1.79588001734	2.0	3.59176003469	0.200685199295	2.01	0.0815440345246
54068277	637267454	401.0	3.0	0.602055597886	BJHIKXHVCXFQLS-OTWZMJIISA-N	2.0	ZAQJHHRNXZUBTE-NQXXGFSBSA-N	direct	637267454	401.0	1.79588001734	2.0	3.59176003469	0.200685199295	2.01	0.0815440345246
53767008	637271137	538.0	0.853871964322	0.658236078246	BJHIKXHVCXFQLS-OTWZMJIISA-N	1.0	HSNZZMHEPUFJNZ-SHUUEZRQSA-N	direct	637271137	4924.0	4.97469413474	0.01	1.70774392864	0.329118039123	2.01	0.0815046960625
26614083	637269791	538.0	0.958607314842	0.583224181521	BJHIKXHVCXFQLS-OTWZMJIISA-N	1.0	HSNZZMHEPUFJNZ-SHUUEZRQSA-N	direct	637269791	1195.0	200.0	0.01	1.91721462968	0.29161209076	2.01	0.0813969418255
26614084	637269791	538.0	0.958607314842	0.583224181521	BJHIKXHVCXFQLS-OTWZMJIISA-N	1.0	HSNZZMHEPUFJNZ-SHUUEZRQSA-N	direct	637269791	4810.0	200.0	0.01	1.91721462968	0.29161209076	2.01	0.0813969418255
26614093	637269791	538.0	0.958607314842	0.58023731848	BJHIKXHVCXFQLS-OTWZMJIISA-N	1.0	HSNZZMHEPUFJNZ-SHUUEZRQSA-N	direct	637269791	1195.0	200.0	0.01	1.91721462968	0.29011865924	2.01	0.0812925266469
26614094	637269791	538.0	0.958607314842	0.58023731848	BJHIKXHVCXFQLS-OTWZMJIISA-N	1.0	HSNZZMHEPUFJNZ-SHUUEZRQSA-N	direct	637269791	4810.0	200.0	0.01	1.91721462968	0.29011865924	2.01	0.0812925266469
54001823	637265948	4605.0	3.94309514866	0.394416883561	BJHIKXHVCXFQLS-OTWZMJIISA-N	2.0	ZAQJHHRNXZUBTE-UCORVYFPSA-N	direct	637265948	4605.0	2.69897000434	2.0	5.39794000867	0.13147229452	2.01	0.0812273162994
54001828	637265948	401.0	3.94309514866	0.394416883561	BJHIKXHVCXFQLS-OTWZMJIISA-N	2.0	ZAQJHHRNXZUBTE-NQXXGFSBSA-N	direct	637265948	401.0	2.69897000434	2.0	5.39794000867	0.13147229452	2.01	0.0812273162994
26614095	637269791	538.0	0.958607314842	0.573326109277	BJHIKXHVCXFQLS-OTWZMJIISA-N	1.0	HSNZZMHEPUFJNZ-SHUUEZRQSA-N	direct	637269791	1195.0	200.0	0.01	1.91721462968	0.286663054639	2.01	0.081049368932
26614096	637269791	538.0	0.958607314842	0.573326109277	BJHIKXHVCXFQLS-OTWZMJIISA-N	1.0	HSNZZMHEPUFJNZ-SHUUEZRQSA-N	direct	637269791	4810.0	200.0	0.01	1.91721462968	0.286663054639	2.01	0.081049368932
54068287	637267454	4605.0	3.0	0.583224181521	BJHIKXHVCXFQLS-OTWZMJIISA-N	2.0	ZAQJHHRNXZUBTE-UCORVYFPSA-N	direct	637267454	4605.0	1.79588001734	2.0	3.59176003469	0.194408060507	2.01	0.0808987713762
54068289	637267454	401.0	3.0	0.583224181521	BJHIKXHVCXFQLS-OTWZMJIISA-N	2.0	ZAQJHHRNXZUBTE-NQXXGFSBSA-N	direct	637267454	401.0	1.79588001734	2.0	3.59176003469	0.194408060507	2.01	0.0808987713762
54001835	637265948	4605.0	3.94309514866	0.387539753575	BJHIKXHVCXFQLS-OTWZMJIISA-N	2.0	ZAQJHHRNXZUBTE-UCORVYFPSA-N	direct	637265948	4605.0	2.69897000434	2.0	5.39794000867	0.129179917858	2.01	0.0808709034813
54001840	637265948	401.0	3.94309514866	0.387539753575	BJHIKXHVCXFQLS-OTWZMJIISA-N	2.0	ZAQJHHRNXZUBTE-NQXXGFSBSA-N	direct	637265948	401.0	2.69897000434	2.0	5.39794000867	0.129179917858	2.01	0.0808709034813
28373879	637269768	4116.0	7.71219827007	0.135483075615	BJHIKXHVCXFQLS-OTWZMJIISA-N	2.0	ZAQJHHRNXZUBTE-WVZVXSGGSA-N	direct	637269768	4116.0	16.4341521813	2.0	15.4243965401	0.045161025205	2.01	0.0808499069012
54068317	637267454	4605.0	3.0	0.58023731848	BJHIKXHVCXFQLS-OTWZMJIISA-N	2.0	ZAQJHHRNXZUBTE-UCORVYFPSA-N	direct	637267454	4605.0	1.79588001734	2.0	3.59176003469	0.193412439493	2.01	0.0807949952456
54068319	637267454	401.0	3.0	0.58023731848	BJHIKXHVCXFQLS-OTWZMJIISA-N	2.0	ZAQJHHRNXZUBTE-NQXXGFSBSA-N	direct	637267454	401.0	1.79588001734	2.0	3.59176003469	0.193412439493	2.01	0.0807949952456
53766994	637271137	538.0	0.853871964322	0.634217443909	BJHIKXHVCXFQLS-OTWZMJIISA-N	1.0	HSNZZMHEPUFJNZ-SHUUEZRQSA-N	direct	637271137	4924.0	4.97469413474	0.01	1.70774392864	0.317108721955	2.01	0.080750785825
53759012	637266409	538.0	1.33724216832	0.402413194785	BJHIKXHVCXFQLS-OTWZMJIISA-N	1.0	HSNZZMHEPUFJNZ-SHUUEZRQSA-N	direct	637266409	6455.0	200.0	0.01	2.67448433664	0.201206597393	2.01	0.0806231183637
26614097	637269791	538.0	0.958607314842	0.561235096429	BJHIKXHVCXFQLS-OTWZMJIISA-N	1.0	HSNZZMHEPUFJNZ-SHUUEZRQSA-N	direct	637269791	1195.0	200.0	0.01	1.91721462968	0.280617548214	2.01	0.0806186298893
26614098	637269791	538.0	0.958607314842	0.561235096429	BJHIKXHVCXFQLS-OTWZMJIISA-N	1.0	HSNZZMHEPUFJNZ-SHUUEZRQSA-N	direct	637269791	4810.0	200.0	0.01	1.91721462968	0.280617548214	2.01	0.0806186298893
53767036	637271137	538.0	0.853871964322	0.629702481806	BJHIKXHVCXFQLS-OTWZMJIISA-N	1.0	HSNZZMHEPUFJNZ-SHUUEZRQSA-N	direct	637271137	4924.0	4.97469413474	0.01	1.70774392864	0.314851240903	2.01	0.0806066853646
54068323	637267454	4605.0	3.0	0.573326109277	BJHIKXHVCXFQLS-OTWZMJIISA-N	2.0	ZAQJHHRNXZUBTE-UCORVYFPSA-N	direct	637267454	4605.0	1.79588001734	2.0	3.59176003469	0.191108703092	2.01	0.0805533257192
54068325	637267454	401.0	3.0	0.573326109277	BJHIKXHVCXFQLS-OTWZMJIISA-N	2.0	ZAQJHHRNXZUBTE-NQXXGFSBSA-N	direct	637267454	401.0	1.79588001734	2.0	3.59176003469	0.191108703092	2.01	0.0805533257192
53767050	637271137	538.0	0.853871964322	0.626262042857	BJHIKXHVCXFQLS-OTWZMJIISA-N	1.0	HSNZZMHEPUFJNZ-SHUUEZRQSA-N	direct	637271137	4924.0	4.97469413474	0.01	1.70774392864	0.313131021429	2.01	0.0804963585051
53767120	637271137	538.0	0.853871964322	0.622430437491	BJHIKXHVCXFQLS-OTWZMJIISA-N	1.0	HSNZZMHEPUFJNZ-SHUUEZRQSA-N	direct	637271137	4924.0	4.97469413474	0.01	1.70774392864	0.311215218746	2.01	0.0803729515144
28216895	637268170	4605.0	3.73048705578	0.402413194785	BJHIKXHVCXFQLS-OTWZMJIISA-N	2.0	ZAQJHHRNXZUBTE-UCORVYFPSA-N	direct	637268170	4605.0	2.52287874528	2.0	5.04575749056	0.134137731595	2.01	0.0802704806416
28216897	637268170	401.0	3.73048705578	0.402413194785	BJHIKXHVCXFQLS-OTWZMJIISA-N	2.0	ZAQJHHRNXZUBTE-NQXXGFSBSA-N	direct	637268170	401.0	2.52287874528	2.0	5.04575749056	0.134137731595	2.01	0.0802704806416
53759009	637266409	538.0	1.33724216832	0.394416883561	BJHIKXHVCXFQLS-OTWZMJIISA-N	1.0	HSNZZMHEPUFJNZ-SHUUEZRQSA-N	direct	637266409	6455.0	200.0	0.01	2.67448433664	0.197208441781	2.01	0.0802195854054
54001871	637265948	4605.0	3.94309514866	0.374527657814	BJHIKXHVCXFQLS-OTWZMJIISA-N	2.0	ZAQJHHRNXZUBTE-UCORVYFPSA-N	direct	637265948	4605.0	2.69897000434	2.0	5.39794000867	0.124842552605	2.01	0.080183351331
54001876	637265948	401.0	3.94309514866	0.374527657814	BJHIKXHVCXFQLS-OTWZMJIISA-N	2.0	ZAQJHHRNXZUBTE-NQXXGFSBSA-N	direct	637265948	401.0	2.69897000434	2.0	5.39794000867	0.124842552605	2.01	0.080183351331
54068329	637267454	4605.0	3.0	0.561235096429	BJHIKXHVCXFQLS-OTWZMJIISA-N	2.0	ZAQJHHRNXZUBTE-UCORVYFPSA-N	direct	637267454	4605.0	1.79588001734	2.0	3.59176003469	0.187078365476	2.01	0.0801252229114
54068331	637267454	401.0	3.0	0.561235096429	BJHIKXHVCXFQLS-OTWZMJIISA-N	2.0	ZAQJHHRNXZUBTE-NQXXGFSBSA-N	direct	637267454	401.0	1.79588001734	2.0	3.59176003469	0.187078365476	2.01	0.0801252229114
53168628	637267597	5089.0	0.769551078622	0.6782496772	BJHIKXHVCXFQLS-OTWZMJIISA-N	1.0	QZNPNKJXABGCRC-FUTKDDECSA-N	direct	637267597	15486.0	11.9136401693	0.01	1.53910215724	0.3391248386	2.01	0.0800102789909
53168629	637267597	5089.0	0.769551078622	0.6782496772	BJHIKXHVCXFQLS-OTWZMJIISA-N	1.0	QZNPNKJXABGCRC-FUTKDDECSA-N	direct	637267597	4548.0	11.5867002359	0.01	1.53910215724	0.3391248386	2.01	0.0800102789909
53168630	637267597	5089.0	0.769551078622	0.6782496772	BJHIKXHVCXFQLS-OTWZMJIISA-N	1.0	QZNPNKJXABGCRC-FUTKDDECSA-N	direct	637267597	5808.0	11.5867002359	0.01	1.53910215724	0.3391248386	2.01	0.0800102789909
53767148	637271137	538.0	0.853871964322	0.607496948473	BJHIKXHVCXFQLS-OTWZMJIISA-N	1.0	HSNZZMHEPUFJNZ-SHUUEZRQSA-N	direct	637271137	4924.0	4.97469413474	0.01	1.70774392864	0.303748474236	2.01	0.0798864710485
28216877	637268170	4605.0	3.73048705578	0.394416883561	BJHIKXHVCXFQLS-OTWZMJIISA-N	2.0	ZAQJHHRNXZUBTE-UCORVYFPSA-N	direct	637268170	4605.0	2.52287874528	2.0	5.04575749056	0.13147229452	2.01	0.0798687126974
28216879	637268170	401.0	3.73048705578	0.394416883561	BJHIKXHVCXFQLS-OTWZMJIISA-N	2.0	ZAQJHHRNXZUBTE-NQXXGFSBSA-N	direct	637268170	401.0	2.52287874528	2.0	5.04575749056	0.13147229452	2.01	0.0798687126974
53759010	637266409	538.0	1.33724216832	0.387539753575	BJHIKXHVCXFQLS-OTWZMJIISA-N	1.0	HSNZZMHEPUFJNZ-SHUUEZRQSA-N	direct	637266409	6455.0	200.0	0.01	2.67448433664	0.193769876788	2.01	0.0798675943536
53168610	637267597	5089.0	0.769551078622	0.67017394366	BJHIKXHVCXFQLS-OTWZMJIISA-N	1.0	QZNPNKJXABGCRC-FUTKDDECSA-N	direct	637267597	15486.0	11.9136401693	0.01	1.53910215724	0.33508697183	2.01	0.079771043
53168611	637267597	5089.0	0.769551078622	0.67017394366	BJHIKXHVCXFQLS-OTWZMJIISA-N	1.0	QZNPNKJXABGCRC-FUTKDDECSA-N	direct	637267597	4548.0	11.5867002359	0.01	1.53910215724	0.33508697183	2.01	0.079771043
53168612	637267597	5089.0	0.769551078622	0.67017394366	BJHIKXHVCXFQLS-OTWZMJIISA-N	1.0	QZNPNKJXABGCRC-FUTKDDECSA-N	direct	637267597	5808.0	11.5867002359	0.01	1.53910215724	0.33508697183	2.01	0.079771043
53767064	637271137	538.0	0.853871964322	0.602055597886	BJHIKXHVCXFQLS-OTWZMJIISA-N	1.0	HSNZZMHEPUFJNZ-SHUUEZRQSA-N	direct	637271137	4924.0	4.97469413474	0.01	1.70774392864	0.301027798943	2.01	0.0797069812404
53168634	637267597	5089.0	0.769551078622	0.667387768058	BJHIKXHVCXFQLS-OTWZMJIISA-N	1.0	QZNPNKJXABGCRC-FUTKDDECSA-N	direct	637267597	15486.0	11.9136401693	0.01	1.53910215724	0.333693884029	2.01	0.079688003559
53168635	637267597	5089.0	0.769551078622	0.667387768058	BJHIKXHVCXFQLS-OTWZMJIISA-N	1.0	QZNPNKJXABGCRC-FUTKDDECSA-N	direct	637267597	4548.0	11.5867002359	0.01	1.53910215724	0.333693884029	2.01	0.079688003559
53168636	637267597	5089.0	0.769551078622	0.667387768058	BJHIKXHVCXFQLS-OTWZMJIISA-N	1.0	QZNPNKJXABGCRC-FUTKDDECSA-N	direct	637267597	5808.0	11.5867002359	0.01	1.53910215724	0.333693884029	2.01	0.079688003559
28216883	637268170	4605.0	3.73048705578	0.387539753575	BJHIKXHVCXFQLS-OTWZMJIISA-N	2.0	ZAQJHHRNXZUBTE-UCORVYFPSA-N	direct	637268170	4605.0	2.52287874528	2.0	5.04575749056	0.129179917858	2.01	0.0795182612205
28216885	637268170	401.0	3.73048705578	0.387539753575	BJHIKXHVCXFQLS-OTWZMJIISA-N	2.0	ZAQJHHRNXZUBTE-NQXXGFSBSA-N	direct	637268170	401.0	2.52287874528	2.0	5.04575749056	0.129179917858	2.01	0.0795182612205
53168607	637267597	5089.0	0.769551078622	0.658236078246	BJHIKXHVCXFQLS-OTWZMJIISA-N	1.0	QZNPNKJXABGCRC-FUTKDDECSA-N	direct	637267597	15486.0	11.9136401693	0.01	1.53910215724	0.329118039123	2.01	0.0794134029601
53168608	637267597	5089.0	0.769551078622	0.658236078246	BJHIKXHVCXFQLS-OTWZMJIISA-N	1.0	QZNPNKJXABGCRC-FUTKDDECSA-N	direct	637267597	4548.0	11.5867002359	0.01	1.53910215724	0.329118039123	2.01	0.0794134029601
53168609	637267597	5089.0	0.769551078622	0.658236078246	BJHIKXHVCXFQLS-OTWZMJIISA-N	1.0	QZNPNKJXABGCRC-FUTKDDECSA-N	direct	637267597	5808.0	11.5867002359	0.01	1.53910215724	0.329118039123	2.01	0.0794134029601
23204952	637267554	5089.0	0.744727494897	0.6782496772	BJHIKXHVCXFQLS-OTWZMJIISA-N	1.0	QZNPNKJXABGCRC-FUTKDDECSA-N	direct	637267554	15795.0	153.847711656	0.01	1.48945498979	0.3391248386	2.01	0.0793570963912
53759013	637266409	538.0	1.33724216832	0.374527657814	BJHIKXHVCXFQLS-OTWZMJIISA-N	1.0	HSNZZMHEPUFJNZ-SHUUEZRQSA-N	direct	637266409	6455.0	200.0	0.01	2.67448433664	0.187263828907	2.01	0.0791885721852
23204946	637267554	5089.0	0.744727494897	0.67017394366	BJHIKXHVCXFQLS-OTWZMJIISA-N	1.0	QZNPNKJXABGCRC-FUTKDDECSA-N	direct	637267554	15795.0	153.847711656	0.01	1.48945498979	0.33508697183	2.01	0.0791198134591
53767092	637271137	538.0	0.853871964322	0.583224181521	BJHIKXHVCXFQLS-OTWZMJIISA-N	1.0	HSNZZMHEPUFJNZ-SHUUEZRQSA-N	direct	637271137	4924.0	4.97469413474	0.01	1.70774392864	0.29161209076	2.01	0.0790762548119
23204954	637267554	5089.0	0.744727494897	0.667387768058	BJHIKXHVCXFQLS-OTWZMJIISA-N	1.0	QZNPNKJXABGCRC-FUTKDDECSA-N	direct	637267554	15795.0	153.847711656	0.01	1.48945498979	0.333693884029	2.01	0.07903745193
21291015	637271465	5347.0	14.0476919903	0.135483075615	BJHIKXHVCXFQLS-OTWZMJIISA-N	2.0	ZAQJHHRNXZUBTE-UCORVYFPSA-N	direct	637271465	4414.0	17.0814454694	1.0	28.0953839807	0.045161025205	2.01	0.0789821083787
21291016	637271465	5347.0	14.0476919903	0.135483075615	BJHIKXHVCXFQLS-OTWZMJIISA-N	2.0	ZAQJHHRNXZUBTE-UCORVYFPSA-N	direct	637271465	3757.0	16.7447274949	1.0	28.0953839807	0.045161025205	2.01	0.0789821083787
53767162	637271137	538.0	0.853871964322	0.58023731848	BJHIKXHVCXFQLS-OTWZMJIISA-N	1.0	HSNZZMHEPUFJNZ-SHUUEZRQSA-N	direct	637271137	4924.0	4.97469413474	0.01	1.70774392864	0.29011865924	2.01	0.0789748165873
28216901	637268170	4605.0	3.73048705578	0.374527657814	BJHIKXHVCXFQLS-OTWZMJIISA-N	2.0	ZAQJHHRNXZUBTE-UCORVYFPSA-N	direct	637268170	4605.0	2.52287874528	2.0	5.04575749056	0.124842552605	2.01	0.0788422090294
28216903	637268170	401.0	3.73048705578	0.374527657814	BJHIKXHVCXFQLS-OTWZMJIISA-N	2.0	ZAQJHHRNXZUBTE-NQXXGFSBSA-N	direct	637268170	401.0	2.52287874528	2.0	5.04575749056	0.124842552605	2.01	0.0788422090294
23204945	637267554	5089.0	0.744727494897	0.658236078246	BJHIKXHVCXFQLS-OTWZMJIISA-N	1.0	QZNPNKJXABGCRC-FUTKDDECSA-N	direct	637267554	15795.0	153.847711656	0.01	1.48945498979	0.329118039123	2.01	0.0787650930973
53767176	637271137	538.0	0.853871964322	0.573326109277	BJHIKXHVCXFQLS-OTWZMJIISA-N	1.0	HSNZZMHEPUFJNZ-SHUUEZRQSA-N	direct	637271137	4924.0	4.97469413474	0.01	1.70774392864	0.286663054639	2.01	0.0787385914787
53168604	637267597	5089.0	0.769551078622	0.634217443909	BJHIKXHVCXFQLS-OTWZMJIISA-N	1.0	QZNPNKJXABGCRC-FUTKDDECSA-N	direct	637267597	15486.0	11.9136401693	0.01	1.53910215724	0.317108721955	2.01	0.0786788369734
53168605	637267597	5089.0	0.769551078622	0.634217443909	BJHIKXHVCXFQLS-OTWZMJIISA-N	1.0	QZNPNKJXABGCRC-FUTKDDECSA-N	direct	637267597	4548.0	11.5867002359	0.01	1.53910215724	0.317108721955	2.01	0.0786788369734
53168606	637267597	5089.0	0.769551078622	0.634217443909	BJHIKXHVCXFQLS-OTWZMJIISA-N	1.0	QZNPNKJXABGCRC-FUTKDDECSA-N	direct	637267597	5808.0	11.5867002359	0.01	1.53910215724	0.317108721955	2.01	0.0786788369734
53168613	637267597	5089.0	0.769551078622	0.629702481806	BJHIKXHVCXFQLS-OTWZMJIISA-N	1.0	QZNPNKJXABGCRC-FUTKDDECSA-N	direct	637267597	15486.0	11.9136401693	0.01	1.53910215724	0.314851240903	2.01	0.0785384339233
53168614	637267597	5089.0	0.769551078622	0.629702481806	BJHIKXHVCXFQLS-OTWZMJIISA-N	1.0	QZNPNKJXABGCRC-FUTKDDECSA-N	direct	637267597	4548.0	11.5867002359	0.01	1.53910215724	0.314851240903	2.01	0.0785384339233
53168615	637267597	5089.0	0.769551078622	0.629702481806	BJHIKXHVCXFQLS-OTWZMJIISA-N	1.0	QZNPNKJXABGCRC-FUTKDDECSA-N	direct	637267597	5808.0	11.5867002359	0.01	1.53910215724	0.314851240903	2.01	0.0785384339233
53168616	637267597	5089.0	0.769551078622	0.626262042857	BJHIKXHVCXFQLS-OTWZMJIISA-N	1.0	QZNPNKJXABGCRC-FUTKDDECSA-N	direct	637267597	15486.0	11.9136401693	0.01	1.53910215724	0.313131021429	2.01	0.0784309378921
53168617	637267597	5089.0	0.769551078622	0.626262042857	BJHIKXHVCXFQLS-OTWZMJIISA-N	1.0	QZNPNKJXABGCRC-FUTKDDECSA-N	direct	637267597	4548.0	11.5867002359	0.01	1.53910215724	0.313131021429	2.01	0.0784309378921
53168618	637267597	5089.0	0.769551078622	0.626262042857	BJHIKXHVCXFQLS-OTWZMJIISA-N	1.0	QZNPNKJXABGCRC-FUTKDDECSA-N	direct	637267597	5808.0	11.5867002359	0.01	1.53910215724	0.313131021429	2.01	0.0784309378921
53767190	637271137	538.0	0.853871964322	0.561235096429	BJHIKXHVCXFQLS-OTWZMJIISA-N	1.0	HSNZZMHEPUFJNZ-SHUUEZRQSA-N	direct	637271137	4924.0	4.97469413474	0.01	1.70774392864	0.280617548214	2.01	0.0783201331246
53168631	637267597	5089.0	0.769551078622	0.622430437491	BJHIKXHVCXFQLS-OTWZMJIISA-N	1.0	QZNPNKJXABGCRC-FUTKDDECSA-N	direct	637267597	15486.0	11.9136401693	0.01	1.53910215724	0.311215218746	2.01	0.078310697347
53168632	637267597	5089.0	0.769551078622	0.622430437491	BJHIKXHVCXFQLS-OTWZMJIISA-N	1.0	QZNPNKJXABGCRC-FUTKDDECSA-N	direct	637267597	4548.0	11.5867002359	0.01	1.53910215724	0.311215218746	2.01	0.078310697347
53168633	637267597	5089.0	0.769551078622	0.622430437491	BJHIKXHVCXFQLS-OTWZMJIISA-N	1.0	QZNPNKJXABGCRC-FUTKDDECSA-N	direct	637267597	5808.0	11.5867002359	0.01	1.53910215724	0.311215218746	2.01	0.078310697347
23204944	637267554	5089.0	0.744727494897	0.634217443909	BJHIKXHVCXFQLS-OTWZMJIISA-N	1.0	QZNPNKJXABGCRC-FUTKDDECSA-N	direct	637267554	15795.0	153.847711656	0.01	1.48945498979	0.317108721955	2.01	0.0780365239115
23204947	637267554	5089.0	0.744727494897	0.629702481806	BJHIKXHVCXFQLS-OTWZMJIISA-N	1.0	QZNPNKJXABGCRC-FUTKDDECSA-N	direct	637267554	15795.0	153.847711656	0.01	1.48945498979	0.314851240903	2.01	0.0778972670745
26614099	637269791	538.0	0.958607314842	0.488702364713	BJHIKXHVCXFQLS-OTWZMJIISA-N	1.0	HSNZZMHEPUFJNZ-SHUUEZRQSA-N	direct	637269791	1195.0	200.0	0.01	1.91721462968	0.244351182356	2.01	0.0778771980847
26614100	637269791	538.0	0.958607314842	0.488702364713	BJHIKXHVCXFQLS-OTWZMJIISA-N	1.0	HSNZZMHEPUFJNZ-SHUUEZRQSA-N	direct	637269791	4810.0	200.0	0.01	1.91721462968	0.244351182356	2.01	0.0778771980847
53168637	637267597	5089.0	0.769551078622	0.607496948473	BJHIKXHVCXFQLS-OTWZMJIISA-N	1.0	QZNPNKJXABGCRC-FUTKDDECSA-N	direct	637267597	15486.0	11.9136401693	0.01	1.53910215724	0.303748474236	2.01	0.0778366992691
53168638	637267597	5089.0	0.769551078622	0.607496948473	BJHIKXHVCXFQLS-OTWZMJIISA-N	1.0	QZNPNKJXABGCRC-FUTKDDECSA-N	direct	637267597	4548.0	11.5867002359	0.01	1.53910215724	0.303748474236	2.01	0.0778366992691
53168639	637267597	5089.0	0.769551078622	0.607496948473	BJHIKXHVCXFQLS-OTWZMJIISA-N	1.0	QZNPNKJXABGCRC-FUTKDDECSA-N	direct	637267597	5808.0	11.5867002359	0.01	1.53910215724	0.303748474236	2.01	0.0778366992691
26614067	637269791	538.0	0.958607314842	0.487295900371	BJHIKXHVCXFQLS-OTWZMJIISA-N	1.0	HSNZZMHEPUFJNZ-SHUUEZRQSA-N	direct	637269791	1195.0	200.0	0.01	1.91721462968	0.243647950186	2.01	0.0778211057067
26614068	637269791	538.0	0.958607314842	0.487295900371	BJHIKXHVCXFQLS-OTWZMJIISA-N	1.0	HSNZZMHEPUFJNZ-SHUUEZRQSA-N	direct	637269791	4810.0	200.0	0.01	1.91721462968	0.243647950186	2.01	0.0778211057067
23204948	637267554	5089.0	0.744727494897	0.626262042857	BJHIKXHVCXFQLS-OTWZMJIISA-N	1.0	QZNPNKJXABGCRC-FUTKDDECSA-N	direct	637267554	15795.0	153.847711656	0.01	1.48945498979	0.313131021429	2.01	0.0777906486123
23204953	637267554	5089.0	0.744727494897	0.622430437491	BJHIKXHVCXFQLS-OTWZMJIISA-N	1.0	QZNPNKJXABGCRC-FUTKDDECSA-N	direct	637267554	15795.0	153.847711656	0.01	1.48945498979	0.311215218746	2.01	0.077671389679
53168619	637267597	5089.0	0.769551078622	0.602055597886	BJHIKXHVCXFQLS-OTWZMJIISA-N	1.0	QZNPNKJXABGCRC-FUTKDDECSA-N	direct	637267597	15486.0	11.9136401693	0.01	1.53910215724	0.301027798943	2.01	0.077661814911
53168620	637267597	5089.0	0.769551078622	0.602055597886	BJHIKXHVCXFQLS-OTWZMJIISA-N	1.0	QZNPNKJXABGCRC-FUTKDDECSA-N	direct	637267597	4548.0	11.5867002359	0.01	1.53910215724	0.301027798943	2.01	0.077661814911
53168621	637267597	5089.0	0.769551078622	0.602055597886	BJHIKXHVCXFQLS-OTWZMJIISA-N	1.0	QZNPNKJXABGCRC-FUTKDDECSA-N	direct	637267597	5808.0	11.5867002359	0.01	1.53910215724	0.301027798943	2.01	0.077661814911
54068335	637267454	4605.0	3.0	0.488702364713	BJHIKXHVCXFQLS-OTWZMJIISA-N	2.0	ZAQJHHRNXZUBTE-UCORVYFPSA-N	direct	637267454	4605.0	1.79588001734	2.0	3.59176003469	0.162900788238	2.01	0.0774005693823
54068337	637267454	401.0	3.0	0.488702364713	BJHIKXHVCXFQLS-OTWZMJIISA-N	2.0	ZAQJHHRNXZUBTE-NQXXGFSBSA-N	direct	637267454	401.0	1.79588001734	2.0	3.59176003469	0.162900788238	2.01	0.0774005693823
54068239	637267454	4605.0	3.0	0.487295900371	BJHIKXHVCXFQLS-OTWZMJIISA-N	2.0	ZAQJHHRNXZUBTE-UCORVYFPSA-N	direct	637267454	4605.0	1.79588001734	2.0	3.59176003469	0.16243196679	2.01	0.0773448203043
54068241	637267454	401.0	3.0	0.487295900371	BJHIKXHVCXFQLS-OTWZMJIISA-N	2.0	ZAQJHHRNXZUBTE-NQXXGFSBSA-N	direct	637267454	401.0	1.79588001734	2.0	3.59176003469	0.16243196679	2.01	0.0773448203043
23204955	637267554	5089.0	0.744727494897	0.607496948473	BJHIKXHVCXFQLS-OTWZMJIISA-N	1.0	QZNPNKJXABGCRC-FUTKDDECSA-N	direct	637267554	15795.0	153.847711656	0.01	1.48945498979	0.303748474236	2.01	0.0772012611951
53168625	637267597	5089.0	0.769551078622	0.583224181521	BJHIKXHVCXFQLS-OTWZMJIISA-N	1.0	QZNPNKJXABGCRC-FUTKDDECSA-N	direct	637267597	15486.0	11.9136401693	0.01	1.53910215724	0.29161209076	2.01	0.0770472720141
53168626	637267597	5089.0	0.769551078622	0.583224181521	BJHIKXHVCXFQLS-OTWZMJIISA-N	1.0	QZNPNKJXABGCRC-FUTKDDECSA-N	direct	637267597	4548.0	11.5867002359	0.01	1.53910215724	0.29161209076	2.01	0.0770472720141
53168627	637267597	5089.0	0.769551078622	0.583224181521	BJHIKXHVCXFQLS-OTWZMJIISA-N	1.0	QZNPNKJXABGCRC-FUTKDDECSA-N	direct	637267597	5808.0	11.5867002359	0.01	1.53910215724	0.29161209076	2.01	0.0770472720141
23204949	637267554	5089.0	0.744727494897	0.602055597886	BJHIKXHVCXFQLS-OTWZMJIISA-N	1.0	QZNPNKJXABGCRC-FUTKDDECSA-N	direct	637267554	15795.0	153.847711656	0.01	1.48945498979	0.301027798943	2.01	0.0770278045463
53168640	637267597	5089.0	0.769551078622	0.58023731848	BJHIKXHVCXFQLS-OTWZMJIISA-N	1.0	QZNPNKJXABGCRC-FUTKDDECSA-N	direct	637267597	15486.0	11.9136401693	0.01	1.53910215724	0.29011865924	2.01	0.0769484365482
53168641	637267597	5089.0	0.769551078622	0.58023731848	BJHIKXHVCXFQLS-OTWZMJIISA-N	1.0	QZNPNKJXABGCRC-FUTKDDECSA-N	direct	637267597	4548.0	11.5867002359	0.01	1.53910215724	0.29011865924	2.01	0.0769484365482
53168642	637267597	5089.0	0.769551078622	0.58023731848	BJHIKXHVCXFQLS-OTWZMJIISA-N	1.0	QZNPNKJXABGCRC-FUTKDDECSA-N	direct	637267597	5808.0	11.5867002359	0.01	1.53910215724	0.29011865924	2.01	0.0769484365482
53168643	637267597	5089.0	0.769551078622	0.573326109277	BJHIKXHVCXFQLS-OTWZMJIISA-N	1.0	QZNPNKJXABGCRC-FUTKDDECSA-N	direct	637267597	15486.0	11.9136401693	0.01	1.53910215724	0.286663054639	2.01	0.0767182726357
53168644	637267597	5089.0	0.769551078622	0.573326109277	BJHIKXHVCXFQLS-OTWZMJIISA-N	1.0	QZNPNKJXABGCRC-FUTKDDECSA-N	direct	637267597	4548.0	11.5867002359	0.01	1.53910215724	0.286663054639	2.01	0.0767182726357
53168645	637267597	5089.0	0.769551078622	0.573326109277	BJHIKXHVCXFQLS-OTWZMJIISA-N	1.0	QZNPNKJXABGCRC-FUTKDDECSA-N	direct	637267597	5808.0	11.5867002359	0.01	1.53910215724	0.286663054639	2.01	0.0767182726357
23204951	637267554	5089.0	0.744727494897	0.583224181521	BJHIKXHVCXFQLS-OTWZMJIISA-N	1.0	QZNPNKJXABGCRC-FUTKDDECSA-N	direct	637267554	15795.0	153.847711656	0.01	1.48945498979	0.29161209076	2.01	0.0764182786139
23204956	637267554	5089.0	0.744727494897	0.58023731848	BJHIKXHVCXFQLS-OTWZMJIISA-N	1.0	QZNPNKJXABGCRC-FUTKDDECSA-N	direct	637267554	15795.0	153.847711656	0.01	1.48945498979	0.29011865924	2.01	0.0763202500144
53168646	637267597	5089.0	0.769551078622	0.561235096429	BJHIKXHVCXFQLS-OTWZMJIISA-N	1.0	QZNPNKJXABGCRC-FUTKDDECSA-N	direct	637267597	15486.0	11.9136401693	0.01	1.53910215724	0.280617548214	2.01	0.0763105513202
53168647	637267597	5089.0	0.769551078622	0.561235096429	BJHIKXHVCXFQLS-OTWZMJIISA-N	1.0	QZNPNKJXABGCRC-FUTKDDECSA-N	direct	637267597	4548.0	11.5867002359	0.01	1.53910215724	0.280617548214	2.01	0.0763105513202
53168648	637267597	5089.0	0.769551078622	0.561235096429	BJHIKXHVCXFQLS-OTWZMJIISA-N	1.0	QZNPNKJXABGCRC-FUTKDDECSA-N	direct	637267597	5808.0	11.5867002359	0.01	1.53910215724	0.280617548214	2.01	0.0763105513202
26614105	637269791	538.0	0.958607314842	0.447786751632	BJHIKXHVCXFQLS-OTWZMJIISA-N	1.0	HSNZZMHEPUFJNZ-SHUUEZRQSA-N	direct	637269791	1195.0	200.0	0.01	1.91721462968	0.223893375816	2.01	0.0761933410685
26614106	637269791	538.0	0.958607314842	0.447786751632	BJHIKXHVCXFQLS-OTWZMJIISA-N	1.0	HSNZZMHEPUFJNZ-SHUUEZRQSA-N	direct	637269791	4810.0	200.0	0.01	1.91721462968	0.223893375816	2.01	0.0761933410685
23204957	637267554	5089.0	0.744727494897	0.573326109277	BJHIKXHVCXFQLS-OTWZMJIISA-N	1.0	QZNPNKJXABGCRC-FUTKDDECSA-N	direct	637267554	15795.0	153.847711656	0.01	1.48945498979	0.286663054639	2.01	0.0760919650987
54068353	637267454	4605.0	3.0	0.447786751632	BJHIKXHVCXFQLS-OTWZMJIISA-N	2.0	ZAQJHHRNXZUBTE-UCORVYFPSA-N	direct	637267454	4605.0	1.79588001734	2.0	3.59176003469	0.149262250544	2.01	0.0757270180089
54068355	637267454	401.0	3.0	0.447786751632	BJHIKXHVCXFQLS-OTWZMJIISA-N	2.0	ZAQJHHRNXZUBTE-NQXXGFSBSA-N	direct	637267454	401.0	1.79588001734	2.0	3.59176003469	0.149262250544	2.01	0.0757270180089
23204958	637267554	5089.0	0.744727494897	0.561235096429	BJHIKXHVCXFQLS-OTWZMJIISA-N	1.0	QZNPNKJXABGCRC-FUTKDDECSA-N	direct	637267554	15795.0	153.847711656	0.01	1.48945498979	0.280617548214	2.01	0.0756875723114
53767204	637271137	538.0	0.853871964322	0.488702364713	BJHIKXHVCXFQLS-OTWZMJIISA-N	1.0	HSNZZMHEPUFJNZ-SHUUEZRQSA-N	direct	637271137	4924.0	4.97469413474	0.01	1.70774392864	0.244351182356	2.01	0.0756568615684
54078605	637268065	4605.0	2.22184874962	0.6782496772	BJHIKXHVCXFQLS-OTWZMJIISA-N	2.0	ZAQJHHRNXZUBTE-UCORVYFPSA-N	direct	637268065	4605.0	1.18045606446	2.0	2.36091212892	0.226083225733	2.01	0.0756438407576
54078607	637268065	401.0	2.22184874962	0.6782496772	BJHIKXHVCXFQLS-OTWZMJIISA-N	2.0	ZAQJHHRNXZUBTE-NQXXGFSBSA-N	direct	637268065	401.0	1.18045606446	2.0	2.36091212892	0.226083225733	2.01	0.0756438407576
53766980	637271137	538.0	0.853871964322	0.487295900371	BJHIKXHVCXFQLS-OTWZMJIISA-N	1.0	HSNZZMHEPUFJNZ-SHUUEZRQSA-N	direct	637271137	4924.0	4.97469413474	0.01	1.70774392864	0.243647950186	2.01	0.0756023684256
54078569	637268065	4605.0	2.22184874962	0.67017394366	BJHIKXHVCXFQLS-OTWZMJIISA-N	2.0	ZAQJHHRNXZUBTE-UCORVYFPSA-N	direct	637268065	4605.0	1.18045606446	2.0	2.36091212892	0.223391314553	2.01	0.0754176607038
54078571	637268065	401.0	2.22184874962	0.67017394366	BJHIKXHVCXFQLS-OTWZMJIISA-N	2.0	ZAQJHHRNXZUBTE-NQXXGFSBSA-N	direct	637268065	401.0	1.18045606446	2.0	2.36091212892	0.223391314553	2.01	0.0754176607038
54078617	637268065	4605.0	2.22184874962	0.667387768058	BJHIKXHVCXFQLS-OTWZMJIISA-N	2.0	ZAQJHHRNXZUBTE-UCORVYFPSA-N	direct	637268065	4605.0	1.18045606446	2.0	2.36091212892	0.222462589353	2.01	0.0753391530129
54078619	637268065	401.0	2.22184874962	0.667387768058	BJHIKXHVCXFQLS-OTWZMJIISA-N	2.0	ZAQJHHRNXZUBTE-NQXXGFSBSA-N	direct	637268065	401.0	1.18045606446	2.0	2.36091212892	0.222462589353	2.01	0.0753391530129
54078563	637268065	4605.0	2.22184874962	0.658236078246	BJHIKXHVCXFQLS-OTWZMJIISA-N	2.0	ZAQJHHRNXZUBTE-UCORVYFPSA-N	direct	637268065	4605.0	1.18045606446	2.0	2.36091212892	0.219412026082	2.01	0.0750795383205
54078565	637268065	401.0	2.22184874962	0.658236078246	BJHIKXHVCXFQLS-OTWZMJIISA-N	2.0	ZAQJHHRNXZUBTE-NQXXGFSBSA-N	direct	637268065	401.0	1.18045606446	2.0	2.36091212892	0.219412026082	2.01	0.0750795383205
10918684	637268607	4605.0	2.22184874962	0.6782496772	BJHIKXHVCXFQLS-OTWZMJIISA-N	2.0	ZAQJHHRNXZUBTE-UCORVYFPSA-N	direct	637268607	4605.0	1.14266750357	2.0	2.28533500714	0.226083225733	2.01	0.0750310603383
10918686	637268607	401.0	2.22184874962	0.6782496772	BJHIKXHVCXFQLS-OTWZMJIISA-N	2.0	ZAQJHHRNXZUBTE-NQXXGFSBSA-N	direct	637268607	401.0	1.14266750357	2.0	2.28533500714	0.226083225733	2.01	0.0750310603383
10918648	637268607	4605.0	2.22184874962	0.67017394366	BJHIKXHVCXFQLS-OTWZMJIISA-N	2.0	ZAQJHHRNXZUBTE-UCORVYFPSA-N	direct	637268607	4605.0	1.14266750357	2.0	2.28533500714	0.223391314553	2.01	0.0748067125383
10918650	637268607	401.0	2.22184874962	0.67017394366	BJHIKXHVCXFQLS-OTWZMJIISA-N	2.0	ZAQJHHRNXZUBTE-NQXXGFSBSA-N	direct	637268607	401.0	1.14266750357	2.0	2.28533500714	0.223391314553	2.01	0.0748067125383
10918696	637268607	4605.0	2.22184874962	0.667387768058	BJHIKXHVCXFQLS-OTWZMJIISA-N	2.0	ZAQJHHRNXZUBTE-UCORVYFPSA-N	direct	637268607	4605.0	1.14266750357	2.0	2.28533500714	0.222462589353	2.01	0.0747288408274
10918698	637268607	401.0	2.22184874962	0.667387768058	BJHIKXHVCXFQLS-OTWZMJIISA-N	2.0	ZAQJHHRNXZUBTE-NQXXGFSBSA-N	direct	637268607	401.0	1.14266750357	2.0	2.28533500714	0.222462589353	2.01	0.0747288408274
10918642	637268607	4605.0	2.22184874962	0.658236078246	BJHIKXHVCXFQLS-OTWZMJIISA-N	2.0	ZAQJHHRNXZUBTE-UCORVYFPSA-N	direct	637268607	4605.0	1.14266750357	2.0	2.28533500714	0.219412026082	2.01	0.0744713292382
10918644	637268607	401.0	2.22184874962	0.658236078246	BJHIKXHVCXFQLS-OTWZMJIISA-N	2.0	ZAQJHHRNXZUBTE-NQXXGFSBSA-N	direct	637268607	401.0	1.14266750357	2.0	2.28533500714	0.219412026082	2.01	0.0744713292382
54078557	637268065	4605.0	2.22184874962	0.634217443909	BJHIKXHVCXFQLS-OTWZMJIISA-N	2.0	ZAQJHHRNXZUBTE-UCORVYFPSA-N	direct	637268065	4605.0	1.18045606446	2.0	2.36091212892	0.211405814636	2.01	0.0743850601456
54078559	637268065	401.0	2.22184874962	0.634217443909	BJHIKXHVCXFQLS-OTWZMJIISA-N	2.0	ZAQJHHRNXZUBTE-NQXXGFSBSA-N	direct	637268065	401.0	1.18045606446	2.0	2.36091212892	0.211405814636	2.01	0.0743850601456
54078575	637268065	4605.0	2.22184874962	0.629702481806	BJHIKXHVCXFQLS-OTWZMJIISA-N	2.0	ZAQJHHRNXZUBTE-UCORVYFPSA-N	direct	637268065	4605.0	1.18045606446	2.0	2.36091212892	0.209900827269	2.01	0.0742523193766
54078577	637268065	401.0	2.22184874962	0.629702481806	BJHIKXHVCXFQLS-OTWZMJIISA-N	2.0	ZAQJHHRNXZUBTE-NQXXGFSBSA-N	direct	637268065	401.0	1.18045606446	2.0	2.36091212892	0.209900827269	2.01	0.0742523193766
26614107	637269791	538.0	0.958607314842	0.402413194785	BJHIKXHVCXFQLS-OTWZMJIISA-N	1.0	HSNZZMHEPUFJNZ-SHUUEZRQSA-N	direct	637269791	1195.0	200.0	0.01	1.91721462968	0.201206597393	2.01	0.074185198109
26614108	637269791	538.0	0.958607314842	0.402413194785	BJHIKXHVCXFQLS-OTWZMJIISA-N	1.0	HSNZZMHEPUFJNZ-SHUUEZRQSA-N	direct	637269791	4810.0	200.0	0.01	1.91721462968	0.201206597393	2.01	0.074185198109
54078581	637268065	4605.0	2.22184874962	0.626262042857	BJHIKXHVCXFQLS-OTWZMJIISA-N	2.0	ZAQJHHRNXZUBTE-UCORVYFPSA-N	direct	637268065	4605.0	1.18045606446	2.0	2.36091212892	0.208754014286	2.01	0.0741506897764
54078583	637268065	401.0	2.22184874962	0.626262042857	BJHIKXHVCXFQLS-OTWZMJIISA-N	2.0	ZAQJHHRNXZUBTE-NQXXGFSBSA-N	direct	637268065	401.0	1.18045606446	2.0	2.36091212892	0.208754014286	2.01	0.0741506897764
54078611	637268065	4605.0	2.22184874962	0.622430437491	BJHIKXHVCXFQLS-OTWZMJIISA-N	2.0	ZAQJHHRNXZUBTE-UCORVYFPSA-N	direct	637268065	4605.0	1.18045606446	2.0	2.36091212892	0.207476812497	2.01	0.0740370111746
54078613	637268065	401.0	2.22184874962	0.622430437491	BJHIKXHVCXFQLS-OTWZMJIISA-N	2.0	ZAQJHHRNXZUBTE-NQXXGFSBSA-N	direct	637268065	401.0	1.18045606446	2.0	2.36091212892	0.207476812497	2.01	0.0740370111746
53767246	637271137	538.0	0.853871964322	0.447786751632	BJHIKXHVCXFQLS-OTWZMJIISA-N	1.0	HSNZZMHEPUFJNZ-SHUUEZRQSA-N	direct	637271137	4924.0	4.97469413474	0.01	1.70774392864	0.223893375816	2.01	0.0740210125611
53820074	637266685	4605.0	2.22184874962	0.6782496772	BJHIKXHVCXFQLS-OTWZMJIISA-N	2.0	ZAQJHHRNXZUBTE-UCORVYFPSA-N	direct	637266685	15486.0	2.15490195999	1.0	4.30980391997	0.226083225733	2.01	0.0739367735476
53820082	637266685	401.0	2.22184874962	0.6782496772	BJHIKXHVCXFQLS-OTWZMJIISA-N	2.0	ZAQJHHRNXZUBTE-NQXXGFSBSA-N	direct	637266685	15486.0	2.15490195999	1.0	4.30980391997	0.226083225733	2.01	0.0739367735476
26614101	637269791	538.0	0.958607314842	0.394416883561	BJHIKXHVCXFQLS-OTWZMJIISA-N	1.0	HSNZZMHEPUFJNZ-SHUUEZRQSA-N	direct	637269791	1195.0	200.0	0.01	1.91721462968	0.197208441781	2.01	0.0738138880796
26614102	637269791	538.0	0.958607314842	0.394416883561	BJHIKXHVCXFQLS-OTWZMJIISA-N	1.0	HSNZZMHEPUFJNZ-SHUUEZRQSA-N	direct	637269791	4810.0	200.0	0.01	1.91721462968	0.197208441781	2.01	0.0738138880796
10918636	637268607	4605.0	2.22184874962	0.634217443909	BJHIKXHVCXFQLS-OTWZMJIISA-N	2.0	ZAQJHHRNXZUBTE-UCORVYFPSA-N	direct	637268607	4605.0	1.14266750357	2.0	2.28533500714	0.211405814636	2.01	0.0737824769361
10918638	637268607	401.0	2.22184874962	0.634217443909	BJHIKXHVCXFQLS-OTWZMJIISA-N	2.0	ZAQJHHRNXZUBTE-NQXXGFSBSA-N	direct	637268607	401.0	1.14266750357	2.0	2.28533500714	0.211405814636	2.01	0.0737824769361
54068359	637267454	4605.0	3.0	0.402413194785	BJHIKXHVCXFQLS-OTWZMJIISA-N	2.0	ZAQJHHRNXZUBTE-UCORVYFPSA-N	direct	637267454	4605.0	1.79588001734	2.0	3.59176003469	0.134137731595	2.01	0.0737311654065
54068361	637267454	401.0	3.0	0.402413194785	BJHIKXHVCXFQLS-OTWZMJIISA-N	2.0	ZAQJHHRNXZUBTE-NQXXGFSBSA-N	direct	637267454	401.0	1.79588001734	2.0	3.59176003469	0.134137731595	2.01	0.0737311654065
53819978	637266685	4605.0	2.22184874962	0.67017394366	BJHIKXHVCXFQLS-OTWZMJIISA-N	2.0	ZAQJHHRNXZUBTE-UCORVYFPSA-N	direct	637266685	15486.0	2.15490195999	1.0	4.30980391997	0.223391314553	2.01	0.073715697737
53819986	637266685	401.0	2.22184874962	0.67017394366	BJHIKXHVCXFQLS-OTWZMJIISA-N	2.0	ZAQJHHRNXZUBTE-NQXXGFSBSA-N	direct	637266685	15486.0	2.15490195999	1.0	4.30980391997	0.223391314553	2.01	0.073715697737
53168649	637267597	5089.0	0.769551078622	0.488702364713	BJHIKXHVCXFQLS-OTWZMJIISA-N	1.0	QZNPNKJXABGCRC-FUTKDDECSA-N	direct	637267597	15486.0	11.9136401693	0.01	1.53910215724	0.244351182356	2.01	0.073715615476
53168650	637267597	5089.0	0.769551078622	0.488702364713	BJHIKXHVCXFQLS-OTWZMJIISA-N	1.0	QZNPNKJXABGCRC-FUTKDDECSA-N	direct	637267597	4548.0	11.5867002359	0.01	1.53910215724	0.244351182356	2.01	0.073715615476
53168651	637267597	5089.0	0.769551078622	0.488702364713	BJHIKXHVCXFQLS-OTWZMJIISA-N	1.0	QZNPNKJXABGCRC-FUTKDDECSA-N	direct	637267597	5808.0	11.5867002359	0.01	1.53910215724	0.244351182356	2.01	0.073715615476
53168601	637267597	5089.0	0.769551078622	0.487295900371	BJHIKXHVCXFQLS-OTWZMJIISA-N	1.0	QZNPNKJXABGCRC-FUTKDDECSA-N	direct	637267597	15486.0	11.9136401693	0.01	1.53910215724	0.243647950186	2.01	0.0736625205487
53168602	637267597	5089.0	0.769551078622	0.487295900371	BJHIKXHVCXFQLS-OTWZMJIISA-N	1.0	QZNPNKJXABGCRC-FUTKDDECSA-N	direct	637267597	4548.0	11.5867002359	0.01	1.53910215724	0.243647950186	2.01	0.0736625205487
53168603	637267597	5089.0	0.769551078622	0.487295900371	BJHIKXHVCXFQLS-OTWZMJIISA-N	1.0	QZNPNKJXABGCRC-FUTKDDECSA-N	direct	637267597	5808.0	11.5867002359	0.01	1.53910215724	0.243647950186	2.01	0.0736625205487
10918654	637268607	4605.0	2.22184874962	0.629702481806	BJHIKXHVCXFQLS-OTWZMJIISA-N	2.0	ZAQJHHRNXZUBTE-UCORVYFPSA-N	direct	637268607	4605.0	1.14266750357	2.0	2.28533500714	0.209900827269	2.01	0.0736508114819
10918656	637268607	401.0	2.22184874962	0.629702481806	BJHIKXHVCXFQLS-OTWZMJIISA-N	2.0	ZAQJHHRNXZUBTE-NQXXGFSBSA-N	direct	637268607	401.0	1.14266750357	2.0	2.28533500714	0.209900827269	2.01	0.0736508114819
53820106	637266685	4605.0	2.22184874962	0.667387768058	BJHIKXHVCXFQLS-OTWZMJIISA-N	2.0	ZAQJHHRNXZUBTE-UCORVYFPSA-N	direct	637266685	15486.0	2.15490195999	1.0	4.30980391997	0.222462589353	2.01	0.0736389617423
53820114	637266685	401.0	2.22184874962	0.667387768058	BJHIKXHVCXFQLS-OTWZMJIISA-N	2.0	ZAQJHHRNXZUBTE-NQXXGFSBSA-N	direct	637266685	15486.0	2.15490195999	1.0	4.30980391997	0.222462589353	2.01	0.0736389617423
54078623	637268065	4605.0	2.22184874962	0.607496948473	BJHIKXHVCXFQLS-OTWZMJIISA-N	2.0	ZAQJHHRNXZUBTE-UCORVYFPSA-N	direct	637268065	4605.0	1.18045606446	2.0	2.36091212892	0.202498982824	2.01	0.0735888808146
54078625	637268065	401.0	2.22184874962	0.607496948473	BJHIKXHVCXFQLS-OTWZMJIISA-N	2.0	ZAQJHHRNXZUBTE-NQXXGFSBSA-N	direct	637268065	401.0	1.18045606446	2.0	2.36091212892	0.202498982824	2.01	0.0735888808146
10918660	637268607	4605.0	2.22184874962	0.626262042857	BJHIKXHVCXFQLS-OTWZMJIISA-N	2.0	ZAQJHHRNXZUBTE-UCORVYFPSA-N	direct	637268607	4605.0	1.14266750357	2.0	2.28533500714	0.208754014286	2.01	0.0735500051692
10918662	637268607	401.0	2.22184874962	0.626262042857	BJHIKXHVCXFQLS-OTWZMJIISA-N	2.0	ZAQJHHRNXZUBTE-NQXXGFSBSA-N	direct	637268607	401.0	1.14266750357	2.0	2.28533500714	0.208754014286	2.01	0.0735500051692
26614103	637269791	538.0	0.958607314842	0.387539753575	BJHIKXHVCXFQLS-OTWZMJIISA-N	1.0	HSNZZMHEPUFJNZ-SHUUEZRQSA-N	direct	637269791	1195.0	200.0	0.01	1.91721462968	0.193769876788	2.01	0.0734900042304
26614104	637269791	538.0	0.958607314842	0.387539753575	BJHIKXHVCXFQLS-OTWZMJIISA-N	1.0	HSNZZMHEPUFJNZ-SHUUEZRQSA-N	direct	637269791	4810.0	200.0	0.01	1.91721462968	0.193769876788	2.01	0.0734900042304
10918690	637268607	4605.0	2.22184874962	0.622430437491	BJHIKXHVCXFQLS-OTWZMJIISA-N	2.0	ZAQJHHRNXZUBTE-UCORVYFPSA-N	direct	637268607	4605.0	1.14266750357	2.0	2.28533500714	0.207476812497	2.01	0.0734372474622
10918692	637268607	401.0	2.22184874962	0.622430437491	BJHIKXHVCXFQLS-OTWZMJIISA-N	2.0	ZAQJHHRNXZUBTE-NQXXGFSBSA-N	direct	637268607	401.0	1.14266750357	2.0	2.28533500714	0.207476812497	2.01	0.0734372474622
54078587	637268065	4605.0	2.22184874962	0.602055597886	BJHIKXHVCXFQLS-OTWZMJIISA-N	2.0	ZAQJHHRNXZUBTE-UCORVYFPSA-N	direct	637268065	4605.0	1.18045606446	2.0	2.36091212892	0.200685199295	2.01	0.0734235405021
54078589	637268065	401.0	2.22184874962	0.602055597886	BJHIKXHVCXFQLS-OTWZMJIISA-N	2.0	ZAQJHHRNXZUBTE-NQXXGFSBSA-N	direct	637268065	401.0	1.18045606446	2.0	2.36091212892	0.200685199295	2.01	0.0734235405021
53819962	637266685	4605.0	2.22184874962	0.658236078246	BJHIKXHVCXFQLS-OTWZMJIISA-N	2.0	ZAQJHHRNXZUBTE-UCORVYFPSA-N	direct	637266685	15486.0	2.15490195999	1.0	4.30980391997	0.219412026082	2.01	0.0733852058181
53819970	637266685	401.0	2.22184874962	0.658236078246	BJHIKXHVCXFQLS-OTWZMJIISA-N	2.0	ZAQJHHRNXZUBTE-NQXXGFSBSA-N	direct	637266685	15486.0	2.15490195999	1.0	4.30980391997	0.219412026082	2.01	0.0733852058181
54068341	637267454	4605.0	3.0	0.394416883561	BJHIKXHVCXFQLS-OTWZMJIISA-N	2.0	ZAQJHHRNXZUBTE-UCORVYFPSA-N	direct	637267454	4605.0	1.79588001734	2.0	3.59176003469	0.13147229452	2.01	0.073362127891
54068343	637267454	401.0	3.0	0.394416883561	BJHIKXHVCXFQLS-OTWZMJIISA-N	2.0	ZAQJHHRNXZUBTE-NQXXGFSBSA-N	direct	637267454	401.0	1.79588001734	2.0	3.59176003469	0.13147229452	2.01	0.073362127891
23204959	637267554	5089.0	0.744727494897	0.488702364713	BJHIKXHVCXFQLS-OTWZMJIISA-N	1.0	QZNPNKJXABGCRC-FUTKDDECSA-N	direct	637267554	15795.0	153.847711656	0.01	1.48945498979	0.244351182356	2.01	0.0731138208321
23204943	637267554	5089.0	0.744727494897	0.487295900371	BJHIKXHVCXFQLS-OTWZMJIISA-N	1.0	QZNPNKJXABGCRC-FUTKDDECSA-N	direct	637267554	15795.0	153.847711656	0.01	1.48945498979	0.243647950186	2.01	0.0730611593576
54068347	637267454	4605.0	3.0	0.387539753575	BJHIKXHVCXFQLS-OTWZMJIISA-N	2.0	ZAQJHHRNXZUBTE-UCORVYFPSA-N	direct	637267454	4605.0	1.79588001734	2.0	3.59176003469	0.129179917858	2.01	0.0730402262952
54068349	637267454	401.0	3.0	0.387539753575	BJHIKXHVCXFQLS-OTWZMJIISA-N	2.0	ZAQJHHRNXZUBTE-NQXXGFSBSA-N	direct	637267454	401.0	1.79588001734	2.0	3.59176003469	0.129179917858	2.01	0.0730402262952
10918702	637268607	4605.0	2.22184874962	0.607496948473	BJHIKXHVCXFQLS-OTWZMJIISA-N	2.0	ZAQJHHRNXZUBTE-UCORVYFPSA-N	direct	637268607	4605.0	1.14266750357	2.0	2.28533500714	0.202498982824	2.01	0.0729927473451
10918704	637268607	401.0	2.22184874962	0.607496948473	BJHIKXHVCXFQLS-OTWZMJIISA-N	2.0	ZAQJHHRNXZUBTE-NQXXGFSBSA-N	direct	637268607	401.0	1.14266750357	2.0	2.28533500714	0.202498982824	2.01	0.0729927473451
54012516	637266554	4605.0	2.04575749056	0.6782496772	BJHIKXHVCXFQLS-OTWZMJIISA-N	2.0	ZAQJHHRNXZUBTE-UCORVYFPSA-N	direct	637266554	5440.0	2.69897000434	1.0	4.09151498112	0.226083225733	2.01	0.0729822340517
54012517	637266554	401.0	2.04575749056	0.6782496772	BJHIKXHVCXFQLS-OTWZMJIISA-N	2.0	ZAQJHHRNXZUBTE-NQXXGFSBSA-N	direct	637266554	5440.0	2.69897000434	1.0	4.09151498112	0.226083225733	2.01	0.0729822340517
26614109	637269791	538.0	0.958607314842	0.374527657814	BJHIKXHVCXFQLS-OTWZMJIISA-N	1.0	HSNZZMHEPUFJNZ-SHUUEZRQSA-N	direct	637269791	1195.0	200.0	0.01	1.91721462968	0.187263828907	2.01	0.0728652033655
26614110	637269791	538.0	0.958607314842	0.374527657814	BJHIKXHVCXFQLS-OTWZMJIISA-N	1.0	HSNZZMHEPUFJNZ-SHUUEZRQSA-N	direct	637269791	4810.0	200.0	0.01	1.91721462968	0.187263828907	2.01	0.0728652033655
54078599	637268065	4605.0	2.22184874962	0.583224181521	BJHIKXHVCXFQLS-OTWZMJIISA-N	2.0	ZAQJHHRNXZUBTE-UCORVYFPSA-N	direct	637268065	4605.0	1.18045606446	2.0	2.36091212892	0.194408060507	2.01	0.0728425353411
54078601	637268065	401.0	2.22184874962	0.583224181521	BJHIKXHVCXFQLS-OTWZMJIISA-N	2.0	ZAQJHHRNXZUBTE-NQXXGFSBSA-N	direct	637268065	401.0	1.18045606446	2.0	2.36091212892	0.194408060507	2.01	0.0728425353411
10918666	637268607	4605.0	2.22184874962	0.602055597886	BJHIKXHVCXFQLS-OTWZMJIISA-N	2.0	ZAQJHHRNXZUBTE-UCORVYFPSA-N	direct	637268607	4605.0	1.14266750357	2.0	2.28533500714	0.200685199295	2.01	0.0728287464318
10918668	637268607	401.0	2.22184874962	0.602055597886	BJHIKXHVCXFQLS-OTWZMJIISA-N	2.0	ZAQJHHRNXZUBTE-NQXXGFSBSA-N	direct	637268607	401.0	1.14266750357	2.0	2.28533500714	0.200685199295	2.01	0.0728287464318
54012504	637266554	4605.0	2.04575749056	0.67017394366	BJHIKXHVCXFQLS-OTWZMJIISA-N	2.0	ZAQJHHRNXZUBTE-UCORVYFPSA-N	direct	637266554	5440.0	2.69897000434	1.0	4.09151498112	0.223391314553	2.01	0.0727640123769
54012505	637266554	401.0	2.04575749056	0.67017394366	BJHIKXHVCXFQLS-OTWZMJIISA-N	2.0	ZAQJHHRNXZUBTE-NQXXGFSBSA-N	direct	637266554	5440.0	2.69897000434	1.0	4.09151498112	0.223391314553	2.01	0.0727640123769
24992075	637266728	4116.0	5.05799194698	0.135483075615	BJHIKXHVCXFQLS-OTWZMJIISA-N	2.0	ZAQJHHRNXZUBTE-WVZVXSGGSA-N	direct	637266728	4116.0	44.7594507517	2.0	10.115983894	0.045161025205	2.01	0.07275779201
54078629	637268065	4605.0	2.22184874962	0.58023731848	BJHIKXHVCXFQLS-OTWZMJIISA-N	2.0	ZAQJHHRNXZUBTE-UCORVYFPSA-N	direct	637268065	4605.0	1.18045606446	2.0	2.36091212892	0.193412439493	2.01	0.0727490936691
54078631	637268065	401.0	2.22184874962	0.58023731848	BJHIKXHVCXFQLS-OTWZMJIISA-N	2.0	ZAQJHHRNXZUBTE-NQXXGFSBSA-N	direct	637268065	401.0	1.18045606446	2.0	2.36091212892	0.193412439493	2.01	0.0727490936691
53819946	637266685	4605.0	2.22184874962	0.634217443909	BJHIKXHVCXFQLS-OTWZMJIISA-N	2.0	ZAQJHHRNXZUBTE-UCORVYFPSA-N	direct	637266685	15486.0	2.15490195999	1.0	4.30980391997	0.211405814636	2.01	0.0727064000483
53819954	637266685	401.0	2.22184874962	0.634217443909	BJHIKXHVCXFQLS-OTWZMJIISA-N	2.0	ZAQJHHRNXZUBTE-NQXXGFSBSA-N	direct	637266685	15486.0	2.15490195999	1.0	4.30980391997	0.211405814636	2.01	0.0727064000483
54012520	637266554	4605.0	2.04575749056	0.667387768058	BJHIKXHVCXFQLS-OTWZMJIISA-N	2.0	ZAQJHHRNXZUBTE-UCORVYFPSA-N	direct	637266554	5440.0	2.69897000434	1.0	4.09151498112	0.222462589353	2.01	0.0726882670602
54012521	637266554	401.0	2.04575749056	0.667387768058	BJHIKXHVCXFQLS-OTWZMJIISA-N	2.0	ZAQJHHRNXZUBTE-NQXXGFSBSA-N	direct	637266554	5440.0	2.69897000434	1.0	4.09151498112	0.222462589353	2.01	0.0726882670602
53819994	637266685	4605.0	2.22184874962	0.629702481806	BJHIKXHVCXFQLS-OTWZMJIISA-N	2.0	ZAQJHHRNXZUBTE-UCORVYFPSA-N	direct	637266685	15486.0	2.15490195999	1.0	4.30980391997	0.209900827269	2.01	0.0725766548624
53820002	637266685	401.0	2.22184874962	0.629702481806	BJHIKXHVCXFQLS-OTWZMJIISA-N	2.0	ZAQJHHRNXZUBTE-NQXXGFSBSA-N	direct	637266685	15486.0	2.15490195999	1.0	4.30980391997	0.209900827269	2.01	0.0725766548624
53845496	637271314	4605.0	2.09691001301	0.6782496772	BJHIKXHVCXFQLS-OTWZMJIISA-N	2.0	ZAQJHHRNXZUBTE-UCORVYFPSA-N	direct	637271314	4605.0	1.0	2.0	2.0	0.226083225733	2.01	0.0725706670113
53845501	637271314	401.0	2.09691001301	0.6782496772	BJHIKXHVCXFQLS-OTWZMJIISA-N	2.0	ZAQJHHRNXZUBTE-NQXXGFSBSA-N	direct	637271314	401.0	1.0	2.0	2.0	0.226083225733	2.01	0.0725706670113
54078635	637268065	4605.0	2.22184874962	0.573326109277	BJHIKXHVCXFQLS-OTWZMJIISA-N	2.0	ZAQJHHRNXZUBTE-UCORVYFPSA-N	direct	637268065	4605.0	1.18045606446	2.0	2.36091212892	0.191108703092	2.01	0.072531490599
54078637	637268065	401.0	2.22184874962	0.573326109277	BJHIKXHVCXFQLS-OTWZMJIISA-N	2.0	ZAQJHHRNXZUBTE-NQXXGFSBSA-N	direct	637268065	401.0	1.18045606446	2.0	2.36091212892	0.191108703092	2.01	0.072531490599
54558021	637265212	4391.0	7.13548891894	0.135483075615	BJHIKXHVCXFQLS-OTWZMJIISA-N	2.0	ZAQJHHRNXZUBTE-WUJLRWPWSA-N	direct	637265212	4391.0	4.98716277529	2.0	9.97432555059	0.045161025205	2.01	0.0725017289703
53820010	637266685	4605.0	2.22184874962	0.626262042857	BJHIKXHVCXFQLS-OTWZMJIISA-N	2.0	ZAQJHHRNXZUBTE-UCORVYFPSA-N	direct	637266685	15486.0	2.15490195999	1.0	4.30980391997	0.208754014286	2.01	0.0724773187544
53820018	637266685	401.0	2.22184874962	0.626262042857	BJHIKXHVCXFQLS-OTWZMJIISA-N	2.0	ZAQJHHRNXZUBTE-NQXXGFSBSA-N	direct	637266685	15486.0	2.15490195999	1.0	4.30980391997	0.208754014286	2.01	0.0724773187544
54012502	637266554	4605.0	2.04575749056	0.658236078246	BJHIKXHVCXFQLS-OTWZMJIISA-N	2.0	ZAQJHHRNXZUBTE-UCORVYFPSA-N	direct	637266554	5440.0	2.69897000434	1.0	4.09151498112	0.219412026082	2.01	0.072437787179
54012503	637266554	401.0	2.04575749056	0.658236078246	BJHIKXHVCXFQLS-OTWZMJIISA-N	2.0	ZAQJHHRNXZUBTE-NQXXGFSBSA-N	direct	637266554	5440.0	2.69897000434	1.0	4.09151498112	0.219412026082	2.01	0.072437787179
54068365	637267454	4605.0	3.0	0.374527657814	BJHIKXHVCXFQLS-OTWZMJIISA-N	2.0	ZAQJHHRNXZUBTE-UCORVYFPSA-N	direct	637267454	4605.0	1.79588001734	2.0	3.59176003469	0.124842552605	2.01	0.0724192493741
54068367	637267454	401.0	3.0	0.374527657814	BJHIKXHVCXFQLS-OTWZMJIISA-N	2.0	ZAQJHHRNXZUBTE-NQXXGFSBSA-N	direct	637267454	401.0	1.79588001734	2.0	3.59176003469	0.124842552605	2.01	0.0724192493741
53820090	637266685	4605.0	2.22184874962	0.622430437491	BJHIKXHVCXFQLS-OTWZMJIISA-N	2.0	ZAQJHHRNXZUBTE-UCORVYFPSA-N	direct	637266685	15486.0	2.15490195999	1.0	4.30980391997	0.207476812497	2.01	0.0723662055566
53820098	637266685	401.0	2.22184874962	0.622430437491	BJHIKXHVCXFQLS-OTWZMJIISA-N	2.0	ZAQJHHRNXZUBTE-NQXXGFSBSA-N	direct	637266685	15486.0	2.15490195999	1.0	4.30980391997	0.207476812497	2.01	0.0723662055566
53845424	637271314	4605.0	2.09691001301	0.67017394366	BJHIKXHVCXFQLS-OTWZMJIISA-N	2.0	ZAQJHHRNXZUBTE-UCORVYFPSA-N	direct	637271314	4605.0	1.0	2.0	2.0	0.223391314553	2.01	0.072353675949
53845429	637271314	401.0	2.09691001301	0.67017394366	BJHIKXHVCXFQLS-OTWZMJIISA-N	2.0	ZAQJHHRNXZUBTE-NQXXGFSBSA-N	direct	637271314	401.0	1.0	2.0	2.0	0.223391314553	2.01	0.072353675949
53845520	637271314	4605.0	2.09691001301	0.667387768058	BJHIKXHVCXFQLS-OTWZMJIISA-N	2.0	ZAQJHHRNXZUBTE-UCORVYFPSA-N	direct	637271314	4605.0	1.0	2.0	2.0	0.222462589353	2.01	0.0722783577811
53845525	637271314	401.0	2.09691001301	0.667387768058	BJHIKXHVCXFQLS-OTWZMJIISA-N	2.0	ZAQJHHRNXZUBTE-NQXXGFSBSA-N	direct	637271314	401.0	1.0	2.0	2.0	0.222462589353	2.01	0.0722783577811
10918678	637268607	4605.0	2.22184874962	0.583224181521	BJHIKXHVCXFQLS-OTWZMJIISA-N	2.0	ZAQJHHRNXZUBTE-UCORVYFPSA-N	direct	637268607	4605.0	1.14266750357	2.0	2.28533500714	0.194408060507	2.01	0.0722524479142
10918680	637268607	401.0	2.22184874962	0.583224181521	BJHIKXHVCXFQLS-OTWZMJIISA-N	2.0	ZAQJHHRNXZUBTE-NQXXGFSBSA-N	direct	637268607	401.0	1.14266750357	2.0	2.28533500714	0.194408060507	2.01	0.0722524479142
10918708	637268607	4605.0	2.22184874962	0.58023731848	BJHIKXHVCXFQLS-OTWZMJIISA-N	2.0	ZAQJHHRNXZUBTE-UCORVYFPSA-N	direct	637268607	4605.0	1.14266750357	2.0	2.28533500714	0.193412439493	2.01	0.0721597632004
10918710	637268607	401.0	2.22184874962	0.58023731848	BJHIKXHVCXFQLS-OTWZMJIISA-N	2.0	ZAQJHHRNXZUBTE-NQXXGFSBSA-N	direct	637268607	401.0	1.14266750357	2.0	2.28533500714	0.193412439493	2.01	0.0721597632004
54078641	637268065	4605.0	2.22184874962	0.561235096429	BJHIKXHVCXFQLS-OTWZMJIISA-N	2.0	ZAQJHHRNXZUBTE-UCORVYFPSA-N	direct	637268065	4605.0	1.18045606446	2.0	2.36091212892	0.187078365476	2.01	0.0721460200488
54078643	637268065	401.0	2.22184874962	0.561235096429	BJHIKXHVCXFQLS-OTWZMJIISA-N	2.0	ZAQJHHRNXZUBTE-NQXXGFSBSA-N	direct	637268065	401.0	1.18045606446	2.0	2.36091212892	0.187078365476	2.01	0.0721460200488
53168658	637267597	5089.0	0.769551078622	0.447786751632	BJHIKXHVCXFQLS-OTWZMJIISA-N	1.0	QZNPNKJXABGCRC-FUTKDDECSA-N	direct	637267597	15486.0	11.9136401693	0.01	1.53910215724	0.223893375816	2.01	0.072121739998
53168659	637267597	5089.0	0.769551078622	0.447786751632	BJHIKXHVCXFQLS-OTWZMJIISA-N	1.0	QZNPNKJXABGCRC-FUTKDDECSA-N	direct	637267597	4548.0	11.5867002359	0.01	1.53910215724	0.223893375816	2.01	0.072121739998
53168660	637267597	5089.0	0.769551078622	0.447786751632	BJHIKXHVCXFQLS-OTWZMJIISA-N	1.0	QZNPNKJXABGCRC-FUTKDDECSA-N	direct	637267597	5808.0	11.5867002359	0.01	1.53910215724	0.223893375816	2.01	0.072121739998
53767260	637271137	538.0	0.853871964322	0.402413194785	BJHIKXHVCXFQLS-OTWZMJIISA-N	1.0	HSNZZMHEPUFJNZ-SHUUEZRQSA-N	direct	637271137	4924.0	4.97469413474	0.01	1.70774392864	0.201206597393	2.01	0.0720701232427
53845412	637271314	4605.0	2.09691001301	0.658236078246	BJHIKXHVCXFQLS-OTWZMJIISA-N	2.0	ZAQJHHRNXZUBTE-UCORVYFPSA-N	direct	637271314	4605.0	1.0	2.0	2.0	0.219412026082	2.01	0.0720292904254
53845417	637271314	401.0	2.09691001301	0.658236078246	BJHIKXHVCXFQLS-OTWZMJIISA-N	2.0	ZAQJHHRNXZUBTE-NQXXGFSBSA-N	direct	637271314	401.0	1.0	2.0	2.0	0.219412026082	2.01	0.0720292904254
10918714	637268607	4605.0	2.22184874962	0.573326109277	BJHIKXHVCXFQLS-OTWZMJIISA-N	2.0	ZAQJHHRNXZUBTE-UCORVYFPSA-N	direct	637268607	4605.0	1.14266750357	2.0	2.28533500714	0.191108703092	2.01	0.0719439229031
10918716	637268607	401.0	2.22184874962	0.573326109277	BJHIKXHVCXFQLS-OTWZMJIISA-N	2.0	ZAQJHHRNXZUBTE-NQXXGFSBSA-N	direct	637268607	401.0	1.14266750357	2.0	2.28533500714	0.191108703092	2.01	0.0719439229031
53820122	637266685	4605.0	2.22184874962	0.607496948473	BJHIKXHVCXFQLS-OTWZMJIISA-N	2.0	ZAQJHHRNXZUBTE-UCORVYFPSA-N	direct	637266685	15486.0	2.15490195999	1.0	4.30980391997	0.202498982824	2.01	0.0719281882295
53820130	637266685	401.0	2.22184874962	0.607496948473	BJHIKXHVCXFQLS-OTWZMJIISA-N	2.0	ZAQJHHRNXZUBTE-NQXXGFSBSA-N	direct	637266685	15486.0	2.15490195999	1.0	4.30980391997	0.202498982824	2.01	0.0719281882295
368896		10536.0		0.135483075615	BJHIKXHVCXFQLS-OTWZMJIISA-N	1.0	QZNPNKJXABGCRC-LFRDXLMFSA-N	direct				0.1	1.0	0.0677415378075	1.01	0.0719008649652
368897		9380.0		0.135483075615	BJHIKXHVCXFQLS-OTWZMJIISA-N	1.0	QZNPNKJXABGCRC-FUTKDDECSA-N	direct				0.1	1.0	0.0677415378075	1.01	0.0719008649652
368898		10396.0		0.135483075615	BJHIKXHVCXFQLS-OTWZMJIISA-N	1.0	QZNPNKJXABGCRC-FUTKDDECSA-N	direct				0.1	1.0	0.0677415378075	1.01	0.0719008649652
368936		10677.0		0.135483075615	BJHIKXHVCXFQLS-OTWZMJIISA-N	1.0	QZNPNKJXABGCRC-PUFIMZNGSA-N	flat tautomer				0.1	1.0	0.0677415378075	1.01	0.0719008649652
39924502	637270722	1251.0	1.04575749056	0.135483075615	BJHIKXHVCXFQLS-OTWZMJIISA-N	1.0	QZNPNKJXABGCRC-LFRDXLMFSA-N	direct				0.1	1.0	0.0677415378075	1.01	0.0719008649652
53027680	637265910	538.0	0.0177287669604	0.135483075615	BJHIKXHVCXFQLS-OTWZMJIISA-N	1.0	HSNZZMHEPUFJNZ-SHUUEZRQSA-N	direct				0.1	1.0	0.0677415378075	1.01	0.0719008649652
53393469	637271615	5089.0	0.958607314842	0.135483075615	BJHIKXHVCXFQLS-OTWZMJIISA-N	1.0	QZNPNKJXABGCRC-FUTKDDECSA-N	direct				0.1	1.0	0.0677415378075	1.01	0.0719008649652
54012500	637266554	4605.0	2.04575749056	0.634217443909	BJHIKXHVCXFQLS-OTWZMJIISA-N	2.0	ZAQJHHRNXZUBTE-UCORVYFPSA-N	direct	637266554	5440.0	2.69897000434	1.0	4.09151498112	0.211405814636	2.01	0.0717677449364
54012501	637266554	401.0	2.04575749056	0.634217443909	BJHIKXHVCXFQLS-OTWZMJIISA-N	2.0	ZAQJHHRNXZUBTE-NQXXGFSBSA-N	direct	637266554	5440.0	2.69897000434	1.0	4.09151498112	0.211405814636	2.01	0.0717677449364
53820026	637266685	4605.0	2.22184874962	0.602055597886	BJHIKXHVCXFQLS-OTWZMJIISA-N	2.0	ZAQJHHRNXZUBTE-UCORVYFPSA-N	direct	637266685	15486.0	2.15490195999	1.0	4.30980391997	0.200685199295	2.01	0.0717665791794
53820034	637266685	401.0	2.22184874962	0.602055597886	BJHIKXHVCXFQLS-OTWZMJIISA-N	2.0	ZAQJHHRNXZUBTE-NQXXGFSBSA-N	direct	637266685	15486.0	2.15490195999	1.0	4.30980391997	0.200685199295	2.01	0.0717665791794
53767218	637271137	538.0	0.853871964322	0.394416883561	BJHIKXHVCXFQLS-OTWZMJIISA-N	1.0	HSNZZMHEPUFJNZ-SHUUEZRQSA-N	direct	637271137	4924.0	4.97469413474	0.01	1.70774392864	0.197208441781	2.01	0.0717093995368
54012506	637266554	4605.0	2.04575749056	0.629702481806	BJHIKXHVCXFQLS-OTWZMJIISA-N	2.0	ZAQJHHRNXZUBTE-UCORVYFPSA-N	direct	637266554	5440.0	2.69897000434	1.0	4.09151498112	0.209900827269	2.01	0.0716396747885
54012507	637266554	401.0	2.04575749056	0.629702481806	BJHIKXHVCXFQLS-OTWZMJIISA-N	2.0	ZAQJHHRNXZUBTE-NQXXGFSBSA-N	direct	637266554	5440.0	2.69897000434	1.0	4.09151498112	0.209900827269	2.01	0.0716396747885
10918720	637268607	4605.0	2.22184874962	0.561235096429	BJHIKXHVCXFQLS-OTWZMJIISA-N	2.0	ZAQJHHRNXZUBTE-UCORVYFPSA-N	direct	637268607	4605.0	1.14266750357	2.0	2.28533500714	0.187078365476	2.01	0.0715615749972
10918722	637268607	401.0	2.22184874962	0.561235096429	BJHIKXHVCXFQLS-OTWZMJIISA-N	2.0	ZAQJHHRNXZUBTE-NQXXGFSBSA-N	direct	637268607	401.0	1.14266750357	2.0	2.28533500714	0.187078365476	2.01	0.0715615749972
54012508	637266554	4605.0	2.04575749056	0.626262042857	BJHIKXHVCXFQLS-OTWZMJIISA-N	2.0	ZAQJHHRNXZUBTE-UCORVYFPSA-N	direct	637266554	5440.0	2.69897000434	1.0	4.09151498112	0.208754014286	2.01	0.0715416211307
54012509	637266554	401.0	2.04575749056	0.626262042857	BJHIKXHVCXFQLS-OTWZMJIISA-N	2.0	ZAQJHHRNXZUBTE-NQXXGFSBSA-N	direct	637266554	5440.0	2.69897000434	1.0	4.09151498112	0.208754014286	2.01	0.0715416211307
23204962	637267554	5089.0	0.744727494897	0.447786751632	BJHIKXHVCXFQLS-OTWZMJIISA-N	1.0	QZNPNKJXABGCRC-FUTKDDECSA-N	direct	637267554	15795.0	153.847711656	0.01	1.48945498979	0.223893375816	2.01	0.0715329573288
54012518	637266554	4605.0	2.04575749056	0.622430437491	BJHIKXHVCXFQLS-OTWZMJIISA-N	2.0	ZAQJHHRNXZUBTE-UCORVYFPSA-N	direct	637266554	5440.0	2.69897000434	1.0	4.09151498112	0.207476812497	2.01	0.0714319424281
54012519	637266554	401.0	2.04575749056	0.622430437491	BJHIKXHVCXFQLS-OTWZMJIISA-N	2.0	ZAQJHHRNXZUBTE-NQXXGFSBSA-N	direct	637266554	5440.0	2.69897000434	1.0	4.09151498112	0.207476812497	2.01	0.0714319424281
53767232	637271137	538.0	0.853871964322	0.387539753575	BJHIKXHVCXFQLS-OTWZMJIISA-N	1.0	HSNZZMHEPUFJNZ-SHUUEZRQSA-N	direct	637271137	4924.0	4.97469413474	0.01	1.70774392864	0.193769876788	2.01	0.0713947498557
53845400	637271314	4605.0	2.09691001301	0.634217443909	BJHIKXHVCXFQLS-OTWZMJIISA-N	2.0	ZAQJHHRNXZUBTE-UCORVYFPSA-N	direct	637271314	4605.0	1.0	2.0	2.0	0.211405814636	2.01	0.0713630267366
53845405	637271314	401.0	2.09691001301	0.634217443909	BJHIKXHVCXFQLS-OTWZMJIISA-N	2.0	ZAQJHHRNXZUBTE-NQXXGFSBSA-N	direct	637271314	401.0	1.0	2.0	2.0	0.211405814636	2.01	0.0713630267366
53845436	637271314	4605.0	2.09691001301	0.629702481806	BJHIKXHVCXFQLS-OTWZMJIISA-N	2.0	ZAQJHHRNXZUBTE-UCORVYFPSA-N	direct	637271314	4605.0	1.0	2.0	2.0	0.209900827269	2.01	0.0712356788117
53845441	637271314	401.0	2.09691001301	0.629702481806	BJHIKXHVCXFQLS-OTWZMJIISA-N	2.0	ZAQJHHRNXZUBTE-NQXXGFSBSA-N	direct	637271314	401.0	1.0	2.0	2.0	0.209900827269	2.01	0.0712356788117
53820075	637266685	4605.0	2.22184874962	0.6782496772	BJHIKXHVCXFQLS-OTWZMJIISA-N	2.0	ZAQJHHRNXZUBTE-UCORVYFPSA-N	direct	637266685	4924.0	1.85387196432	1.0	3.70774392864	0.226083225733	2.01	0.071207141175
53820083	637266685	401.0	2.22184874962	0.6782496772	BJHIKXHVCXFQLS-OTWZMJIISA-N	2.0	ZAQJHHRNXZUBTE-NQXXGFSBSA-N	direct	637266685	4924.0	1.85387196432	1.0	3.70774392864	0.226083225733	2.01	0.071207141175
53820058	637266685	4605.0	2.22184874962	0.583224181521	BJHIKXHVCXFQLS-OTWZMJIISA-N	2.0	ZAQJHHRNXZUBTE-UCORVYFPSA-N	direct	637266685	15486.0	2.15490195999	1.0	4.30980391997	0.194408060507	2.01	0.0711986856591
53820066	637266685	401.0	2.22184874962	0.583224181521	BJHIKXHVCXFQLS-OTWZMJIISA-N	2.0	ZAQJHHRNXZUBTE-NQXXGFSBSA-N	direct	637266685	15486.0	2.15490195999	1.0	4.30980391997	0.194408060507	2.01	0.0711986856591
53845448	637271314	4605.0	2.09691001301	0.626262042857	BJHIKXHVCXFQLS-OTWZMJIISA-N	2.0	ZAQJHHRNXZUBTE-UCORVYFPSA-N	direct	637271314	4605.0	1.0	2.0	2.0	0.208754014286	2.01	0.0711381781058
53845453	637271314	401.0	2.09691001301	0.626262042857	BJHIKXHVCXFQLS-OTWZMJIISA-N	2.0	ZAQJHHRNXZUBTE-NQXXGFSBSA-N	direct	637271314	401.0	1.0	2.0	2.0	0.208754014286	2.01	0.0711381781058
53820138	637266685	4605.0	2.22184874962	0.58023731848	BJHIKXHVCXFQLS-OTWZMJIISA-N	2.0	ZAQJHHRNXZUBTE-UCORVYFPSA-N	direct	637266685	15486.0	2.15490195999	1.0	4.30980391997	0.193412439493	2.01	0.0711073527009
53820146	637266685	401.0	2.22184874962	0.58023731848	BJHIKXHVCXFQLS-OTWZMJIISA-N	2.0	ZAQJHHRNXZUBTE-NQXXGFSBSA-N	direct	637266685	15486.0	2.15490195999	1.0	4.30980391997	0.193412439493	2.01	0.0711073527009
54021702	637271127	4605.0	1.7447274949	0.6782496772	BJHIKXHVCXFQLS-OTWZMJIISA-N	2.0	ZAQJHHRNXZUBTE-UCORVYFPSA-N	direct	637271127	4605.0	0.920818753952	2.0	1.8416375079	0.226083225733	2.01	0.0710893680765
54021720	637271127	401.0	1.7447274949	0.6782496772	BJHIKXHVCXFQLS-OTWZMJIISA-N	2.0	ZAQJHHRNXZUBTE-NQXXGFSBSA-N	direct	637271127	401.0	0.920818753952	2.0	1.8416375079	0.226083225733	2.01	0.0710893680765
54082472	637265968	4605.0	2.15490195999	0.6782496772	BJHIKXHVCXFQLS-OTWZMJIISA-N	2.0	ZAQJHHRNXZUBTE-UCORVYFPSA-N	direct	637265968	4605.0	0.920818753952	2.0	1.8416375079	0.226083225733	2.01	0.0710893680765
54082474	637265968	401.0	2.15490195999	0.6782496772	BJHIKXHVCXFQLS-OTWZMJIISA-N	2.0	ZAQJHHRNXZUBTE-NQXXGFSBSA-N	direct	637265968	401.0	0.920818753952	2.0	1.8416375079	0.226083225733	2.01	0.0710893680765
53845508	637271314	4605.0	2.09691001301	0.622430437491	BJHIKXHVCXFQLS-OTWZMJIISA-N	2.0	ZAQJHHRNXZUBTE-UCORVYFPSA-N	direct	637271314	4605.0	1.0	2.0	2.0	0.207476812497	2.01	0.0710291179117
53845513	637271314	401.0	2.09691001301	0.622430437491	BJHIKXHVCXFQLS-OTWZMJIISA-N	2.0	ZAQJHHRNXZUBTE-NQXXGFSBSA-N	direct	637271314	401.0	1.0	2.0	2.0	0.207476812497	2.01	0.0710291179117
54012522	637266554	4605.0	2.04575749056	0.607496948473	BJHIKXHVCXFQLS-OTWZMJIISA-N	2.0	ZAQJHHRNXZUBTE-UCORVYFPSA-N	direct	637266554	5440.0	2.69897000434	1.0	4.09151498112	0.202498982824	2.01	0.0709995799979
54012523	637266554	401.0	2.04575749056	0.607496948473	BJHIKXHVCXFQLS-OTWZMJIISA-N	2.0	ZAQJHHRNXZUBTE-NQXXGFSBSA-N	direct	637266554	5440.0	2.69897000434	1.0	4.09151498112	0.202498982824	2.01	0.0709995799979
53819979	637266685	4605.0	2.22184874962	0.67017394366	BJHIKXHVCXFQLS-OTWZMJIISA-N	2.0	ZAQJHHRNXZUBTE-UCORVYFPSA-N	direct	637266685	4924.0	1.85387196432	1.0	3.70774392864	0.223391314553	2.01	0.0709942271445
53819987	637266685	401.0	2.22184874962	0.67017394366	BJHIKXHVCXFQLS-OTWZMJIISA-N	2.0	ZAQJHHRNXZUBTE-NQXXGFSBSA-N	direct	637266685	4924.0	1.85387196432	1.0	3.70774392864	0.223391314553	2.01	0.0709942271445
53820107	637266685	4605.0	2.22184874962	0.667387768058	BJHIKXHVCXFQLS-OTWZMJIISA-N	2.0	ZAQJHHRNXZUBTE-UCORVYFPSA-N	direct	637266685	4924.0	1.85387196432	1.0	3.70774392864	0.222462589353	2.01	0.0709203241251
53820115	637266685	401.0	2.22184874962	0.667387768058	BJHIKXHVCXFQLS-OTWZMJIISA-N	2.0	ZAQJHHRNXZUBTE-NQXXGFSBSA-N	direct	637266685	4924.0	1.85387196432	1.0	3.70774392864	0.222462589353	2.01	0.0709203241251
53820154	637266685	4605.0	2.22184874962	0.573326109277	BJHIKXHVCXFQLS-OTWZMJIISA-N	2.0	ZAQJHHRNXZUBTE-UCORVYFPSA-N	direct	637266685	15486.0	2.15490195999	1.0	4.30980391997	0.191108703092	2.01	0.0708946603157
53820162	637266685	401.0	2.22184874962	0.573326109277	BJHIKXHVCXFQLS-OTWZMJIISA-N	2.0	ZAQJHHRNXZUBTE-NQXXGFSBSA-N	direct	637266685	15486.0	2.15490195999	1.0	4.30980391997	0.191108703092	2.01	0.0708946603157
54021462	637271127	4605.0	1.7447274949	0.67017394366	BJHIKXHVCXFQLS-OTWZMJIISA-N	2.0	ZAQJHHRNXZUBTE-UCORVYFPSA-N	direct	637271127	4605.0	0.920818753952	2.0	1.8416375079	0.223391314553	2.01	0.0708768061953
54021480	637271127	401.0	1.7447274949	0.67017394366	BJHIKXHVCXFQLS-OTWZMJIISA-N	2.0	ZAQJHHRNXZUBTE-NQXXGFSBSA-N	direct	637271127	401.0	0.920818753952	2.0	1.8416375079	0.223391314553	2.01	0.0708768061953
54082436	637265968	4605.0	2.15490195999	0.67017394366	BJHIKXHVCXFQLS-OTWZMJIISA-N	2.0	ZAQJHHRNXZUBTE-UCORVYFPSA-N	direct	637265968	4605.0	0.920818753952	2.0	1.8416375079	0.223391314553	2.01	0.0708768061953
54082438	637265968	401.0	2.15490195999	0.67017394366	BJHIKXHVCXFQLS-OTWZMJIISA-N	2.0	ZAQJHHRNXZUBTE-NQXXGFSBSA-N	direct	637265968	401.0	0.920818753952	2.0	1.8416375079	0.223391314553	2.01	0.0708768061953
54012510	637266554	4605.0	2.04575749056	0.602055597886	BJHIKXHVCXFQLS-OTWZMJIISA-N	2.0	ZAQJHHRNXZUBTE-UCORVYFPSA-N	direct	637266554	5440.0	2.69897000434	1.0	4.09151498112	0.200685199295	2.01	0.0708400573551
54012511	637266554	401.0	2.04575749056	0.602055597886	BJHIKXHVCXFQLS-OTWZMJIISA-N	2.0	ZAQJHHRNXZUBTE-NQXXGFSBSA-N	direct	637266554	5440.0	2.69897000434	1.0	4.09151498112	0.200685199295	2.01	0.0708400573551
54021777	637271127	4605.0	1.08092190762	0.667387768058	BJHIKXHVCXFQLS-OTWZMJIISA-N	2.0	ZAQJHHRNXZUBTE-UCORVYFPSA-N	direct	637271127	4605.0	0.920818753952	2.0	1.8416375079	0.222462589353	2.01	0.0708030254079
54021795	637271127	401.0	1.08092190762	0.667387768058	BJHIKXHVCXFQLS-OTWZMJIISA-N	2.0	ZAQJHHRNXZUBTE-NQXXGFSBSA-N	direct	637271127	401.0	0.920818753952	2.0	1.8416375079	0.222462589353	2.01	0.0708030254079
54082484	637265968	4605.0	2.15490195999	0.667387768058	BJHIKXHVCXFQLS-OTWZMJIISA-N	2.0	ZAQJHHRNXZUBTE-UCORVYFPSA-N	direct	637265968	4605.0	0.920818753952	2.0	1.8416375079	0.222462589353	2.01	0.0708030254079
54082486	637265968	401.0	2.15490195999	0.667387768058	BJHIKXHVCXFQLS-OTWZMJIISA-N	2.0	ZAQJHHRNXZUBTE-NQXXGFSBSA-N	direct	637265968	401.0	0.920818753952	2.0	1.8416375079	0.222462589353	2.01	0.0708030254079
53767274	637271137	538.0	0.853871964322	0.374527657814	BJHIKXHVCXFQLS-OTWZMJIISA-N	1.0	HSNZZMHEPUFJNZ-SHUUEZRQSA-N	direct	637271137	4924.0	4.97469413474	0.01	1.70774392864	0.187263828907	2.01	0.0707877625256
53819963	637266685	4605.0	2.22184874962	0.658236078246	BJHIKXHVCXFQLS-OTWZMJIISA-N	2.0	ZAQJHHRNXZUBTE-UCORVYFPSA-N	direct	637266685	4924.0	1.85387196432	1.0	3.70774392864	0.219412026082	2.01	0.0706759364807
53819971	637266685	401.0	2.22184874962	0.658236078246	BJHIKXHVCXFQLS-OTWZMJIISA-N	2.0	ZAQJHHRNXZUBTE-NQXXGFSBSA-N	direct	637266685	4924.0	1.85387196432	1.0	3.70774392864	0.219412026082	2.01	0.0706759364807
53845532	637271314	4605.0	2.09691001301	0.607496948473	BJHIKXHVCXFQLS-OTWZMJIISA-N	2.0	ZAQJHHRNXZUBTE-UCORVYFPSA-N	direct	637271314	4605.0	1.0	2.0	2.0	0.202498982824	2.01	0.070599193693
53845537	637271314	401.0	2.09691001301	0.607496948473	BJHIKXHVCXFQLS-OTWZMJIISA-N	2.0	ZAQJHHRNXZUBTE-NQXXGFSBSA-N	direct	637271314	401.0	1.0	2.0	2.0	0.202498982824	2.01	0.070599193693
54021422	637271127	4605.0	1.7447274949	0.658236078246	BJHIKXHVCXFQLS-OTWZMJIISA-N	2.0	ZAQJHHRNXZUBTE-UCORVYFPSA-N	direct	637271127	4605.0	0.920818753952	2.0	1.8416375079	0.219412026082	2.01	0.0705590419686
54021440	637271127	401.0	1.7447274949	0.658236078246	BJHIKXHVCXFQLS-OTWZMJIISA-N	2.0	ZAQJHHRNXZUBTE-NQXXGFSBSA-N	direct	637271127	401.0	0.920818753952	2.0	1.8416375079	0.219412026082	2.01	0.0705590419686
54082430	637265968	4605.0	2.15490195999	0.658236078246	BJHIKXHVCXFQLS-OTWZMJIISA-N	2.0	ZAQJHHRNXZUBTE-UCORVYFPSA-N	direct	637265968	4605.0	0.920818753952	2.0	1.8416375079	0.219412026082	2.01	0.0705590419686
54082432	637265968	401.0	2.15490195999	0.658236078246	BJHIKXHVCXFQLS-OTWZMJIISA-N	2.0	ZAQJHHRNXZUBTE-NQXXGFSBSA-N	direct	637265968	401.0	0.920818753952	2.0	1.8416375079	0.219412026082	2.01	0.0705590419686
53820170	637266685	4605.0	2.22184874962	0.561235096429	BJHIKXHVCXFQLS-OTWZMJIISA-N	2.0	ZAQJHHRNXZUBTE-UCORVYFPSA-N	direct	637266685	15486.0	2.15490195999	1.0	4.30980391997	0.187078365476	2.01	0.070517888744
53820178	637266685	401.0	2.22184874962	0.561235096429	BJHIKXHVCXFQLS-OTWZMJIISA-N	2.0	ZAQJHHRNXZUBTE-NQXXGFSBSA-N	direct	637266685	15486.0	2.15490195999	1.0	4.30980391997	0.187078365476	2.01	0.070517888744
53845460	637271314	4605.0	2.09691001301	0.602055597886	BJHIKXHVCXFQLS-OTWZMJIISA-N	2.0	ZAQJHHRNXZUBTE-UCORVYFPSA-N	direct	637271314	4605.0	1.0	2.0	2.0	0.200685199295	2.01	0.0704405706426
53845465	637271314	401.0	2.09691001301	0.602055597886	BJHIKXHVCXFQLS-OTWZMJIISA-N	2.0	ZAQJHHRNXZUBTE-NQXXGFSBSA-N	direct	637271314	401.0	1.0	2.0	2.0	0.200685199295	2.01	0.0704405706426
54012514	637266554	4605.0	2.04575749056	0.583224181521	BJHIKXHVCXFQLS-OTWZMJIISA-N	2.0	ZAQJHHRNXZUBTE-UCORVYFPSA-N	direct	637266554	5440.0	2.69897000434	1.0	4.09151498112	0.194408060507	2.01	0.0702794954611
54012515	637266554	401.0	2.04575749056	0.583224181521	BJHIKXHVCXFQLS-OTWZMJIISA-N	2.0	ZAQJHHRNXZUBTE-NQXXGFSBSA-N	direct	637266554	5440.0	2.69897000434	1.0	4.09151498112	0.194408060507	2.01	0.0702794954611
53168661	637267597	5089.0	0.769551078622	0.402413194785	BJHIKXHVCXFQLS-OTWZMJIISA-N	1.0	QZNPNKJXABGCRC-FUTKDDECSA-N	direct	637267597	15486.0	11.9136401693	0.01	1.53910215724	0.201206597393	2.01	0.0702209076894
53168662	637267597	5089.0	0.769551078622	0.402413194785	BJHIKXHVCXFQLS-OTWZMJIISA-N	1.0	QZNPNKJXABGCRC-FUTKDDECSA-N	direct	637267597	4548.0	11.5867002359	0.01	1.53910215724	0.201206597393	2.01	0.0702209076894
53168663	637267597	5089.0	0.769551078622	0.402413194785	BJHIKXHVCXFQLS-OTWZMJIISA-N	1.0	QZNPNKJXABGCRC-FUTKDDECSA-N	direct	637267597	5808.0	11.5867002359	0.01	1.53910215724	0.201206597393	2.01	0.0702209076894
54012524	637266554	4605.0	2.04575749056	0.58023731848	BJHIKXHVCXFQLS-OTWZMJIISA-N	2.0	ZAQJHHRNXZUBTE-UCORVYFPSA-N	direct	637266554	5440.0	2.69897000434	1.0	4.09151498112	0.193412439493	2.01	0.0701893416309
54012525	637266554	401.0	2.04575749056	0.58023731848	BJHIKXHVCXFQLS-OTWZMJIISA-N	2.0	ZAQJHHRNXZUBTE-NQXXGFSBSA-N	direct	637266554	5440.0	2.69897000434	1.0	4.09151498112	0.193412439493	2.01	0.0701893416309
53819947	637266685	4605.0	2.22184874962	0.634217443909	BJHIKXHVCXFQLS-OTWZMJIISA-N	2.0	ZAQJHHRNXZUBTE-UCORVYFPSA-N	direct	637266685	4924.0	1.85387196432	1.0	3.70774392864	0.211405814636	2.01	0.0700221911797
53819955	637266685	401.0	2.22184874962	0.634217443909	BJHIKXHVCXFQLS-OTWZMJIISA-N	2.0	ZAQJHHRNXZUBTE-NQXXGFSBSA-N	direct	637266685	4924.0	1.85387196432	1.0	3.70774392864	0.211405814636	2.01	0.0700221911797
54012526	637266554	4605.0	2.04575749056	0.573326109277	BJHIKXHVCXFQLS-OTWZMJIISA-N	2.0	ZAQJHHRNXZUBTE-UCORVYFPSA-N	direct	637266554	5440.0	2.69897000434	1.0	4.09151498112	0.191108703092	2.01	0.0699793951496
54012527	637266554	401.0	2.04575749056	0.573326109277	BJHIKXHVCXFQLS-OTWZMJIISA-N	2.0	ZAQJHHRNXZUBTE-NQXXGFSBSA-N	direct	637266554	5440.0	2.69897000434	1.0	4.09151498112	0.191108703092	2.01	0.0699793951496
54021377	637271127	4605.0	1.08092190762	0.634217443909	BJHIKXHVCXFQLS-OTWZMJIISA-N	2.0	ZAQJHHRNXZUBTE-UCORVYFPSA-N	direct	637271127	4605.0	0.920818753952	2.0	1.8416375079	0.211405814636	2.01	0.0699063779301
54021395	637271127	401.0	1.08092190762	0.634217443909	BJHIKXHVCXFQLS-OTWZMJIISA-N	2.0	ZAQJHHRNXZUBTE-NQXXGFSBSA-N	direct	637271127	401.0	0.920818753952	2.0	1.8416375079	0.211405814636	2.01	0.0699063779301
54082424	637265968	4605.0	2.15490195999	0.634217443909	BJHIKXHVCXFQLS-OTWZMJIISA-N	2.0	ZAQJHHRNXZUBTE-UCORVYFPSA-N	direct	637265968	4605.0	0.920818753952	2.0	1.8416375079	0.211405814636	2.01	0.0699063779301
54082426	637265968	401.0	2.15490195999	0.634217443909	BJHIKXHVCXFQLS-OTWZMJIISA-N	2.0	ZAQJHHRNXZUBTE-NQXXGFSBSA-N	direct	637265968	401.0	0.920818753952	2.0	1.8416375079	0.211405814636	2.01	0.0699063779301
53819995	637266685	4605.0	2.22184874962	0.629702481806	BJHIKXHVCXFQLS-OTWZMJIISA-N	2.0	ZAQJHHRNXZUBTE-UCORVYFPSA-N	direct	637266685	4924.0	1.85387196432	1.0	3.70774392864	0.209900827269	2.01	0.0698972359873
53820003	637266685	401.0	2.22184874962	0.629702481806	BJHIKXHVCXFQLS-OTWZMJIISA-N	2.0	ZAQJHHRNXZUBTE-NQXXGFSBSA-N	direct	637266685	4924.0	1.85387196432	1.0	3.70774392864	0.209900827269	2.01	0.0698972359873
53845484	637271314	4605.0	2.09691001301	0.583224181521	BJHIKXHVCXFQLS-OTWZMJIISA-N	2.0	ZAQJHHRNXZUBTE-UCORVYFPSA-N	direct	637271314	4605.0	1.0	2.0	2.0	0.194408060507	2.01	0.0698831699125
53845489	637271314	401.0	2.09691001301	0.583224181521	BJHIKXHVCXFQLS-OTWZMJIISA-N	2.0	ZAQJHHRNXZUBTE-NQXXGFSBSA-N	direct	637271314	401.0	1.0	2.0	2.0	0.194408060507	2.01	0.0698831699125
53168652	637267597	5089.0	0.769551078622	0.394416883561	BJHIKXHVCXFQLS-OTWZMJIISA-N	1.0	QZNPNKJXABGCRC-FUTKDDECSA-N	direct	637267597	15486.0	11.9136401693	0.01	1.53910215724	0.197208441781	2.01	0.0698694396342
53168653	637267597	5089.0	0.769551078622	0.394416883561	BJHIKXHVCXFQLS-OTWZMJIISA-N	1.0	QZNPNKJXABGCRC-FUTKDDECSA-N	direct	637267597	4548.0	11.5867002359	0.01	1.53910215724	0.197208441781	2.01	0.0698694396342
53168654	637267597	5089.0	0.769551078622	0.394416883561	BJHIKXHVCXFQLS-OTWZMJIISA-N	1.0	QZNPNKJXABGCRC-FUTKDDECSA-N	direct	637267597	5808.0	11.5867002359	0.01	1.53910215724	0.197208441781	2.01	0.0698694396342
53820011	637266685	4605.0	2.22184874962	0.626262042857	BJHIKXHVCXFQLS-OTWZMJIISA-N	2.0	ZAQJHHRNXZUBTE-UCORVYFPSA-N	direct	637266685	4924.0	1.85387196432	1.0	3.70774392864	0.208754014286	2.01	0.0698015672161
53820019	637266685	401.0	2.22184874962	0.626262042857	BJHIKXHVCXFQLS-OTWZMJIISA-N	2.0	ZAQJHHRNXZUBTE-NQXXGFSBSA-N	direct	637266685	4924.0	1.85387196432	1.0	3.70774392864	0.208754014286	2.01	0.0698015672161
53845544	637271314	4605.0	2.09691001301	0.58023731848	BJHIKXHVCXFQLS-OTWZMJIISA-N	2.0	ZAQJHHRNXZUBTE-UCORVYFPSA-N	direct	637271314	4605.0	1.0	2.0	2.0	0.193412439493	2.01	0.0697935244847
53845549	637271314	401.0	2.09691001301	0.58023731848	BJHIKXHVCXFQLS-OTWZMJIISA-N	2.0	ZAQJHHRNXZUBTE-NQXXGFSBSA-N	direct	637271314	401.0	1.0	2.0	2.0	0.193412439493	2.01	0.0697935244847
54021497	637271127	4605.0	1.08092190762	0.629702481806	BJHIKXHVCXFQLS-OTWZMJIISA-N	2.0	ZAQJHHRNXZUBTE-UCORVYFPSA-N	direct	637271127	4605.0	0.920818753952	2.0	1.8416375079	0.209900827269	2.01	0.0697816294074
54021515	637271127	401.0	1.08092190762	0.629702481806	BJHIKXHVCXFQLS-OTWZMJIISA-N	2.0	ZAQJHHRNXZUBTE-NQXXGFSBSA-N	direct	637271127	401.0	0.920818753952	2.0	1.8416375079	0.209900827269	2.01	0.0697816294074
54082442	637265968	4605.0	2.15490195999	0.629702481806	BJHIKXHVCXFQLS-OTWZMJIISA-N	2.0	ZAQJHHRNXZUBTE-UCORVYFPSA-N	direct	637265968	4605.0	0.920818753952	2.0	1.8416375079	0.209900827269	2.01	0.0697816294074
54082444	637265968	401.0	2.15490195999	0.629702481806	BJHIKXHVCXFQLS-OTWZMJIISA-N	2.0	ZAQJHHRNXZUBTE-NQXXGFSBSA-N	direct	637265968	401.0	0.920818753952	2.0	1.8416375079	0.209900827269	2.01	0.0697816294074
53307366	637269338	1251.0	0.721246399047	0.6782496772	BJHIKXHVCXFQLS-OTWZMJIISA-N	1.0	QZNPNKJXABGCRC-LFRDXLMFSA-N	direct	637269338	3569.0	0.443697499233	0.01	0.887394998465	0.3391248386	2.01	0.0697201266251
53820091	637266685	4605.0	2.22184874962	0.622430437491	BJHIKXHVCXFQLS-OTWZMJIISA-N	2.0	ZAQJHHRNXZUBTE-UCORVYFPSA-N	direct	637266685	4924.0	1.85387196432	1.0	3.70774392864	0.207476812497	2.01	0.0696945561473
53820099	637266685	401.0	2.22184874962	0.622430437491	BJHIKXHVCXFQLS-OTWZMJIISA-N	2.0	ZAQJHHRNXZUBTE-NQXXGFSBSA-N	direct	637266685	4924.0	1.85387196432	1.0	3.70774392864	0.207476812497	2.01	0.0696945561473
54078647	637268065	4605.0	2.22184874962	0.488702364713	BJHIKXHVCXFQLS-OTWZMJIISA-N	2.0	ZAQJHHRNXZUBTE-UCORVYFPSA-N	direct	637268065	4605.0	1.18045606446	2.0	2.36091212892	0.162900788238	2.01	0.0696926988474
54078649	637268065	401.0	2.22184874962	0.488702364713	BJHIKXHVCXFQLS-OTWZMJIISA-N	2.0	ZAQJHHRNXZUBTE-NQXXGFSBSA-N	direct	637268065	401.0	1.18045606446	2.0	2.36091212892	0.162900788238	2.01	0.0696926988474
54021537	637271127	4605.0	1.08092190762	0.626262042857	BJHIKXHVCXFQLS-OTWZMJIISA-N	2.0	ZAQJHHRNXZUBTE-UCORVYFPSA-N	direct	637271127	4605.0	0.920818753952	2.0	1.8416375079	0.208754014286	2.01	0.0696861188676
54021555	637271127	401.0	1.08092190762	0.626262042857	BJHIKXHVCXFQLS-OTWZMJIISA-N	2.0	ZAQJHHRNXZUBTE-NQXXGFSBSA-N	direct	637271127	401.0	0.920818753952	2.0	1.8416375079	0.208754014286	2.01	0.0696861188676
54082448	637265968	4605.0	2.15490195999	0.626262042857	BJHIKXHVCXFQLS-OTWZMJIISA-N	2.0	ZAQJHHRNXZUBTE-UCORVYFPSA-N	direct	637265968	4605.0	0.920818753952	2.0	1.8416375079	0.208754014286	2.01	0.0696861188676
54082450	637265968	401.0	2.15490195999	0.626262042857	BJHIKXHVCXFQLS-OTWZMJIISA-N	2.0	ZAQJHHRNXZUBTE-NQXXGFSBSA-N	direct	637265968	401.0	0.920818753952	2.0	1.8416375079	0.208754014286	2.01	0.0696861188676
23204963	637267554	5089.0	0.744727494897	0.402413194785	BJHIKXHVCXFQLS-OTWZMJIISA-N	1.0	QZNPNKJXABGCRC-FUTKDDECSA-N	direct	637267554	15795.0	153.847711656	0.01	1.48945498979	0.201206597393	2.01	0.0696476429087
54078551	637268065	4605.0	2.22184874962	0.487295900371	BJHIKXHVCXFQLS-OTWZMJIISA-N	2.0	ZAQJHHRNXZUBTE-UCORVYFPSA-N	direct	637268065	4605.0	1.18045606446	2.0	2.36091212892	0.16243196679	2.01	0.0696425014944
54078553	637268065	401.0	2.22184874962	0.487295900371	BJHIKXHVCXFQLS-OTWZMJIISA-N	2.0	ZAQJHHRNXZUBTE-NQXXGFSBSA-N	direct	637268065	401.0	1.18045606446	2.0	2.36091212892	0.16243196679	2.01	0.0696425014944
54012528	637266554	4605.0	2.04575749056	0.561235096429	BJHIKXHVCXFQLS-OTWZMJIISA-N	2.0	ZAQJHHRNXZUBTE-UCORVYFPSA-N	direct	637266554	5440.0	2.69897000434	1.0	4.09151498112	0.187078365476	2.01	0.0696074877791
54012529	637266554	401.0	2.04575749056	0.561235096429	BJHIKXHVCXFQLS-OTWZMJIISA-N	2.0	ZAQJHHRNXZUBTE-NQXXGFSBSA-N	direct	637266554	5440.0	2.69897000434	1.0	4.09151498112	0.187078365476	2.01	0.0696074877791
53845556	637271314	4605.0	2.09691001301	0.573326109277	BJHIKXHVCXFQLS-OTWZMJIISA-N	2.0	ZAQJHHRNXZUBTE-UCORVYFPSA-N	direct	637271314	4605.0	1.0	2.0	2.0	0.191108703092	2.01	0.0695847619499
53845561	637271314	401.0	2.09691001301	0.573326109277	BJHIKXHVCXFQLS-OTWZMJIISA-N	2.0	ZAQJHHRNXZUBTE-NQXXGFSBSA-N	direct	637271314	401.0	1.0	2.0	2.0	0.191108703092	2.01	0.0695847619499
54021737	637271127	4605.0	1.08092190762	0.622430437491	BJHIKXHVCXFQLS-OTWZMJIISA-N	2.0	ZAQJHHRNXZUBTE-UCORVYFPSA-N	direct	637271127	4605.0	0.920818753952	2.0	1.8416375079	0.207476812497	2.01	0.0695792847899
54021755	637271127	401.0	1.08092190762	0.622430437491	BJHIKXHVCXFQLS-OTWZMJIISA-N	2.0	ZAQJHHRNXZUBTE-NQXXGFSBSA-N	direct	637271127	401.0	0.920818753952	2.0	1.8416375079	0.207476812497	2.01	0.0695792847899
54082478	637265968	4605.0	2.15490195999	0.622430437491	BJHIKXHVCXFQLS-OTWZMJIISA-N	2.0	ZAQJHHRNXZUBTE-UCORVYFPSA-N	direct	637265968	4605.0	0.920818753952	2.0	1.8416375079	0.207476812497	2.01	0.0695792847899
54082480	637265968	401.0	2.15490195999	0.622430437491	BJHIKXHVCXFQLS-OTWZMJIISA-N	2.0	ZAQJHHRNXZUBTE-NQXXGFSBSA-N	direct	637265968	401.0	0.920818753952	2.0	1.8416375079	0.207476812497	2.01	0.0695792847899
53168655	637267597	5089.0	0.769551078622	0.387539753575	BJHIKXHVCXFQLS-OTWZMJIISA-N	1.0	QZNPNKJXABGCRC-FUTKDDECSA-N	direct	637267597	15486.0	11.9136401693	0.01	1.53910215724	0.193769876788	2.01	0.0695628634107
53168656	637267597	5089.0	0.769551078622	0.387539753575	BJHIKXHVCXFQLS-OTWZMJIISA-N	1.0	QZNPNKJXABGCRC-FUTKDDECSA-N	direct	637267597	4548.0	11.5867002359	0.01	1.53910215724	0.193769876788	2.01	0.0695628634107
53168657	637267597	5089.0	0.769551078622	0.387539753575	BJHIKXHVCXFQLS-OTWZMJIISA-N	1.0	QZNPNKJXABGCRC-FUTKDDECSA-N	direct	637267597	5808.0	11.5867002359	0.01	1.53910215724	0.193769876788	2.01	0.0695628634107
53307354	637269338	1251.0	0.721246399047	0.67017394366	BJHIKXHVCXFQLS-OTWZMJIISA-N	1.0	QZNPNKJXABGCRC-LFRDXLMFSA-N	direct	637269338	3569.0	0.443697499233	0.01	0.887394998465	0.33508697183	2.01	0.0695116588657
53307370	637269338	1251.0	0.721246399047	0.667387768058	BJHIKXHVCXFQLS-OTWZMJIISA-N	1.0	QZNPNKJXABGCRC-LFRDXLMFSA-N	direct	637269338	3569.0	0.443697499233	0.01	0.887394998465	0.333693884029	2.01	0.0694392991588
23204960	637267554	5089.0	0.744727494897	0.394416883561	BJHIKXHVCXFQLS-OTWZMJIISA-N	1.0	QZNPNKJXABGCRC-FUTKDDECSA-N	direct	637267554	15795.0	153.847711656	0.01	1.48945498979	0.197208441781	2.01	0.0692990441451
53820123	637266685	4605.0	2.22184874962	0.607496948473	BJHIKXHVCXFQLS-OTWZMJIISA-N	2.0	ZAQJHHRNXZUBTE-UCORVYFPSA-N	direct	637266685	4924.0	1.85387196432	1.0	3.70774392864	0.202498982824	2.01	0.0692727097486
53820131	637266685	401.0	2.22184874962	0.607496948473	BJHIKXHVCXFQLS-OTWZMJIISA-N	2.0	ZAQJHHRNXZUBTE-NQXXGFSBSA-N	direct	637266685	4924.0	1.85387196432	1.0	3.70774392864	0.202498982824	2.01	0.0692727097486
53845568	637271314	4605.0	2.09691001301	0.561235096429	BJHIKXHVCXFQLS-OTWZMJIISA-N	2.0	ZAQJHHRNXZUBTE-UCORVYFPSA-N	direct	637271314	4605.0	1.0	2.0	2.0	0.187078365476	2.01	0.0692149518681
53845573	637271314	401.0	2.09691001301	0.561235096429	BJHIKXHVCXFQLS-OTWZMJIISA-N	2.0	ZAQJHHRNXZUBTE-NQXXGFSBSA-N	direct	637271314	401.0	1.0	2.0	2.0	0.187078365476	2.01	0.0692149518681
53307352	637269338	1251.0	0.721246399047	0.658236078246	BJHIKXHVCXFQLS-OTWZMJIISA-N	1.0	QZNPNKJXABGCRC-LFRDXLMFSA-N	direct	637269338	3569.0	0.443697499233	0.01	0.887394998465	0.329118039123	2.01	0.0692000150472
54021817	637271127	4605.0	1.08092190762	0.607496948473	BJHIKXHVCXFQLS-OTWZMJIISA-N	2.0	ZAQJHHRNXZUBTE-UCORVYFPSA-N	direct	637271127	4605.0	0.920818753952	2.0	1.8416375079	0.202498982824	2.01	0.0691581361043
54021835	637271127	401.0	1.08092190762	0.607496948473	BJHIKXHVCXFQLS-OTWZMJIISA-N	2.0	ZAQJHHRNXZUBTE-NQXXGFSBSA-N	direct	637271127	401.0	0.920818753952	2.0	1.8416375079	0.202498982824	2.01	0.0691581361043
54082490	637265968	4605.0	2.15490195999	0.607496948473	BJHIKXHVCXFQLS-OTWZMJIISA-N	2.0	ZAQJHHRNXZUBTE-UCORVYFPSA-N	direct	637265968	4605.0	0.920818753952	2.0	1.8416375079	0.202498982824	2.01	0.0691581361043
54082492	637265968	401.0	2.15490195999	0.607496948473	BJHIKXHVCXFQLS-OTWZMJIISA-N	2.0	ZAQJHHRNXZUBTE-NQXXGFSBSA-N	direct	637265968	401.0	0.920818753952	2.0	1.8416375079	0.202498982824	2.01	0.0691581361043
10918726	637268607	4605.0	2.22184874962	0.488702364713	BJHIKXHVCXFQLS-OTWZMJIISA-N	2.0	ZAQJHHRNXZUBTE-UCORVYFPSA-N	direct	637268607	4605.0	1.14266750357	2.0	2.28533500714	0.162900788238	2.01	0.0691281278157
10918728	637268607	401.0	2.22184874962	0.488702364713	BJHIKXHVCXFQLS-OTWZMJIISA-N	2.0	ZAQJHHRNXZUBTE-NQXXGFSBSA-N	direct	637268607	401.0	1.14266750357	2.0	2.28533500714	0.162900788238	2.01	0.0691281278157
53820027	637266685	4605.0	2.22184874962	0.602055597886	BJHIKXHVCXFQLS-OTWZMJIISA-N	2.0	ZAQJHHRNXZUBTE-UCORVYFPSA-N	direct	637266685	4924.0	1.85387196432	1.0	3.70774392864	0.200685199295	2.01	0.0691170670571
53820035	637266685	401.0	2.22184874962	0.602055597886	BJHIKXHVCXFQLS-OTWZMJIISA-N	2.0	ZAQJHHRNXZUBTE-NQXXGFSBSA-N	direct	637266685	4924.0	1.85387196432	1.0	3.70774392864	0.200685199295	2.01	0.0691170670571
54507501	637276408	4391.0	9.87614835903	0.135483075615	BJHIKXHVCXFQLS-OTWZMJIISA-N	2.0	ZAQJHHRNXZUBTE-WUJLRWPWSA-N	direct	637276408	4282.0	8.22329881601	1.0	16.446597632	0.045161025205	2.01	0.0690858327142
54533221	637276636	4391.0	9.87614835903	0.135483075615	BJHIKXHVCXFQLS-OTWZMJIISA-N	2.0	ZAQJHHRNXZUBTE-WUJLRWPWSA-N	direct	637276636	4282.0	8.22329881601	1.0	16.446597632	0.045161025205	2.01	0.0690858327142
10918630	637268607	4605.0	2.22184874962	0.487295900371	BJHIKXHVCXFQLS-OTWZMJIISA-N	2.0	ZAQJHHRNXZUBTE-UCORVYFPSA-N	direct	637268607	4605.0	1.14266750357	2.0	2.28533500714	0.16243196679	2.01	0.0690783371045
10918632	637268607	401.0	2.22184874962	0.487295900371	BJHIKXHVCXFQLS-OTWZMJIISA-N	2.0	ZAQJHHRNXZUBTE-NQXXGFSBSA-N	direct	637268607	401.0	1.14266750357	2.0	2.28533500714	0.16243196679	2.01	0.0690783371045
54021577	637271127	4605.0	1.08092190762	0.602055597886	BJHIKXHVCXFQLS-OTWZMJIISA-N	2.0	ZAQJHHRNXZUBTE-UCORVYFPSA-N	direct	637271127	4605.0	0.920818753952	2.0	1.8416375079	0.200685199295	2.01	0.0690027508381
54021595	637271127	401.0	1.08092190762	0.602055597886	BJHIKXHVCXFQLS-OTWZMJIISA-N	2.0	ZAQJHHRNXZUBTE-NQXXGFSBSA-N	direct	637271127	401.0	0.920818753952	2.0	1.8416375079	0.200685199295	2.01	0.0690027508381
54082454	637265968	4605.0	2.15490195999	0.602055597886	BJHIKXHVCXFQLS-OTWZMJIISA-N	2.0	ZAQJHHRNXZUBTE-UCORVYFPSA-N	direct	637265968	4605.0	0.920818753952	2.0	1.8416375079	0.200685199295	2.01	0.0690027508381
54082456	637265968	401.0	2.15490195999	0.602055597886	BJHIKXHVCXFQLS-OTWZMJIISA-N	2.0	ZAQJHHRNXZUBTE-NQXXGFSBSA-N	direct	637265968	401.0	0.920818753952	2.0	1.8416375079	0.200685199295	2.01	0.0690027508381
23204961	637267554	5089.0	0.744727494897	0.387539753575	BJHIKXHVCXFQLS-OTWZMJIISA-N	1.0	QZNPNKJXABGCRC-FUTKDDECSA-N	direct	637267554	15795.0	153.847711656	0.01	1.48945498979	0.193769876788	2.01	0.0689949707282
53168664	637267597	5089.0	0.769551078622	0.374527657814	BJHIKXHVCXFQLS-OTWZMJIISA-N	1.0	QZNPNKJXABGCRC-FUTKDDECSA-N	direct	637267597	15486.0	11.9136401693	0.01	1.53910215724	0.187263828907	2.01	0.0689714505012
53168665	637267597	5089.0	0.769551078622	0.374527657814	BJHIKXHVCXFQLS-OTWZMJIISA-N	1.0	QZNPNKJXABGCRC-FUTKDDECSA-N	direct	637267597	4548.0	11.5867002359	0.01	1.53910215724	0.187263828907	2.01	0.0689714505012
53168666	637267597	5089.0	0.769551078622	0.374527657814	BJHIKXHVCXFQLS-OTWZMJIISA-N	1.0	QZNPNKJXABGCRC-FUTKDDECSA-N	direct	637267597	5808.0	11.5867002359	0.01	1.53910215724	0.187263828907	2.01	0.0689714505012
53820059	637266685	4605.0	2.22184874962	0.583224181521	BJHIKXHVCXFQLS-OTWZMJIISA-N	2.0	ZAQJHHRNXZUBTE-UCORVYFPSA-N	direct	637266685	4924.0	1.85387196432	1.0	3.70774392864	0.194408060507	2.01	0.0685701392952
53820067	637266685	401.0	2.22184874962	0.583224181521	BJHIKXHVCXFQLS-OTWZMJIISA-N	2.0	ZAQJHHRNXZUBTE-NQXXGFSBSA-N	direct	637266685	4924.0	1.85387196432	1.0	3.70774392864	0.194408060507	2.01	0.0685701392952
53307350	637269338	1251.0	0.721246399047	0.634217443909	BJHIKXHVCXFQLS-OTWZMJIISA-N	1.0	QZNPNKJXABGCRC-LFRDXLMFSA-N	direct	637269338	3569.0	0.443697499233	0.01	0.887394998465	0.317108721955	2.01	0.068559921871
53820139	637266685	4605.0	2.22184874962	0.58023731848	BJHIKXHVCXFQLS-OTWZMJIISA-N	2.0	ZAQJHHRNXZUBTE-UCORVYFPSA-N	direct	637266685	4924.0	1.85387196432	1.0	3.70774392864	0.193412439493	2.01	0.0684821782099
53820147	637266685	401.0	2.22184874962	0.58023731848	BJHIKXHVCXFQLS-OTWZMJIISA-N	2.0	ZAQJHHRNXZUBTE-NQXXGFSBSA-N	direct	637266685	4924.0	1.85387196432	1.0	3.70774392864	0.193412439493	2.01	0.0684821782099
54021662	637271127	4605.0	1.7447274949	0.583224181521	BJHIKXHVCXFQLS-OTWZMJIISA-N	2.0	ZAQJHHRNXZUBTE-UCORVYFPSA-N	direct	637271127	4605.0	0.920818753952	2.0	1.8416375079	0.194408060507	2.01	0.0684567276678
54021680	637271127	401.0	1.7447274949	0.583224181521	BJHIKXHVCXFQLS-OTWZMJIISA-N	2.0	ZAQJHHRNXZUBTE-NQXXGFSBSA-N	direct	637271127	401.0	0.920818753952	2.0	1.8416375079	0.194408060507	2.01	0.0684567276678
54082466	637265968	4605.0	2.15490195999	0.583224181521	BJHIKXHVCXFQLS-OTWZMJIISA-N	2.0	ZAQJHHRNXZUBTE-UCORVYFPSA-N	direct	637265968	4605.0	0.920818753952	2.0	1.8416375079	0.194408060507	2.01	0.0684567276678
54082468	637265968	401.0	2.15490195999	0.583224181521	BJHIKXHVCXFQLS-OTWZMJIISA-N	2.0	ZAQJHHRNXZUBTE-NQXXGFSBSA-N	direct	637265968	401.0	0.920818753952	2.0	1.8416375079	0.194408060507	2.01	0.0684567276678
53307356	637269338	1251.0	0.721246399047	0.629702481806	BJHIKXHVCXFQLS-OTWZMJIISA-N	1.0	QZNPNKJXABGCRC-LFRDXLMFSA-N	direct	637269338	3569.0	0.443697499233	0.01	0.887394998465	0.314851240903	2.01	0.0684375761105
23204964	637267554	5089.0	0.744727494897	0.374527657814	BJHIKXHVCXFQLS-OTWZMJIISA-N	1.0	QZNPNKJXABGCRC-FUTKDDECSA-N	direct	637267554	15795.0	153.847711656	0.01	1.48945498979	0.187263828907	2.01	0.0684083859561
54021857	637271127	4605.0	1.08092190762	0.58023731848	BJHIKXHVCXFQLS-OTWZMJIISA-N	2.0	ZAQJHHRNXZUBTE-UCORVYFPSA-N	direct	637271127	4605.0	0.920818753952	2.0	1.8416375079	0.193412439493	2.01	0.0683689120658
54021875	637271127	401.0	1.08092190762	0.58023731848	BJHIKXHVCXFQLS-OTWZMJIISA-N	2.0	ZAQJHHRNXZUBTE-NQXXGFSBSA-N	direct	637271127	401.0	0.920818753952	2.0	1.8416375079	0.193412439493	2.01	0.0683689120658
54082496	637265968	4605.0	2.15490195999	0.58023731848	BJHIKXHVCXFQLS-OTWZMJIISA-N	2.0	ZAQJHHRNXZUBTE-UCORVYFPSA-N	direct	637265968	4605.0	0.920818753952	2.0	1.8416375079	0.193412439493	2.01	0.0683689120658
54082498	637265968	401.0	2.15490195999	0.58023731848	BJHIKXHVCXFQLS-OTWZMJIISA-N	2.0	ZAQJHHRNXZUBTE-NQXXGFSBSA-N	direct	637265968	401.0	0.920818753952	2.0	1.8416375079	0.193412439493	2.01	0.0683689120658
53307358	637269338	1251.0	0.721246399047	0.626262042857	BJHIKXHVCXFQLS-OTWZMJIISA-N	1.0	QZNPNKJXABGCRC-LFRDXLMFSA-N	direct	637269338	3569.0	0.443697499233	0.01	0.887394998465	0.313131021429	2.01	0.0683439051847
53024511	637271569	538.0	0.408935392974	0.6782496772	BJHIKXHVCXFQLS-OTWZMJIISA-N	1.0	HSNZZMHEPUFJNZ-SHUUEZRQSA-N	direct	637271569	13223.0	27.6757175447	0.01	0.817870785947	0.3391248386	2.01	0.068312487048
53024512	637271569	538.0	0.408935392974	0.6782496772	BJHIKXHVCXFQLS-OTWZMJIISA-N	1.0	HSNZZMHEPUFJNZ-SHUUEZRQSA-N	direct	637271569	16105.0	23.7235381958	0.01	0.817870785947	0.3391248386	2.01	0.068312487048
53024513	637271569	538.0	0.408935392974	0.6782496772	BJHIKXHVCXFQLS-OTWZMJIISA-N	1.0	HSNZZMHEPUFJNZ-SHUUEZRQSA-N	direct	637271569	16845.0	23.7235381958	0.01	0.817870785947	0.3391248386	2.01	0.068312487048
53820155	637266685	4605.0	2.22184874962	0.573326109277	BJHIKXHVCXFQLS-OTWZMJIISA-N	2.0	ZAQJHHRNXZUBTE-UCORVYFPSA-N	direct	637266685	4924.0	1.85387196432	1.0	3.70774392864	0.191108703092	2.01	0.0682773381016
53820163	637266685	401.0	2.22184874962	0.573326109277	BJHIKXHVCXFQLS-OTWZMJIISA-N	2.0	ZAQJHHRNXZUBTE-NQXXGFSBSA-N	direct	637266685	4924.0	1.85387196432	1.0	3.70774392864	0.191108703092	2.01	0.0682773381016
53307368	637269338	1251.0	0.721246399047	0.622430437491	BJHIKXHVCXFQLS-OTWZMJIISA-N	1.0	QZNPNKJXABGCRC-LFRDXLMFSA-N	direct	637269338	3569.0	0.443697499233	0.01	0.887394998465	0.311215218746	2.01	0.0682391288218
54078665	637268065	4605.0	2.22184874962	0.447786751632	BJHIKXHVCXFQLS-OTWZMJIISA-N	2.0	ZAQJHHRNXZUBTE-UCORVYFPSA-N	direct	637268065	4605.0	1.18045606446	2.0	2.36091212892	0.149262250544	2.01	0.0681858066785
54078667	637268065	401.0	2.22184874962	0.447786751632	BJHIKXHVCXFQLS-OTWZMJIISA-N	2.0	ZAQJHHRNXZUBTE-NQXXGFSBSA-N	direct	637268065	401.0	1.18045606446	2.0	2.36091212892	0.149262250544	2.01	0.0681858066785
54021897	637271127	4605.0	1.08092190762	0.573326109277	BJHIKXHVCXFQLS-OTWZMJIISA-N	2.0	ZAQJHHRNXZUBTE-UCORVYFPSA-N	direct	637271127	4605.0	0.920818753952	2.0	1.8416375079	0.191108703092	2.01	0.0681644107529
54021915	637271127	401.0	1.08092190762	0.573326109277	BJHIKXHVCXFQLS-OTWZMJIISA-N	2.0	ZAQJHHRNXZUBTE-NQXXGFSBSA-N	direct	637271127	401.0	0.920818753952	2.0	1.8416375079	0.191108703092	2.01	0.0681644107529
54082502	637265968	4605.0	2.15490195999	0.573326109277	BJHIKXHVCXFQLS-OTWZMJIISA-N	2.0	ZAQJHHRNXZUBTE-UCORVYFPSA-N	direct	637265968	4605.0	0.920818753952	2.0	1.8416375079	0.191108703092	2.01	0.0681644107529
54082504	637265968	401.0	2.15490195999	0.573326109277	BJHIKXHVCXFQLS-OTWZMJIISA-N	2.0	ZAQJHHRNXZUBTE-NQXXGFSBSA-N	direct	637265968	401.0	0.920818753952	2.0	1.8416375079	0.191108703092	2.01	0.0681644107529
53820186	637266685	4605.0	2.22184874962	0.488702364713	BJHIKXHVCXFQLS-OTWZMJIISA-N	2.0	ZAQJHHRNXZUBTE-UCORVYFPSA-N	direct	637266685	15486.0	2.15490195999	1.0	4.30980391997	0.162900788238	2.01	0.0681199320526
53820194	637266685	401.0	2.22184874962	0.488702364713	BJHIKXHVCXFQLS-OTWZMJIISA-N	2.0	ZAQJHHRNXZUBTE-NQXXGFSBSA-N	direct	637266685	15486.0	2.15490195999	1.0	4.30980391997	0.162900788238	2.01	0.0681199320526
53024493	637271569	538.0	0.408935392974	0.67017394366	BJHIKXHVCXFQLS-OTWZMJIISA-N	1.0	HSNZZMHEPUFJNZ-SHUUEZRQSA-N	direct	637271569	13223.0	27.6757175447	0.01	0.817870785947	0.33508697183	2.01	0.0681082282235
53024494	637271569	538.0	0.408935392974	0.67017394366	BJHIKXHVCXFQLS-OTWZMJIISA-N	1.0	HSNZZMHEPUFJNZ-SHUUEZRQSA-N	direct	637271569	16105.0	23.7235381958	0.01	0.817870785947	0.33508697183	2.01	0.0681082282235
53024495	637271569	538.0	0.408935392974	0.67017394366	BJHIKXHVCXFQLS-OTWZMJIISA-N	1.0	HSNZZMHEPUFJNZ-SHUUEZRQSA-N	direct	637271569	16845.0	23.7235381958	0.01	0.817870785947	0.33508697183	2.01	0.0681082282235
53819930	637266685	4605.0	2.22184874962	0.487295900371	BJHIKXHVCXFQLS-OTWZMJIISA-N	2.0	ZAQJHHRNXZUBTE-UCORVYFPSA-N	direct	637266685	15486.0	2.15490195999	1.0	4.30980391997	0.16243196679	2.01	0.0680708675116
53819938	637266685	401.0	2.22184874962	0.487295900371	BJHIKXHVCXFQLS-OTWZMJIISA-N	2.0	ZAQJHHRNXZUBTE-NQXXGFSBSA-N	direct	637266685	15486.0	2.15490195999	1.0	4.30980391997	0.16243196679	2.01	0.0680708675116
53024517	637271569	538.0	0.408935392974	0.667387768058	BJHIKXHVCXFQLS-OTWZMJIISA-N	1.0	HSNZZMHEPUFJNZ-SHUUEZRQSA-N	direct	637271569	13223.0	27.6757175447	0.01	0.817870785947	0.333693884029	2.01	0.0680373294489
53024518	637271569	538.0	0.408935392974	0.667387768058	BJHIKXHVCXFQLS-OTWZMJIISA-N	1.0	HSNZZMHEPUFJNZ-SHUUEZRQSA-N	direct	637271569	16105.0	23.7235381958	0.01	0.817870785947	0.333693884029	2.01	0.0680373294489
53024519	637271569	538.0	0.408935392974	0.667387768058	BJHIKXHVCXFQLS-OTWZMJIISA-N	1.0	HSNZZMHEPUFJNZ-SHUUEZRQSA-N	direct	637271569	16845.0	23.7235381958	0.01	0.817870785947	0.333693884029	2.01	0.0680373294489
53820171	637266685	4605.0	2.22184874962	0.561235096429	BJHIKXHVCXFQLS-OTWZMJIISA-N	2.0	ZAQJHHRNXZUBTE-UCORVYFPSA-N	direct	637266685	4924.0	1.85387196432	1.0	3.70774392864	0.187078365476	2.01	0.0679144763589
53820179	637266685	401.0	2.22184874962	0.561235096429	BJHIKXHVCXFQLS-OTWZMJIISA-N	2.0	ZAQJHHRNXZUBTE-NQXXGFSBSA-N	direct	637266685	4924.0	1.85387196432	1.0	3.70774392864	0.187078365476	2.01	0.0679144763589
53307372	637269338	1251.0	0.721246399047	0.607496948473	BJHIKXHVCXFQLS-OTWZMJIISA-N	1.0	QZNPNKJXABGCRC-LFRDXLMFSA-N	direct	637269338	3569.0	0.443697499233	0.01	0.887394998465	0.303748474236	2.01	0.0678260918167
53024490	637271569	538.0	0.408935392974	0.658236078246	BJHIKXHVCXFQLS-OTWZMJIISA-N	1.0	HSNZZMHEPUFJNZ-SHUUEZRQSA-N	direct	637271569	13223.0	27.6757175447	0.01	0.817870785947	0.329118039123	2.01	0.06780287645
53024491	637271569	538.0	0.408935392974	0.658236078246	BJHIKXHVCXFQLS-OTWZMJIISA-N	1.0	HSNZZMHEPUFJNZ-SHUUEZRQSA-N	direct	637271569	16105.0	23.7235381958	0.01	0.817870785947	0.329118039123	2.01	0.06780287645
53024492	637271569	538.0	0.408935392974	0.658236078246	BJHIKXHVCXFQLS-OTWZMJIISA-N	1.0	HSNZZMHEPUFJNZ-SHUUEZRQSA-N	direct	637271569	16845.0	23.7235381958	0.01	0.817870785947	0.329118039123	2.01	0.06780287645
54021942	637271127	4605.0	1.7447274949	0.561235096429	BJHIKXHVCXFQLS-OTWZMJIISA-N	2.0	ZAQJHHRNXZUBTE-UCORVYFPSA-N	direct	637271127	4605.0	0.920818753952	2.0	1.8416375079	0.187078365476	2.01	0.0678021491656
54021960	637271127	401.0	1.7447274949	0.561235096429	BJHIKXHVCXFQLS-OTWZMJIISA-N	2.0	ZAQJHHRNXZUBTE-NQXXGFSBSA-N	direct	637271127	401.0	0.920818753952	2.0	1.8416375079	0.187078365476	2.01	0.0678021491656
54082508	637265968	4605.0	2.15490195999	0.561235096429	BJHIKXHVCXFQLS-OTWZMJIISA-N	2.0	ZAQJHHRNXZUBTE-UCORVYFPSA-N	direct	637265968	4605.0	0.920818753952	2.0	1.8416375079	0.187078365476	2.01	0.0678021491656
54082510	637265968	401.0	2.15490195999	0.561235096429	BJHIKXHVCXFQLS-OTWZMJIISA-N	2.0	ZAQJHHRNXZUBTE-NQXXGFSBSA-N	direct	637265968	401.0	0.920818753952	2.0	1.8416375079	0.187078365476	2.01	0.0678021491656
53307360	637269338	1251.0	0.721246399047	0.602055597886	BJHIKXHVCXFQLS-OTWZMJIISA-N	1.0	QZNPNKJXABGCRC-LFRDXLMFSA-N	direct	637269338	3569.0	0.443697499233	0.01	0.887394998465	0.301027798943	2.01	0.0676736994023
10918744	637268607	4605.0	2.22184874962	0.447786751632	BJHIKXHVCXFQLS-OTWZMJIISA-N	2.0	ZAQJHHRNXZUBTE-UCORVYFPSA-N	direct	637268607	4605.0	1.14266750357	2.0	2.28533500714	0.149262250544	2.01	0.0676334427744
10918746	637268607	401.0	2.22184874962	0.447786751632	BJHIKXHVCXFQLS-OTWZMJIISA-N	2.0	ZAQJHHRNXZUBTE-NQXXGFSBSA-N	direct	637268607	401.0	1.14266750357	2.0	2.28533500714	0.149262250544	2.01	0.0676334427744
52724244	637265390	997.0	148.777283529	0.6782496772	BJHIKXHVCXFQLS-OTWZMJIISA-N	2.0	ZAQJHHRNXZUBTE-WUJLRWPWSA-N	direct	637265390	4583.0	200.0	0.01	297.554567058	0.226083225733	2.01	0.0673965664987
30994859	637271070	4116.0	148.774690718	0.6782496772	BJHIKXHVCXFQLS-OTWZMJIISA-N	2.0	ZAQJHHRNXZUBTE-WVZVXSGGSA-N	direct	637271070	44.0	200.0	0.01	297.549381437	0.226083225733	2.01	0.067396272859
30994860	637271070	4116.0	148.774690718	0.6782496772	BJHIKXHVCXFQLS-OTWZMJIISA-N	2.0	ZAQJHHRNXZUBTE-WVZVXSGGSA-N	direct	637271070	1847.0	200.0	0.01	297.549381437	0.226083225733	2.01	0.067396272859
30994862	637271070	4116.0	148.774690718	0.6782496772	BJHIKXHVCXFQLS-OTWZMJIISA-N	2.0	ZAQJHHRNXZUBTE-WVZVXSGGSA-N	direct	637271070	5039.0	200.0	0.01	297.549381437	0.226083225733	2.01	0.067396272859
54012530	637266554	4605.0	2.04575749056	0.488702364713	BJHIKXHVCXFQLS-OTWZMJIISA-N	2.0	ZAQJHHRNXZUBTE-UCORVYFPSA-N	direct	637266554	5440.0	2.69897000434	1.0	4.09151498112	0.162900788238	2.01	0.0672404892195
54012531	637266554	401.0	2.04575749056	0.488702364713	BJHIKXHVCXFQLS-OTWZMJIISA-N	2.0	ZAQJHHRNXZUBTE-NQXXGFSBSA-N	direct	637266554	5440.0	2.69897000434	1.0	4.09151498112	0.162900788238	2.01	0.0672404892195
52722684	637265390	997.0	148.777283529	0.67017394366	BJHIKXHVCXFQLS-OTWZMJIISA-N	2.0	ZAQJHHRNXZUBTE-WUJLRWPWSA-N	direct	637265390	4583.0	200.0	0.01	297.554567058	0.223391314553	2.01	0.0671950463368
30988523	637271070	4116.0	148.774690718	0.67017394366	BJHIKXHVCXFQLS-OTWZMJIISA-N	2.0	ZAQJHHRNXZUBTE-WVZVXSGGSA-N	direct	637271070	44.0	200.0	0.01	297.549381437	0.223391314553	2.01	0.0671947535751
30988524	637271070	4116.0	148.774690718	0.67017394366	BJHIKXHVCXFQLS-OTWZMJIISA-N	2.0	ZAQJHHRNXZUBTE-WVZVXSGGSA-N	direct	637271070	1847.0	200.0	0.01	297.549381437	0.223391314553	2.01	0.0671947535751
30988526	637271070	4116.0	148.774690718	0.67017394366	BJHIKXHVCXFQLS-OTWZMJIISA-N	2.0	ZAQJHHRNXZUBTE-WVZVXSGGSA-N	direct	637271070	5039.0	200.0	0.01	297.549381437	0.223391314553	2.01	0.0671947535751
54012498	637266554	4605.0	2.04575749056	0.487295900371	BJHIKXHVCXFQLS-OTWZMJIISA-N	2.0	ZAQJHHRNXZUBTE-UCORVYFPSA-N	direct	637266554	5440.0	2.69897000434	1.0	4.09151498112	0.16243196679	2.01	0.0671920581121
54012499	637266554	401.0	2.04575749056	0.487295900371	BJHIKXHVCXFQLS-OTWZMJIISA-N	2.0	ZAQJHHRNXZUBTE-NQXXGFSBSA-N	direct	637266554	5440.0	2.69897000434	1.0	4.09151498112	0.16243196679	2.01	0.0671920581121
53024487	637271569	538.0	0.408935392974	0.634217443909	BJHIKXHVCXFQLS-OTWZMJIISA-N	1.0	HSNZZMHEPUFJNZ-SHUUEZRQSA-N	direct	637271569	13223.0	27.6757175447	0.01	0.817870785947	0.317108721955	2.01	0.0671757066652
53024488	637271569	538.0	0.408935392974	0.634217443909	BJHIKXHVCXFQLS-OTWZMJIISA-N	1.0	HSNZZMHEPUFJNZ-SHUUEZRQSA-N	direct	637271569	16105.0	23.7235381958	0.01	0.817870785947	0.317108721955	2.01	0.0671757066652
53024489	637271569	538.0	0.408935392974	0.634217443909	BJHIKXHVCXFQLS-OTWZMJIISA-N	1.0	HSNZZMHEPUFJNZ-SHUUEZRQSA-N	direct	637271569	16845.0	23.7235381958	0.01	0.817870785947	0.317108721955	2.01	0.0671757066652
53307364	637269338	1251.0	0.721246399047	0.583224181521	BJHIKXHVCXFQLS-OTWZMJIISA-N	1.0	QZNPNKJXABGCRC-LFRDXLMFSA-N	direct	637269338	3569.0	0.443697499233	0.01	0.887394998465	0.29161209076	2.01	0.0671381931008
52724764	637265390	997.0	148.777283529	0.667387768058	BJHIKXHVCXFQLS-OTWZMJIISA-N	2.0	ZAQJHHRNXZUBTE-WUJLRWPWSA-N	direct	637265390	4583.0	200.0	0.01	297.554567058	0.222462589353	2.01	0.0671250981592
30996971	637271070	4116.0	148.774690718	0.667387768058	BJHIKXHVCXFQLS-OTWZMJIISA-N	2.0	ZAQJHHRNXZUBTE-WVZVXSGGSA-N	direct	637271070	44.0	200.0	0.01	297.549381437	0.222462589353	2.01	0.0671248057022
30996972	637271070	4116.0	148.774690718	0.667387768058	BJHIKXHVCXFQLS-OTWZMJIISA-N	2.0	ZAQJHHRNXZUBTE-WVZVXSGGSA-N	direct	637271070	1847.0	200.0	0.01	297.549381437	0.222462589353	2.01	0.0671248057022
30996974	637271070	4116.0	148.774690718	0.667387768058	BJHIKXHVCXFQLS-OTWZMJIISA-N	2.0	ZAQJHHRNXZUBTE-WVZVXSGGSA-N	direct	637271070	5039.0	200.0	0.01	297.549381437	0.222462589353	2.01	0.0671248057022
53024496	637271569	538.0	0.408935392974	0.629702481806	BJHIKXHVCXFQLS-OTWZMJIISA-N	1.0	HSNZZMHEPUFJNZ-SHUUEZRQSA-N	direct	637271569	13223.0	27.6757175447	0.01	0.817870785947	0.314851240903	2.01	0.0670558310484
53024497	637271569	538.0	0.408935392974	0.629702481806	BJHIKXHVCXFQLS-OTWZMJIISA-N	1.0	HSNZZMHEPUFJNZ-SHUUEZRQSA-N	direct	637271569	16105.0	23.7235381958	0.01	0.817870785947	0.314851240903	2.01	0.0670558310484
53024498	637271569	538.0	0.408935392974	0.629702481806	BJHIKXHVCXFQLS-OTWZMJIISA-N	1.0	HSNZZMHEPUFJNZ-SHUUEZRQSA-N	direct	637271569	16845.0	23.7235381958	0.01	0.817870785947	0.314851240903	2.01	0.0670558310484
53307374	637269338	1251.0	0.721246399047	0.58023731848	BJHIKXHVCXFQLS-OTWZMJIISA-N	1.0	QZNPNKJXABGCRC-LFRDXLMFSA-N	direct	637269338	3569.0	0.443697499233	0.01	0.887394998465	0.29011865924	2.01	0.0670520689017
53024499	637271569	538.0	0.408935392974	0.626262042857	BJHIKXHVCXFQLS-OTWZMJIISA-N	1.0	HSNZZMHEPUFJNZ-SHUUEZRQSA-N	direct	637271569	13223.0	27.6757175447	0.01	0.817870785947	0.313131021429	2.01	0.0669640513255
53024500	637271569	538.0	0.408935392974	0.626262042857	BJHIKXHVCXFQLS-OTWZMJIISA-N	1.0	HSNZZMHEPUFJNZ-SHUUEZRQSA-N	direct	637271569	16105.0	23.7235381958	0.01	0.817870785947	0.313131021429	2.01	0.0669640513255
53024501	637271569	538.0	0.408935392974	0.626262042857	BJHIKXHVCXFQLS-OTWZMJIISA-N	1.0	HSNZZMHEPUFJNZ-SHUUEZRQSA-N	direct	637271569	16845.0	23.7235381958	0.01	0.817870785947	0.313131021429	2.01	0.0669640513255
53394567	637267969	5089.0	1.35654732351	0.6782496772	BJHIKXHVCXFQLS-OTWZMJIISA-N	1.0	QZNPNKJXABGCRC-FUTKDDECSA-N	direct	637267969	6591.0	0.376750709602	0.01	0.753501419204	0.3391248386	2.01	0.0669267817101
52722424	637265390	997.0	148.777283529	0.658236078246	BJHIKXHVCXFQLS-OTWZMJIISA-N	2.0	ZAQJHHRNXZUBTE-WUJLRWPWSA-N	direct	637265390	4583.0	200.0	0.01	297.554567058	0.219412026082	2.01	0.0668937886605
30987467	637271070	4116.0	148.774690718	0.658236078246	BJHIKXHVCXFQLS-OTWZMJIISA-N	2.0	ZAQJHHRNXZUBTE-WVZVXSGGSA-N	direct	637271070	44.0	200.0	0.01	297.549381437	0.219412026082	2.01	0.0668934972113
30987468	637271070	4116.0	148.774690718	0.658236078246	BJHIKXHVCXFQLS-OTWZMJIISA-N	2.0	ZAQJHHRNXZUBTE-WVZVXSGGSA-N	direct	637271070	1847.0	200.0	0.01	297.549381437	0.219412026082	2.01	0.0668934972113
30987470	637271070	4116.0	148.774690718	0.658236078246	BJHIKXHVCXFQLS-OTWZMJIISA-N	2.0	ZAQJHHRNXZUBTE-WVZVXSGGSA-N	direct	637271070	5039.0	200.0	0.01	297.549381437	0.219412026082	2.01	0.0668934972113
54300993	637271863	4391.0	144.311580178	0.6782496772	BJHIKXHVCXFQLS-OTWZMJIISA-N	2.0	ZAQJHHRNXZUBTE-WUJLRWPWSA-N	direct	637271863	3192.0	200.0	0.01	288.623160356	0.226083225733	2.01	0.0668850277214
53024514	637271569	538.0	0.408935392974	0.622430437491	BJHIKXHVCXFQLS-OTWZMJIISA-N	1.0	HSNZZMHEPUFJNZ-SHUUEZRQSA-N	direct	637271569	13223.0	27.6757175447	0.01	0.817870785947	0.311215218746	2.01	0.0668613903827
53024515	637271569	538.0	0.408935392974	0.622430437491	BJHIKXHVCXFQLS-OTWZMJIISA-N	1.0	HSNZZMHEPUFJNZ-SHUUEZRQSA-N	direct	637271569	16105.0	23.7235381958	0.01	0.817870785947	0.311215218746	2.01	0.0668613903827
53024516	637271569	538.0	0.408935392974	0.622430437491	BJHIKXHVCXFQLS-OTWZMJIISA-N	1.0	HSNZZMHEPUFJNZ-SHUUEZRQSA-N	direct	637271569	16845.0	23.7235381958	0.01	0.817870785947	0.311215218746	2.01	0.0668613903827
53845580	637271314	4605.0	2.09691001301	0.488702364713	BJHIKXHVCXFQLS-OTWZMJIISA-N	2.0	ZAQJHHRNXZUBTE-UCORVYFPSA-N	direct	637271314	4605.0	1.0	2.0	2.0	0.162900788238	2.01	0.0668613014691
53845585	637271314	401.0	2.09691001301	0.488702364713	BJHIKXHVCXFQLS-OTWZMJIISA-N	2.0	ZAQJHHRNXZUBTE-NQXXGFSBSA-N	direct	637271314	401.0	1.0	2.0	2.0	0.162900788238	2.01	0.0668613014691
53307376	637269338	1251.0	0.721246399047	0.573326109277	BJHIKXHVCXFQLS-OTWZMJIISA-N	1.0	QZNPNKJXABGCRC-LFRDXLMFSA-N	direct	637269338	3569.0	0.443697499233	0.01	0.887394998465	0.286663054639	2.01	0.0668515064573
53845388	637271314	4605.0	2.09691001301	0.487295900371	BJHIKXHVCXFQLS-OTWZMJIISA-N	2.0	ZAQJHHRNXZUBTE-UCORVYFPSA-N	direct	637271314	4605.0	1.0	2.0	2.0	0.16243196679	2.01	0.0668131434782
53845393	637271314	401.0	2.09691001301	0.487295900371	BJHIKXHVCXFQLS-OTWZMJIISA-N	2.0	ZAQJHHRNXZUBTE-NQXXGFSBSA-N	direct	637271314	401.0	1.0	2.0	2.0	0.16243196679	2.01	0.0668131434782
53394555	637267969	5089.0	1.35654732351	0.67017394366	BJHIKXHVCXFQLS-OTWZMJIISA-N	1.0	QZNPNKJXABGCRC-FUTKDDECSA-N	direct	637267969	6591.0	0.376750709602	0.01	0.753501419204	0.33508697183	2.01	0.0667266662356
54298329	637271863	4391.0	144.311580178	0.67017394366	BJHIKXHVCXFQLS-OTWZMJIISA-N	2.0	ZAQJHHRNXZUBTE-WUJLRWPWSA-N	direct	637271863	3192.0	200.0	0.01	288.623160356	0.223391314553	2.01	0.0666850370941
53394571	637267969	5089.0	1.35654732351	0.667387768058	BJHIKXHVCXFQLS-OTWZMJIISA-N	1.0	QZNPNKJXABGCRC-FUTKDDECSA-N	direct	637267969	6591.0	0.376750709602	0.01	0.753501419204	0.333693884029	2.01	0.0666572056286
53820234	637266685	4605.0	2.22184874962	0.447786751632	BJHIKXHVCXFQLS-OTWZMJIISA-N	2.0	ZAQJHHRNXZUBTE-UCORVYFPSA-N	direct	637266685	15486.0	2.15490195999	1.0	4.30980391997	0.149262250544	2.01	0.0666470461714
53820242	637266685	401.0	2.22184874962	0.447786751632	BJHIKXHVCXFQLS-OTWZMJIISA-N	2.0	ZAQJHHRNXZUBTE-NQXXGFSBSA-N	direct	637266685	15486.0	2.15490195999	1.0	4.30980391997	0.149262250544	2.01	0.0666470461714
54301881	637271863	4391.0	144.311580178	0.667387768058	BJHIKXHVCXFQLS-OTWZMJIISA-N	2.0	ZAQJHHRNXZUBTE-WUJLRWPWSA-N	direct	637271863	3192.0	200.0	0.01	288.623160356	0.222462589353	2.01	0.0666156198219
53307378	637269338	1251.0	0.721246399047	0.561235096429	BJHIKXHVCXFQLS-OTWZMJIISA-N	1.0	QZNPNKJXABGCRC-LFRDXLMFSA-N	direct	637269338	3569.0	0.443697499233	0.01	0.887394998465	0.280617548214	2.01	0.0664962223351
53024520	637271569	538.0	0.408935392974	0.607496948473	BJHIKXHVCXFQLS-OTWZMJIISA-N	1.0	HSNZZMHEPUFJNZ-SHUUEZRQSA-N	direct	637271569	13223.0	27.6757175447	0.01	0.817870785947	0.303748474236	2.01	0.0664566925367
53024521	637271569	538.0	0.408935392974	0.607496948473	BJHIKXHVCXFQLS-OTWZMJIISA-N	1.0	HSNZZMHEPUFJNZ-SHUUEZRQSA-N	direct	637271569	16105.0	23.7235381958	0.01	0.817870785947	0.303748474236	2.01	0.0664566925367
53024522	637271569	538.0	0.408935392974	0.607496948473	BJHIKXHVCXFQLS-OTWZMJIISA-N	1.0	HSNZZMHEPUFJNZ-SHUUEZRQSA-N	direct	637271569	16845.0	23.7235381958	0.01	0.817870785947	0.303748474236	2.01	0.0664566925367
53394553	637267969	5089.0	1.35654732351	0.658236078246	BJHIKXHVCXFQLS-OTWZMJIISA-N	1.0	QZNPNKJXABGCRC-FUTKDDECSA-N	direct	637267969	6591.0	0.376750709602	0.01	0.753501419204	0.329118039123	2.01	0.0664275084626
54078671	637268065	4605.0	2.22184874962	0.402413194785	BJHIKXHVCXFQLS-OTWZMJIISA-N	2.0	ZAQJHHRNXZUBTE-UCORVYFPSA-N	direct	637268065	4605.0	1.18045606446	2.0	2.36091212892	0.134137731595	2.01	0.0663887093771
54078673	637268065	401.0	2.22184874962	0.402413194785	BJHIKXHVCXFQLS-OTWZMJIISA-N	2.0	ZAQJHHRNXZUBTE-NQXXGFSBSA-N	direct	637268065	401.0	1.18045606446	2.0	2.36091212892	0.134137731595	2.01	0.0663887093771
54297885	637271863	4391.0	144.311580178	0.658236078246	BJHIKXHVCXFQLS-OTWZMJIISA-N	2.0	ZAQJHHRNXZUBTE-WUJLRWPWSA-N	direct	637271863	3192.0	200.0	0.01	288.623160356	0.219412026082	2.01	0.0663860659583
53024502	637271569	538.0	0.408935392974	0.602055597886	BJHIKXHVCXFQLS-OTWZMJIISA-N	1.0	HSNZZMHEPUFJNZ-SHUUEZRQSA-N	direct	637271569	13223.0	27.6757175447	0.01	0.817870785947	0.301027798943	2.01	0.0663073769038
53024503	637271569	538.0	0.408935392974	0.602055597886	BJHIKXHVCXFQLS-OTWZMJIISA-N	1.0	HSNZZMHEPUFJNZ-SHUUEZRQSA-N	direct	637271569	16105.0	23.7235381958	0.01	0.817870785947	0.301027798943	2.01	0.0663073769038
53024504	637271569	538.0	0.408935392974	0.602055597886	BJHIKXHVCXFQLS-OTWZMJIISA-N	1.0	HSNZZMHEPUFJNZ-SHUUEZRQSA-N	direct	637271569	16845.0	23.7235381958	0.01	0.817870785947	0.301027798943	2.01	0.0663073769038
52722164	637265390	997.0	148.777283529	0.634217443909	BJHIKXHVCXFQLS-OTWZMJIISA-N	2.0	ZAQJHHRNXZUBTE-WUJLRWPWSA-N	direct	637265390	4583.0	200.0	0.01	297.554567058	0.211405814636	2.01	0.0662750278463
30986411	637271070	4116.0	148.774690718	0.634217443909	BJHIKXHVCXFQLS-OTWZMJIISA-N	2.0	ZAQJHHRNXZUBTE-WVZVXSGGSA-N	direct	637271070	44.0	200.0	0.01	297.549381437	0.211405814636	2.01	0.066274739093
30986412	637271070	4116.0	148.774690718	0.634217443909	BJHIKXHVCXFQLS-OTWZMJIISA-N	2.0	ZAQJHHRNXZUBTE-WVZVXSGGSA-N	direct	637271070	1847.0	200.0	0.01	297.549381437	0.211405814636	2.01	0.066274739093
30986414	637271070	4116.0	148.774690718	0.634217443909	BJHIKXHVCXFQLS-OTWZMJIISA-N	2.0	ZAQJHHRNXZUBTE-WVZVXSGGSA-N	direct	637271070	5039.0	200.0	0.01	297.549381437	0.211405814636	2.01	0.066274739093
52722944	637265390	997.0	148.777283529	0.629702481806	BJHIKXHVCXFQLS-OTWZMJIISA-N	2.0	ZAQJHHRNXZUBTE-WUJLRWPWSA-N	direct	637265390	4583.0	200.0	0.01	297.554567058	0.209900827269	2.01	0.0661567594985
30989579	637271070	4116.0	148.774690718	0.629702481806	BJHIKXHVCXFQLS-OTWZMJIISA-N	2.0	ZAQJHHRNXZUBTE-WVZVXSGGSA-N	direct	637271070	44.0	200.0	0.01	297.549381437	0.209900827269	2.01	0.0661564712605
30989580	637271070	4116.0	148.774690718	0.629702481806	BJHIKXHVCXFQLS-OTWZMJIISA-N	2.0	ZAQJHHRNXZUBTE-WVZVXSGGSA-N	direct	637271070	1847.0	200.0	0.01	297.549381437	0.209900827269	2.01	0.0661564712605
30989582	637271070	4116.0	148.774690718	0.629702481806	BJHIKXHVCXFQLS-OTWZMJIISA-N	2.0	ZAQJHHRNXZUBTE-WVZVXSGGSA-N	direct	637271070	5039.0	200.0	0.01	297.549381437	0.209900827269	2.01	0.0661564712605
52723204	637265390	997.0	148.777283529	0.626262042857	BJHIKXHVCXFQLS-OTWZMJIISA-N	2.0	ZAQJHHRNXZUBTE-WUJLRWPWSA-N	direct	637265390	4583.0	200.0	0.01	297.554567058	0.208754014286	2.01	0.0660662103402
30990635	637271070	4116.0	148.774690718	0.626262042857	BJHIKXHVCXFQLS-OTWZMJIISA-N	2.0	ZAQJHHRNXZUBTE-WVZVXSGGSA-N	direct	637271070	44.0	200.0	0.01	297.549381437	0.208754014286	2.01	0.0660659224967
30990636	637271070	4116.0	148.774690718	0.626262042857	BJHIKXHVCXFQLS-OTWZMJIISA-N	2.0	ZAQJHHRNXZUBTE-WVZVXSGGSA-N	direct	637271070	1847.0	200.0	0.01	297.549381437	0.208754014286	2.01	0.0660659224967
30990638	637271070	4116.0	148.774690718	0.626262042857	BJHIKXHVCXFQLS-OTWZMJIISA-N	2.0	ZAQJHHRNXZUBTE-WVZVXSGGSA-N	direct	637271070	5039.0	200.0	0.01	297.549381437	0.208754014286	2.01	0.0660659224967
54078653	637268065	4605.0	2.22184874962	0.394416883561	BJHIKXHVCXFQLS-OTWZMJIISA-N	2.0	ZAQJHHRNXZUBTE-UCORVYFPSA-N	direct	637268065	4605.0	1.18045606446	2.0	2.36091212892	0.13147229452	2.01	0.0660564221519
54078655	637268065	401.0	2.22184874962	0.394416883561	BJHIKXHVCXFQLS-OTWZMJIISA-N	2.0	ZAQJHHRNXZUBTE-NQXXGFSBSA-N	direct	637268065	401.0	1.18045606446	2.0	2.36091212892	0.13147229452	2.01	0.0660564221519
52724504	637265390	997.0	148.777283529	0.622430437491	BJHIKXHVCXFQLS-OTWZMJIISA-N	2.0	ZAQJHHRNXZUBTE-WUJLRWPWSA-N	direct	637265390	4583.0	200.0	0.01	297.554567058	0.207476812497	2.01	0.0659649258554
30995915	637271070	4116.0	148.774690718	0.622430437491	BJHIKXHVCXFQLS-OTWZMJIISA-N	2.0	ZAQJHHRNXZUBTE-WVZVXSGGSA-N	direct	637271070	44.0	200.0	0.01	297.549381437	0.207476812497	2.01	0.0659646384532
30995916	637271070	4116.0	148.774690718	0.622430437491	BJHIKXHVCXFQLS-OTWZMJIISA-N	2.0	ZAQJHHRNXZUBTE-WVZVXSGGSA-N	direct	637271070	1847.0	200.0	0.01	297.549381437	0.207476812497	2.01	0.0659646384532
30995918	637271070	4116.0	148.774690718	0.622430437491	BJHIKXHVCXFQLS-OTWZMJIISA-N	2.0	ZAQJHHRNXZUBTE-WVZVXSGGSA-N	direct	637271070	5039.0	200.0	0.01	297.549381437	0.207476812497	2.01	0.0659646384532
10918750	637268607	4605.0	2.22184874962	0.402413194785	BJHIKXHVCXFQLS-OTWZMJIISA-N	2.0	ZAQJHHRNXZUBTE-UCORVYFPSA-N	direct	637268607	4605.0	1.14266750357	2.0	2.28533500714	0.134137731595	2.01	0.0658509035127
10918752	637268607	401.0	2.22184874962	0.402413194785	BJHIKXHVCXFQLS-OTWZMJIISA-N	2.0	ZAQJHHRNXZUBTE-NQXXGFSBSA-N	direct	637268607	401.0	1.14266750357	2.0	2.28533500714	0.134137731595	2.01	0.0658509035127
53779752	637271333	4605.0	1.03621217265	0.6782496772	BJHIKXHVCXFQLS-OTWZMJIISA-N	2.0	ZAQJHHRNXZUBTE-UCORVYFPSA-N	direct	637271333	4605.0	0.677780705266	2.0	1.35556141053	0.226083225733	2.01	0.0658466091159
53779779	637271333	401.0	1.03621217265	0.6782496772	BJHIKXHVCXFQLS-OTWZMJIISA-N	2.0	ZAQJHHRNXZUBTE-NQXXGFSBSA-N	direct	637271333	401.0	0.677780705266	2.0	1.35556141053	0.226083225733	2.01	0.0658466091159
53394551	637267969	5089.0	1.35654732351	0.634217443909	BJHIKXHVCXFQLS-OTWZMJIISA-N	1.0	QZNPNKJXABGCRC-FUTKDDECSA-N	direct	637267969	6591.0	0.376750709602	0.01	0.753501419204	0.317108721955	2.01	0.0658130606933
54012536	637266554	4605.0	2.04575749056	0.447786751632	BJHIKXHVCXFQLS-OTWZMJIISA-N	2.0	ZAQJHHRNXZUBTE-UCORVYFPSA-N	direct	637266554	5440.0	2.69897000434	1.0	4.09151498112	0.149262250544	2.01	0.0657866186087
54012537	637266554	401.0	2.04575749056	0.447786751632	BJHIKXHVCXFQLS-OTWZMJIISA-N	2.0	ZAQJHHRNXZUBTE-NQXXGFSBSA-N	direct	637266554	5440.0	2.69897000434	1.0	4.09151498112	0.149262250544	2.01	0.0657866186087
53024508	637271569	538.0	0.408935392974	0.583224181521	BJHIKXHVCXFQLS-OTWZMJIISA-N	1.0	HSNZZMHEPUFJNZ-SHUUEZRQSA-N	direct	637271569	13223.0	27.6757175447	0.01	0.817870785947	0.29161209076	2.01	0.0657826823994
53024509	637271569	538.0	0.408935392974	0.583224181521	BJHIKXHVCXFQLS-OTWZMJIISA-N	1.0	HSNZZMHEPUFJNZ-SHUUEZRQSA-N	direct	637271569	16105.0	23.7235381958	0.01	0.817870785947	0.29161209076	2.01	0.0657826823994
53024510	637271569	538.0	0.408935392974	0.583224181521	BJHIKXHVCXFQLS-OTWZMJIISA-N	1.0	HSNZZMHEPUFJNZ-SHUUEZRQSA-N	direct	637271569	16845.0	23.7235381958	0.01	0.817870785947	0.29161209076	2.01	0.0657826823994
54297441	637271863	4391.0	144.311580178	0.634217443909	BJHIKXHVCXFQLS-OTWZMJIISA-N	2.0	ZAQJHHRNXZUBTE-WUJLRWPWSA-N	direct	637271863	3192.0	200.0	0.01	288.623160356	0.211405814636	2.01	0.065772001528
54078659	637268065	4605.0	2.22184874962	0.387539753575	BJHIKXHVCXFQLS-OTWZMJIISA-N	2.0	ZAQJHHRNXZUBTE-UCORVYFPSA-N	direct	637268065	4605.0	1.18045606446	2.0	2.36091212892	0.129179917858	2.01	0.0657665768555
54078661	637268065	401.0	2.22184874962	0.387539753575	BJHIKXHVCXFQLS-OTWZMJIISA-N	2.0	ZAQJHHRNXZUBTE-NQXXGFSBSA-N	direct	637268065	401.0	1.18045606446	2.0	2.36091212892	0.129179917858	2.01	0.0657665768555
53024523	637271569	538.0	0.408935392974	0.58023731848	BJHIKXHVCXFQLS-OTWZMJIISA-N	1.0	HSNZZMHEPUFJNZ-SHUUEZRQSA-N	direct	637271569	13223.0	27.6757175447	0.01	0.817870785947	0.29011865924	2.01	0.0656982970358
53024524	637271569	538.0	0.408935392974	0.58023731848	BJHIKXHVCXFQLS-OTWZMJIISA-N	1.0	HSNZZMHEPUFJNZ-SHUUEZRQSA-N	direct	637271569	16105.0	23.7235381958	0.01	0.817870785947	0.29011865924	2.01	0.0656982970358
53024525	637271569	538.0	0.408935392974	0.58023731848	BJHIKXHVCXFQLS-OTWZMJIISA-N	1.0	HSNZZMHEPUFJNZ-SHUUEZRQSA-N	direct	637271569	16845.0	23.7235381958	0.01	0.817870785947	0.29011865924	2.01	0.0656982970358
53394557	637267969	5089.0	1.35654732351	0.629702481806	BJHIKXHVCXFQLS-OTWZMJIISA-N	1.0	QZNPNKJXABGCRC-FUTKDDECSA-N	direct	637267969	6591.0	0.376750709602	0.01	0.753501419204	0.314851240903	2.01	0.0656956167298
54298773	637271863	4391.0	144.311580178	0.629702481806	BJHIKXHVCXFQLS-OTWZMJIISA-N	2.0	ZAQJHHRNXZUBTE-WUJLRWPWSA-N	direct	637271863	3192.0	200.0	0.01	288.623160356	0.209900827269	2.01	0.065654630835
53779416	637271333	4605.0	1.03621217265	0.67017394366	BJHIKXHVCXFQLS-OTWZMJIISA-N	2.0	ZAQJHHRNXZUBTE-UCORVYFPSA-N	direct	637271333	4605.0	0.677780705266	2.0	1.35556141053	0.223391314553	2.01	0.0656497234284
53779443	637271333	401.0	1.03621217265	0.67017394366	BJHIKXHVCXFQLS-OTWZMJIISA-N	2.0	ZAQJHHRNXZUBTE-NQXXGFSBSA-N	direct	637271333	401.0	0.677780705266	2.0	1.35556141053	0.223391314553	2.01	0.0656497234284
53394559	637267969	5089.0	1.35654732351	0.626262042857	BJHIKXHVCXFQLS-OTWZMJIISA-N	1.0	QZNPNKJXABGCRC-FUTKDDECSA-N	direct	637267969	6591.0	0.376750709602	0.01	0.753501419204	0.313131021429	2.01	0.0656056987404
53820187	637266685	4605.0	2.22184874962	0.488702364713	BJHIKXHVCXFQLS-OTWZMJIISA-N	2.0	ZAQJHHRNXZUBTE-UCORVYFPSA-N	direct	637266685	4924.0	1.85387196432	1.0	3.70774392864	0.162900788238	2.01	0.0656050485537
53820195	637266685	401.0	2.22184874962	0.488702364713	BJHIKXHVCXFQLS-OTWZMJIISA-N	2.0	ZAQJHHRNXZUBTE-NQXXGFSBSA-N	direct	637266685	4924.0	1.85387196432	1.0	3.70774392864	0.162900788238	2.01	0.0656050485537
53779864	637271333	4605.0	1.03621217265	0.667387768058	BJHIKXHVCXFQLS-OTWZMJIISA-N	2.0	ZAQJHHRNXZUBTE-UCORVYFPSA-N	direct	637271333	4605.0	0.677780705266	2.0	1.35556141053	0.222462589353	2.01	0.065581383889
53779891	637271333	401.0	1.03621217265	0.667387768058	BJHIKXHVCXFQLS-OTWZMJIISA-N	2.0	ZAQJHHRNXZUBTE-NQXXGFSBSA-N	direct	637271333	401.0	0.677780705266	2.0	1.35556141053	0.222462589353	2.01	0.065581383889
52725024	637265390	997.0	148.777283529	0.607496948473	BJHIKXHVCXFQLS-OTWZMJIISA-N	2.0	ZAQJHHRNXZUBTE-WUJLRWPWSA-N	direct	637265390	4583.0	200.0	0.01	297.554567058	0.202498982824	2.01	0.0655656541195
30998027	637271070	4116.0	148.774690718	0.607496948473	BJHIKXHVCXFQLS-OTWZMJIISA-N	2.0	ZAQJHHRNXZUBTE-WVZVXSGGSA-N	direct	637271070	44.0	200.0	0.01	297.549381437	0.202498982824	2.01	0.0655653684569
30998028	637271070	4116.0	148.774690718	0.607496948473	BJHIKXHVCXFQLS-OTWZMJIISA-N	2.0	ZAQJHHRNXZUBTE-WVZVXSGGSA-N	direct	637271070	1847.0	200.0	0.01	297.549381437	0.202498982824	2.01	0.0655653684569
30998030	637271070	4116.0	148.774690718	0.607496948473	BJHIKXHVCXFQLS-OTWZMJIISA-N	2.0	ZAQJHHRNXZUBTE-WVZVXSGGSA-N	direct	637271070	5039.0	200.0	0.01	297.549381437	0.202498982824	2.01	0.0655653684569
54299217	637271863	4391.0	144.311580178	0.626262042857	BJHIKXHVCXFQLS-OTWZMJIISA-N	2.0	ZAQJHHRNXZUBTE-WUJLRWPWSA-N	direct	637271863	3192.0	200.0	0.01	288.623160356	0.208754014286	2.01	0.0655647689432
53819931	637266685	4605.0	2.22184874962	0.487295900371	BJHIKXHVCXFQLS-OTWZMJIISA-N	2.0	ZAQJHHRNXZUBTE-UCORVYFPSA-N	direct	637266685	4924.0	1.85387196432	1.0	3.70774392864	0.16243196679	2.01	0.0655577954004
53819939	637266685	401.0	2.22184874962	0.487295900371	BJHIKXHVCXFQLS-OTWZMJIISA-N	2.0	ZAQJHHRNXZUBTE-NQXXGFSBSA-N	direct	637266685	4924.0	1.85387196432	1.0	3.70774392864	0.16243196679	2.01	0.0655577954004
53763620	637269459	538.0	0.346787486225	0.6782496772	BJHIKXHVCXFQLS-OTWZMJIISA-N	1.0	HSNZZMHEPUFJNZ-SHUUEZRQSA-N	direct	637269459	4924.0	44.0366844886	0.01	0.693574972449	0.3391248386	2.01	0.0655544648452
10918732	637268607	4605.0	2.22184874962	0.394416883561	BJHIKXHVCXFQLS-OTWZMJIISA-N	2.0	ZAQJHHRNXZUBTE-UCORVYFPSA-N	direct	637268607	4605.0	1.14266750357	2.0	2.28533500714	0.13147229452	2.01	0.0655213081008
10918734	637268607	401.0	2.22184874962	0.394416883561	BJHIKXHVCXFQLS-OTWZMJIISA-N	2.0	ZAQJHHRNXZUBTE-NQXXGFSBSA-N	direct	637268607	401.0	1.14266750357	2.0	2.28533500714	0.13147229452	2.01	0.0655213081008
53394569	637267969	5089.0	1.35654732351	0.622430437491	BJHIKXHVCXFQLS-OTWZMJIISA-N	1.0	QZNPNKJXABGCRC-FUTKDDECSA-N	direct	637267969	6591.0	0.376750709602	0.01	0.753501419204	0.311215218746	2.01	0.0655051202546
53024526	637271569	538.0	0.408935392974	0.573326109277	BJHIKXHVCXFQLS-OTWZMJIISA-N	1.0	HSNZZMHEPUFJNZ-SHUUEZRQSA-N	direct	637271569	13223.0	27.6757175447	0.01	0.817870785947	0.286663054639	2.01	0.0655017839191
53024527	637271569	538.0	0.408935392974	0.573326109277	BJHIKXHVCXFQLS-OTWZMJIISA-N	1.0	HSNZZMHEPUFJNZ-SHUUEZRQSA-N	direct	637271569	16105.0	23.7235381958	0.01	0.817870785947	0.286663054639	2.01	0.0655017839191
53024528	637271569	538.0	0.408935392974	0.573326109277	BJHIKXHVCXFQLS-OTWZMJIISA-N	1.0	HSNZZMHEPUFJNZ-SHUUEZRQSA-N	direct	637271569	16845.0	23.7235381958	0.01	0.817870785947	0.286663054639	2.01	0.0655017839191
54021977	637271127	4605.0	1.08092190762	0.488702364713	BJHIKXHVCXFQLS-OTWZMJIISA-N	2.0	ZAQJHHRNXZUBTE-UCORVYFPSA-N	direct	637271127	4605.0	0.920818753952	2.0	1.8416375079	0.162900788238	2.01	0.0654965410401
54021995	637271127	401.0	1.08092190762	0.488702364713	BJHIKXHVCXFQLS-OTWZMJIISA-N	2.0	ZAQJHHRNXZUBTE-NQXXGFSBSA-N	direct	637271127	401.0	0.920818753952	2.0	1.8416375079	0.162900788238	2.01	0.0654965410401
54082514	637265968	4605.0	2.15490195999	0.488702364713	BJHIKXHVCXFQLS-OTWZMJIISA-N	2.0	ZAQJHHRNXZUBTE-UCORVYFPSA-N	direct	637265968	4605.0	0.920818753952	2.0	1.8416375079	0.162900788238	2.01	0.0654965410401
54082516	637265968	401.0	2.15490195999	0.488702364713	BJHIKXHVCXFQLS-OTWZMJIISA-N	2.0	ZAQJHHRNXZUBTE-NQXXGFSBSA-N	direct	637265968	401.0	0.920818753952	2.0	1.8416375079	0.162900788238	2.01	0.0654965410401
54301437	637271863	4391.0	144.311580178	0.622430437491	BJHIKXHVCXFQLS-OTWZMJIISA-N	2.0	ZAQJHHRNXZUBTE-WUJLRWPWSA-N	direct	637271863	3192.0	200.0	0.01	288.623160356	0.207476812497	2.01	0.0654642532059
54021337	637271127	4605.0	1.08092190762	0.487295900371	BJHIKXHVCXFQLS-OTWZMJIISA-N	2.0	ZAQJHHRNXZUBTE-UCORVYFPSA-N	direct	637271127	4605.0	0.920818753952	2.0	1.8416375079	0.16243196679	2.01	0.0654493660412
54021355	637271127	401.0	1.08092190762	0.487295900371	BJHIKXHVCXFQLS-OTWZMJIISA-N	2.0	ZAQJHHRNXZUBTE-NQXXGFSBSA-N	direct	637271127	401.0	0.920818753952	2.0	1.8416375079	0.16243196679	2.01	0.0654493660412
54082418	637265968	4605.0	2.15490195999	0.487295900371	BJHIKXHVCXFQLS-OTWZMJIISA-N	2.0	ZAQJHHRNXZUBTE-UCORVYFPSA-N	direct	637265968	4605.0	0.920818753952	2.0	1.8416375079	0.16243196679	2.01	0.0654493660412
54082420	637265968	401.0	2.15490195999	0.487295900371	BJHIKXHVCXFQLS-OTWZMJIISA-N	2.0	ZAQJHHRNXZUBTE-NQXXGFSBSA-N	direct	637265968	401.0	0.920818753952	2.0	1.8416375079	0.16243196679	2.01	0.0654493660412
52723464	637265390	997.0	148.777283529	0.602055597886	BJHIKXHVCXFQLS-OTWZMJIISA-N	2.0	ZAQJHHRNXZUBTE-WUJLRWPWSA-N	direct	637265390	4583.0	200.0	0.01	297.554567058	0.200685199295	2.01	0.0654183404816
30991691	637271070	4116.0	148.774690718	0.602055597886	BJHIKXHVCXFQLS-OTWZMJIISA-N	2.0	ZAQJHHRNXZUBTE-WVZVXSGGSA-N	direct	637271070	44.0	200.0	0.01	297.549381437	0.200685199295	2.01	0.0654180554608
30991692	637271070	4116.0	148.774690718	0.602055597886	BJHIKXHVCXFQLS-OTWZMJIISA-N	2.0	ZAQJHHRNXZUBTE-WVZVXSGGSA-N	direct	637271070	1847.0	200.0	0.01	297.549381437	0.200685199295	2.01	0.0654180554608
30991694	637271070	4116.0	148.774690718	0.602055597886	BJHIKXHVCXFQLS-OTWZMJIISA-N	2.0	ZAQJHHRNXZUBTE-WVZVXSGGSA-N	direct	637271070	5039.0	200.0	0.01	297.549381437	0.200685199295	2.01	0.0654180554608
53845616	637271314	4605.0	2.09691001301	0.447786751632	BJHIKXHVCXFQLS-OTWZMJIISA-N	2.0	ZAQJHHRNXZUBTE-UCORVYFPSA-N	direct	637271314	4605.0	1.0	2.0	2.0	0.149262250544	2.01	0.0654156296376
53845621	637271314	401.0	2.09691001301	0.447786751632	BJHIKXHVCXFQLS-OTWZMJIISA-N	2.0	ZAQJHHRNXZUBTE-NQXXGFSBSA-N	direct	637271314	401.0	1.0	2.0	2.0	0.149262250544	2.01	0.0654156296376
53763536	637269459	538.0	0.346787486225	0.67017394366	BJHIKXHVCXFQLS-OTWZMJIISA-N	1.0	HSNZZMHEPUFJNZ-SHUUEZRQSA-N	direct	637269459	4924.0	44.0366844886	0.01	0.693574972449	0.33508697183	2.01	0.0653584526883
53779360	637271333	4605.0	1.03621217265	0.658236078246	BJHIKXHVCXFQLS-OTWZMJIISA-N	2.0	ZAQJHHRNXZUBTE-UCORVYFPSA-N	direct	637271333	4605.0	0.677780705266	2.0	1.35556141053	0.219412026082	2.01	0.0653553939472
53779387	637271333	401.0	1.03621217265	0.658236078246	BJHIKXHVCXFQLS-OTWZMJIISA-N	2.0	ZAQJHHRNXZUBTE-NQXXGFSBSA-N	direct	637271333	401.0	0.677780705266	2.0	1.35556141053	0.219412026082	2.01	0.0653553939472
53763648	637269459	538.0	0.346787486225	0.667387768058	BJHIKXHVCXFQLS-OTWZMJIISA-N	1.0	HSNZZMHEPUFJNZ-SHUUEZRQSA-N	direct	637269459	4924.0	44.0366844886	0.01	0.693574972449	0.333693884029	2.01	0.0652904163536
10918738	637268607	4605.0	2.22184874962	0.387539753575	BJHIKXHVCXFQLS-OTWZMJIISA-N	2.0	ZAQJHHRNXZUBTE-UCORVYFPSA-N	direct	637268607	4605.0	1.14266750357	2.0	2.28533500714	0.129179917858	2.01	0.0652338108016
10918740	637268607	401.0	2.22184874962	0.387539753575	BJHIKXHVCXFQLS-OTWZMJIISA-N	2.0	ZAQJHHRNXZUBTE-NQXXGFSBSA-N	direct	637268607	401.0	1.14266750357	2.0	2.28533500714	0.129179917858	2.01	0.0652338108016
54078677	637268065	4605.0	2.22184874962	0.374527657814	BJHIKXHVCXFQLS-OTWZMJIISA-N	2.0	ZAQJHHRNXZUBTE-UCORVYFPSA-N	direct	637268065	4605.0	1.18045606446	2.0	2.36091212892	0.124842552605	2.01	0.0652074393982
54078679	637268065	401.0	2.22184874962	0.374527657814	BJHIKXHVCXFQLS-OTWZMJIISA-N	2.0	ZAQJHHRNXZUBTE-NQXXGFSBSA-N	direct	637268065	401.0	1.18045606446	2.0	2.36091212892	0.124842552605	2.01	0.0652074393982
53024529	637271569	538.0	0.408935392974	0.561235096429	BJHIKXHVCXFQLS-OTWZMJIISA-N	1.0	HSNZZMHEPUFJNZ-SHUUEZRQSA-N	direct	637271569	13223.0	27.6757175447	0.01	0.817870785947	0.280617548214	2.01	0.0651536729334
53024530	637271569	538.0	0.408935392974	0.561235096429	BJHIKXHVCXFQLS-OTWZMJIISA-N	1.0	HSNZZMHEPUFJNZ-SHUUEZRQSA-N	direct	637271569	16105.0	23.7235381958	0.01	0.817870785947	0.280617548214	2.01	0.0651536729334
53024531	637271569	538.0	0.408935392974	0.561235096429	BJHIKXHVCXFQLS-OTWZMJIISA-N	1.0	HSNZZMHEPUFJNZ-SHUUEZRQSA-N	direct	637271569	16845.0	23.7235381958	0.01	0.817870785947	0.280617548214	2.01	0.0651536729334
53394573	637267969	5089.0	1.35654732351	0.607496948473	BJHIKXHVCXFQLS-OTWZMJIISA-N	1.0	QZNPNKJXABGCRC-FUTKDDECSA-N	direct	637267969	6591.0	0.376750709602	0.01	0.753501419204	0.303748474236	2.01	0.0651086316247
54302325	637271863	4391.0	144.311580178	0.607496948473	BJHIKXHVCXFQLS-OTWZMJIISA-N	2.0	ZAQJHHRNXZUBTE-WUJLRWPWSA-N	direct	637271863	3192.0	200.0	0.01	288.623160356	0.202498982824	2.01	0.0650680119356
53763522	637269459	538.0	0.346787486225	0.658236078246	BJHIKXHVCXFQLS-OTWZMJIISA-N	1.0	HSNZZMHEPUFJNZ-SHUUEZRQSA-N	direct	637269459	4924.0	44.0366844886	0.01	0.693574972449	0.329118039123	2.01	0.0650654290704
53394561	637267969	5089.0	1.35654732351	0.602055597886	BJHIKXHVCXFQLS-OTWZMJIISA-N	1.0	QZNPNKJXABGCRC-FUTKDDECSA-N	direct	637267969	6591.0	0.376750709602	0.01	0.753501419204	0.301027798943	2.01	0.06496234483
54299661	637271863	4391.0	144.311580178	0.602055597886	BJHIKXHVCXFQLS-OTWZMJIISA-N	2.0	ZAQJHHRNXZUBTE-WUJLRWPWSA-N	direct	637271863	3192.0	200.0	0.01	288.623160356	0.200685199295	2.01	0.0649218164056
52723984	637265390	997.0	148.777283529	0.583224181521	BJHIKXHVCXFQLS-OTWZMJIISA-N	2.0	ZAQJHHRNXZUBTE-WUJLRWPWSA-N	direct	637265390	4583.0	200.0	0.01	297.554567058	0.194408060507	2.01	0.0649006809791
30993803	637271070	4116.0	148.774690718	0.583224181521	BJHIKXHVCXFQLS-OTWZMJIISA-N	2.0	ZAQJHHRNXZUBTE-WVZVXSGGSA-N	direct	637271070	44.0	200.0	0.01	297.549381437	0.194408060507	2.01	0.0649003982137
30993804	637271070	4116.0	148.774690718	0.583224181521	BJHIKXHVCXFQLS-OTWZMJIISA-N	2.0	ZAQJHHRNXZUBTE-WVZVXSGGSA-N	direct	637271070	1847.0	200.0	0.01	297.549381437	0.194408060507	2.01	0.0649003982137
30993806	637271070	4116.0	148.774690718	0.583224181521	BJHIKXHVCXFQLS-OTWZMJIISA-N	2.0	ZAQJHHRNXZUBTE-WVZVXSGGSA-N	direct	637271070	5039.0	200.0	0.01	297.549381437	0.194408060507	2.01	0.0649003982137
53820250	637266685	4605.0	2.22184874962	0.402413194785	BJHIKXHVCXFQLS-OTWZMJIISA-N	2.0	ZAQJHHRNXZUBTE-UCORVYFPSA-N	direct	637266685	15486.0	2.15490195999	1.0	4.30980391997	0.134137731595	2.01	0.0648905042654
53820258	637266685	401.0	2.22184874962	0.402413194785	BJHIKXHVCXFQLS-OTWZMJIISA-N	2.0	ZAQJHHRNXZUBTE-NQXXGFSBSA-N	direct	637266685	15486.0	2.15490195999	1.0	4.30980391997	0.134137731595	2.01	0.0648905042654
52725284	637265390	997.0	148.777283529	0.58023731848	BJHIKXHVCXFQLS-OTWZMJIISA-N	2.0	ZAQJHHRNXZUBTE-WUJLRWPWSA-N	direct	637265390	4583.0	200.0	0.01	297.554567058	0.193412439493	2.01	0.0648174270381
30999083	637271070	4116.0	148.774690718	0.58023731848	BJHIKXHVCXFQLS-OTWZMJIISA-N	2.0	ZAQJHHRNXZUBTE-WVZVXSGGSA-N	direct	637271070	44.0	200.0	0.01	297.549381437	0.193412439493	2.01	0.0648171446354
30999084	637271070	4116.0	148.774690718	0.58023731848	BJHIKXHVCXFQLS-OTWZMJIISA-N	2.0	ZAQJHHRNXZUBTE-WVZVXSGGSA-N	direct	637271070	1847.0	200.0	0.01	297.549381437	0.193412439493	2.01	0.0648171446354
30999086	637271070	4116.0	148.774690718	0.58023731848	BJHIKXHVCXFQLS-OTWZMJIISA-N	2.0	ZAQJHHRNXZUBTE-WVZVXSGGSA-N	direct	637271070	5039.0	200.0	0.01	297.549381437	0.193412439493	2.01	0.0648171446354
53779304	637271333	4605.0	1.03621217265	0.634217443909	BJHIKXHVCXFQLS-OTWZMJIISA-N	2.0	ZAQJHHRNXZUBTE-UCORVYFPSA-N	direct	637271333	4605.0	0.677780705266	2.0	1.35556141053	0.211405814636	2.01	0.0647508631293
53779331	637271333	401.0	1.03621217265	0.634217443909	BJHIKXHVCXFQLS-OTWZMJIISA-N	2.0	ZAQJHHRNXZUBTE-NQXXGFSBSA-N	direct	637271333	401.0	0.677780705266	2.0	1.35556141053	0.211405814636	2.01	0.0647508631293
10918756	637268607	4605.0	2.22184874962	0.374527657814	BJHIKXHVCXFQLS-OTWZMJIISA-N	2.0	ZAQJHHRNXZUBTE-UCORVYFPSA-N	direct	637268607	4605.0	1.14266750357	2.0	2.28533500714	0.124842552605	2.01	0.0646792028405
10918758	637268607	401.0	2.22184874962	0.374527657814	BJHIKXHVCXFQLS-OTWZMJIISA-N	2.0	ZAQJHHRNXZUBTE-NQXXGFSBSA-N	direct	637268607	401.0	1.14266750357	2.0	2.28533500714	0.124842552605	2.01	0.0646792028405
53779472	637271333	4605.0	1.03621217265	0.629702481806	BJHIKXHVCXFQLS-OTWZMJIISA-N	2.0	ZAQJHHRNXZUBTE-UCORVYFPSA-N	direct	637271333	4605.0	0.677780705266	2.0	1.35556141053	0.209900827269	2.01	0.0646353146663
53779499	637271333	401.0	1.03621217265	0.629702481806	BJHIKXHVCXFQLS-OTWZMJIISA-N	2.0	ZAQJHHRNXZUBTE-NQXXGFSBSA-N	direct	637271333	401.0	0.677780705266	2.0	1.35556141053	0.209900827269	2.01	0.0646353146663
52725544	637265390	997.0	148.777283529	0.573326109277	BJHIKXHVCXFQLS-OTWZMJIISA-N	2.0	ZAQJHHRNXZUBTE-WUJLRWPWSA-N	direct	637265390	4583.0	200.0	0.01	297.554567058	0.191108703092	2.01	0.064623548731
31000139	637271070	4116.0	148.774690718	0.573326109277	BJHIKXHVCXFQLS-OTWZMJIISA-N	2.0	ZAQJHHRNXZUBTE-WVZVXSGGSA-N	direct	637271070	44.0	200.0	0.01	297.549381437	0.191108703092	2.01	0.064623267173
31000140	637271070	4116.0	148.774690718	0.573326109277	BJHIKXHVCXFQLS-OTWZMJIISA-N	2.0	ZAQJHHRNXZUBTE-WVZVXSGGSA-N	direct	637271070	1847.0	200.0	0.01	297.549381437	0.191108703092	2.01	0.064623267173
31000142	637271070	4116.0	148.774690718	0.573326109277	BJHIKXHVCXFQLS-OTWZMJIISA-N	2.0	ZAQJHHRNXZUBTE-WVZVXSGGSA-N	direct	637271070	5039.0	200.0	0.01	297.549381437	0.191108703092	2.01	0.064623267173
53820202	637266685	4605.0	2.22184874962	0.394416883561	BJHIKXHVCXFQLS-OTWZMJIISA-N	2.0	ZAQJHHRNXZUBTE-UCORVYFPSA-N	direct	637266685	15486.0	2.15490195999	1.0	4.30980391997	0.13147229452	2.01	0.0645657158216
53820210	637266685	401.0	2.22184874962	0.394416883561	BJHIKXHVCXFQLS-OTWZMJIISA-N	2.0	ZAQJHHRNXZUBTE-NQXXGFSBSA-N	direct	637266685	15486.0	2.15490195999	1.0	4.30980391997	0.13147229452	2.01	0.0645657158216
53779528	637271333	4605.0	1.03621217265	0.626262042857	BJHIKXHVCXFQLS-OTWZMJIISA-N	2.0	ZAQJHHRNXZUBTE-UCORVYFPSA-N	direct	637271333	4605.0	0.677780705266	2.0	1.35556141053	0.208754014286	2.01	0.0645468479188
53779555	637271333	401.0	1.03621217265	0.626262042857	BJHIKXHVCXFQLS-OTWZMJIISA-N	2.0	ZAQJHHRNXZUBTE-NQXXGFSBSA-N	direct	637271333	401.0	0.677780705266	2.0	1.35556141053	0.208754014286	2.01	0.0645468479188
53763508	637269459	538.0	0.346787486225	0.634217443909	BJHIKXHVCXFQLS-OTWZMJIISA-N	1.0	HSNZZMHEPUFJNZ-SHUUEZRQSA-N	direct	637269459	4924.0	44.0366844886	0.01	0.693574972449	0.317108721955	2.01	0.0644635803984
53394565	637267969	5089.0	1.35654732351	0.583224181521	BJHIKXHVCXFQLS-OTWZMJIISA-N	1.0	QZNPNKJXABGCRC-FUTKDDECSA-N	direct	637267969	6591.0	0.376750709602	0.01	0.753501419204	0.29161209076	2.01	0.0644482936502
53779808	637271333	4605.0	1.03621217265	0.622430437491	BJHIKXHVCXFQLS-OTWZMJIISA-N	2.0	ZAQJHHRNXZUBTE-UCORVYFPSA-N	direct	637271333	4605.0	0.677780705266	2.0	1.35556141053	0.207476812497	2.01	0.0644478927312
53779835	637271333	401.0	1.03621217265	0.622430437491	BJHIKXHVCXFQLS-OTWZMJIISA-N	2.0	ZAQJHHRNXZUBTE-NQXXGFSBSA-N	direct	637271333	401.0	0.677780705266	2.0	1.35556141053	0.207476812497	2.01	0.0644478927312
54300549	637271863	4391.0	144.311580178	0.583224181521	BJHIKXHVCXFQLS-OTWZMJIISA-N	2.0	ZAQJHHRNXZUBTE-WUJLRWPWSA-N	direct	637271863	3192.0	200.0	0.01	288.623160356	0.194408060507	2.01	0.0644080859299
53394575	637267969	5089.0	1.35654732351	0.58023731848	BJHIKXHVCXFQLS-OTWZMJIISA-N	1.0	QZNPNKJXABGCRC-FUTKDDECSA-N	direct	637267969	6591.0	0.376750709602	0.01	0.753501419204	0.29011865924	2.01	0.0643656200271
53763550	637269459	538.0	0.346787486225	0.629702481806	BJHIKXHVCXFQLS-OTWZMJIISA-N	1.0	HSNZZMHEPUFJNZ-SHUUEZRQSA-N	direct	637269459	4924.0	44.0366844886	0.01	0.693574972449	0.314851240903	2.01	0.0643485445939
54302769	637271863	4391.0	144.311580178	0.58023731848	BJHIKXHVCXFQLS-OTWZMJIISA-N	2.0	ZAQJHHRNXZUBTE-WUJLRWPWSA-N	direct	637271863	3192.0	200.0	0.01	288.623160356	0.193412439493	2.01	0.0643254638848
53820218	637266685	4605.0	2.22184874962	0.387539753575	BJHIKXHVCXFQLS-OTWZMJIISA-N	2.0	ZAQJHHRNXZUBTE-UCORVYFPSA-N	direct	637266685	15486.0	2.15490195999	1.0	4.30980391997	0.129179917858	2.01	0.0642824115125
53820226	637266685	401.0	2.22184874962	0.387539753575	BJHIKXHVCXFQLS-OTWZMJIISA-N	2.0	ZAQJHHRNXZUBTE-NQXXGFSBSA-N	direct	637266685	15486.0	2.15490195999	1.0	4.30980391997	0.129179917858	2.01	0.0642824115125
52725804	637265390	997.0	148.777283529	0.561235096429	BJHIKXHVCXFQLS-OTWZMJIISA-N	2.0	ZAQJHHRNXZUBTE-WUJLRWPWSA-N	direct	637265390	4583.0	200.0	0.01	297.554567058	0.187078365476	2.01	0.0642801051498
31001195	637271070	4116.0	148.774690718	0.561235096429	BJHIKXHVCXFQLS-OTWZMJIISA-N	2.0	ZAQJHHRNXZUBTE-WVZVXSGGSA-N	direct	637271070	44.0	200.0	0.01	297.549381437	0.187078365476	2.01	0.0642798250882
31001196	637271070	4116.0	148.774690718	0.561235096429	BJHIKXHVCXFQLS-OTWZMJIISA-N	2.0	ZAQJHHRNXZUBTE-WVZVXSGGSA-N	direct	637271070	1847.0	200.0	0.01	297.549381437	0.187078365476	2.01	0.0642798250882
31001198	637271070	4116.0	148.774690718	0.561235096429	BJHIKXHVCXFQLS-OTWZMJIISA-N	2.0	ZAQJHHRNXZUBTE-WVZVXSGGSA-N	direct	637271070	5039.0	200.0	0.01	297.549381437	0.187078365476	2.01	0.0642798250882
53763564	637269459	538.0	0.346787486225	0.626262042857	BJHIKXHVCXFQLS-OTWZMJIISA-N	1.0	HSNZZMHEPUFJNZ-SHUUEZRQSA-N	direct	637269459	4924.0	44.0366844886	0.01	0.693574972449	0.313131021429	2.01	0.0642604703503
53307380	637269338	1251.0	0.721246399047	0.488702364713	BJHIKXHVCXFQLS-OTWZMJIISA-N	1.0	QZNPNKJXABGCRC-LFRDXLMFSA-N	direct	637269338	3569.0	0.443697499233	0.01	0.887394998465	0.244351182356	2.01	0.0642350221752
53307348	637269338	1251.0	0.721246399047	0.487295900371	BJHIKXHVCXFQLS-OTWZMJIISA-N	1.0	QZNPNKJXABGCRC-LFRDXLMFSA-N	direct	637269338	3569.0	0.443697499233	0.01	0.887394998465	0.243647950186	2.01	0.0641887558067
53820235	637266685	4605.0	2.22184874962	0.447786751632	BJHIKXHVCXFQLS-OTWZMJIISA-N	2.0	ZAQJHHRNXZUBTE-UCORVYFPSA-N	direct	637266685	4924.0	1.85387196432	1.0	3.70774392864	0.149262250544	2.01	0.0641865393621
53820243	637266685	401.0	2.22184874962	0.447786751632	BJHIKXHVCXFQLS-OTWZMJIISA-N	2.0	ZAQJHHRNXZUBTE-NQXXGFSBSA-N	direct	637266685	4924.0	1.85387196432	1.0	3.70774392864	0.149262250544	2.01	0.0641865393621
53394577	637267969	5089.0	1.35654732351	0.573326109277	BJHIKXHVCXFQLS-OTWZMJIISA-N	1.0	QZNPNKJXABGCRC-FUTKDDECSA-N	direct	637267969	6591.0	0.376750709602	0.01	0.753501419204	0.286663054639	2.01	0.0641730931402
53763634	637269459	538.0	0.346787486225	0.622430437491	BJHIKXHVCXFQLS-OTWZMJIISA-N	1.0	HSNZZMHEPUFJNZ-SHUUEZRQSA-N	direct	637269459	4924.0	44.0366844886	0.01	0.693574972449	0.311215218746	2.01	0.0641619542011
54303213	637271863	4391.0	144.311580178	0.573326109277	BJHIKXHVCXFQLS-OTWZMJIISA-N	2.0	ZAQJHHRNXZUBTE-WUJLRWPWSA-N	direct	637271863	3192.0	200.0	0.01	288.623160356	0.191108703092	2.01	0.0641330571108
54022102	637271127	4605.0	1.7447274949	0.447786751632	BJHIKXHVCXFQLS-OTWZMJIISA-N	2.0	ZAQJHHRNXZUBTE-UCORVYFPSA-N	direct	637271127	4605.0	0.920818753952	2.0	1.8416375079	0.149262250544	2.01	0.0640803779927
54022120	637271127	401.0	1.7447274949	0.447786751632	BJHIKXHVCXFQLS-OTWZMJIISA-N	2.0	ZAQJHHRNXZUBTE-NQXXGFSBSA-N	direct	637271127	401.0	0.920818753952	2.0	1.8416375079	0.149262250544	2.01	0.0640803779927
54082532	637265968	4605.0	2.15490195999	0.447786751632	BJHIKXHVCXFQLS-OTWZMJIISA-N	2.0	ZAQJHHRNXZUBTE-UCORVYFPSA-N	direct	637265968	4605.0	0.920818753952	2.0	1.8416375079	0.149262250544	2.01	0.0640803779927
54082534	637265968	401.0	2.15490195999	0.447786751632	BJHIKXHVCXFQLS-OTWZMJIISA-N	2.0	ZAQJHHRNXZUBTE-NQXXGFSBSA-N	direct	637265968	401.0	0.920818753952	2.0	1.8416375079	0.149262250544	2.01	0.0640803779927
53779920	637271333	4605.0	1.03621217265	0.607496948473	BJHIKXHVCXFQLS-OTWZMJIISA-N	2.0	ZAQJHHRNXZUBTE-UCORVYFPSA-N	direct	637271333	4605.0	0.677780705266	2.0	1.35556141053	0.202498982824	2.01	0.0640578032758
53779947	637271333	401.0	1.03621217265	0.607496948473	BJHIKXHVCXFQLS-OTWZMJIISA-N	2.0	ZAQJHHRNXZUBTE-NQXXGFSBSA-N	direct	637271333	401.0	0.677780705266	2.0	1.35556141053	0.202498982824	2.01	0.0640578032758
54012538	637266554	4605.0	2.04575749056	0.402413194785	BJHIKXHVCXFQLS-OTWZMJIISA-N	2.0	ZAQJHHRNXZUBTE-UCORVYFPSA-N	direct	637266554	5440.0	2.69897000434	1.0	4.09151498112	0.134137731595	2.01	0.0640527540329
54012539	637266554	401.0	2.04575749056	0.402413194785	BJHIKXHVCXFQLS-OTWZMJIISA-N	2.0	ZAQJHHRNXZUBTE-NQXXGFSBSA-N	direct	637266554	5440.0	2.69897000434	1.0	4.09151498112	0.134137731595	2.01	0.0640527540329
53779584	637271333	4605.0	1.03621217265	0.602055597886	BJHIKXHVCXFQLS-OTWZMJIISA-N	2.0	ZAQJHHRNXZUBTE-UCORVYFPSA-N	direct	637271333	4605.0	0.677780705266	2.0	1.35556141053	0.200685199295	2.01	0.0639138774938
53779611	637271333	401.0	1.03621217265	0.602055597886	BJHIKXHVCXFQLS-OTWZMJIISA-N	2.0	ZAQJHHRNXZUBTE-NQXXGFSBSA-N	direct	637271333	401.0	0.677780705266	2.0	1.35556141053	0.200685199295	2.01	0.0639138774938
53394579	637267969	5089.0	1.35654732351	0.561235096429	BJHIKXHVCXFQLS-OTWZMJIISA-N	1.0	QZNPNKJXABGCRC-FUTKDDECSA-N	direct	637267969	6591.0	0.376750709602	0.01	0.753501419204	0.280617548214	2.01	0.0638320435173
54303657	637271863	4391.0	144.311580178	0.561235096429	BJHIKXHVCXFQLS-OTWZMJIISA-N	2.0	ZAQJHHRNXZUBTE-WUJLRWPWSA-N	direct	637271863	3192.0	200.0	0.01	288.623160356	0.187078365476	2.01	0.0637922202604
53763662	637269459	538.0	0.346787486225	0.607496948473	BJHIKXHVCXFQLS-OTWZMJIISA-N	1.0	HSNZZMHEPUFJNZ-SHUUEZRQSA-N	direct	637269459	4924.0	44.0366844886	0.01	0.693574972449	0.303748474236	2.01	0.0637735954711
53820266	637266685	4605.0	2.22184874962	0.374527657814	BJHIKXHVCXFQLS-OTWZMJIISA-N	2.0	ZAQJHHRNXZUBTE-UCORVYFPSA-N	direct	637266685	15486.0	2.15490195999	1.0	4.30980391997	0.124842552605	2.01	0.0637358922038
53820274	637266685	401.0	2.22184874962	0.374527657814	BJHIKXHVCXFQLS-OTWZMJIISA-N	2.0	ZAQJHHRNXZUBTE-NQXXGFSBSA-N	direct	637266685	15486.0	2.15490195999	1.0	4.30980391997	0.124842552605	2.01	0.0637358922038
54012532	637266554	4605.0	2.04575749056	0.394416883561	BJHIKXHVCXFQLS-OTWZMJIISA-N	2.0	ZAQJHHRNXZUBTE-UCORVYFPSA-N	direct	637266554	5440.0	2.69897000434	1.0	4.09151498112	0.13147229452	2.01	0.0637321586771
54012533	637266554	401.0	2.04575749056	0.394416883561	BJHIKXHVCXFQLS-OTWZMJIISA-N	2.0	ZAQJHHRNXZUBTE-NQXXGFSBSA-N	direct	637266554	5440.0	2.69897000434	1.0	4.09151498112	0.13147229452	2.01	0.0637321586771
53845628	637271314	4605.0	2.09691001301	0.402413194785	BJHIKXHVCXFQLS-OTWZMJIISA-N	2.0	ZAQJHHRNXZUBTE-UCORVYFPSA-N	direct	637271314	4605.0	1.0	2.0	2.0	0.134137731595	2.01	0.0636915428046
53845633	637271314	401.0	2.09691001301	0.402413194785	BJHIKXHVCXFQLS-OTWZMJIISA-N	2.0	ZAQJHHRNXZUBTE-NQXXGFSBSA-N	direct	637271314	401.0	1.0	2.0	2.0	0.134137731595	2.01	0.0636915428046
53763578	637269459	538.0	0.346787486225	0.602055597886	BJHIKXHVCXFQLS-OTWZMJIISA-N	1.0	HSNZZMHEPUFJNZ-SHUUEZRQSA-N	direct	637269459	4924.0	44.0366844886	0.01	0.693574972449	0.301027798943	2.01	0.0636303082504
54012534	637266554	4605.0	2.04575749056	0.387539753575	BJHIKXHVCXFQLS-OTWZMJIISA-N	2.0	ZAQJHHRNXZUBTE-UCORVYFPSA-N	direct	637266554	5440.0	2.69897000434	1.0	4.09151498112	0.129179917858	2.01	0.0634525118869
54012535	637266554	401.0	2.04575749056	0.387539753575	BJHIKXHVCXFQLS-OTWZMJIISA-N	2.0	ZAQJHHRNXZUBTE-NQXXGFSBSA-N	direct	637266554	5440.0	2.69897000434	1.0	4.09151498112	0.129179917858	2.01	0.0634525118869
42404516	637265444	5089.0	1.52287874528	0.135483075615	BJHIKXHVCXFQLS-OTWZMJIISA-N	1.0	QZNPNKJXABGCRC-FUTKDDECSA-N	direct	637265444	4019.0	151.231361899	0.01	3.04575749056	0.0677415378075	2.01	0.0634419635553
53779696	637271333	4605.0	1.03621217265	0.583224181521	BJHIKXHVCXFQLS-OTWZMJIISA-N	2.0	ZAQJHHRNXZUBTE-UCORVYFPSA-N	direct	637271333	4605.0	0.677780705266	2.0	1.35556141053	0.194408060507	2.01	0.063408122903
53779723	637271333	401.0	1.03621217265	0.583224181521	BJHIKXHVCXFQLS-OTWZMJIISA-N	2.0	ZAQJHHRNXZUBTE-NQXXGFSBSA-N	direct	637271333	401.0	0.677780705266	2.0	1.35556141053	0.194408060507	2.01	0.063408122903
53845592	637271314	4605.0	2.09691001301	0.394416883561	BJHIKXHVCXFQLS-OTWZMJIISA-N	2.0	ZAQJHHRNXZUBTE-UCORVYFPSA-N	direct	637271314	4605.0	1.0	2.0	2.0	0.13147229452	2.01	0.0633727553748
53845597	637271314	401.0	2.09691001301	0.394416883561	BJHIKXHVCXFQLS-OTWZMJIISA-N	2.0	ZAQJHHRNXZUBTE-NQXXGFSBSA-N	direct	637271314	401.0	1.0	2.0	2.0	0.13147229452	2.01	0.0633727553748
53779976	637271333	4605.0	1.03621217265	0.58023731848	BJHIKXHVCXFQLS-OTWZMJIISA-N	2.0	ZAQJHHRNXZUBTE-UCORVYFPSA-N	direct	637271333	4605.0	0.677780705266	2.0	1.35556141053	0.193412439493	2.01	0.0633267836004
53780003	637271333	401.0	1.03621217265	0.58023731848	BJHIKXHVCXFQLS-OTWZMJIISA-N	2.0	ZAQJHHRNXZUBTE-NQXXGFSBSA-N	direct	637271333	401.0	0.677780705266	2.0	1.35556141053	0.193412439493	2.01	0.0633267836004
53780032	637271333	4605.0	1.03621217265	0.573326109277	BJHIKXHVCXFQLS-OTWZMJIISA-N	2.0	ZAQJHHRNXZUBTE-UCORVYFPSA-N	direct	637271333	4605.0	0.677780705266	2.0	1.35556141053	0.191108703092	2.01	0.0631373640237
53780059	637271333	401.0	1.03621217265	0.573326109277	BJHIKXHVCXFQLS-OTWZMJIISA-N	2.0	ZAQJHHRNXZUBTE-NQXXGFSBSA-N	direct	637271333	401.0	0.677780705266	2.0	1.35556141053	0.191108703092	2.01	0.0631373640237
53763606	637269459	538.0	0.346787486225	0.583224181521	BJHIKXHVCXFQLS-OTWZMJIISA-N	1.0	HSNZZMHEPUFJNZ-SHUUEZRQSA-N	direct	637269459	4924.0	44.0366844886	0.01	0.693574972449	0.29161209076	2.01	0.0631267975611
53845604	637271314	4605.0	2.09691001301	0.387539753575	BJHIKXHVCXFQLS-OTWZMJIISA-N	2.0	ZAQJHHRNXZUBTE-UCORVYFPSA-N	direct	637271314	4605.0	1.0	2.0	2.0	0.129179917858	2.01	0.0630946855904
53845609	637271314	401.0	2.09691001301	0.387539753575	BJHIKXHVCXFQLS-OTWZMJIISA-N	2.0	ZAQJHHRNXZUBTE-NQXXGFSBSA-N	direct	637271314	401.0	1.0	2.0	2.0	0.129179917858	2.01	0.0630946855904
53763676	637269459	538.0	0.346787486225	0.58023731848	BJHIKXHVCXFQLS-OTWZMJIISA-N	1.0	HSNZZMHEPUFJNZ-SHUUEZRQSA-N	direct	637269459	4924.0	44.0366844886	0.01	0.693574972449	0.29011865924	2.01	0.0630458191398
54059054	637265290	4605.0	0.568636235841	0.6782496772	BJHIKXHVCXFQLS-OTWZMJIISA-N	2.0	ZAQJHHRNXZUBTE-UCORVYFPSA-N	direct	637265290	4605.0	0.721246399047	2.0	1.13727247168	0.226083225733	2.01	0.0630187446412
54059056	637265290	401.0	0.568636235841	0.6782496772	BJHIKXHVCXFQLS-OTWZMJIISA-N	2.0	ZAQJHHRNXZUBTE-NQXXGFSBSA-N	direct	637265290	401.0	0.721246399047	2.0	1.13727247168	0.226083225733	2.01	0.0630187446412
53024532	637271569	538.0	0.408935392974	0.488702364713	BJHIKXHVCXFQLS-OTWZMJIISA-N	1.0	HSNZZMHEPUFJNZ-SHUUEZRQSA-N	direct	637271569	13223.0	27.6757175447	0.01	0.817870785947	0.244351182356	2.01	0.0629381260877
53024533	637271569	538.0	0.408935392974	0.488702364713	BJHIKXHVCXFQLS-OTWZMJIISA-N	1.0	HSNZZMHEPUFJNZ-SHUUEZRQSA-N	direct	637271569	16105.0	23.7235381958	0.01	0.817870785947	0.244351182356	2.01	0.0629381260877
53024534	637271569	538.0	0.408935392974	0.488702364713	BJHIKXHVCXFQLS-OTWZMJIISA-N	1.0	HSNZZMHEPUFJNZ-SHUUEZRQSA-N	direct	637271569	16845.0	23.7235381958	0.01	0.817870785947	0.244351182356	2.01	0.0629381260877
54012540	637266554	4605.0	2.04575749056	0.374527657814	BJHIKXHVCXFQLS-OTWZMJIISA-N	2.0	ZAQJHHRNXZUBTE-UCORVYFPSA-N	direct	637266554	5440.0	2.69897000434	1.0	4.09151498112	0.124842552605	2.01	0.0629130482589
54012541	637266554	401.0	2.04575749056	0.374527657814	BJHIKXHVCXFQLS-OTWZMJIISA-N	2.0	ZAQJHHRNXZUBTE-NQXXGFSBSA-N	direct	637266554	5440.0	2.69897000434	1.0	4.09151498112	0.124842552605	2.01	0.0629130482589
53024484	637271569	538.0	0.408935392974	0.487295900371	BJHIKXHVCXFQLS-OTWZMJIISA-N	1.0	HSNZZMHEPUFJNZ-SHUUEZRQSA-N	direct	637271569	13223.0	27.6757175447	0.01	0.817870785947	0.243647950186	2.01	0.0628927938306
53024485	637271569	538.0	0.408935392974	0.487295900371	BJHIKXHVCXFQLS-OTWZMJIISA-N	1.0	HSNZZMHEPUFJNZ-SHUUEZRQSA-N	direct	637271569	16105.0	23.7235381958	0.01	0.817870785947	0.243647950186	2.01	0.0628927938306
53024486	637271569	538.0	0.408935392974	0.487295900371	BJHIKXHVCXFQLS-OTWZMJIISA-N	1.0	HSNZZMHEPUFJNZ-SHUUEZRQSA-N	direct	637271569	16845.0	23.7235381958	0.01	0.817870785947	0.243647950186	2.01	0.0628927938306
53763690	637269459	538.0	0.346787486225	0.573326109277	BJHIKXHVCXFQLS-OTWZMJIISA-N	1.0	HSNZZMHEPUFJNZ-SHUUEZRQSA-N	direct	637269459	4924.0	44.0366844886	0.01	0.693574972449	0.286663054639	2.01	0.0628572399685
53307386	637269338	1251.0	0.721246399047	0.447786751632	BJHIKXHVCXFQLS-OTWZMJIISA-N	1.0	QZNPNKJXABGCRC-LFRDXLMFSA-N	direct	637269338	3569.0	0.443697499233	0.01	0.887394998465	0.223893375816	2.01	0.0628461356278
54059018	637265290	4605.0	0.568636235841	0.67017394366	BJHIKXHVCXFQLS-OTWZMJIISA-N	2.0	ZAQJHHRNXZUBTE-UCORVYFPSA-N	direct	637265290	4605.0	0.721246399047	2.0	1.13727247168	0.223391314553	2.01	0.0628303144543
54059020	637265290	401.0	0.568636235841	0.67017394366	BJHIKXHVCXFQLS-OTWZMJIISA-N	2.0	ZAQJHHRNXZUBTE-NQXXGFSBSA-N	direct	637265290	401.0	0.721246399047	2.0	1.13727247168	0.223391314553	2.01	0.0628303144543
53780088	637271333	4605.0	1.03621217265	0.561235096429	BJHIKXHVCXFQLS-OTWZMJIISA-N	2.0	ZAQJHHRNXZUBTE-UCORVYFPSA-N	direct	637271333	4605.0	0.677780705266	2.0	1.35556141053	0.187078365476	2.01	0.0628018188109
53780115	637271333	401.0	1.03621217265	0.561235096429	BJHIKXHVCXFQLS-OTWZMJIISA-N	2.0	ZAQJHHRNXZUBTE-NQXXGFSBSA-N	direct	637271333	401.0	0.677780705266	2.0	1.35556141053	0.187078365476	2.01	0.0628018188109
54059066	637265290	4605.0	0.568636235841	0.667387768058	BJHIKXHVCXFQLS-OTWZMJIISA-N	2.0	ZAQJHHRNXZUBTE-UCORVYFPSA-N	direct	637265290	4605.0	0.721246399047	2.0	1.13727247168	0.222462589353	2.01	0.0627649098414
