## Supplemental Table 2 for "MAGI: A method for metabolite, annotation, and gene integration": magi_results.csv (part 58 of 1697)

	subject acc.	reaction_id_r2g	e_score_r2g	compound_score	original_compound	level	neighbor	note	query acc.	reaction_id_g2r	e_score_g2r	reciprocal_score	homology_score	level_adjusted_compound_score	reaction_connection	MAGI_score
54059068	637265290	401.0	0.568636235841	0.667387768058	BJHIKXHVCXFQLS-OTWZMJIISA-N	2.0	ZAQJHHRNXZUBTE-NQXXGFSBSA-N	direct	637265290	401.0	0.721246399047	2.0	1.13727247168	0.222462589353	2.01	0.0627649098414
23092472	637271099	4116.0	111.100179498	0.6782496772	BJHIKXHVCXFQLS-OTWZMJIISA-N	2.0	ZAQJHHRNXZUBTE-WVZVXSGGSA-N	direct	637271099	15767.0	200.0	0.01	222.200358995	0.226083225733	2.01	0.0626516201262
23092473	637271099	4116.0	111.100179498	0.6782496772	BJHIKXHVCXFQLS-OTWZMJIISA-N	2.0	ZAQJHHRNXZUBTE-WVZVXSGGSA-N	direct	637271099	14067.0	200.0	0.01	222.200358995	0.226083225733	2.01	0.0626516201262
23092474	637271099	4116.0	111.100179498	0.6782496772	BJHIKXHVCXFQLS-OTWZMJIISA-N	2.0	ZAQJHHRNXZUBTE-WVZVXSGGSA-N	direct	637271099	13138.0	200.0	0.01	222.200358995	0.226083225733	2.01	0.0626516201262
23092475	637271099	4116.0	111.100179498	0.6782496772	BJHIKXHVCXFQLS-OTWZMJIISA-N	2.0	ZAQJHHRNXZUBTE-WVZVXSGGSA-N	direct	637271099	12828.0	200.0	0.01	222.200358995	0.226083225733	2.01	0.0626516201262
23092476	637271099	4116.0	111.100179498	0.6782496772	BJHIKXHVCXFQLS-OTWZMJIISA-N	2.0	ZAQJHHRNXZUBTE-WVZVXSGGSA-N	direct	637271099	13372.0	200.0	0.01	222.200358995	0.226083225733	2.01	0.0626516201262
23092477	637271099	4116.0	111.100179498	0.6782496772	BJHIKXHVCXFQLS-OTWZMJIISA-N	2.0	ZAQJHHRNXZUBTE-WVZVXSGGSA-N	direct	637271099	16940.0	200.0	0.01	222.200358995	0.226083225733	2.01	0.0626516201262
23092478	637271099	4116.0	111.100179498	0.6782496772	BJHIKXHVCXFQLS-OTWZMJIISA-N	2.0	ZAQJHHRNXZUBTE-WVZVXSGGSA-N	direct	637271099	383.0	200.0	0.01	222.200358995	0.226083225733	2.01	0.0626516201262
23092479	637271099	4116.0	111.100179498	0.6782496772	BJHIKXHVCXFQLS-OTWZMJIISA-N	2.0	ZAQJHHRNXZUBTE-WVZVXSGGSA-N	direct	637271099	13668.0	200.0	0.01	222.200358995	0.226083225733	2.01	0.0626516201262
23092480	637271099	4116.0	111.100179498	0.6782496772	BJHIKXHVCXFQLS-OTWZMJIISA-N	2.0	ZAQJHHRNXZUBTE-WVZVXSGGSA-N	direct	637271099	13125.0	200.0	0.01	222.200358995	0.226083225733	2.01	0.0626516201262
23092481	637271099	4116.0	111.100179498	0.6782496772	BJHIKXHVCXFQLS-OTWZMJIISA-N	2.0	ZAQJHHRNXZUBTE-WVZVXSGGSA-N	direct	637271099	13885.0	200.0	0.01	222.200358995	0.226083225733	2.01	0.0626516201262
53845640	637271314	4605.0	2.09691001301	0.374527657814	BJHIKXHVCXFQLS-OTWZMJIISA-N	2.0	ZAQJHHRNXZUBTE-UCORVYFPSA-N	direct	637271314	4605.0	1.0	2.0	2.0	0.124842552605	2.01	0.0625582641473
53845645	637271314	401.0	2.09691001301	0.374527657814	BJHIKXHVCXFQLS-OTWZMJIISA-N	2.0	ZAQJHHRNXZUBTE-NQXXGFSBSA-N	direct	637271314	401.0	1.0	2.0	2.0	0.124842552605	2.01	0.0625582641473
54059012	637265290	4605.0	0.568636235841	0.658236078246	BJHIKXHVCXFQLS-OTWZMJIISA-N	2.0	ZAQJHHRNXZUBTE-UCORVYFPSA-N	direct	637265290	4605.0	0.721246399047	2.0	1.13727247168	0.219412026082	2.01	0.0625486253185
54059014	637265290	401.0	0.568636235841	0.658236078246	BJHIKXHVCXFQLS-OTWZMJIISA-N	2.0	ZAQJHHRNXZUBTE-NQXXGFSBSA-N	direct	637265290	401.0	0.721246399047	2.0	1.13727247168	0.219412026082	2.01	0.0625486253185
53763704	637269459	538.0	0.346787486225	0.561235096429	BJHIKXHVCXFQLS-OTWZMJIISA-N	1.0	HSNZZMHEPUFJNZ-SHUUEZRQSA-N	direct	637269459	4924.0	44.0366844886	0.01	0.693574972449	0.280617548214	2.01	0.0625231834825
53820251	637266685	4605.0	2.22184874962	0.402413194785	BJHIKXHVCXFQLS-OTWZMJIISA-N	2.0	ZAQJHHRNXZUBTE-UCORVYFPSA-N	direct	637266685	4924.0	1.85387196432	1.0	3.70774392864	0.134137731595	2.01	0.0624948462914
53820259	637266685	401.0	2.22184874962	0.402413194785	BJHIKXHVCXFQLS-OTWZMJIISA-N	2.0	ZAQJHHRNXZUBTE-NQXXGFSBSA-N	direct	637266685	4924.0	1.85387196432	1.0	3.70774392864	0.134137731595	2.01	0.0624948462914
23092082	637271099	4116.0	111.100179498	0.67017394366	BJHIKXHVCXFQLS-OTWZMJIISA-N	2.0	ZAQJHHRNXZUBTE-WVZVXSGGSA-N	direct	637271099	15767.0	200.0	0.01	222.200358995	0.223391314553	2.01	0.0624642876658
23092083	637271099	4116.0	111.100179498	0.67017394366	BJHIKXHVCXFQLS-OTWZMJIISA-N	2.0	ZAQJHHRNXZUBTE-WVZVXSGGSA-N	direct	637271099	14067.0	200.0	0.01	222.200358995	0.223391314553	2.01	0.0624642876658
23092084	637271099	4116.0	111.100179498	0.67017394366	BJHIKXHVCXFQLS-OTWZMJIISA-N	2.0	ZAQJHHRNXZUBTE-WVZVXSGGSA-N	direct	637271099	13138.0	200.0	0.01	222.200358995	0.223391314553	2.01	0.0624642876658
23092085	637271099	4116.0	111.100179498	0.67017394366	BJHIKXHVCXFQLS-OTWZMJIISA-N	2.0	ZAQJHHRNXZUBTE-WVZVXSGGSA-N	direct	637271099	12828.0	200.0	0.01	222.200358995	0.223391314553	2.01	0.0624642876658
23092086	637271099	4116.0	111.100179498	0.67017394366	BJHIKXHVCXFQLS-OTWZMJIISA-N	2.0	ZAQJHHRNXZUBTE-WVZVXSGGSA-N	direct	637271099	13372.0	200.0	0.01	222.200358995	0.223391314553	2.01	0.0624642876658
23092087	637271099	4116.0	111.100179498	0.67017394366	BJHIKXHVCXFQLS-OTWZMJIISA-N	2.0	ZAQJHHRNXZUBTE-WVZVXSGGSA-N	direct	637271099	16940.0	200.0	0.01	222.200358995	0.223391314553	2.01	0.0624642876658
23092088	637271099	4116.0	111.100179498	0.67017394366	BJHIKXHVCXFQLS-OTWZMJIISA-N	2.0	ZAQJHHRNXZUBTE-WVZVXSGGSA-N	direct	637271099	383.0	200.0	0.01	222.200358995	0.223391314553	2.01	0.0624642876658
23092089	637271099	4116.0	111.100179498	0.67017394366	BJHIKXHVCXFQLS-OTWZMJIISA-N	2.0	ZAQJHHRNXZUBTE-WVZVXSGGSA-N	direct	637271099	13668.0	200.0	0.01	222.200358995	0.223391314553	2.01	0.0624642876658
23092090	637271099	4116.0	111.100179498	0.67017394366	BJHIKXHVCXFQLS-OTWZMJIISA-N	2.0	ZAQJHHRNXZUBTE-WVZVXSGGSA-N	direct	637271099	13125.0	200.0	0.01	222.200358995	0.223391314553	2.01	0.0624642876658
23092091	637271099	4116.0	111.100179498	0.67017394366	BJHIKXHVCXFQLS-OTWZMJIISA-N	2.0	ZAQJHHRNXZUBTE-WVZVXSGGSA-N	direct	637271099	13885.0	200.0	0.01	222.200358995	0.223391314553	2.01	0.0624642876658
23092602	637271099	4116.0	111.100179498	0.667387768058	BJHIKXHVCXFQLS-OTWZMJIISA-N	2.0	ZAQJHHRNXZUBTE-WVZVXSGGSA-N	direct	637271099	15767.0	200.0	0.01	222.200358995	0.222462589353	2.01	0.0623992640765
23092603	637271099	4116.0	111.100179498	0.667387768058	BJHIKXHVCXFQLS-OTWZMJIISA-N	2.0	ZAQJHHRNXZUBTE-WVZVXSGGSA-N	direct	637271099	14067.0	200.0	0.01	222.200358995	0.222462589353	2.01	0.0623992640765
23092604	637271099	4116.0	111.100179498	0.667387768058	BJHIKXHVCXFQLS-OTWZMJIISA-N	2.0	ZAQJHHRNXZUBTE-WVZVXSGGSA-N	direct	637271099	13138.0	200.0	0.01	222.200358995	0.222462589353	2.01	0.0623992640765
23092605	637271099	4116.0	111.100179498	0.667387768058	BJHIKXHVCXFQLS-OTWZMJIISA-N	2.0	ZAQJHHRNXZUBTE-WVZVXSGGSA-N	direct	637271099	12828.0	200.0	0.01	222.200358995	0.222462589353	2.01	0.0623992640765
23092606	637271099	4116.0	111.100179498	0.667387768058	BJHIKXHVCXFQLS-OTWZMJIISA-N	2.0	ZAQJHHRNXZUBTE-WVZVXSGGSA-N	direct	637271099	13372.0	200.0	0.01	222.200358995	0.222462589353	2.01	0.0623992640765
23092607	637271099	4116.0	111.100179498	0.667387768058	BJHIKXHVCXFQLS-OTWZMJIISA-N	2.0	ZAQJHHRNXZUBTE-WVZVXSGGSA-N	direct	637271099	16940.0	200.0	0.01	222.200358995	0.222462589353	2.01	0.0623992640765
23092608	637271099	4116.0	111.100179498	0.667387768058	BJHIKXHVCXFQLS-OTWZMJIISA-N	2.0	ZAQJHHRNXZUBTE-WVZVXSGGSA-N	direct	637271099	383.0	200.0	0.01	222.200358995	0.222462589353	2.01	0.0623992640765
23092609	637271099	4116.0	111.100179498	0.667387768058	BJHIKXHVCXFQLS-OTWZMJIISA-N	2.0	ZAQJHHRNXZUBTE-WVZVXSGGSA-N	direct	637271099	13668.0	200.0	0.01	222.200358995	0.222462589353	2.01	0.0623992640765
23092610	637271099	4116.0	111.100179498	0.667387768058	BJHIKXHVCXFQLS-OTWZMJIISA-N	2.0	ZAQJHHRNXZUBTE-WVZVXSGGSA-N	direct	637271099	13125.0	200.0	0.01	222.200358995	0.222462589353	2.01	0.0623992640765
23092611	637271099	4116.0	111.100179498	0.667387768058	BJHIKXHVCXFQLS-OTWZMJIISA-N	2.0	ZAQJHHRNXZUBTE-WVZVXSGGSA-N	direct	637271099	13885.0	200.0	0.01	222.200358995	0.222462589353	2.01	0.0623992640765
54022142	637271127	4605.0	1.7447274949	0.402413194785	BJHIKXHVCXFQLS-OTWZMJIISA-N	2.0	ZAQJHHRNXZUBTE-UCORVYFPSA-N	direct	637271127	4605.0	0.920818753952	2.0	1.8416375079	0.134137731595	2.01	0.0623914828989
54022160	637271127	401.0	1.7447274949	0.402413194785	BJHIKXHVCXFQLS-OTWZMJIISA-N	2.0	ZAQJHHRNXZUBTE-NQXXGFSBSA-N	direct	637271127	401.0	0.920818753952	2.0	1.8416375079	0.134137731595	2.01	0.0623914828989
54082538	637265968	4605.0	2.15490195999	0.402413194785	BJHIKXHVCXFQLS-OTWZMJIISA-N	2.0	ZAQJHHRNXZUBTE-UCORVYFPSA-N	direct	637265968	4605.0	0.920818753952	2.0	1.8416375079	0.134137731595	2.01	0.0623914828989
54082540	637265968	401.0	2.15490195999	0.402413194785	BJHIKXHVCXFQLS-OTWZMJIISA-N	2.0	ZAQJHHRNXZUBTE-NQXXGFSBSA-N	direct	637265968	401.0	0.920818753952	2.0	1.8416375079	0.134137731595	2.01	0.0623914828989
54001703	637265948	4605.0	3.94309514866	0.135483075615	BJHIKXHVCXFQLS-OTWZMJIISA-N	2.0	ZAQJHHRNXZUBTE-UCORVYFPSA-N	direct	637265948	4605.0	2.69897000434	2.0	5.39794000867	0.045161025205	2.01	0.0621848358279
54001708	637265948	401.0	3.94309514866	0.135483075615	BJHIKXHVCXFQLS-OTWZMJIISA-N	2.0	ZAQJHHRNXZUBTE-NQXXGFSBSA-N	direct	637265948	401.0	2.69897000434	2.0	5.39794000867	0.045161025205	2.01	0.0621848358279
23092017	637271099	4116.0	111.100179498	0.658236078246	BJHIKXHVCXFQLS-OTWZMJIISA-N	2.0	ZAQJHHRNXZUBTE-WVZVXSGGSA-N	direct	637271099	15767.0	200.0	0.01	222.200358995	0.219412026082	2.01	0.0621842395494
23092018	637271099	4116.0	111.100179498	0.658236078246	BJHIKXHVCXFQLS-OTWZMJIISA-N	2.0	ZAQJHHRNXZUBTE-WVZVXSGGSA-N	direct	637271099	14067.0	200.0	0.01	222.200358995	0.219412026082	2.01	0.0621842395494
23092019	637271099	4116.0	111.100179498	0.658236078246	BJHIKXHVCXFQLS-OTWZMJIISA-N	2.0	ZAQJHHRNXZUBTE-WVZVXSGGSA-N	direct	637271099	13138.0	200.0	0.01	222.200358995	0.219412026082	2.01	0.0621842395494
23092020	637271099	4116.0	111.100179498	0.658236078246	BJHIKXHVCXFQLS-OTWZMJIISA-N	2.0	ZAQJHHRNXZUBTE-WVZVXSGGSA-N	direct	637271099	12828.0	200.0	0.01	222.200358995	0.219412026082	2.01	0.0621842395494
23092021	637271099	4116.0	111.100179498	0.658236078246	BJHIKXHVCXFQLS-OTWZMJIISA-N	2.0	ZAQJHHRNXZUBTE-WVZVXSGGSA-N	direct	637271099	13372.0	200.0	0.01	222.200358995	0.219412026082	2.01	0.0621842395494
23092022	637271099	4116.0	111.100179498	0.658236078246	BJHIKXHVCXFQLS-OTWZMJIISA-N	2.0	ZAQJHHRNXZUBTE-WVZVXSGGSA-N	direct	637271099	16940.0	200.0	0.01	222.200358995	0.219412026082	2.01	0.0621842395494
23092023	637271099	4116.0	111.100179498	0.658236078246	BJHIKXHVCXFQLS-OTWZMJIISA-N	2.0	ZAQJHHRNXZUBTE-WVZVXSGGSA-N	direct	637271099	383.0	200.0	0.01	222.200358995	0.219412026082	2.01	0.0621842395494
23092024	637271099	4116.0	111.100179498	0.658236078246	BJHIKXHVCXFQLS-OTWZMJIISA-N	2.0	ZAQJHHRNXZUBTE-WVZVXSGGSA-N	direct	637271099	13668.0	200.0	0.01	222.200358995	0.219412026082	2.01	0.0621842395494
23092025	637271099	4116.0	111.100179498	0.658236078246	BJHIKXHVCXFQLS-OTWZMJIISA-N	2.0	ZAQJHHRNXZUBTE-WVZVXSGGSA-N	direct	637271099	13125.0	200.0	0.01	222.200358995	0.219412026082	2.01	0.0621842395494
23092026	637271099	4116.0	111.100179498	0.658236078246	BJHIKXHVCXFQLS-OTWZMJIISA-N	2.0	ZAQJHHRNXZUBTE-WVZVXSGGSA-N	direct	637271099	13885.0	200.0	0.01	222.200358995	0.219412026082	2.01	0.0621842395494
53820203	637266685	4605.0	2.22184874962	0.394416883561	BJHIKXHVCXFQLS-OTWZMJIISA-N	2.0	ZAQJHHRNXZUBTE-UCORVYFPSA-N	direct	637266685	4924.0	1.85387196432	1.0	3.70774392864	0.13147229452	2.01	0.0621820485392
53820211	637266685	401.0	2.22184874962	0.394416883561	BJHIKXHVCXFQLS-OTWZMJIISA-N	2.0	ZAQJHHRNXZUBTE-NQXXGFSBSA-N	direct	637266685	4924.0	1.85387196432	1.0	3.70774392864	0.13147229452	2.01	0.0621820485392
52726064	637265390	997.0	148.777283529	0.488702364713	BJHIKXHVCXFQLS-OTWZMJIISA-N	2.0	ZAQJHHRNXZUBTE-WUJLRWPWSA-N	direct	637265390	4583.0	200.0	0.01	297.554567058	0.162900788238	2.01	0.0620942639255
31002251	637271070	4116.0	148.774690718	0.488702364713	BJHIKXHVCXFQLS-OTWZMJIISA-N	2.0	ZAQJHHRNXZUBTE-WVZVXSGGSA-N	direct	637271070	44.0	200.0	0.01	297.549381437	0.162900788238	2.01	0.0620939933874
31002252	637271070	4116.0	148.774690718	0.488702364713	BJHIKXHVCXFQLS-OTWZMJIISA-N	2.0	ZAQJHHRNXZUBTE-WVZVXSGGSA-N	direct	637271070	1847.0	200.0	0.01	297.549381437	0.162900788238	2.01	0.0620939933874
31002254	637271070	4116.0	148.774690718	0.488702364713	BJHIKXHVCXFQLS-OTWZMJIISA-N	2.0	ZAQJHHRNXZUBTE-WVZVXSGGSA-N	direct	637271070	5039.0	200.0	0.01	297.549381437	0.162900788238	2.01	0.0620939933874
54022017	637271127	4605.0	1.08092190762	0.394416883561	BJHIKXHVCXFQLS-OTWZMJIISA-N	2.0	ZAQJHHRNXZUBTE-UCORVYFPSA-N	direct	637271127	4605.0	0.920818753952	2.0	1.8416375079	0.13147229452	2.01	0.0620792024987
54022035	637271127	401.0	1.08092190762	0.394416883561	BJHIKXHVCXFQLS-OTWZMJIISA-N	2.0	ZAQJHHRNXZUBTE-NQXXGFSBSA-N	direct	637271127	401.0	0.920818753952	2.0	1.8416375079	0.13147229452	2.01	0.0620792024987
54082520	637265968	4605.0	2.15490195999	0.394416883561	BJHIKXHVCXFQLS-OTWZMJIISA-N	2.0	ZAQJHHRNXZUBTE-UCORVYFPSA-N	direct	637265968	4605.0	0.920818753952	2.0	1.8416375079	0.13147229452	2.01	0.0620792024987
54082522	637265968	401.0	2.15490195999	0.394416883561	BJHIKXHVCXFQLS-OTWZMJIISA-N	2.0	ZAQJHHRNXZUBTE-NQXXGFSBSA-N	direct	637265968	401.0	0.920818753952	2.0	1.8416375079	0.13147229452	2.01	0.0620792024987
52721904	637265390	997.0	148.777283529	0.487295900371	BJHIKXHVCXFQLS-OTWZMJIISA-N	2.0	ZAQJHHRNXZUBTE-WUJLRWPWSA-N	direct	637265390	4583.0	200.0	0.01	297.554567058	0.16243196679	2.01	0.0620495394746
30985355	637271070	4116.0	148.774690718	0.487295900371	BJHIKXHVCXFQLS-OTWZMJIISA-N	2.0	ZAQJHHRNXZUBTE-WVZVXSGGSA-N	direct	637271070	44.0	200.0	0.01	297.549381437	0.16243196679	2.01	0.0620492691313
30985356	637271070	4116.0	148.774690718	0.487295900371	BJHIKXHVCXFQLS-OTWZMJIISA-N	2.0	ZAQJHHRNXZUBTE-WVZVXSGGSA-N	direct	637271070	1847.0	200.0	0.01	297.549381437	0.16243196679	2.01	0.0620492691313
30985358	637271070	4116.0	148.774690718	0.487295900371	BJHIKXHVCXFQLS-OTWZMJIISA-N	2.0	ZAQJHHRNXZUBTE-WVZVXSGGSA-N	direct	637271070	5039.0	200.0	0.01	297.549381437	0.16243196679	2.01	0.0620492691313
29863323	637270575	4116.0	106.552841969	0.6782496772	BJHIKXHVCXFQLS-OTWZMJIISA-N	2.0	ZAQJHHRNXZUBTE-WVZVXSGGSA-N	direct	637270575	6131.0	200.0	0.01	213.105683937	0.226083225733	2.01	0.0620004548059
54059006	637265290	4605.0	0.568636235841	0.634217443909	BJHIKXHVCXFQLS-OTWZMJIISA-N	2.0	ZAQJHHRNXZUBTE-UCORVYFPSA-N	direct	637265290	4605.0	0.721246399047	2.0	1.13727247168	0.211405814636	2.01	0.061970056828
54059008	637265290	401.0	0.568636235841	0.634217443909	BJHIKXHVCXFQLS-OTWZMJIISA-N	2.0	ZAQJHHRNXZUBTE-NQXXGFSBSA-N	direct	637265290	401.0	0.721246399047	2.0	1.13727247168	0.211405814636	2.01	0.061970056828
53820219	637266685	4605.0	2.22184874962	0.387539753575	BJHIKXHVCXFQLS-OTWZMJIISA-N	2.0	ZAQJHHRNXZUBTE-UCORVYFPSA-N	direct	637266685	4924.0	1.85387196432	1.0	3.70774392864	0.129179917858	2.01	0.061909203391
53820227	637266685	401.0	2.22184874962	0.387539753575	BJHIKXHVCXFQLS-OTWZMJIISA-N	2.0	ZAQJHHRNXZUBTE-NQXXGFSBSA-N	direct	637266685	4924.0	1.85387196432	1.0	3.70774392864	0.129179917858	2.01	0.061909203391
54059024	637265290	4605.0	0.568636235841	0.629702481806	BJHIKXHVCXFQLS-OTWZMJIISA-N	2.0	ZAQJHHRNXZUBTE-UCORVYFPSA-N	direct	637265290	4605.0	0.721246399047	2.0	1.13727247168	0.209900827269	2.01	0.0618594707374
54059026	637265290	401.0	0.568636235841	0.629702481806	BJHIKXHVCXFQLS-OTWZMJIISA-N	2.0	ZAQJHHRNXZUBTE-NQXXGFSBSA-N	direct	637265290	401.0	0.721246399047	2.0	1.13727247168	0.209900827269	2.01	0.0618594707374
29863131	637270575	4116.0	106.552841969	0.67017394366	BJHIKXHVCXFQLS-OTWZMJIISA-N	2.0	ZAQJHHRNXZUBTE-WVZVXSGGSA-N	direct	637270575	6131.0	200.0	0.01	213.105683937	0.223391314553	2.01	0.0618150693725
54022057	637271127	4605.0	1.08092190762	0.387539753575	BJHIKXHVCXFQLS-OTWZMJIISA-N	2.0	ZAQJHHRNXZUBTE-UCORVYFPSA-N	direct	637271127	4605.0	0.920818753952	2.0	1.8416375079	0.129179917858	2.01	0.061806808623
54022075	637271127	401.0	1.08092190762	0.387539753575	BJHIKXHVCXFQLS-OTWZMJIISA-N	2.0	ZAQJHHRNXZUBTE-NQXXGFSBSA-N	direct	637271127	401.0	0.920818753952	2.0	1.8416375079	0.129179917858	2.01	0.061806808623
54082526	637265968	4605.0	2.15490195999	0.387539753575	BJHIKXHVCXFQLS-OTWZMJIISA-N	2.0	ZAQJHHRNXZUBTE-UCORVYFPSA-N	direct	637265968	4605.0	0.920818753952	2.0	1.8416375079	0.129179917858	2.01	0.061806808623
54082528	637265968	401.0	2.15490195999	0.387539753575	BJHIKXHVCXFQLS-OTWZMJIISA-N	2.0	ZAQJHHRNXZUBTE-NQXXGFSBSA-N	direct	637265968	401.0	0.920818753952	2.0	1.8416375079	0.129179917858	2.01	0.061806808623
54059030	637265290	4605.0	0.568636235841	0.626262042857	BJHIKXHVCXFQLS-OTWZMJIISA-N	2.0	ZAQJHHRNXZUBTE-UCORVYFPSA-N	direct	637265290	4605.0	0.721246399047	2.0	1.13727247168	0.208754014286	2.01	0.0617748033043
54059032	637265290	401.0	0.568636235841	0.626262042857	BJHIKXHVCXFQLS-OTWZMJIISA-N	2.0	ZAQJHHRNXZUBTE-NQXXGFSBSA-N	direct	637265290	401.0	0.721246399047	2.0	1.13727247168	0.208754014286	2.01	0.0617748033043
29863387	637270575	4116.0	106.552841969	0.667387768058	BJHIKXHVCXFQLS-OTWZMJIISA-N	2.0	ZAQJHHRNXZUBTE-WVZVXSGGSA-N	direct	637270575	6131.0	200.0	0.01	213.105683937	0.222462589353	2.01	0.0617507216015
54059060	637265290	4605.0	0.568636235841	0.622430437491	BJHIKXHVCXFQLS-OTWZMJIISA-N	2.0	ZAQJHHRNXZUBTE-UCORVYFPSA-N	direct	637265290	4605.0	0.721246399047	2.0	1.13727247168	0.207476812497	2.01	0.0616800978702
54059062	637265290	401.0	0.568636235841	0.622430437491	BJHIKXHVCXFQLS-OTWZMJIISA-N	2.0	ZAQJHHRNXZUBTE-NQXXGFSBSA-N	direct	637265290	401.0	0.721246399047	2.0	1.13727247168	0.207476812497	2.01	0.0616800978702
53394581	637267969	5089.0	1.35654732351	0.488702364713	BJHIKXHVCXFQLS-OTWZMJIISA-N	1.0	QZNPNKJXABGCRC-FUTKDDECSA-N	direct	637267969	6591.0	0.376750709602	0.01	0.753501419204	0.244351182356	2.01	0.0616614386027
54304101	637271863	4391.0	144.311580178	0.488702364713	BJHIKXHVCXFQLS-OTWZMJIISA-N	2.0	ZAQJHHRNXZUBTE-WUJLRWPWSA-N	direct	637271863	3192.0	200.0	0.01	288.623160356	0.162900788238	2.01	0.0616229695333
53394549	637267969	5089.0	1.35654732351	0.487295900371	BJHIKXHVCXFQLS-OTWZMJIISA-N	1.0	QZNPNKJXABGCRC-FUTKDDECSA-N	direct	637267969	6591.0	0.376750709602	0.01	0.753501419204	0.243647950186	2.01	0.0616170259016
23091952	637271099	4116.0	111.100179498	0.634217443909	BJHIKXHVCXFQLS-OTWZMJIISA-N	2.0	ZAQJHHRNXZUBTE-WVZVXSGGSA-N	direct	637271099	15767.0	200.0	0.01	222.200358995	0.211405814636	2.01	0.0616090415906
23091953	637271099	4116.0	111.100179498	0.634217443909	BJHIKXHVCXFQLS-OTWZMJIISA-N	2.0	ZAQJHHRNXZUBTE-WVZVXSGGSA-N	direct	637271099	14067.0	200.0	0.01	222.200358995	0.211405814636	2.01	0.0616090415906
23091954	637271099	4116.0	111.100179498	0.634217443909	BJHIKXHVCXFQLS-OTWZMJIISA-N	2.0	ZAQJHHRNXZUBTE-WVZVXSGGSA-N	direct	637271099	13138.0	200.0	0.01	222.200358995	0.211405814636	2.01	0.0616090415906
23091955	637271099	4116.0	111.100179498	0.634217443909	BJHIKXHVCXFQLS-OTWZMJIISA-N	2.0	ZAQJHHRNXZUBTE-WVZVXSGGSA-N	direct	637271099	12828.0	200.0	0.01	222.200358995	0.211405814636	2.01	0.0616090415906
23091956	637271099	4116.0	111.100179498	0.634217443909	BJHIKXHVCXFQLS-OTWZMJIISA-N	2.0	ZAQJHHRNXZUBTE-WVZVXSGGSA-N	direct	637271099	13372.0	200.0	0.01	222.200358995	0.211405814636	2.01	0.0616090415906
23091957	637271099	4116.0	111.100179498	0.634217443909	BJHIKXHVCXFQLS-OTWZMJIISA-N	2.0	ZAQJHHRNXZUBTE-WVZVXSGGSA-N	direct	637271099	16940.0	200.0	0.01	222.200358995	0.211405814636	2.01	0.0616090415906
23091958	637271099	4116.0	111.100179498	0.634217443909	BJHIKXHVCXFQLS-OTWZMJIISA-N	2.0	ZAQJHHRNXZUBTE-WVZVXSGGSA-N	direct	637271099	383.0	200.0	0.01	222.200358995	0.211405814636	2.01	0.0616090415906
23091959	637271099	4116.0	111.100179498	0.634217443909	BJHIKXHVCXFQLS-OTWZMJIISA-N	2.0	ZAQJHHRNXZUBTE-WVZVXSGGSA-N	direct	637271099	13668.0	200.0	0.01	222.200358995	0.211405814636	2.01	0.0616090415906
23091960	637271099	4116.0	111.100179498	0.634217443909	BJHIKXHVCXFQLS-OTWZMJIISA-N	2.0	ZAQJHHRNXZUBTE-WVZVXSGGSA-N	direct	637271099	13125.0	200.0	0.01	222.200358995	0.211405814636	2.01	0.0616090415906
23091961	637271099	4116.0	111.100179498	0.634217443909	BJHIKXHVCXFQLS-OTWZMJIISA-N	2.0	ZAQJHHRNXZUBTE-WVZVXSGGSA-N	direct	637271099	13885.0	200.0	0.01	222.200358995	0.211405814636	2.01	0.0616090415906
54296997	637271863	4391.0	144.311580178	0.487295900371	BJHIKXHVCXFQLS-OTWZMJIISA-N	2.0	ZAQJHHRNXZUBTE-WUJLRWPWSA-N	direct	637271863	3192.0	200.0	0.01	288.623160356	0.16243196679	2.01	0.0615785845402
53024541	637271569	538.0	0.408935392974	0.447786751632	BJHIKXHVCXFQLS-OTWZMJIISA-N	1.0	HSNZZMHEPUFJNZ-SHUUEZRQSA-N	direct	637271569	13223.0	27.6757175447	0.01	0.817870785947	0.223893375816	2.01	0.0615772809648
53024542	637271569	538.0	0.408935392974	0.447786751632	BJHIKXHVCXFQLS-OTWZMJIISA-N	1.0	HSNZZMHEPUFJNZ-SHUUEZRQSA-N	direct	637271569	16105.0	23.7235381958	0.01	0.817870785947	0.223893375816	2.01	0.0615772809648
53024543	637271569	538.0	0.408935392974	0.447786751632	BJHIKXHVCXFQLS-OTWZMJIISA-N	1.0	HSNZZMHEPUFJNZ-SHUUEZRQSA-N	direct	637271569	16845.0	23.7235381958	0.01	0.817870785947	0.223893375816	2.01	0.0615772809648
29863099	637270575	4116.0	106.552841969	0.658236078246	BJHIKXHVCXFQLS-OTWZMJIISA-N	2.0	ZAQJHHRNXZUBTE-WVZVXSGGSA-N	direct	637270575	6131.0	200.0	0.01	213.105683937	0.219412026082	2.01	0.0615379319171
23092147	637271099	4116.0	111.100179498	0.629702481806	BJHIKXHVCXFQLS-OTWZMJIISA-N	2.0	ZAQJHHRNXZUBTE-WVZVXSGGSA-N	direct	637271099	15767.0	200.0	0.01	222.200358995	0.209900827269	2.01	0.0614990997348
23092148	637271099	4116.0	111.100179498	0.629702481806	BJHIKXHVCXFQLS-OTWZMJIISA-N	2.0	ZAQJHHRNXZUBTE-WVZVXSGGSA-N	direct	637271099	14067.0	200.0	0.01	222.200358995	0.209900827269	2.01	0.0614990997348
23092149	637271099	4116.0	111.100179498	0.629702481806	BJHIKXHVCXFQLS-OTWZMJIISA-N	2.0	ZAQJHHRNXZUBTE-WVZVXSGGSA-N	direct	637271099	13138.0	200.0	0.01	222.200358995	0.209900827269	2.01	0.0614990997348
23092150	637271099	4116.0	111.100179498	0.629702481806	BJHIKXHVCXFQLS-OTWZMJIISA-N	2.0	ZAQJHHRNXZUBTE-WVZVXSGGSA-N	direct	637271099	12828.0	200.0	0.01	222.200358995	0.209900827269	2.01	0.0614990997348
23092151	637271099	4116.0	111.100179498	0.629702481806	BJHIKXHVCXFQLS-OTWZMJIISA-N	2.0	ZAQJHHRNXZUBTE-WVZVXSGGSA-N	direct	637271099	13372.0	200.0	0.01	222.200358995	0.209900827269	2.01	0.0614990997348
23092152	637271099	4116.0	111.100179498	0.629702481806	BJHIKXHVCXFQLS-OTWZMJIISA-N	2.0	ZAQJHHRNXZUBTE-WVZVXSGGSA-N	direct	637271099	16940.0	200.0	0.01	222.200358995	0.209900827269	2.01	0.0614990997348
23092153	637271099	4116.0	111.100179498	0.629702481806	BJHIKXHVCXFQLS-OTWZMJIISA-N	2.0	ZAQJHHRNXZUBTE-WVZVXSGGSA-N	direct	637271099	383.0	200.0	0.01	222.200358995	0.209900827269	2.01	0.0614990997348
23092154	637271099	4116.0	111.100179498	0.629702481806	BJHIKXHVCXFQLS-OTWZMJIISA-N	2.0	ZAQJHHRNXZUBTE-WVZVXSGGSA-N	direct	637271099	13668.0	200.0	0.01	222.200358995	0.209900827269	2.01	0.0614990997348
23092155	637271099	4116.0	111.100179498	0.629702481806	BJHIKXHVCXFQLS-OTWZMJIISA-N	2.0	ZAQJHHRNXZUBTE-WVZVXSGGSA-N	direct	637271099	13125.0	200.0	0.01	222.200358995	0.209900827269	2.01	0.0614990997348
23092156	637271099	4116.0	111.100179498	0.629702481806	BJHIKXHVCXFQLS-OTWZMJIISA-N	2.0	ZAQJHHRNXZUBTE-WVZVXSGGSA-N	direct	637271099	13885.0	200.0	0.01	222.200358995	0.209900827269	2.01	0.0614990997348
54204104	637267250	5070.0	1.22914798836	0.6782496772	BJHIKXHVCXFQLS-OTWZMJIISA-N	2.0	ZAQJHHRNXZUBTE-UCORVYFPSA-N	direct	637267250	4924.0	1.0268721464	1.0	2.0537442928	0.226083225733	2.01	0.0614303103412
23092212	637271099	4116.0	111.100179498	0.626262042857	BJHIKXHVCXFQLS-OTWZMJIISA-N	2.0	ZAQJHHRNXZUBTE-WVZVXSGGSA-N	direct	637271099	15767.0	200.0	0.01	222.200358995	0.208754014286	2.01	0.0614149255437
23092213	637271099	4116.0	111.100179498	0.626262042857	BJHIKXHVCXFQLS-OTWZMJIISA-N	2.0	ZAQJHHRNXZUBTE-WVZVXSGGSA-N	direct	637271099	14067.0	200.0	0.01	222.200358995	0.208754014286	2.01	0.0614149255437
23092214	637271099	4116.0	111.100179498	0.626262042857	BJHIKXHVCXFQLS-OTWZMJIISA-N	2.0	ZAQJHHRNXZUBTE-WVZVXSGGSA-N	direct	637271099	13138.0	200.0	0.01	222.200358995	0.208754014286	2.01	0.0614149255437
23092215	637271099	4116.0	111.100179498	0.626262042857	BJHIKXHVCXFQLS-OTWZMJIISA-N	2.0	ZAQJHHRNXZUBTE-WVZVXSGGSA-N	direct	637271099	12828.0	200.0	0.01	222.200358995	0.208754014286	2.01	0.0614149255437
23092216	637271099	4116.0	111.100179498	0.626262042857	BJHIKXHVCXFQLS-OTWZMJIISA-N	2.0	ZAQJHHRNXZUBTE-WVZVXSGGSA-N	direct	637271099	13372.0	200.0	0.01	222.200358995	0.208754014286	2.01	0.0614149255437
23092217	637271099	4116.0	111.100179498	0.626262042857	BJHIKXHVCXFQLS-OTWZMJIISA-N	2.0	ZAQJHHRNXZUBTE-WVZVXSGGSA-N	direct	637271099	16940.0	200.0	0.01	222.200358995	0.208754014286	2.01	0.0614149255437
23092218	637271099	4116.0	111.100179498	0.626262042857	BJHIKXHVCXFQLS-OTWZMJIISA-N	2.0	ZAQJHHRNXZUBTE-WVZVXSGGSA-N	direct	637271099	383.0	200.0	0.01	222.200358995	0.208754014286	2.01	0.0614149255437
23092219	637271099	4116.0	111.100179498	0.626262042857	BJHIKXHVCXFQLS-OTWZMJIISA-N	2.0	ZAQJHHRNXZUBTE-WVZVXSGGSA-N	direct	637271099	13668.0	200.0	0.01	222.200358995	0.208754014286	2.01	0.0614149255437
23092220	637271099	4116.0	111.100179498	0.626262042857	BJHIKXHVCXFQLS-OTWZMJIISA-N	2.0	ZAQJHHRNXZUBTE-WVZVXSGGSA-N	direct	637271099	13125.0	200.0	0.01	222.200358995	0.208754014286	2.01	0.0614149255437
23092221	637271099	4116.0	111.100179498	0.626262042857	BJHIKXHVCXFQLS-OTWZMJIISA-N	2.0	ZAQJHHRNXZUBTE-WVZVXSGGSA-N	direct	637271099	13885.0	200.0	0.01	222.200358995	0.208754014286	2.01	0.0614149255437
53758999	637266409	538.0	1.33724216832	0.135483075615	BJHIKXHVCXFQLS-OTWZMJIISA-N	1.0	HSNZZMHEPUFJNZ-SHUUEZRQSA-N	direct	637266409	6455.0	200.0	0.01	2.67448433664	0.0677415378075	2.01	0.0614133517625
53820267	637266685	4605.0	2.22184874962	0.374527657814	BJHIKXHVCXFQLS-OTWZMJIISA-N	2.0	ZAQJHHRNXZUBTE-UCORVYFPSA-N	direct	637266685	4924.0	1.85387196432	1.0	3.70774392864	0.124842552605	2.01	0.0613828607377
53820275	637266685	401.0	2.22184874962	0.374527657814	BJHIKXHVCXFQLS-OTWZMJIISA-N	2.0	ZAQJHHRNXZUBTE-NQXXGFSBSA-N	direct	637266685	4924.0	1.85387196432	1.0	3.70774392864	0.124842552605	2.01	0.0613828607377
23092537	637271099	4116.0	111.100179498	0.622430437491	BJHIKXHVCXFQLS-OTWZMJIISA-N	2.0	ZAQJHHRNXZUBTE-WVZVXSGGSA-N	direct	637271099	15767.0	200.0	0.01	222.200358995	0.207476812497	2.01	0.0613207718293
23092538	637271099	4116.0	111.100179498	0.622430437491	BJHIKXHVCXFQLS-OTWZMJIISA-N	2.0	ZAQJHHRNXZUBTE-WVZVXSGGSA-N	direct	637271099	14067.0	200.0	0.01	222.200358995	0.207476812497	2.01	0.0613207718293
23092539	637271099	4116.0	111.100179498	0.622430437491	BJHIKXHVCXFQLS-OTWZMJIISA-N	2.0	ZAQJHHRNXZUBTE-WVZVXSGGSA-N	direct	637271099	13138.0	200.0	0.01	222.200358995	0.207476812497	2.01	0.0613207718293
23092540	637271099	4116.0	111.100179498	0.622430437491	BJHIKXHVCXFQLS-OTWZMJIISA-N	2.0	ZAQJHHRNXZUBTE-WVZVXSGGSA-N	direct	637271099	12828.0	200.0	0.01	222.200358995	0.207476812497	2.01	0.0613207718293
23092541	637271099	4116.0	111.100179498	0.622430437491	BJHIKXHVCXFQLS-OTWZMJIISA-N	2.0	ZAQJHHRNXZUBTE-WVZVXSGGSA-N	direct	637271099	13372.0	200.0	0.01	222.200358995	0.207476812497	2.01	0.0613207718293
23092542	637271099	4116.0	111.100179498	0.622430437491	BJHIKXHVCXFQLS-OTWZMJIISA-N	2.0	ZAQJHHRNXZUBTE-WVZVXSGGSA-N	direct	637271099	16940.0	200.0	0.01	222.200358995	0.207476812497	2.01	0.0613207718293
23092543	637271099	4116.0	111.100179498	0.622430437491	BJHIKXHVCXFQLS-OTWZMJIISA-N	2.0	ZAQJHHRNXZUBTE-WVZVXSGGSA-N	direct	637271099	383.0	200.0	0.01	222.200358995	0.207476812497	2.01	0.0613207718293
23092544	637271099	4116.0	111.100179498	0.622430437491	BJHIKXHVCXFQLS-OTWZMJIISA-N	2.0	ZAQJHHRNXZUBTE-WVZVXSGGSA-N	direct	637271099	13668.0	200.0	0.01	222.200358995	0.207476812497	2.01	0.0613207718293
23092545	637271099	4116.0	111.100179498	0.622430437491	BJHIKXHVCXFQLS-OTWZMJIISA-N	2.0	ZAQJHHRNXZUBTE-WVZVXSGGSA-N	direct	637271099	13125.0	200.0	0.01	222.200358995	0.207476812497	2.01	0.0613207718293
23092546	637271099	4116.0	111.100179498	0.622430437491	BJHIKXHVCXFQLS-OTWZMJIISA-N	2.0	ZAQJHHRNXZUBTE-WVZVXSGGSA-N	direct	637271099	13885.0	200.0	0.01	222.200358995	0.207476812497	2.01	0.0613207718293
54059072	637265290	4605.0	0.568636235841	0.607496948473	BJHIKXHVCXFQLS-OTWZMJIISA-N	2.0	ZAQJHHRNXZUBTE-UCORVYFPSA-N	direct	637265290	4605.0	0.721246399047	2.0	1.13727247168	0.202498982824	2.01	0.0613067612914
54059074	637265290	401.0	0.568636235841	0.607496948473	BJHIKXHVCXFQLS-OTWZMJIISA-N	2.0	ZAQJHHRNXZUBTE-NQXXGFSBSA-N	direct	637265290	401.0	0.721246399047	2.0	1.13727247168	0.202498982824	2.01	0.0613067612914
54022177	637271127	4605.0	1.08092190762	0.374527657814	BJHIKXHVCXFQLS-OTWZMJIISA-N	2.0	ZAQJHHRNXZUBTE-UCORVYFPSA-N	direct	637271127	4605.0	0.920818753952	2.0	1.8416375079	0.124842552605	2.01	0.0612813365144
54022195	637271127	401.0	1.08092190762	0.374527657814	BJHIKXHVCXFQLS-OTWZMJIISA-N	2.0	ZAQJHHRNXZUBTE-NQXXGFSBSA-N	direct	637271127	401.0	0.920818753952	2.0	1.8416375079	0.124842552605	2.01	0.0612813365144
54082544	637265968	4605.0	2.15490195999	0.374527657814	BJHIKXHVCXFQLS-OTWZMJIISA-N	2.0	ZAQJHHRNXZUBTE-UCORVYFPSA-N	direct	637265968	4605.0	0.920818753952	2.0	1.8416375079	0.124842552605	2.01	0.0612813365144
54082546	637265968	401.0	2.15490195999	0.374527657814	BJHIKXHVCXFQLS-OTWZMJIISA-N	2.0	ZAQJHHRNXZUBTE-NQXXGFSBSA-N	direct	637265968	401.0	0.920818753952	2.0	1.8416375079	0.124842552605	2.01	0.0612813365144
54204092	637267250	5070.0	1.22914798836	0.67017394366	BJHIKXHVCXFQLS-OTWZMJIISA-N	2.0	ZAQJHHRNXZUBTE-UCORVYFPSA-N	direct	637267250	4924.0	1.0268721464	1.0	2.0537442928	0.223391314553	2.01	0.0612466296772
53307388	637269338	1251.0	0.721246399047	0.402413194785	BJHIKXHVCXFQLS-OTWZMJIISA-N	1.0	QZNPNKJXABGCRC-LFRDXLMFSA-N	direct	637269338	3569.0	0.443697499233	0.01	0.887394998465	0.201206597393	2.01	0.0611897700842
54204108	637267250	5070.0	1.22914798836	0.667387768058	BJHIKXHVCXFQLS-OTWZMJIISA-N	2.0	ZAQJHHRNXZUBTE-UCORVYFPSA-N	direct	637267250	4924.0	1.0268721464	1.0	2.0537442928	0.222462589353	2.01	0.0611828736362
54059036	637265290	4605.0	0.568636235841	0.602055597886	BJHIKXHVCXFQLS-OTWZMJIISA-N	2.0	ZAQJHHRNXZUBTE-UCORVYFPSA-N	direct	637265290	4605.0	0.721246399047	2.0	1.13727247168	0.200685199295	2.01	0.061169016581
54059038	637265290	401.0	0.568636235841	0.602055597886	BJHIKXHVCXFQLS-OTWZMJIISA-N	2.0	ZAQJHHRNXZUBTE-NQXXGFSBSA-N	direct	637265290	401.0	0.721246399047	2.0	1.13727247168	0.200685199295	2.01	0.061169016581
28216817	637268170	4605.0	3.73048705578	0.135483075615	BJHIKXHVCXFQLS-OTWZMJIISA-N	2.0	ZAQJHHRNXZUBTE-UCORVYFPSA-N	direct	637268170	4605.0	2.52287874528	2.0	5.04575749056	0.045161025205	2.01	0.0611447357016
28216819	637268170	401.0	3.73048705578	0.135483075615	BJHIKXHVCXFQLS-OTWZMJIISA-N	2.0	ZAQJHHRNXZUBTE-NQXXGFSBSA-N	direct	637268170	401.0	2.52287874528	2.0	5.04575749056	0.045161025205	2.01	0.0611447357016
28766203	637270553	4116.0	99.8068754016	0.6782496772	BJHIKXHVCXFQLS-OTWZMJIISA-N	2.0	ZAQJHHRNXZUBTE-WVZVXSGGSA-N	direct	637270553	14067.0	200.0	0.01	199.613750803	0.226083225733	2.01	0.060994929092
28766205	637270553	4116.0	99.8068754016	0.6782496772	BJHIKXHVCXFQLS-OTWZMJIISA-N	2.0	ZAQJHHRNXZUBTE-WVZVXSGGSA-N	direct	637270553	13447.0	200.0	0.01	199.613750803	0.226083225733	2.01	0.060994929092
28766207	637270553	4116.0	99.8068754016	0.6782496772	BJHIKXHVCXFQLS-OTWZMJIISA-N	2.0	ZAQJHHRNXZUBTE-WVZVXSGGSA-N	direct	637270553	9582.0	200.0	0.01	199.613750803	0.226083225733	2.01	0.060994929092
28766208	637270553	4116.0	99.8068754016	0.6782496772	BJHIKXHVCXFQLS-OTWZMJIISA-N	2.0	ZAQJHHRNXZUBTE-WVZVXSGGSA-N	direct	637270553	16501.0	200.0	0.01	199.613750803	0.226083225733	2.01	0.060994929092
28766209	637270553	4116.0	99.8068754016	0.6782496772	BJHIKXHVCXFQLS-OTWZMJIISA-N	2.0	ZAQJHHRNXZUBTE-WVZVXSGGSA-N	direct	637270553	13125.0	200.0	0.01	199.613750803	0.226083225733	2.01	0.060994929092
28766210	637270553	4116.0	99.8068754016	0.6782496772	BJHIKXHVCXFQLS-OTWZMJIISA-N	2.0	ZAQJHHRNXZUBTE-WVZVXSGGSA-N	direct	637270553	13885.0	200.0	0.01	199.613750803	0.226083225733	2.01	0.060994929092
28766211	637270553	4116.0	99.8068754016	0.6782496772	BJHIKXHVCXFQLS-OTWZMJIISA-N	2.0	ZAQJHHRNXZUBTE-WVZVXSGGSA-N	direct	637270553	12934.0	200.0	0.01	199.613750803	0.226083225733	2.01	0.060994929092
28766212	637270553	4116.0	99.8068754016	0.6782496772	BJHIKXHVCXFQLS-OTWZMJIISA-N	2.0	ZAQJHHRNXZUBTE-WVZVXSGGSA-N	direct	637270553	16428.0	200.0	0.01	199.613750803	0.226083225733	2.01	0.060994929092
28766213	637270553	4116.0	99.8068754016	0.6782496772	BJHIKXHVCXFQLS-OTWZMJIISA-N	2.0	ZAQJHHRNXZUBTE-WVZVXSGGSA-N	direct	637270553	11868.0	200.0	0.01	199.613750803	0.226083225733	2.01	0.060994929092
28766214	637270553	4116.0	99.8068754016	0.6782496772	BJHIKXHVCXFQLS-OTWZMJIISA-N	2.0	ZAQJHHRNXZUBTE-WVZVXSGGSA-N	direct	637270553	12828.0	200.0	0.01	199.613750803	0.226083225733	2.01	0.060994929092
28766215	637270553	4116.0	99.8068754016	0.6782496772	BJHIKXHVCXFQLS-OTWZMJIISA-N	2.0	ZAQJHHRNXZUBTE-WVZVXSGGSA-N	direct	637270553	13372.0	200.0	0.01	199.613750803	0.226083225733	2.01	0.060994929092
28766216	637270553	4116.0	99.8068754016	0.6782496772	BJHIKXHVCXFQLS-OTWZMJIISA-N	2.0	ZAQJHHRNXZUBTE-WVZVXSGGSA-N	direct	637270553	16940.0	200.0	0.01	199.613750803	0.226083225733	2.01	0.060994929092
28766152	637270553	538.0	0.259637310506	0.6782496772	BJHIKXHVCXFQLS-OTWZMJIISA-N	1.0	HSNZZMHEPUFJNZ-SHUUEZRQSA-N	direct	637270553	14067.0	200.0	0.01	0.519274621012	0.3391248386	2.01	0.06097870505
28766154	637270553	538.0	0.259637310506	0.6782496772	BJHIKXHVCXFQLS-OTWZMJIISA-N	1.0	HSNZZMHEPUFJNZ-SHUUEZRQSA-N	direct	637270553	13447.0	200.0	0.01	0.519274621012	0.3391248386	2.01	0.06097870505
28766156	637270553	538.0	0.259637310506	0.6782496772	BJHIKXHVCXFQLS-OTWZMJIISA-N	1.0	HSNZZMHEPUFJNZ-SHUUEZRQSA-N	direct	637270553	9582.0	200.0	0.01	0.519274621012	0.3391248386	2.01	0.06097870505
28766157	637270553	538.0	0.259637310506	0.6782496772	BJHIKXHVCXFQLS-OTWZMJIISA-N	1.0	HSNZZMHEPUFJNZ-SHUUEZRQSA-N	direct	637270553	16501.0	200.0	0.01	0.519274621012	0.3391248386	2.01	0.06097870505
28766158	637270553	538.0	0.259637310506	0.6782496772	BJHIKXHVCXFQLS-OTWZMJIISA-N	1.0	HSNZZMHEPUFJNZ-SHUUEZRQSA-N	direct	637270553	13125.0	200.0	0.01	0.519274621012	0.3391248386	2.01	0.06097870505
28766159	637270553	538.0	0.259637310506	0.6782496772	BJHIKXHVCXFQLS-OTWZMJIISA-N	1.0	HSNZZMHEPUFJNZ-SHUUEZRQSA-N	direct	637270553	13885.0	200.0	0.01	0.519274621012	0.3391248386	2.01	0.06097870505
28766160	637270553	538.0	0.259637310506	0.6782496772	BJHIKXHVCXFQLS-OTWZMJIISA-N	1.0	HSNZZMHEPUFJNZ-SHUUEZRQSA-N	direct	637270553	12934.0	200.0	0.01	0.519274621012	0.3391248386	2.01	0.06097870505
28766161	637270553	538.0	0.259637310506	0.6782496772	BJHIKXHVCXFQLS-OTWZMJIISA-N	1.0	HSNZZMHEPUFJNZ-SHUUEZRQSA-N	direct	637270553	16428.0	200.0	0.01	0.519274621012	0.3391248386	2.01	0.06097870505
28766162	637270553	538.0	0.259637310506	0.6782496772	BJHIKXHVCXFQLS-OTWZMJIISA-N	1.0	HSNZZMHEPUFJNZ-SHUUEZRQSA-N	direct	637270553	11868.0	200.0	0.01	0.519274621012	0.3391248386	2.01	0.06097870505
28766163	637270553	538.0	0.259637310506	0.6782496772	BJHIKXHVCXFQLS-OTWZMJIISA-N	1.0	HSNZZMHEPUFJNZ-SHUUEZRQSA-N	direct	637270553	12828.0	200.0	0.01	0.519274621012	0.3391248386	2.01	0.06097870505
28766164	637270553	538.0	0.259637310506	0.6782496772	BJHIKXHVCXFQLS-OTWZMJIISA-N	1.0	HSNZZMHEPUFJNZ-SHUUEZRQSA-N	direct	637270553	13372.0	200.0	0.01	0.519274621012	0.3391248386	2.01	0.06097870505
28766165	637270553	538.0	0.259637310506	0.6782496772	BJHIKXHVCXFQLS-OTWZMJIISA-N	1.0	HSNZZMHEPUFJNZ-SHUUEZRQSA-N	direct	637270553	16940.0	200.0	0.01	0.519274621012	0.3391248386	2.01	0.06097870505
54204090	637267250	5070.0	1.22914798836	0.658236078246	BJHIKXHVCXFQLS-OTWZMJIISA-N	2.0	ZAQJHHRNXZUBTE-UCORVYFPSA-N	direct	637267250	4924.0	1.0268721464	1.0	2.0537442928	0.219412026082	2.01	0.0609720407255
29863067	637270575	4116.0	106.552841969	0.634217443909	BJHIKXHVCXFQLS-OTWZMJIISA-N	2.0	ZAQJHHRNXZUBTE-WVZVXSGGSA-N	direct	637270575	6131.0	200.0	0.01	213.105683937	0.211405814636	2.01	0.0609687122388
23092667	637271099	4116.0	111.100179498	0.607496948473	BJHIKXHVCXFQLS-OTWZMJIISA-N	2.0	ZAQJHHRNXZUBTE-WVZVXSGGSA-N	direct	637271099	15767.0	200.0	0.01	222.200358995	0.202498982824	2.01	0.0609496101749
23092668	637271099	4116.0	111.100179498	0.607496948473	BJHIKXHVCXFQLS-OTWZMJIISA-N	2.0	ZAQJHHRNXZUBTE-WVZVXSGGSA-N	direct	637271099	14067.0	200.0	0.01	222.200358995	0.202498982824	2.01	0.0609496101749
23092669	637271099	4116.0	111.100179498	0.607496948473	BJHIKXHVCXFQLS-OTWZMJIISA-N	2.0	ZAQJHHRNXZUBTE-WVZVXSGGSA-N	direct	637271099	13138.0	200.0	0.01	222.200358995	0.202498982824	2.01	0.0609496101749
23092670	637271099	4116.0	111.100179498	0.607496948473	BJHIKXHVCXFQLS-OTWZMJIISA-N	2.0	ZAQJHHRNXZUBTE-WVZVXSGGSA-N	direct	637271099	12828.0	200.0	0.01	222.200358995	0.202498982824	2.01	0.0609496101749
23092671	637271099	4116.0	111.100179498	0.607496948473	BJHIKXHVCXFQLS-OTWZMJIISA-N	2.0	ZAQJHHRNXZUBTE-WVZVXSGGSA-N	direct	637271099	13372.0	200.0	0.01	222.200358995	0.202498982824	2.01	0.0609496101749
23092672	637271099	4116.0	111.100179498	0.607496948473	BJHIKXHVCXFQLS-OTWZMJIISA-N	2.0	ZAQJHHRNXZUBTE-WVZVXSGGSA-N	direct	637271099	16940.0	200.0	0.01	222.200358995	0.202498982824	2.01	0.0609496101749
23092673	637271099	4116.0	111.100179498	0.607496948473	BJHIKXHVCXFQLS-OTWZMJIISA-N	2.0	ZAQJHHRNXZUBTE-WVZVXSGGSA-N	direct	637271099	383.0	200.0	0.01	222.200358995	0.202498982824	2.01	0.0609496101749
23092674	637271099	4116.0	111.100179498	0.607496948473	BJHIKXHVCXFQLS-OTWZMJIISA-N	2.0	ZAQJHHRNXZUBTE-WVZVXSGGSA-N	direct	637271099	13668.0	200.0	0.01	222.200358995	0.202498982824	2.01	0.0609496101749
23092675	637271099	4116.0	111.100179498	0.607496948473	BJHIKXHVCXFQLS-OTWZMJIISA-N	2.0	ZAQJHHRNXZUBTE-WVZVXSGGSA-N	direct	637271099	13125.0	200.0	0.01	222.200358995	0.202498982824	2.01	0.0609496101749
23092676	637271099	4116.0	111.100179498	0.607496948473	BJHIKXHVCXFQLS-OTWZMJIISA-N	2.0	ZAQJHHRNXZUBTE-WVZVXSGGSA-N	direct	637271099	13885.0	200.0	0.01	222.200358995	0.202498982824	2.01	0.0609496101749
53307382	637269338	1251.0	0.721246399047	0.394416883561	BJHIKXHVCXFQLS-OTWZMJIISA-N	1.0	QZNPNKJXABGCRC-LFRDXLMFSA-N	direct	637269338	3569.0	0.443697499233	0.01	0.887394998465	0.197208441781	2.01	0.0608835044691
29863163	637270575	4116.0	106.552841969	0.629702481806	BJHIKXHVCXFQLS-OTWZMJIISA-N	2.0	ZAQJHHRNXZUBTE-WVZVXSGGSA-N	direct	637270575	6131.0	200.0	0.01	213.105683937	0.209900827269	2.01	0.0608599130561
25489591	637270174	4116.0	98.6989700043	0.6782496772	BJHIKXHVCXFQLS-OTWZMJIISA-N	2.0	ZAQJHHRNXZUBTE-WVZVXSGGSA-N	direct	637270174	13029.0	200.0	0.01	197.397940009	0.226083225733	2.01	0.0608249514565
25489592	637270174	4116.0	98.6989700043	0.6782496772	BJHIKXHVCXFQLS-OTWZMJIISA-N	2.0	ZAQJHHRNXZUBTE-WVZVXSGGSA-N	direct	637270174	13138.0	200.0	0.01	197.397940009	0.226083225733	2.01	0.0608249514565
23092277	637271099	4116.0	111.100179498	0.602055597886	BJHIKXHVCXFQLS-OTWZMJIISA-N	2.0	ZAQJHHRNXZUBTE-WVZVXSGGSA-N	direct	637271099	15767.0	200.0	0.01	222.200358995	0.200685199295	2.01	0.0608126679157
23092278	637271099	4116.0	111.100179498	0.602055597886	BJHIKXHVCXFQLS-OTWZMJIISA-N	2.0	ZAQJHHRNXZUBTE-WVZVXSGGSA-N	direct	637271099	14067.0	200.0	0.01	222.200358995	0.200685199295	2.01	0.0608126679157
23092279	637271099	4116.0	111.100179498	0.602055597886	BJHIKXHVCXFQLS-OTWZMJIISA-N	2.0	ZAQJHHRNXZUBTE-WVZVXSGGSA-N	direct	637271099	13138.0	200.0	0.01	222.200358995	0.200685199295	2.01	0.0608126679157
23092280	637271099	4116.0	111.100179498	0.602055597886	BJHIKXHVCXFQLS-OTWZMJIISA-N	2.0	ZAQJHHRNXZUBTE-WVZVXSGGSA-N	direct	637271099	12828.0	200.0	0.01	222.200358995	0.200685199295	2.01	0.0608126679157
23092281	637271099	4116.0	111.100179498	0.602055597886	BJHIKXHVCXFQLS-OTWZMJIISA-N	2.0	ZAQJHHRNXZUBTE-WVZVXSGGSA-N	direct	637271099	13372.0	200.0	0.01	222.200358995	0.200685199295	2.01	0.0608126679157
23092282	637271099	4116.0	111.100179498	0.602055597886	BJHIKXHVCXFQLS-OTWZMJIISA-N	2.0	ZAQJHHRNXZUBTE-WVZVXSGGSA-N	direct	637271099	16940.0	200.0	0.01	222.200358995	0.200685199295	2.01	0.0608126679157
23092283	637271099	4116.0	111.100179498	0.602055597886	BJHIKXHVCXFQLS-OTWZMJIISA-N	2.0	ZAQJHHRNXZUBTE-WVZVXSGGSA-N	direct	637271099	383.0	200.0	0.01	222.200358995	0.200685199295	2.01	0.0608126679157
23092284	637271099	4116.0	111.100179498	0.602055597886	BJHIKXHVCXFQLS-OTWZMJIISA-N	2.0	ZAQJHHRNXZUBTE-WVZVXSGGSA-N	direct	637271099	13668.0	200.0	0.01	222.200358995	0.200685199295	2.01	0.0608126679157
23092285	637271099	4116.0	111.100179498	0.602055597886	BJHIKXHVCXFQLS-OTWZMJIISA-N	2.0	ZAQJHHRNXZUBTE-WVZVXSGGSA-N	direct	637271099	13125.0	200.0	0.01	222.200358995	0.200685199295	2.01	0.0608126679157
23092286	637271099	4116.0	111.100179498	0.602055597886	BJHIKXHVCXFQLS-OTWZMJIISA-N	2.0	ZAQJHHRNXZUBTE-WVZVXSGGSA-N	direct	637271099	13885.0	200.0	0.01	222.200358995	0.200685199295	2.01	0.0608126679157
28765795	637270553	4116.0	99.8068754016	0.67017394366	BJHIKXHVCXFQLS-OTWZMJIISA-N	2.0	ZAQJHHRNXZUBTE-WVZVXSGGSA-N	direct	637270553	14067.0	200.0	0.01	199.613750803	0.223391314553	2.01	0.0608125502466
28765797	637270553	4116.0	99.8068754016	0.67017394366	BJHIKXHVCXFQLS-OTWZMJIISA-N	2.0	ZAQJHHRNXZUBTE-WVZVXSGGSA-N	direct	637270553	13447.0	200.0	0.01	199.613750803	0.223391314553	2.01	0.0608125502466
28765799	637270553	4116.0	99.8068754016	0.67017394366	BJHIKXHVCXFQLS-OTWZMJIISA-N	2.0	ZAQJHHRNXZUBTE-WVZVXSGGSA-N	direct	637270553	9582.0	200.0	0.01	199.613750803	0.223391314553	2.01	0.0608125502466
28765800	637270553	4116.0	99.8068754016	0.67017394366	BJHIKXHVCXFQLS-OTWZMJIISA-N	2.0	ZAQJHHRNXZUBTE-WVZVXSGGSA-N	direct	637270553	16501.0	200.0	0.01	199.613750803	0.223391314553	2.01	0.0608125502466
28765801	637270553	4116.0	99.8068754016	0.67017394366	BJHIKXHVCXFQLS-OTWZMJIISA-N	2.0	ZAQJHHRNXZUBTE-WVZVXSGGSA-N	direct	637270553	13125.0	200.0	0.01	199.613750803	0.223391314553	2.01	0.0608125502466
28765802	637270553	4116.0	99.8068754016	0.67017394366	BJHIKXHVCXFQLS-OTWZMJIISA-N	2.0	ZAQJHHRNXZUBTE-WVZVXSGGSA-N	direct	637270553	13885.0	200.0	0.01	199.613750803	0.223391314553	2.01	0.0608125502466
28765803	637270553	4116.0	99.8068754016	0.67017394366	BJHIKXHVCXFQLS-OTWZMJIISA-N	2.0	ZAQJHHRNXZUBTE-WVZVXSGGSA-N	direct	637270553	12934.0	200.0	0.01	199.613750803	0.223391314553	2.01	0.0608125502466
28765804	637270553	4116.0	99.8068754016	0.67017394366	BJHIKXHVCXFQLS-OTWZMJIISA-N	2.0	ZAQJHHRNXZUBTE-WVZVXSGGSA-N	direct	637270553	16428.0	200.0	0.01	199.613750803	0.223391314553	2.01	0.0608125502466
28765805	637270553	4116.0	99.8068754016	0.67017394366	BJHIKXHVCXFQLS-OTWZMJIISA-N	2.0	ZAQJHHRNXZUBTE-WVZVXSGGSA-N	direct	637270553	11868.0	200.0	0.01	199.613750803	0.223391314553	2.01	0.0608125502466
28765806	637270553	4116.0	99.8068754016	0.67017394366	BJHIKXHVCXFQLS-OTWZMJIISA-N	2.0	ZAQJHHRNXZUBTE-WVZVXSGGSA-N	direct	637270553	12828.0	200.0	0.01	199.613750803	0.223391314553	2.01	0.0608125502466
28765807	637270553	4116.0	99.8068754016	0.67017394366	BJHIKXHVCXFQLS-OTWZMJIISA-N	2.0	ZAQJHHRNXZUBTE-WVZVXSGGSA-N	direct	637270553	13372.0	200.0	0.01	199.613750803	0.223391314553	2.01	0.0608125502466
28765808	637270553	4116.0	99.8068754016	0.67017394366	BJHIKXHVCXFQLS-OTWZMJIISA-N	2.0	ZAQJHHRNXZUBTE-WVZVXSGGSA-N	direct	637270553	16940.0	200.0	0.01	199.613750803	0.223391314553	2.01	0.0608125502466
28765744	637270553	538.0	0.259637310506	0.67017394366	BJHIKXHVCXFQLS-OTWZMJIISA-N	1.0	HSNZZMHEPUFJNZ-SHUUEZRQSA-N	direct	637270553	14067.0	200.0	0.01	0.519274621012	0.33508697183	2.01	0.0607963747155
28765746	637270553	538.0	0.259637310506	0.67017394366	BJHIKXHVCXFQLS-OTWZMJIISA-N	1.0	HSNZZMHEPUFJNZ-SHUUEZRQSA-N	direct	637270553	13447.0	200.0	0.01	0.519274621012	0.33508697183	2.01	0.0607963747155
28765748	637270553	538.0	0.259637310506	0.67017394366	BJHIKXHVCXFQLS-OTWZMJIISA-N	1.0	HSNZZMHEPUFJNZ-SHUUEZRQSA-N	direct	637270553	9582.0	200.0	0.01	0.519274621012	0.33508697183	2.01	0.0607963747155
28765749	637270553	538.0	0.259637310506	0.67017394366	BJHIKXHVCXFQLS-OTWZMJIISA-N	1.0	HSNZZMHEPUFJNZ-SHUUEZRQSA-N	direct	637270553	16501.0	200.0	0.01	0.519274621012	0.33508697183	2.01	0.0607963747155
28765750	637270553	538.0	0.259637310506	0.67017394366	BJHIKXHVCXFQLS-OTWZMJIISA-N	1.0	HSNZZMHEPUFJNZ-SHUUEZRQSA-N	direct	637270553	13125.0	200.0	0.01	0.519274621012	0.33508697183	2.01	0.0607963747155
28765751	637270553	538.0	0.259637310506	0.67017394366	BJHIKXHVCXFQLS-OTWZMJIISA-N	1.0	HSNZZMHEPUFJNZ-SHUUEZRQSA-N	direct	637270553	13885.0	200.0	0.01	0.519274621012	0.33508697183	2.01	0.0607963747155
28765752	637270553	538.0	0.259637310506	0.67017394366	BJHIKXHVCXFQLS-OTWZMJIISA-N	1.0	HSNZZMHEPUFJNZ-SHUUEZRQSA-N	direct	637270553	12934.0	200.0	0.01	0.519274621012	0.33508697183	2.01	0.0607963747155
28765753	637270553	538.0	0.259637310506	0.67017394366	BJHIKXHVCXFQLS-OTWZMJIISA-N	1.0	HSNZZMHEPUFJNZ-SHUUEZRQSA-N	direct	637270553	16428.0	200.0	0.01	0.519274621012	0.33508697183	2.01	0.0607963747155
28765754	637270553	538.0	0.259637310506	0.67017394366	BJHIKXHVCXFQLS-OTWZMJIISA-N	1.0	HSNZZMHEPUFJNZ-SHUUEZRQSA-N	direct	637270553	11868.0	200.0	0.01	0.519274621012	0.33508697183	2.01	0.0607963747155
28765755	637270553	538.0	0.259637310506	0.67017394366	BJHIKXHVCXFQLS-OTWZMJIISA-N	1.0	HSNZZMHEPUFJNZ-SHUUEZRQSA-N	direct	637270553	12828.0	200.0	0.01	0.519274621012	0.33508697183	2.01	0.0607963747155
28765756	637270553	538.0	0.259637310506	0.67017394366	BJHIKXHVCXFQLS-OTWZMJIISA-N	1.0	HSNZZMHEPUFJNZ-SHUUEZRQSA-N	direct	637270553	13372.0	200.0	0.01	0.519274621012	0.33508697183	2.01	0.0607963747155
28765757	637270553	538.0	0.259637310506	0.67017394366	BJHIKXHVCXFQLS-OTWZMJIISA-N	1.0	HSNZZMHEPUFJNZ-SHUUEZRQSA-N	direct	637270553	16940.0	200.0	0.01	0.519274621012	0.33508697183	2.01	0.0607963747155
29863195	637270575	4116.0	106.552841969	0.626262042857	BJHIKXHVCXFQLS-OTWZMJIISA-N	2.0	ZAQJHHRNXZUBTE-WVZVXSGGSA-N	direct	637270575	6131.0	200.0	0.01	213.105683937	0.208754014286	2.01	0.0607766137237
52726844	637265390	997.0	148.777283529	0.447786751632	BJHIKXHVCXFQLS-OTWZMJIISA-N	2.0	ZAQJHHRNXZUBTE-WUJLRWPWSA-N	direct	637265390	4583.0	200.0	0.01	297.554567058	0.149262250544	2.01	0.0607516647495
31005419	637271070	4116.0	148.774690718	0.447786751632	BJHIKXHVCXFQLS-OTWZMJIISA-N	2.0	ZAQJHHRNXZUBTE-WVZVXSGGSA-N	direct	637271070	44.0	200.0	0.01	297.549381437	0.149262250544	2.01	0.060751400061
31005420	637271070	4116.0	148.774690718	0.447786751632	BJHIKXHVCXFQLS-OTWZMJIISA-N	2.0	ZAQJHHRNXZUBTE-WVZVXSGGSA-N	direct	637271070	1847.0	200.0	0.01	297.549381437	0.149262250544	2.01	0.060751400061
31005422	637271070	4116.0	148.774690718	0.447786751632	BJHIKXHVCXFQLS-OTWZMJIISA-N	2.0	ZAQJHHRNXZUBTE-WVZVXSGGSA-N	direct	637271070	5039.0	200.0	0.01	297.549381437	0.149262250544	2.01	0.060751400061
28766339	637270553	4116.0	99.8068754016	0.667387768058	BJHIKXHVCXFQLS-OTWZMJIISA-N	2.0	ZAQJHHRNXZUBTE-WVZVXSGGSA-N	direct	637270553	14067.0	200.0	0.01	199.613750803	0.222462589353	2.01	0.0607492460702
28766341	637270553	4116.0	99.8068754016	0.667387768058	BJHIKXHVCXFQLS-OTWZMJIISA-N	2.0	ZAQJHHRNXZUBTE-WVZVXSGGSA-N	direct	637270553	13447.0	200.0	0.01	199.613750803	0.222462589353	2.01	0.0607492460702
28766343	637270553	4116.0	99.8068754016	0.667387768058	BJHIKXHVCXFQLS-OTWZMJIISA-N	2.0	ZAQJHHRNXZUBTE-WVZVXSGGSA-N	direct	637270553	9582.0	200.0	0.01	199.613750803	0.222462589353	2.01	0.0607492460702
28766344	637270553	4116.0	99.8068754016	0.667387768058	BJHIKXHVCXFQLS-OTWZMJIISA-N	2.0	ZAQJHHRNXZUBTE-WVZVXSGGSA-N	direct	637270553	16501.0	200.0	0.01	199.613750803	0.222462589353	2.01	0.0607492460702
28766345	637270553	4116.0	99.8068754016	0.667387768058	BJHIKXHVCXFQLS-OTWZMJIISA-N	2.0	ZAQJHHRNXZUBTE-WVZVXSGGSA-N	direct	637270553	13125.0	200.0	0.01	199.613750803	0.222462589353	2.01	0.0607492460702
28766346	637270553	4116.0	99.8068754016	0.667387768058	BJHIKXHVCXFQLS-OTWZMJIISA-N	2.0	ZAQJHHRNXZUBTE-WVZVXSGGSA-N	direct	637270553	13885.0	200.0	0.01	199.613750803	0.222462589353	2.01	0.0607492460702
28766347	637270553	4116.0	99.8068754016	0.667387768058	BJHIKXHVCXFQLS-OTWZMJIISA-N	2.0	ZAQJHHRNXZUBTE-WVZVXSGGSA-N	direct	637270553	12934.0	200.0	0.01	199.613750803	0.222462589353	2.01	0.0607492460702
28766348	637270553	4116.0	99.8068754016	0.667387768058	BJHIKXHVCXFQLS-OTWZMJIISA-N	2.0	ZAQJHHRNXZUBTE-WVZVXSGGSA-N	direct	637270553	16428.0	200.0	0.01	199.613750803	0.222462589353	2.01	0.0607492460702
28766349	637270553	4116.0	99.8068754016	0.667387768058	BJHIKXHVCXFQLS-OTWZMJIISA-N	2.0	ZAQJHHRNXZUBTE-WVZVXSGGSA-N	direct	637270553	11868.0	200.0	0.01	199.613750803	0.222462589353	2.01	0.0607492460702
28766350	637270553	4116.0	99.8068754016	0.667387768058	BJHIKXHVCXFQLS-OTWZMJIISA-N	2.0	ZAQJHHRNXZUBTE-WVZVXSGGSA-N	direct	637270553	12828.0	200.0	0.01	199.613750803	0.222462589353	2.01	0.0607492460702
28766351	637270553	4116.0	99.8068754016	0.667387768058	BJHIKXHVCXFQLS-OTWZMJIISA-N	2.0	ZAQJHHRNXZUBTE-WVZVXSGGSA-N	direct	637270553	13372.0	200.0	0.01	199.613750803	0.222462589353	2.01	0.0607492460702
28766352	637270553	4116.0	99.8068754016	0.667387768058	BJHIKXHVCXFQLS-OTWZMJIISA-N	2.0	ZAQJHHRNXZUBTE-WVZVXSGGSA-N	direct	637270553	16940.0	200.0	0.01	199.613750803	0.222462589353	2.01	0.0607492460702
28766288	637270553	538.0	0.259637310506	0.667387768058	BJHIKXHVCXFQLS-OTWZMJIISA-N	1.0	HSNZZMHEPUFJNZ-SHUUEZRQSA-N	direct	637270553	14067.0	200.0	0.01	0.519274621012	0.333693884029	2.01	0.0607330873774
28766290	637270553	538.0	0.259637310506	0.667387768058	BJHIKXHVCXFQLS-OTWZMJIISA-N	1.0	HSNZZMHEPUFJNZ-SHUUEZRQSA-N	direct	637270553	13447.0	200.0	0.01	0.519274621012	0.333693884029	2.01	0.0607330873774
28766292	637270553	538.0	0.259637310506	0.667387768058	BJHIKXHVCXFQLS-OTWZMJIISA-N	1.0	HSNZZMHEPUFJNZ-SHUUEZRQSA-N	direct	637270553	9582.0	200.0	0.01	0.519274621012	0.333693884029	2.01	0.0607330873774
28766293	637270553	538.0	0.259637310506	0.667387768058	BJHIKXHVCXFQLS-OTWZMJIISA-N	1.0	HSNZZMHEPUFJNZ-SHUUEZRQSA-N	direct	637270553	16501.0	200.0	0.01	0.519274621012	0.333693884029	2.01	0.0607330873774
28766294	637270553	538.0	0.259637310506	0.667387768058	BJHIKXHVCXFQLS-OTWZMJIISA-N	1.0	HSNZZMHEPUFJNZ-SHUUEZRQSA-N	direct	637270553	13125.0	200.0	0.01	0.519274621012	0.333693884029	2.01	0.0607330873774
28766295	637270553	538.0	0.259637310506	0.667387768058	BJHIKXHVCXFQLS-OTWZMJIISA-N	1.0	HSNZZMHEPUFJNZ-SHUUEZRQSA-N	direct	637270553	13885.0	200.0	0.01	0.519274621012	0.333693884029	2.01	0.0607330873774
28766296	637270553	538.0	0.259637310506	0.667387768058	BJHIKXHVCXFQLS-OTWZMJIISA-N	1.0	HSNZZMHEPUFJNZ-SHUUEZRQSA-N	direct	637270553	12934.0	200.0	0.01	0.519274621012	0.333693884029	2.01	0.0607330873774
28766297	637270553	538.0	0.259637310506	0.667387768058	BJHIKXHVCXFQLS-OTWZMJIISA-N	1.0	HSNZZMHEPUFJNZ-SHUUEZRQSA-N	direct	637270553	16428.0	200.0	0.01	0.519274621012	0.333693884029	2.01	0.0607330873774
28766298	637270553	538.0	0.259637310506	0.667387768058	BJHIKXHVCXFQLS-OTWZMJIISA-N	1.0	HSNZZMHEPUFJNZ-SHUUEZRQSA-N	direct	637270553	11868.0	200.0	0.01	0.519274621012	0.333693884029	2.01	0.0607330873774
28766299	637270553	538.0	0.259637310506	0.667387768058	BJHIKXHVCXFQLS-OTWZMJIISA-N	1.0	HSNZZMHEPUFJNZ-SHUUEZRQSA-N	direct	637270553	12828.0	200.0	0.01	0.519274621012	0.333693884029	2.01	0.0607330873774
28766300	637270553	538.0	0.259637310506	0.667387768058	BJHIKXHVCXFQLS-OTWZMJIISA-N	1.0	HSNZZMHEPUFJNZ-SHUUEZRQSA-N	direct	637270553	13372.0	200.0	0.01	0.519274621012	0.333693884029	2.01	0.0607330873774
28766301	637270553	538.0	0.259637310506	0.667387768058	BJHIKXHVCXFQLS-OTWZMJIISA-N	1.0	HSNZZMHEPUFJNZ-SHUUEZRQSA-N	direct	637270553	16940.0	200.0	0.01	0.519274621012	0.333693884029	2.01	0.0607330873774
54059048	637265290	4605.0	0.568636235841	0.583224181521	BJHIKXHVCXFQLS-OTWZMJIISA-N	2.0	ZAQJHHRNXZUBTE-UCORVYFPSA-N	direct	637265290	4605.0	0.721246399047	2.0	1.13727247168	0.194408060507	2.01	0.0606849822497
54059050	637265290	401.0	0.568636235841	0.583224181521	BJHIKXHVCXFQLS-OTWZMJIISA-N	2.0	ZAQJHHRNXZUBTE-NQXXGFSBSA-N	direct	637265290	401.0	0.721246399047	2.0	1.13727247168	0.194408060507	2.01	0.0606849822497
29863355	637270575	4116.0	106.552841969	0.622430437491	BJHIKXHVCXFQLS-OTWZMJIISA-N	2.0	ZAQJHHRNXZUBTE-WVZVXSGGSA-N	direct	637270575	6131.0	200.0	0.01	213.105683937	0.207476812497	2.01	0.0606834385896
53780144	637271333	4605.0	1.03621217265	0.488702364713	BJHIKXHVCXFQLS-OTWZMJIISA-N	2.0	ZAQJHHRNXZUBTE-UCORVYFPSA-N	direct	637271333	4605.0	0.677780705266	2.0	1.35556141053	0.162900788238	2.01	0.0606662466273
53780171	637271333	401.0	1.03621217265	0.488702364713	BJHIKXHVCXFQLS-OTWZMJIISA-N	2.0	ZAQJHHRNXZUBTE-NQXXGFSBSA-N	direct	637271333	401.0	0.677780705266	2.0	1.35556141053	0.162900788238	2.01	0.0606662466273
25489555	637270174	4116.0	98.6989700043	0.67017394366	BJHIKXHVCXFQLS-OTWZMJIISA-N	2.0	ZAQJHHRNXZUBTE-WVZVXSGGSA-N	direct	637270174	13029.0	200.0	0.01	197.397940009	0.223391314553	2.01	0.0606430808553
25489556	637270174	4116.0	98.6989700043	0.67017394366	BJHIKXHVCXFQLS-OTWZMJIISA-N	2.0	ZAQJHHRNXZUBTE-WVZVXSGGSA-N	direct	637270174	13138.0	200.0	0.01	197.397940009	0.223391314553	2.01	0.0606430808553
53779248	637271333	4605.0	1.03621217265	0.487295900371	BJHIKXHVCXFQLS-OTWZMJIISA-N	2.0	ZAQJHHRNXZUBTE-UCORVYFPSA-N	direct	637271333	4605.0	0.677780705266	2.0	1.35556141053	0.16243196679	2.01	0.0606225507301
53779275	637271333	401.0	1.03621217265	0.487295900371	BJHIKXHVCXFQLS-OTWZMJIISA-N	2.0	ZAQJHHRNXZUBTE-NQXXGFSBSA-N	direct	637271333	401.0	0.677780705266	2.0	1.35556141053	0.16243196679	2.01	0.0606225507301
53307384	637269338	1251.0	0.721246399047	0.387539753575	BJHIKXHVCXFQLS-OTWZMJIISA-N	1.0	QZNPNKJXABGCRC-LFRDXLMFSA-N	direct	637269338	3569.0	0.443697499233	0.01	0.887394998465	0.193769876788	2.01	0.0606163571302
54059078	637265290	4605.0	0.568636235841	0.58023731848	BJHIKXHVCXFQLS-OTWZMJIISA-N	2.0	ZAQJHHRNXZUBTE-UCORVYFPSA-N	direct	637265290	4605.0	0.721246399047	2.0	1.13727247168	0.193412439493	2.01	0.0606071361646
54059080	637265290	401.0	0.568636235841	0.58023731848	BJHIKXHVCXFQLS-OTWZMJIISA-N	2.0	ZAQJHHRNXZUBTE-NQXXGFSBSA-N	direct	637265290	401.0	0.721246399047	2.0	1.13727247168	0.193412439493	2.01	0.0606071361646
25489603	637270174	4116.0	98.6989700043	0.667387768058	BJHIKXHVCXFQLS-OTWZMJIISA-N	2.0	ZAQJHHRNXZUBTE-WVZVXSGGSA-N	direct	637270174	13029.0	200.0	0.01	197.397940009	0.222462589353	2.01	0.0605799530918
25489604	637270174	4116.0	98.6989700043	0.667387768058	BJHIKXHVCXFQLS-OTWZMJIISA-N	2.0	ZAQJHHRNXZUBTE-WVZVXSGGSA-N	direct	637270174	13138.0	200.0	0.01	197.397940009	0.222462589353	2.01	0.0605799530918
28765727	637270553	4116.0	99.8068754016	0.658236078246	BJHIKXHVCXFQLS-OTWZMJIISA-N	2.0	ZAQJHHRNXZUBTE-WVZVXSGGSA-N	direct	637270553	14067.0	200.0	0.01	199.613750803	0.219412026082	2.01	0.0605399074169
28765729	637270553	4116.0	99.8068754016	0.658236078246	BJHIKXHVCXFQLS-OTWZMJIISA-N	2.0	ZAQJHHRNXZUBTE-WVZVXSGGSA-N	direct	637270553	13447.0	200.0	0.01	199.613750803	0.219412026082	2.01	0.0605399074169
28765731	637270553	4116.0	99.8068754016	0.658236078246	BJHIKXHVCXFQLS-OTWZMJIISA-N	2.0	ZAQJHHRNXZUBTE-WVZVXSGGSA-N	direct	637270553	9582.0	200.0	0.01	199.613750803	0.219412026082	2.01	0.0605399074169
28765732	637270553	4116.0	99.8068754016	0.658236078246	BJHIKXHVCXFQLS-OTWZMJIISA-N	2.0	ZAQJHHRNXZUBTE-WVZVXSGGSA-N	direct	637270553	16501.0	200.0	0.01	199.613750803	0.219412026082	2.01	0.0605399074169
28765733	637270553	4116.0	99.8068754016	0.658236078246	BJHIKXHVCXFQLS-OTWZMJIISA-N	2.0	ZAQJHHRNXZUBTE-WVZVXSGGSA-N	direct	637270553	13125.0	200.0	0.01	199.613750803	0.219412026082	2.01	0.0605399074169
28765734	637270553	4116.0	99.8068754016	0.658236078246	BJHIKXHVCXFQLS-OTWZMJIISA-N	2.0	ZAQJHHRNXZUBTE-WVZVXSGGSA-N	direct	637270553	13885.0	200.0	0.01	199.613750803	0.219412026082	2.01	0.0605399074169
28765735	637270553	4116.0	99.8068754016	0.658236078246	BJHIKXHVCXFQLS-OTWZMJIISA-N	2.0	ZAQJHHRNXZUBTE-WVZVXSGGSA-N	direct	637270553	12934.0	200.0	0.01	199.613750803	0.219412026082	2.01	0.0605399074169
28765736	637270553	4116.0	99.8068754016	0.658236078246	BJHIKXHVCXFQLS-OTWZMJIISA-N	2.0	ZAQJHHRNXZUBTE-WVZVXSGGSA-N	direct	637270553	16428.0	200.0	0.01	199.613750803	0.219412026082	2.01	0.0605399074169
28765737	637270553	4116.0	99.8068754016	0.658236078246	BJHIKXHVCXFQLS-OTWZMJIISA-N	2.0	ZAQJHHRNXZUBTE-WVZVXSGGSA-N	direct	637270553	11868.0	200.0	0.01	199.613750803	0.219412026082	2.01	0.0605399074169
28765738	637270553	4116.0	99.8068754016	0.658236078246	BJHIKXHVCXFQLS-OTWZMJIISA-N	2.0	ZAQJHHRNXZUBTE-WVZVXSGGSA-N	direct	637270553	12828.0	200.0	0.01	199.613750803	0.219412026082	2.01	0.0605399074169
28765739	637270553	4116.0	99.8068754016	0.658236078246	BJHIKXHVCXFQLS-OTWZMJIISA-N	2.0	ZAQJHHRNXZUBTE-WVZVXSGGSA-N	direct	637270553	13372.0	200.0	0.01	199.613750803	0.219412026082	2.01	0.0605399074169
28765740	637270553	4116.0	99.8068754016	0.658236078246	BJHIKXHVCXFQLS-OTWZMJIISA-N	2.0	ZAQJHHRNXZUBTE-WVZVXSGGSA-N	direct	637270553	16940.0	200.0	0.01	199.613750803	0.219412026082	2.01	0.0605399074169
28765676	637270553	538.0	0.259637310506	0.658236078246	BJHIKXHVCXFQLS-OTWZMJIISA-N	1.0	HSNZZMHEPUFJNZ-SHUUEZRQSA-N	direct	637270553	14067.0	200.0	0.01	0.519274621012	0.329118039123	2.01	0.0605238044061
28765678	637270553	538.0	0.259637310506	0.658236078246	BJHIKXHVCXFQLS-OTWZMJIISA-N	1.0	HSNZZMHEPUFJNZ-SHUUEZRQSA-N	direct	637270553	13447.0	200.0	0.01	0.519274621012	0.329118039123	2.01	0.0605238044061
28765680	637270553	538.0	0.259637310506	0.658236078246	BJHIKXHVCXFQLS-OTWZMJIISA-N	1.0	HSNZZMHEPUFJNZ-SHUUEZRQSA-N	direct	637270553	9582.0	200.0	0.01	0.519274621012	0.329118039123	2.01	0.0605238044061
28765681	637270553	538.0	0.259637310506	0.658236078246	BJHIKXHVCXFQLS-OTWZMJIISA-N	1.0	HSNZZMHEPUFJNZ-SHUUEZRQSA-N	direct	637270553	16501.0	200.0	0.01	0.519274621012	0.329118039123	2.01	0.0605238044061
28765682	637270553	538.0	0.259637310506	0.658236078246	BJHIKXHVCXFQLS-OTWZMJIISA-N	1.0	HSNZZMHEPUFJNZ-SHUUEZRQSA-N	direct	637270553	13125.0	200.0	0.01	0.519274621012	0.329118039123	2.01	0.0605238044061
28765683	637270553	538.0	0.259637310506	0.658236078246	BJHIKXHVCXFQLS-OTWZMJIISA-N	1.0	HSNZZMHEPUFJNZ-SHUUEZRQSA-N	direct	637270553	13885.0	200.0	0.01	0.519274621012	0.329118039123	2.01	0.0605238044061
28765684	637270553	538.0	0.259637310506	0.658236078246	BJHIKXHVCXFQLS-OTWZMJIISA-N	1.0	HSNZZMHEPUFJNZ-SHUUEZRQSA-N	direct	637270553	12934.0	200.0	0.01	0.519274621012	0.329118039123	2.01	0.0605238044061
28765685	637270553	538.0	0.259637310506	0.658236078246	BJHIKXHVCXFQLS-OTWZMJIISA-N	1.0	HSNZZMHEPUFJNZ-SHUUEZRQSA-N	direct	637270553	16428.0	200.0	0.01	0.519274621012	0.329118039123	2.01	0.0605238044061
28765686	637270553	538.0	0.259637310506	0.658236078246	BJHIKXHVCXFQLS-OTWZMJIISA-N	1.0	HSNZZMHEPUFJNZ-SHUUEZRQSA-N	direct	637270553	11868.0	200.0	0.01	0.519274621012	0.329118039123	2.01	0.0605238044061
28765687	637270553	538.0	0.259637310506	0.658236078246	BJHIKXHVCXFQLS-OTWZMJIISA-N	1.0	HSNZZMHEPUFJNZ-SHUUEZRQSA-N	direct	637270553	12828.0	200.0	0.01	0.519274621012	0.329118039123	2.01	0.0605238044061
28765688	637270553	538.0	0.259637310506	0.658236078246	BJHIKXHVCXFQLS-OTWZMJIISA-N	1.0	HSNZZMHEPUFJNZ-SHUUEZRQSA-N	direct	637270553	13372.0	200.0	0.01	0.519274621012	0.329118039123	2.01	0.0605238044061
28765689	637270553	538.0	0.259637310506	0.658236078246	BJHIKXHVCXFQLS-OTWZMJIISA-N	1.0	HSNZZMHEPUFJNZ-SHUUEZRQSA-N	direct	637270553	16940.0	200.0	0.01	0.519274621012	0.329118039123	2.01	0.0605238044061
54059084	637265290	4605.0	0.568636235841	0.573326109277	BJHIKXHVCXFQLS-OTWZMJIISA-N	2.0	ZAQJHHRNXZUBTE-UCORVYFPSA-N	direct	637265290	4605.0	0.721246399047	2.0	1.13727247168	0.191108703092	2.01	0.060425851447
54059086	637265290	401.0	0.568636235841	0.573326109277	BJHIKXHVCXFQLS-OTWZMJIISA-N	2.0	ZAQJHHRNXZUBTE-NQXXGFSBSA-N	direct	637265290	401.0	0.721246399047	2.0	1.13727247168	0.191108703092	2.01	0.060425851447
54204088	637267250	5070.0	1.22914798836	0.634217443909	BJHIKXHVCXFQLS-OTWZMJIISA-N	2.0	ZAQJHHRNXZUBTE-UCORVYFPSA-N	direct	637267250	4924.0	1.0268721464	1.0	2.0537442928	0.211405814636	2.01	0.0604080554838
53763718	637269459	538.0	0.346787486225	0.488702364713	BJHIKXHVCXFQLS-OTWZMJIISA-N	1.0	HSNZZMHEPUFJNZ-SHUUEZRQSA-N	direct	637269459	4924.0	44.0366844886	0.01	0.693574972449	0.244351182356	2.01	0.060397086277
25489549	637270174	4116.0	98.6989700043	0.658236078246	BJHIKXHVCXFQLS-OTWZMJIISA-N	2.0	ZAQJHHRNXZUBTE-WVZVXSGGSA-N	direct	637270174	13029.0	200.0	0.01	197.397940009	0.219412026082	2.01	0.0603711978131
25489550	637270174	4116.0	98.6989700043	0.658236078246	BJHIKXHVCXFQLS-OTWZMJIISA-N	2.0	ZAQJHHRNXZUBTE-WVZVXSGGSA-N	direct	637270174	13138.0	200.0	0.01	197.397940009	0.219412026082	2.01	0.0603711978131
53763494	637269459	538.0	0.346787486225	0.487295900371	BJHIKXHVCXFQLS-OTWZMJIISA-N	1.0	HSNZZMHEPUFJNZ-SHUUEZRQSA-N	direct	637269459	4924.0	44.0366844886	0.01	0.693574972449	0.243647950186	2.01	0.0603535842471
23092407	637271099	4116.0	111.100179498	0.583224181521	BJHIKXHVCXFQLS-OTWZMJIISA-N	2.0	ZAQJHHRNXZUBTE-WVZVXSGGSA-N	direct	637271099	15767.0	200.0	0.01	222.200358995	0.194408060507	2.01	0.0603314533941
23092408	637271099	4116.0	111.100179498	0.583224181521	BJHIKXHVCXFQLS-OTWZMJIISA-N	2.0	ZAQJHHRNXZUBTE-WVZVXSGGSA-N	direct	637271099	14067.0	200.0	0.01	222.200358995	0.194408060507	2.01	0.0603314533941
23092409	637271099	4116.0	111.100179498	0.583224181521	BJHIKXHVCXFQLS-OTWZMJIISA-N	2.0	ZAQJHHRNXZUBTE-WVZVXSGGSA-N	direct	637271099	13138.0	200.0	0.01	222.200358995	0.194408060507	2.01	0.0603314533941
23092410	637271099	4116.0	111.100179498	0.583224181521	BJHIKXHVCXFQLS-OTWZMJIISA-N	2.0	ZAQJHHRNXZUBTE-WVZVXSGGSA-N	direct	637271099	12828.0	200.0	0.01	222.200358995	0.194408060507	2.01	0.0603314533941
23092411	637271099	4116.0	111.100179498	0.583224181521	BJHIKXHVCXFQLS-OTWZMJIISA-N	2.0	ZAQJHHRNXZUBTE-WVZVXSGGSA-N	direct	637271099	13372.0	200.0	0.01	222.200358995	0.194408060507	2.01	0.0603314533941
23092412	637271099	4116.0	111.100179498	0.583224181521	BJHIKXHVCXFQLS-OTWZMJIISA-N	2.0	ZAQJHHRNXZUBTE-WVZVXSGGSA-N	direct	637271099	16940.0	200.0	0.01	222.200358995	0.194408060507	2.01	0.0603314533941
23092413	637271099	4116.0	111.100179498	0.583224181521	BJHIKXHVCXFQLS-OTWZMJIISA-N	2.0	ZAQJHHRNXZUBTE-WVZVXSGGSA-N	direct	637271099	383.0	200.0	0.01	222.200358995	0.194408060507	2.01	0.0603314533941
23092414	637271099	4116.0	111.100179498	0.583224181521	BJHIKXHVCXFQLS-OTWZMJIISA-N	2.0	ZAQJHHRNXZUBTE-WVZVXSGGSA-N	direct	637271099	13668.0	200.0	0.01	222.200358995	0.194408060507	2.01	0.0603314533941
23092415	637271099	4116.0	111.100179498	0.583224181521	BJHIKXHVCXFQLS-OTWZMJIISA-N	2.0	ZAQJHHRNXZUBTE-WVZVXSGGSA-N	direct	637271099	13125.0	200.0	0.01	222.200358995	0.194408060507	2.01	0.0603314533941
23092416	637271099	4116.0	111.100179498	0.583224181521	BJHIKXHVCXFQLS-OTWZMJIISA-N	2.0	ZAQJHHRNXZUBTE-WVZVXSGGSA-N	direct	637271099	13885.0	200.0	0.01	222.200358995	0.194408060507	2.01	0.0603314533941
53394587	637267969	5089.0	1.35654732351	0.447786751632	BJHIKXHVCXFQLS-OTWZMJIISA-N	1.0	QZNPNKJXABGCRC-FUTKDDECSA-N	direct	637267969	6591.0	0.376750709602	0.01	0.753501419204	0.223893375816	2.01	0.0603281979549
29863419	637270575	4116.0	106.552841969	0.607496948473	BJHIKXHVCXFQLS-OTWZMJIISA-N	2.0	ZAQJHHRNXZUBTE-WVZVXSGGSA-N	direct	637270575	6131.0	200.0	0.01	213.105683937	0.202498982824	2.01	0.0603161345784
54204094	637267250	5070.0	1.22914798836	0.629702481806	BJHIKXHVCXFQLS-OTWZMJIISA-N	2.0	ZAQJHHRNXZUBTE-UCORVYFPSA-N	direct	637267250	4924.0	1.0268721464	1.0	2.0537442928	0.209900827269	2.01	0.0603002567978
54305433	637271863	4391.0	144.311580178	0.447786751632	BJHIKXHVCXFQLS-OTWZMJIISA-N	2.0	ZAQJHHRNXZUBTE-WUJLRWPWSA-N	direct	637271863	3192.0	200.0	0.01	288.623160356	0.149262250544	2.01	0.0602905606619
23092732	637271099	4116.0	111.100179498	0.58023731848	BJHIKXHVCXFQLS-OTWZMJIISA-N	2.0	ZAQJHHRNXZUBTE-WVZVXSGGSA-N	direct	637271099	15767.0	200.0	0.01	222.200358995	0.193412439493	2.01	0.0602540608123
23092733	637271099	4116.0	111.100179498	0.58023731848	BJHIKXHVCXFQLS-OTWZMJIISA-N	2.0	ZAQJHHRNXZUBTE-WVZVXSGGSA-N	direct	637271099	14067.0	200.0	0.01	222.200358995	0.193412439493	2.01	0.0602540608123
23092734	637271099	4116.0	111.100179498	0.58023731848	BJHIKXHVCXFQLS-OTWZMJIISA-N	2.0	ZAQJHHRNXZUBTE-WVZVXSGGSA-N	direct	637271099	13138.0	200.0	0.01	222.200358995	0.193412439493	2.01	0.0602540608123
23092735	637271099	4116.0	111.100179498	0.58023731848	BJHIKXHVCXFQLS-OTWZMJIISA-N	2.0	ZAQJHHRNXZUBTE-WVZVXSGGSA-N	direct	637271099	12828.0	200.0	0.01	222.200358995	0.193412439493	2.01	0.0602540608123
23092736	637271099	4116.0	111.100179498	0.58023731848	BJHIKXHVCXFQLS-OTWZMJIISA-N	2.0	ZAQJHHRNXZUBTE-WVZVXSGGSA-N	direct	637271099	13372.0	200.0	0.01	222.200358995	0.193412439493	2.01	0.0602540608123
23092737	637271099	4116.0	111.100179498	0.58023731848	BJHIKXHVCXFQLS-OTWZMJIISA-N	2.0	ZAQJHHRNXZUBTE-WVZVXSGGSA-N	direct	637271099	16940.0	200.0	0.01	222.200358995	0.193412439493	2.01	0.0602540608123
23092738	637271099	4116.0	111.100179498	0.58023731848	BJHIKXHVCXFQLS-OTWZMJIISA-N	2.0	ZAQJHHRNXZUBTE-WVZVXSGGSA-N	direct	637271099	383.0	200.0	0.01	222.200358995	0.193412439493	2.01	0.0602540608123
23092739	637271099	4116.0	111.100179498	0.58023731848	BJHIKXHVCXFQLS-OTWZMJIISA-N	2.0	ZAQJHHRNXZUBTE-WVZVXSGGSA-N	direct	637271099	13668.0	200.0	0.01	222.200358995	0.193412439493	2.01	0.0602540608123
23092740	637271099	4116.0	111.100179498	0.58023731848	BJHIKXHVCXFQLS-OTWZMJIISA-N	2.0	ZAQJHHRNXZUBTE-WVZVXSGGSA-N	direct	637271099	13125.0	200.0	0.01	222.200358995	0.193412439493	2.01	0.0602540608123
23092741	637271099	4116.0	111.100179498	0.58023731848	BJHIKXHVCXFQLS-OTWZMJIISA-N	2.0	ZAQJHHRNXZUBTE-WVZVXSGGSA-N	direct	637271099	13885.0	200.0	0.01	222.200358995	0.193412439493	2.01	0.0602540608123
54204096	637267250	5070.0	1.22914798836	0.626262042857	BJHIKXHVCXFQLS-OTWZMJIISA-N	2.0	ZAQJHHRNXZUBTE-UCORVYFPSA-N	direct	637267250	4924.0	1.0268721464	1.0	2.0537442928	0.208754014286	2.01	0.0602177234703
29863227	637270575	4116.0	106.552841969	0.602055597886	BJHIKXHVCXFQLS-OTWZMJIISA-N	2.0	ZAQJHHRNXZUBTE-WVZVXSGGSA-N	direct	637270575	6131.0	200.0	0.01	213.105683937	0.200685199295	2.01	0.0601806156191
54204106	637267250	5070.0	1.22914798836	0.622430437491	BJHIKXHVCXFQLS-OTWZMJIISA-N	2.0	ZAQJHHRNXZUBTE-UCORVYFPSA-N	direct	637267250	4924.0	1.0268721464	1.0	2.0537442928	0.207476812497	2.01	0.0601254051571
54059090	637265290	4605.0	0.568636235841	0.561235096429	BJHIKXHVCXFQLS-OTWZMJIISA-N	2.0	ZAQJHHRNXZUBTE-UCORVYFPSA-N	direct	637265290	4605.0	0.721246399047	2.0	1.13727247168	0.187078365476	2.01	0.0601047166405
54059092	637265290	401.0	0.568636235841	0.561235096429	BJHIKXHVCXFQLS-OTWZMJIISA-N	2.0	ZAQJHHRNXZUBTE-NQXXGFSBSA-N	direct	637265290	401.0	0.721246399047	2.0	1.13727247168	0.187078365476	2.01	0.0601047166405
53307390	637269338	1251.0	0.721246399047	0.374527657814	BJHIKXHVCXFQLS-OTWZMJIISA-N	1.0	QZNPNKJXABGCRC-LFRDXLMFSA-N	direct	637269338	3569.0	0.443697499233	0.01	0.887394998465	0.187263828907	2.01	0.0601010060595
23092797	637271099	4116.0	111.100179498	0.573326109277	BJHIKXHVCXFQLS-OTWZMJIISA-N	2.0	ZAQJHHRNXZUBTE-WVZVXSGGSA-N	direct	637271099	15767.0	200.0	0.01	222.200358995	0.191108703092	2.01	0.0600738321942
23092798	637271099	4116.0	111.100179498	0.573326109277	BJHIKXHVCXFQLS-OTWZMJIISA-N	2.0	ZAQJHHRNXZUBTE-WVZVXSGGSA-N	direct	637271099	14067.0	200.0	0.01	222.200358995	0.191108703092	2.01	0.0600738321942
23092799	637271099	4116.0	111.100179498	0.573326109277	BJHIKXHVCXFQLS-OTWZMJIISA-N	2.0	ZAQJHHRNXZUBTE-WVZVXSGGSA-N	direct	637271099	13138.0	200.0	0.01	222.200358995	0.191108703092	2.01	0.0600738321942
23092800	637271099	4116.0	111.100179498	0.573326109277	BJHIKXHVCXFQLS-OTWZMJIISA-N	2.0	ZAQJHHRNXZUBTE-WVZVXSGGSA-N	direct	637271099	12828.0	200.0	0.01	222.200358995	0.191108703092	2.01	0.0600738321942
23092801	637271099	4116.0	111.100179498	0.573326109277	BJHIKXHVCXFQLS-OTWZMJIISA-N	2.0	ZAQJHHRNXZUBTE-WVZVXSGGSA-N	direct	637271099	13372.0	200.0	0.01	222.200358995	0.191108703092	2.01	0.0600738321942
23092802	637271099	4116.0	111.100179498	0.573326109277	BJHIKXHVCXFQLS-OTWZMJIISA-N	2.0	ZAQJHHRNXZUBTE-WVZVXSGGSA-N	direct	637271099	16940.0	200.0	0.01	222.200358995	0.191108703092	2.01	0.0600738321942
23092803	637271099	4116.0	111.100179498	0.573326109277	BJHIKXHVCXFQLS-OTWZMJIISA-N	2.0	ZAQJHHRNXZUBTE-WVZVXSGGSA-N	direct	637271099	383.0	200.0	0.01	222.200358995	0.191108703092	2.01	0.0600738321942
23092804	637271099	4116.0	111.100179498	0.573326109277	BJHIKXHVCXFQLS-OTWZMJIISA-N	2.0	ZAQJHHRNXZUBTE-WVZVXSGGSA-N	direct	637271099	13668.0	200.0	0.01	222.200358995	0.191108703092	2.01	0.0600738321942
23092805	637271099	4116.0	111.100179498	0.573326109277	BJHIKXHVCXFQLS-OTWZMJIISA-N	2.0	ZAQJHHRNXZUBTE-WVZVXSGGSA-N	direct	637271099	13125.0	200.0	0.01	222.200358995	0.191108703092	2.01	0.0600738321942
23092806	637271099	4116.0	111.100179498	0.573326109277	BJHIKXHVCXFQLS-OTWZMJIISA-N	2.0	ZAQJHHRNXZUBTE-WVZVXSGGSA-N	direct	637271099	13885.0	200.0	0.01	222.200358995	0.191108703092	2.01	0.0600738321942
28765659	637270553	4116.0	99.8068754016	0.634217443909	BJHIKXHVCXFQLS-OTWZMJIISA-N	2.0	ZAQJHHRNXZUBTE-WVZVXSGGSA-N	direct	637270553	14067.0	200.0	0.01	199.613750803	0.211405814636	2.01	0.0599799193648
28765661	637270553	4116.0	99.8068754016	0.634217443909	BJHIKXHVCXFQLS-OTWZMJIISA-N	2.0	ZAQJHHRNXZUBTE-WVZVXSGGSA-N	direct	637270553	13447.0	200.0	0.01	199.613750803	0.211405814636	2.01	0.0599799193648
28765663	637270553	4116.0	99.8068754016	0.634217443909	BJHIKXHVCXFQLS-OTWZMJIISA-N	2.0	ZAQJHHRNXZUBTE-WVZVXSGGSA-N	direct	637270553	9582.0	200.0	0.01	199.613750803	0.211405814636	2.01	0.0599799193648
28765664	637270553	4116.0	99.8068754016	0.634217443909	BJHIKXHVCXFQLS-OTWZMJIISA-N	2.0	ZAQJHHRNXZUBTE-WVZVXSGGSA-N	direct	637270553	16501.0	200.0	0.01	199.613750803	0.211405814636	2.01	0.0599799193648
28765665	637270553	4116.0	99.8068754016	0.634217443909	BJHIKXHVCXFQLS-OTWZMJIISA-N	2.0	ZAQJHHRNXZUBTE-WVZVXSGGSA-N	direct	637270553	13125.0	200.0	0.01	199.613750803	0.211405814636	2.01	0.0599799193648
28765666	637270553	4116.0	99.8068754016	0.634217443909	BJHIKXHVCXFQLS-OTWZMJIISA-N	2.0	ZAQJHHRNXZUBTE-WVZVXSGGSA-N	direct	637270553	13885.0	200.0	0.01	199.613750803	0.211405814636	2.01	0.0599799193648
28765667	637270553	4116.0	99.8068754016	0.634217443909	BJHIKXHVCXFQLS-OTWZMJIISA-N	2.0	ZAQJHHRNXZUBTE-WVZVXSGGSA-N	direct	637270553	12934.0	200.0	0.01	199.613750803	0.211405814636	2.01	0.0599799193648
28765668	637270553	4116.0	99.8068754016	0.634217443909	BJHIKXHVCXFQLS-OTWZMJIISA-N	2.0	ZAQJHHRNXZUBTE-WVZVXSGGSA-N	direct	637270553	16428.0	200.0	0.01	199.613750803	0.211405814636	2.01	0.0599799193648
28765669	637270553	4116.0	99.8068754016	0.634217443909	BJHIKXHVCXFQLS-OTWZMJIISA-N	2.0	ZAQJHHRNXZUBTE-WVZVXSGGSA-N	direct	637270553	11868.0	200.0	0.01	199.613750803	0.211405814636	2.01	0.0599799193648
28765670	637270553	4116.0	99.8068754016	0.634217443909	BJHIKXHVCXFQLS-OTWZMJIISA-N	2.0	ZAQJHHRNXZUBTE-WVZVXSGGSA-N	direct	637270553	12828.0	200.0	0.01	199.613750803	0.211405814636	2.01	0.0599799193648
28765671	637270553	4116.0	99.8068754016	0.634217443909	BJHIKXHVCXFQLS-OTWZMJIISA-N	2.0	ZAQJHHRNXZUBTE-WVZVXSGGSA-N	direct	637270553	13372.0	200.0	0.01	199.613750803	0.211405814636	2.01	0.0599799193648
28765672	637270553	4116.0	99.8068754016	0.634217443909	BJHIKXHVCXFQLS-OTWZMJIISA-N	2.0	ZAQJHHRNXZUBTE-WVZVXSGGSA-N	direct	637270553	16940.0	200.0	0.01	199.613750803	0.211405814636	2.01	0.0599799193648
28765608	637270553	538.0	0.259637310506	0.634217443909	BJHIKXHVCXFQLS-OTWZMJIISA-N	1.0	HSNZZMHEPUFJNZ-SHUUEZRQSA-N	direct	637270553	14067.0	200.0	0.01	0.519274621012	0.317108721955	2.01	0.0599639653053
28765610	637270553	538.0	0.259637310506	0.634217443909	BJHIKXHVCXFQLS-OTWZMJIISA-N	1.0	HSNZZMHEPUFJNZ-SHUUEZRQSA-N	direct	637270553	13447.0	200.0	0.01	0.519274621012	0.317108721955	2.01	0.0599639653053
28765612	637270553	538.0	0.259637310506	0.634217443909	BJHIKXHVCXFQLS-OTWZMJIISA-N	1.0	HSNZZMHEPUFJNZ-SHUUEZRQSA-N	direct	637270553	9582.0	200.0	0.01	0.519274621012	0.317108721955	2.01	0.0599639653053
28765613	637270553	538.0	0.259637310506	0.634217443909	BJHIKXHVCXFQLS-OTWZMJIISA-N	1.0	HSNZZMHEPUFJNZ-SHUUEZRQSA-N	direct	637270553	16501.0	200.0	0.01	0.519274621012	0.317108721955	2.01	0.0599639653053
28765614	637270553	538.0	0.259637310506	0.634217443909	BJHIKXHVCXFQLS-OTWZMJIISA-N	1.0	HSNZZMHEPUFJNZ-SHUUEZRQSA-N	direct	637270553	13125.0	200.0	0.01	0.519274621012	0.317108721955	2.01	0.0599639653053
28765615	637270553	538.0	0.259637310506	0.634217443909	BJHIKXHVCXFQLS-OTWZMJIISA-N	1.0	HSNZZMHEPUFJNZ-SHUUEZRQSA-N	direct	637270553	13885.0	200.0	0.01	0.519274621012	0.317108721955	2.01	0.0599639653053
28765616	637270553	538.0	0.259637310506	0.634217443909	BJHIKXHVCXFQLS-OTWZMJIISA-N	1.0	HSNZZMHEPUFJNZ-SHUUEZRQSA-N	direct	637270553	12934.0	200.0	0.01	0.519274621012	0.317108721955	2.01	0.0599639653053
28765617	637270553	538.0	0.259637310506	0.634217443909	BJHIKXHVCXFQLS-OTWZMJIISA-N	1.0	HSNZZMHEPUFJNZ-SHUUEZRQSA-N	direct	637270553	16428.0	200.0	0.01	0.519274621012	0.317108721955	2.01	0.0599639653053
28765618	637270553	538.0	0.259637310506	0.634217443909	BJHIKXHVCXFQLS-OTWZMJIISA-N	1.0	HSNZZMHEPUFJNZ-SHUUEZRQSA-N	direct	637270553	11868.0	200.0	0.01	0.519274621012	0.317108721955	2.01	0.0599639653053
28765619	637270553	538.0	0.259637310506	0.634217443909	BJHIKXHVCXFQLS-OTWZMJIISA-N	1.0	HSNZZMHEPUFJNZ-SHUUEZRQSA-N	direct	637270553	12828.0	200.0	0.01	0.519274621012	0.317108721955	2.01	0.0599639653053
28765620	637270553	538.0	0.259637310506	0.634217443909	BJHIKXHVCXFQLS-OTWZMJIISA-N	1.0	HSNZZMHEPUFJNZ-SHUUEZRQSA-N	direct	637270553	13372.0	200.0	0.01	0.519274621012	0.317108721955	2.01	0.0599639653053
28765621	637270553	538.0	0.259637310506	0.634217443909	BJHIKXHVCXFQLS-OTWZMJIISA-N	1.0	HSNZZMHEPUFJNZ-SHUUEZRQSA-N	direct	637270553	16940.0	200.0	0.01	0.519274621012	0.317108721955	2.01	0.0599639653053
53024544	637271569	538.0	0.408935392974	0.402413194785	BJHIKXHVCXFQLS-OTWZMJIISA-N	1.0	HSNZZMHEPUFJNZ-SHUUEZRQSA-N	direct	637271569	13223.0	27.6757175447	0.01	0.817870785947	0.201206597393	2.01	0.0599543572092
53024545	637271569	538.0	0.408935392974	0.402413194785	BJHIKXHVCXFQLS-OTWZMJIISA-N	1.0	HSNZZMHEPUFJNZ-SHUUEZRQSA-N	direct	637271569	16105.0	23.7235381958	0.01	0.817870785947	0.201206597393	2.01	0.0599543572092
53024546	637271569	538.0	0.408935392974	0.402413194785	BJHIKXHVCXFQLS-OTWZMJIISA-N	1.0	HSNZZMHEPUFJNZ-SHUUEZRQSA-N	direct	637271569	16845.0	23.7235381958	0.01	0.817870785947	0.201206597393	2.01	0.0599543572092
28765863	637270553	4116.0	99.8068754016	0.629702481806	BJHIKXHVCXFQLS-OTWZMJIISA-N	2.0	ZAQJHHRNXZUBTE-WVZVXSGGSA-N	direct	637270553	14067.0	200.0	0.01	199.613750803	0.209900827269	2.01	0.0598728846913
28765865	637270553	4116.0	99.8068754016	0.629702481806	BJHIKXHVCXFQLS-OTWZMJIISA-N	2.0	ZAQJHHRNXZUBTE-WVZVXSGGSA-N	direct	637270553	13447.0	200.0	0.01	199.613750803	0.209900827269	2.01	0.0598728846913
28765867	637270553	4116.0	99.8068754016	0.629702481806	BJHIKXHVCXFQLS-OTWZMJIISA-N	2.0	ZAQJHHRNXZUBTE-WVZVXSGGSA-N	direct	637270553	9582.0	200.0	0.01	199.613750803	0.209900827269	2.01	0.0598728846913
28765868	637270553	4116.0	99.8068754016	0.629702481806	BJHIKXHVCXFQLS-OTWZMJIISA-N	2.0	ZAQJHHRNXZUBTE-WVZVXSGGSA-N	direct	637270553	16501.0	200.0	0.01	199.613750803	0.209900827269	2.01	0.0598728846913
28765869	637270553	4116.0	99.8068754016	0.629702481806	BJHIKXHVCXFQLS-OTWZMJIISA-N	2.0	ZAQJHHRNXZUBTE-WVZVXSGGSA-N	direct	637270553	13125.0	200.0	0.01	199.613750803	0.209900827269	2.01	0.0598728846913
28765870	637270553	4116.0	99.8068754016	0.629702481806	BJHIKXHVCXFQLS-OTWZMJIISA-N	2.0	ZAQJHHRNXZUBTE-WVZVXSGGSA-N	direct	637270553	13885.0	200.0	0.01	199.613750803	0.209900827269	2.01	0.0598728846913
28765871	637270553	4116.0	99.8068754016	0.629702481806	BJHIKXHVCXFQLS-OTWZMJIISA-N	2.0	ZAQJHHRNXZUBTE-WVZVXSGGSA-N	direct	637270553	12934.0	200.0	0.01	199.613750803	0.209900827269	2.01	0.0598728846913
28765872	637270553	4116.0	99.8068754016	0.629702481806	BJHIKXHVCXFQLS-OTWZMJIISA-N	2.0	ZAQJHHRNXZUBTE-WVZVXSGGSA-N	direct	637270553	16428.0	200.0	0.01	199.613750803	0.209900827269	2.01	0.0598728846913
28765873	637270553	4116.0	99.8068754016	0.629702481806	BJHIKXHVCXFQLS-OTWZMJIISA-N	2.0	ZAQJHHRNXZUBTE-WVZVXSGGSA-N	direct	637270553	11868.0	200.0	0.01	199.613750803	0.209900827269	2.01	0.0598728846913
28765874	637270553	4116.0	99.8068754016	0.629702481806	BJHIKXHVCXFQLS-OTWZMJIISA-N	2.0	ZAQJHHRNXZUBTE-WVZVXSGGSA-N	direct	637270553	12828.0	200.0	0.01	199.613750803	0.209900827269	2.01	0.0598728846913
28765875	637270553	4116.0	99.8068754016	0.629702481806	BJHIKXHVCXFQLS-OTWZMJIISA-N	2.0	ZAQJHHRNXZUBTE-WVZVXSGGSA-N	direct	637270553	13372.0	200.0	0.01	199.613750803	0.209900827269	2.01	0.0598728846913
28765876	637270553	4116.0	99.8068754016	0.629702481806	BJHIKXHVCXFQLS-OTWZMJIISA-N	2.0	ZAQJHHRNXZUBTE-WVZVXSGGSA-N	direct	637270553	16940.0	200.0	0.01	199.613750803	0.209900827269	2.01	0.0598728846913
28765812	637270553	538.0	0.259637310506	0.629702481806	BJHIKXHVCXFQLS-OTWZMJIISA-N	1.0	HSNZZMHEPUFJNZ-SHUUEZRQSA-N	direct	637270553	14067.0	200.0	0.01	0.519274621012	0.314851240903	2.01	0.059856959102
28765814	637270553	538.0	0.259637310506	0.629702481806	BJHIKXHVCXFQLS-OTWZMJIISA-N	1.0	HSNZZMHEPUFJNZ-SHUUEZRQSA-N	direct	637270553	13447.0	200.0	0.01	0.519274621012	0.314851240903	2.01	0.059856959102
28765816	637270553	538.0	0.259637310506	0.629702481806	BJHIKXHVCXFQLS-OTWZMJIISA-N	1.0	HSNZZMHEPUFJNZ-SHUUEZRQSA-N	direct	637270553	9582.0	200.0	0.01	0.519274621012	0.314851240903	2.01	0.059856959102
28765817	637270553	538.0	0.259637310506	0.629702481806	BJHIKXHVCXFQLS-OTWZMJIISA-N	1.0	HSNZZMHEPUFJNZ-SHUUEZRQSA-N	direct	637270553	16501.0	200.0	0.01	0.519274621012	0.314851240903	2.01	0.059856959102
28765818	637270553	538.0	0.259637310506	0.629702481806	BJHIKXHVCXFQLS-OTWZMJIISA-N	1.0	HSNZZMHEPUFJNZ-SHUUEZRQSA-N	direct	637270553	13125.0	200.0	0.01	0.519274621012	0.314851240903	2.01	0.059856959102
28765819	637270553	538.0	0.259637310506	0.629702481806	BJHIKXHVCXFQLS-OTWZMJIISA-N	1.0	HSNZZMHEPUFJNZ-SHUUEZRQSA-N	direct	637270553	13885.0	200.0	0.01	0.519274621012	0.314851240903	2.01	0.059856959102
28765820	637270553	538.0	0.259637310506	0.629702481806	BJHIKXHVCXFQLS-OTWZMJIISA-N	1.0	HSNZZMHEPUFJNZ-SHUUEZRQSA-N	direct	637270553	12934.0	200.0	0.01	0.519274621012	0.314851240903	2.01	0.059856959102
28765821	637270553	538.0	0.259637310506	0.629702481806	BJHIKXHVCXFQLS-OTWZMJIISA-N	1.0	HSNZZMHEPUFJNZ-SHUUEZRQSA-N	direct	637270553	16428.0	200.0	0.01	0.519274621012	0.314851240903	2.01	0.059856959102
28765822	637270553	538.0	0.259637310506	0.629702481806	BJHIKXHVCXFQLS-OTWZMJIISA-N	1.0	HSNZZMHEPUFJNZ-SHUUEZRQSA-N	direct	637270553	11868.0	200.0	0.01	0.519274621012	0.314851240903	2.01	0.059856959102
28765823	637270553	538.0	0.259637310506	0.629702481806	BJHIKXHVCXFQLS-OTWZMJIISA-N	1.0	HSNZZMHEPUFJNZ-SHUUEZRQSA-N	direct	637270553	12828.0	200.0	0.01	0.519274621012	0.314851240903	2.01	0.059856959102
28765824	637270553	538.0	0.259637310506	0.629702481806	BJHIKXHVCXFQLS-OTWZMJIISA-N	1.0	HSNZZMHEPUFJNZ-SHUUEZRQSA-N	direct	637270553	13372.0	200.0	0.01	0.519274621012	0.314851240903	2.01	0.059856959102
28765825	637270553	538.0	0.259637310506	0.629702481806	BJHIKXHVCXFQLS-OTWZMJIISA-N	1.0	HSNZZMHEPUFJNZ-SHUUEZRQSA-N	direct	637270553	16940.0	200.0	0.01	0.519274621012	0.314851240903	2.01	0.059856959102
25489543	637270174	4116.0	98.6989700043	0.634217443909	BJHIKXHVCXFQLS-OTWZMJIISA-N	2.0	ZAQJHHRNXZUBTE-WVZVXSGGSA-N	direct	637270174	13029.0	200.0	0.01	197.397940009	0.211405814636	2.01	0.0598127703079
25489544	637270174	4116.0	98.6989700043	0.634217443909	BJHIKXHVCXFQLS-OTWZMJIISA-N	2.0	ZAQJHHRNXZUBTE-WVZVXSGGSA-N	direct	637270174	13138.0	200.0	0.01	197.397940009	0.211405814636	2.01	0.0598127703079
28765931	637270553	4116.0	99.8068754016	0.626262042857	BJHIKXHVCXFQLS-OTWZMJIISA-N	2.0	ZAQJHHRNXZUBTE-WVZVXSGGSA-N	direct	637270553	14067.0	200.0	0.01	199.613750803	0.208754014286	2.01	0.0597909363107
28765933	637270553	4116.0	99.8068754016	0.626262042857	BJHIKXHVCXFQLS-OTWZMJIISA-N	2.0	ZAQJHHRNXZUBTE-WVZVXSGGSA-N	direct	637270553	13447.0	200.0	0.01	199.613750803	0.208754014286	2.01	0.0597909363107
28765935	637270553	4116.0	99.8068754016	0.626262042857	BJHIKXHVCXFQLS-OTWZMJIISA-N	2.0	ZAQJHHRNXZUBTE-WVZVXSGGSA-N	direct	637270553	9582.0	200.0	0.01	199.613750803	0.208754014286	2.01	0.0597909363107
28765936	637270553	4116.0	99.8068754016	0.626262042857	BJHIKXHVCXFQLS-OTWZMJIISA-N	2.0	ZAQJHHRNXZUBTE-WVZVXSGGSA-N	direct	637270553	16501.0	200.0	0.01	199.613750803	0.208754014286	2.01	0.0597909363107
28765937	637270553	4116.0	99.8068754016	0.626262042857	BJHIKXHVCXFQLS-OTWZMJIISA-N	2.0	ZAQJHHRNXZUBTE-WVZVXSGGSA-N	direct	637270553	13125.0	200.0	0.01	199.613750803	0.208754014286	2.01	0.0597909363107
28765938	637270553	4116.0	99.8068754016	0.626262042857	BJHIKXHVCXFQLS-OTWZMJIISA-N	2.0	ZAQJHHRNXZUBTE-WVZVXSGGSA-N	direct	637270553	13885.0	200.0	0.01	199.613750803	0.208754014286	2.01	0.0597909363107
28765939	637270553	4116.0	99.8068754016	0.626262042857	BJHIKXHVCXFQLS-OTWZMJIISA-N	2.0	ZAQJHHRNXZUBTE-WVZVXSGGSA-N	direct	637270553	12934.0	200.0	0.01	199.613750803	0.208754014286	2.01	0.0597909363107
28765940	637270553	4116.0	99.8068754016	0.626262042857	BJHIKXHVCXFQLS-OTWZMJIISA-N	2.0	ZAQJHHRNXZUBTE-WVZVXSGGSA-N	direct	637270553	16428.0	200.0	0.01	199.613750803	0.208754014286	2.01	0.0597909363107
28765941	637270553	4116.0	99.8068754016	0.626262042857	BJHIKXHVCXFQLS-OTWZMJIISA-N	2.0	ZAQJHHRNXZUBTE-WVZVXSGGSA-N	direct	637270553	11868.0	200.0	0.01	199.613750803	0.208754014286	2.01	0.0597909363107
28765942	637270553	4116.0	99.8068754016	0.626262042857	BJHIKXHVCXFQLS-OTWZMJIISA-N	2.0	ZAQJHHRNXZUBTE-WVZVXSGGSA-N	direct	637270553	12828.0	200.0	0.01	199.613750803	0.208754014286	2.01	0.0597909363107
28765943	637270553	4116.0	99.8068754016	0.626262042857	BJHIKXHVCXFQLS-OTWZMJIISA-N	2.0	ZAQJHHRNXZUBTE-WVZVXSGGSA-N	direct	637270553	13372.0	200.0	0.01	199.613750803	0.208754014286	2.01	0.0597909363107
28765944	637270553	4116.0	99.8068754016	0.626262042857	BJHIKXHVCXFQLS-OTWZMJIISA-N	2.0	ZAQJHHRNXZUBTE-WVZVXSGGSA-N	direct	637270553	16940.0	200.0	0.01	199.613750803	0.208754014286	2.01	0.0597909363107
54021695	637271127	4605.0	1.08092190762	0.6782496772	BJHIKXHVCXFQLS-OTWZMJIISA-N	2.0	ZAQJHHRNXZUBTE-UCORVYFPSA-N	direct	637271127	401.0	0.920818753952	1.0	1.8416375079	0.226083225733	2.01	0.0597787947782
54021696	637271127	4605.0	1.08092190762	0.6782496772	BJHIKXHVCXFQLS-OTWZMJIISA-N	2.0	ZAQJHHRNXZUBTE-UCORVYFPSA-N	direct	637271127	3568.0	0.920818753952	1.0	1.8416375079	0.226083225733	2.01	0.0597787947782
54021698	637271127	4605.0	1.08092190762	0.6782496772	BJHIKXHVCXFQLS-OTWZMJIISA-N	2.0	ZAQJHHRNXZUBTE-UCORVYFPSA-N	direct	637271127	8726.0	0.920818753952	1.0	1.8416375079	0.226083225733	2.01	0.0597787947782
54021699	637271127	4605.0	1.08092190762	0.6782496772	BJHIKXHVCXFQLS-OTWZMJIISA-N	2.0	ZAQJHHRNXZUBTE-UCORVYFPSA-N	direct	637271127	16478.0	0.920818753952	1.0	1.8416375079	0.226083225733	2.01	0.0597787947782
54021716	637271127	401.0	1.08092190762	0.6782496772	BJHIKXHVCXFQLS-OTWZMJIISA-N	2.0	ZAQJHHRNXZUBTE-NQXXGFSBSA-N	direct	637271127	3568.0	0.920818753952	1.0	1.8416375079	0.226083225733	2.01	0.0597787947782
54021717	637271127	401.0	1.08092190762	0.6782496772	BJHIKXHVCXFQLS-OTWZMJIISA-N	2.0	ZAQJHHRNXZUBTE-NQXXGFSBSA-N	direct	637271127	4605.0	0.920818753952	1.0	1.8416375079	0.226083225733	2.01	0.0597787947782
54021718	637271127	401.0	1.08092190762	0.6782496772	BJHIKXHVCXFQLS-OTWZMJIISA-N	2.0	ZAQJHHRNXZUBTE-NQXXGFSBSA-N	direct	637271127	8726.0	0.920818753952	1.0	1.8416375079	0.226083225733	2.01	0.0597787947782
54021719	637271127	401.0	1.08092190762	0.6782496772	BJHIKXHVCXFQLS-OTWZMJIISA-N	2.0	ZAQJHHRNXZUBTE-NQXXGFSBSA-N	direct	637271127	16478.0	0.920818753952	1.0	1.8416375079	0.226083225733	2.01	0.0597787947782
28765880	637270553	538.0	0.259637310506	0.626262042857	BJHIKXHVCXFQLS-OTWZMJIISA-N	1.0	HSNZZMHEPUFJNZ-SHUUEZRQSA-N	direct	637270553	14067.0	200.0	0.01	0.519274621012	0.313131021429	2.01	0.0597750325187
28765882	637270553	538.0	0.259637310506	0.626262042857	BJHIKXHVCXFQLS-OTWZMJIISA-N	1.0	HSNZZMHEPUFJNZ-SHUUEZRQSA-N	direct	637270553	13447.0	200.0	0.01	0.519274621012	0.313131021429	2.01	0.0597750325187
28765884	637270553	538.0	0.259637310506	0.626262042857	BJHIKXHVCXFQLS-OTWZMJIISA-N	1.0	HSNZZMHEPUFJNZ-SHUUEZRQSA-N	direct	637270553	9582.0	200.0	0.01	0.519274621012	0.313131021429	2.01	0.0597750325187
28765885	637270553	538.0	0.259637310506	0.626262042857	BJHIKXHVCXFQLS-OTWZMJIISA-N	1.0	HSNZZMHEPUFJNZ-SHUUEZRQSA-N	direct	637270553	16501.0	200.0	0.01	0.519274621012	0.313131021429	2.01	0.0597750325187
28765886	637270553	538.0	0.259637310506	0.626262042857	BJHIKXHVCXFQLS-OTWZMJIISA-N	1.0	HSNZZMHEPUFJNZ-SHUUEZRQSA-N	direct	637270553	13125.0	200.0	0.01	0.519274621012	0.313131021429	2.01	0.0597750325187
28765887	637270553	538.0	0.259637310506	0.626262042857	BJHIKXHVCXFQLS-OTWZMJIISA-N	1.0	HSNZZMHEPUFJNZ-SHUUEZRQSA-N	direct	637270553	13885.0	200.0	0.01	0.519274621012	0.313131021429	2.01	0.0597750325187
28765888	637270553	538.0	0.259637310506	0.626262042857	BJHIKXHVCXFQLS-OTWZMJIISA-N	1.0	HSNZZMHEPUFJNZ-SHUUEZRQSA-N	direct	637270553	12934.0	200.0	0.01	0.519274621012	0.313131021429	2.01	0.0597750325187
28765889	637270553	538.0	0.259637310506	0.626262042857	BJHIKXHVCXFQLS-OTWZMJIISA-N	1.0	HSNZZMHEPUFJNZ-SHUUEZRQSA-N	direct	637270553	16428.0	200.0	0.01	0.519274621012	0.313131021429	2.01	0.0597750325187
28765890	637270553	538.0	0.259637310506	0.626262042857	BJHIKXHVCXFQLS-OTWZMJIISA-N	1.0	HSNZZMHEPUFJNZ-SHUUEZRQSA-N	direct	637270553	11868.0	200.0	0.01	0.519274621012	0.313131021429	2.01	0.0597750325187
28765891	637270553	538.0	0.259637310506	0.626262042857	BJHIKXHVCXFQLS-OTWZMJIISA-N	1.0	HSNZZMHEPUFJNZ-SHUUEZRQSA-N	direct	637270553	12828.0	200.0	0.01	0.519274621012	0.313131021429	2.01	0.0597750325187
28765892	637270553	538.0	0.259637310506	0.626262042857	BJHIKXHVCXFQLS-OTWZMJIISA-N	1.0	HSNZZMHEPUFJNZ-SHUUEZRQSA-N	direct	637270553	13372.0	200.0	0.01	0.519274621012	0.313131021429	2.01	0.0597750325187
28765893	637270553	538.0	0.259637310506	0.626262042857	BJHIKXHVCXFQLS-OTWZMJIISA-N	1.0	HSNZZMHEPUFJNZ-SHUUEZRQSA-N	direct	637270553	16940.0	200.0	0.01	0.519274621012	0.313131021429	2.01	0.0597750325187
54204110	637267250	5070.0	1.22914798836	0.607496948473	BJHIKXHVCXFQLS-OTWZMJIISA-N	2.0	ZAQJHHRNXZUBTE-UCORVYFPSA-N	direct	637267250	4924.0	1.0268721464	1.0	2.0537442928	0.202498982824	2.01	0.0597614788042
23092862	637271099	4116.0	111.100179498	0.561235096429	BJHIKXHVCXFQLS-OTWZMJIISA-N	2.0	ZAQJHHRNXZUBTE-WVZVXSGGSA-N	direct	637271099	15767.0	200.0	0.01	222.200358995	0.187078365476	2.01	0.0597545682034
23092863	637271099	4116.0	111.100179498	0.561235096429	BJHIKXHVCXFQLS-OTWZMJIISA-N	2.0	ZAQJHHRNXZUBTE-WVZVXSGGSA-N	direct	637271099	14067.0	200.0	0.01	222.200358995	0.187078365476	2.01	0.0597545682034
23092864	637271099	4116.0	111.100179498	0.561235096429	BJHIKXHVCXFQLS-OTWZMJIISA-N	2.0	ZAQJHHRNXZUBTE-WVZVXSGGSA-N	direct	637271099	13138.0	200.0	0.01	222.200358995	0.187078365476	2.01	0.0597545682034
23092865	637271099	4116.0	111.100179498	0.561235096429	BJHIKXHVCXFQLS-OTWZMJIISA-N	2.0	ZAQJHHRNXZUBTE-WVZVXSGGSA-N	direct	637271099	12828.0	200.0	0.01	222.200358995	0.187078365476	2.01	0.0597545682034
23092866	637271099	4116.0	111.100179498	0.561235096429	BJHIKXHVCXFQLS-OTWZMJIISA-N	2.0	ZAQJHHRNXZUBTE-WVZVXSGGSA-N	direct	637271099	13372.0	200.0	0.01	222.200358995	0.187078365476	2.01	0.0597545682034
23092867	637271099	4116.0	111.100179498	0.561235096429	BJHIKXHVCXFQLS-OTWZMJIISA-N	2.0	ZAQJHHRNXZUBTE-WVZVXSGGSA-N	direct	637271099	16940.0	200.0	0.01	222.200358995	0.187078365476	2.01	0.0597545682034
23092868	637271099	4116.0	111.100179498	0.561235096429	BJHIKXHVCXFQLS-OTWZMJIISA-N	2.0	ZAQJHHRNXZUBTE-WVZVXSGGSA-N	direct	637271099	383.0	200.0	0.01	222.200358995	0.187078365476	2.01	0.0597545682034
23092869	637271099	4116.0	111.100179498	0.561235096429	BJHIKXHVCXFQLS-OTWZMJIISA-N	2.0	ZAQJHHRNXZUBTE-WVZVXSGGSA-N	direct	637271099	13668.0	200.0	0.01	222.200358995	0.187078365476	2.01	0.0597545682034
23092870	637271099	4116.0	111.100179498	0.561235096429	BJHIKXHVCXFQLS-OTWZMJIISA-N	2.0	ZAQJHHRNXZUBTE-WVZVXSGGSA-N	direct	637271099	13125.0	200.0	0.01	222.200358995	0.187078365476	2.01	0.0597545682034
23092871	637271099	4116.0	111.100179498	0.561235096429	BJHIKXHVCXFQLS-OTWZMJIISA-N	2.0	ZAQJHHRNXZUBTE-WVZVXSGGSA-N	direct	637271099	13885.0	200.0	0.01	222.200358995	0.187078365476	2.01	0.0597545682034
25489561	637270174	4116.0	98.6989700043	0.629702481806	BJHIKXHVCXFQLS-OTWZMJIISA-N	2.0	ZAQJHHRNXZUBTE-WVZVXSGGSA-N	direct	637270174	13029.0	200.0	0.01	197.397940009	0.209900827269	2.01	0.0597060339133
25489562	637270174	4116.0	98.6989700043	0.629702481806	BJHIKXHVCXFQLS-OTWZMJIISA-N	2.0	ZAQJHHRNXZUBTE-WVZVXSGGSA-N	direct	637270174	13138.0	200.0	0.01	197.397940009	0.209900827269	2.01	0.0597060339133
29863291	637270575	4116.0	106.552841969	0.583224181521	BJHIKXHVCXFQLS-OTWZMJIISA-N	2.0	ZAQJHHRNXZUBTE-WVZVXSGGSA-N	direct	637270575	6131.0	200.0	0.01	213.105683937	0.194408060507	2.01	0.0597044025677
28766271	637270553	4116.0	99.8068754016	0.622430437491	BJHIKXHVCXFQLS-OTWZMJIISA-N	2.0	ZAQJHHRNXZUBTE-WVZVXSGGSA-N	direct	637270553	14067.0	200.0	0.01	199.613750803	0.207476812497	2.01	0.0596992722943
28766273	637270553	4116.0	99.8068754016	0.622430437491	BJHIKXHVCXFQLS-OTWZMJIISA-N	2.0	ZAQJHHRNXZUBTE-WVZVXSGGSA-N	direct	637270553	13447.0	200.0	0.01	199.613750803	0.207476812497	2.01	0.0596992722943
28766275	637270553	4116.0	99.8068754016	0.622430437491	BJHIKXHVCXFQLS-OTWZMJIISA-N	2.0	ZAQJHHRNXZUBTE-WVZVXSGGSA-N	direct	637270553	9582.0	200.0	0.01	199.613750803	0.207476812497	2.01	0.0596992722943
28766276	637270553	4116.0	99.8068754016	0.622430437491	BJHIKXHVCXFQLS-OTWZMJIISA-N	2.0	ZAQJHHRNXZUBTE-WVZVXSGGSA-N	direct	637270553	16501.0	200.0	0.01	199.613750803	0.207476812497	2.01	0.0596992722943
28766277	637270553	4116.0	99.8068754016	0.622430437491	BJHIKXHVCXFQLS-OTWZMJIISA-N	2.0	ZAQJHHRNXZUBTE-WVZVXSGGSA-N	direct	637270553	13125.0	200.0	0.01	199.613750803	0.207476812497	2.01	0.0596992722943
28766278	637270553	4116.0	99.8068754016	0.622430437491	BJHIKXHVCXFQLS-OTWZMJIISA-N	2.0	ZAQJHHRNXZUBTE-WVZVXSGGSA-N	direct	637270553	13885.0	200.0	0.01	199.613750803	0.207476812497	2.01	0.0596992722943
28766279	637270553	4116.0	99.8068754016	0.622430437491	BJHIKXHVCXFQLS-OTWZMJIISA-N	2.0	ZAQJHHRNXZUBTE-WVZVXSGGSA-N	direct	637270553	12934.0	200.0	0.01	199.613750803	0.207476812497	2.01	0.0596992722943
28766280	637270553	4116.0	99.8068754016	0.622430437491	BJHIKXHVCXFQLS-OTWZMJIISA-N	2.0	ZAQJHHRNXZUBTE-WVZVXSGGSA-N	direct	637270553	16428.0	200.0	0.01	199.613750803	0.207476812497	2.01	0.0596992722943
28766281	637270553	4116.0	99.8068754016	0.622430437491	BJHIKXHVCXFQLS-OTWZMJIISA-N	2.0	ZAQJHHRNXZUBTE-WVZVXSGGSA-N	direct	637270553	11868.0	200.0	0.01	199.613750803	0.207476812497	2.01	0.0596992722943
28766282	637270553	4116.0	99.8068754016	0.622430437491	BJHIKXHVCXFQLS-OTWZMJIISA-N	2.0	ZAQJHHRNXZUBTE-WVZVXSGGSA-N	direct	637270553	12828.0	200.0	0.01	199.613750803	0.207476812497	2.01	0.0596992722943
28766283	637270553	4116.0	99.8068754016	0.622430437491	BJHIKXHVCXFQLS-OTWZMJIISA-N	2.0	ZAQJHHRNXZUBTE-WVZVXSGGSA-N	direct	637270553	13372.0	200.0	0.01	199.613750803	0.207476812497	2.01	0.0596992722943
28766284	637270553	4116.0	99.8068754016	0.622430437491	BJHIKXHVCXFQLS-OTWZMJIISA-N	2.0	ZAQJHHRNXZUBTE-WVZVXSGGSA-N	direct	637270553	16940.0	200.0	0.01	199.613750803	0.207476812497	2.01	0.0596992722943
28766220	637270553	538.0	0.259637310506	0.622430437491	BJHIKXHVCXFQLS-OTWZMJIISA-N	1.0	HSNZZMHEPUFJNZ-SHUUEZRQSA-N	direct	637270553	14067.0	200.0	0.01	0.519274621012	0.311215218746	2.01	0.0596833928841
28766222	637270553	538.0	0.259637310506	0.622430437491	BJHIKXHVCXFQLS-OTWZMJIISA-N	1.0	HSNZZMHEPUFJNZ-SHUUEZRQSA-N	direct	637270553	13447.0	200.0	0.01	0.519274621012	0.311215218746	2.01	0.0596833928841
28766224	637270553	538.0	0.259637310506	0.622430437491	BJHIKXHVCXFQLS-OTWZMJIISA-N	1.0	HSNZZMHEPUFJNZ-SHUUEZRQSA-N	direct	637270553	9582.0	200.0	0.01	0.519274621012	0.311215218746	2.01	0.0596833928841
28766225	637270553	538.0	0.259637310506	0.622430437491	BJHIKXHVCXFQLS-OTWZMJIISA-N	1.0	HSNZZMHEPUFJNZ-SHUUEZRQSA-N	direct	637270553	16501.0	200.0	0.01	0.519274621012	0.311215218746	2.01	0.0596833928841
28766226	637270553	538.0	0.259637310506	0.622430437491	BJHIKXHVCXFQLS-OTWZMJIISA-N	1.0	HSNZZMHEPUFJNZ-SHUUEZRQSA-N	direct	637270553	13125.0	200.0	0.01	0.519274621012	0.311215218746	2.01	0.0596833928841
28766227	637270553	538.0	0.259637310506	0.622430437491	BJHIKXHVCXFQLS-OTWZMJIISA-N	1.0	HSNZZMHEPUFJNZ-SHUUEZRQSA-N	direct	637270553	13885.0	200.0	0.01	0.519274621012	0.311215218746	2.01	0.0596833928841
28766228	637270553	538.0	0.259637310506	0.622430437491	BJHIKXHVCXFQLS-OTWZMJIISA-N	1.0	HSNZZMHEPUFJNZ-SHUUEZRQSA-N	direct	637270553	12934.0	200.0	0.01	0.519274621012	0.311215218746	2.01	0.0596833928841
28766229	637270553	538.0	0.259637310506	0.622430437491	BJHIKXHVCXFQLS-OTWZMJIISA-N	1.0	HSNZZMHEPUFJNZ-SHUUEZRQSA-N	direct	637270553	16428.0	200.0	0.01	0.519274621012	0.311215218746	2.01	0.0596833928841
28766230	637270553	538.0	0.259637310506	0.622430437491	BJHIKXHVCXFQLS-OTWZMJIISA-N	1.0	HSNZZMHEPUFJNZ-SHUUEZRQSA-N	direct	637270553	11868.0	200.0	0.01	0.519274621012	0.311215218746	2.01	0.0596833928841
28766231	637270553	538.0	0.259637310506	0.622430437491	BJHIKXHVCXFQLS-OTWZMJIISA-N	1.0	HSNZZMHEPUFJNZ-SHUUEZRQSA-N	direct	637270553	12828.0	200.0	0.01	0.519274621012	0.311215218746	2.01	0.0596833928841
28766232	637270553	538.0	0.259637310506	0.622430437491	BJHIKXHVCXFQLS-OTWZMJIISA-N	1.0	HSNZZMHEPUFJNZ-SHUUEZRQSA-N	direct	637270553	13372.0	200.0	0.01	0.519274621012	0.311215218746	2.01	0.0596833928841
28766233	637270553	538.0	0.259637310506	0.622430437491	BJHIKXHVCXFQLS-OTWZMJIISA-N	1.0	HSNZZMHEPUFJNZ-SHUUEZRQSA-N	direct	637270553	16940.0	200.0	0.01	0.519274621012	0.311215218746	2.01	0.0596833928841
53024535	637271569	538.0	0.408935392974	0.394416883561	BJHIKXHVCXFQLS-OTWZMJIISA-N	1.0	HSNZZMHEPUFJNZ-SHUUEZRQSA-N	direct	637271569	13223.0	27.6757175447	0.01	0.817870785947	0.197208441781	2.01	0.0596542750539
53024536	637271569	538.0	0.408935392974	0.394416883561	BJHIKXHVCXFQLS-OTWZMJIISA-N	1.0	HSNZZMHEPUFJNZ-SHUUEZRQSA-N	direct	637271569	16105.0	23.7235381958	0.01	0.817870785947	0.197208441781	2.01	0.0596542750539
53024537	637271569	538.0	0.408935392974	0.394416883561	BJHIKXHVCXFQLS-OTWZMJIISA-N	1.0	HSNZZMHEPUFJNZ-SHUUEZRQSA-N	direct	637271569	16845.0	23.7235381958	0.01	0.817870785947	0.197208441781	2.01	0.0596542750539
29863451	637270575	4116.0	106.552841969	0.58023731848	BJHIKXHVCXFQLS-OTWZMJIISA-N	2.0	ZAQJHHRNXZUBTE-WVZVXSGGSA-N	direct	637270575	6131.0	200.0	0.01	213.105683937	0.193412439493	2.01	0.0596278143603
54204098	637267250	5070.0	1.22914798836	0.602055597886	BJHIKXHVCXFQLS-OTWZMJIISA-N	2.0	ZAQJHHRNXZUBTE-UCORVYFPSA-N	direct	637267250	4924.0	1.0268721464	1.0	2.0537442928	0.200685199295	2.01	0.0596272060517
25489567	637270174	4116.0	98.6989700043	0.626262042857	BJHIKXHVCXFQLS-OTWZMJIISA-N	2.0	ZAQJHHRNXZUBTE-WVZVXSGGSA-N	direct	637270174	13029.0	200.0	0.01	197.397940009	0.208754014286	2.01	0.0596243139023
25489568	637270174	4116.0	98.6989700043	0.626262042857	BJHIKXHVCXFQLS-OTWZMJIISA-N	2.0	ZAQJHHRNXZUBTE-WVZVXSGGSA-N	direct	637270174	13138.0	200.0	0.01	197.397940009	0.208754014286	2.01	0.0596243139023
54021470	637271127	4605.0	1.07058107429	0.67017394366	BJHIKXHVCXFQLS-OTWZMJIISA-N	2.0	ZAQJHHRNXZUBTE-UCORVYFPSA-N	direct	637271127	401.0	0.920818753952	1.0	1.8416375079	0.223391314553	2.01	0.0596000522543
54021471	637271127	4605.0	1.07058107429	0.67017394366	BJHIKXHVCXFQLS-OTWZMJIISA-N	2.0	ZAQJHHRNXZUBTE-UCORVYFPSA-N	direct	637271127	3568.0	0.920818753952	1.0	1.8416375079	0.223391314553	2.01	0.0596000522543
54021473	637271127	4605.0	1.07058107429	0.67017394366	BJHIKXHVCXFQLS-OTWZMJIISA-N	2.0	ZAQJHHRNXZUBTE-UCORVYFPSA-N	direct	637271127	8726.0	0.920818753952	1.0	1.8416375079	0.223391314553	2.01	0.0596000522543
54021474	637271127	4605.0	1.07058107429	0.67017394366	BJHIKXHVCXFQLS-OTWZMJIISA-N	2.0	ZAQJHHRNXZUBTE-UCORVYFPSA-N	direct	637271127	16478.0	0.920818753952	1.0	1.8416375079	0.223391314553	2.01	0.0596000522543
54021491	637271127	401.0	1.07058107429	0.67017394366	BJHIKXHVCXFQLS-OTWZMJIISA-N	2.0	ZAQJHHRNXZUBTE-NQXXGFSBSA-N	direct	637271127	3568.0	0.920818753952	1.0	1.8416375079	0.223391314553	2.01	0.0596000522543
54021492	637271127	401.0	1.07058107429	0.67017394366	BJHIKXHVCXFQLS-OTWZMJIISA-N	2.0	ZAQJHHRNXZUBTE-NQXXGFSBSA-N	direct	637271127	4605.0	0.920818753952	1.0	1.8416375079	0.223391314553	2.01	0.0596000522543
54021493	637271127	401.0	1.07058107429	0.67017394366	BJHIKXHVCXFQLS-OTWZMJIISA-N	2.0	ZAQJHHRNXZUBTE-NQXXGFSBSA-N	direct	637271127	8726.0	0.920818753952	1.0	1.8416375079	0.223391314553	2.01	0.0596000522543
54021494	637271127	401.0	1.07058107429	0.67017394366	BJHIKXHVCXFQLS-OTWZMJIISA-N	2.0	ZAQJHHRNXZUBTE-NQXXGFSBSA-N	direct	637271127	16478.0	0.920818753952	1.0	1.8416375079	0.223391314553	2.01	0.0596000522543
54021790	637271127	4605.0	1.07058107429	0.667387768058	BJHIKXHVCXFQLS-OTWZMJIISA-N	2.0	ZAQJHHRNXZUBTE-UCORVYFPSA-N	direct	637271127	401.0	0.920818753952	1.0	1.8416375079	0.222462589353	2.01	0.0595380102546
54021791	637271127	4605.0	1.07058107429	0.667387768058	BJHIKXHVCXFQLS-OTWZMJIISA-N	2.0	ZAQJHHRNXZUBTE-UCORVYFPSA-N	direct	637271127	3568.0	0.920818753952	1.0	1.8416375079	0.222462589353	2.01	0.0595380102546
54021793	637271127	4605.0	1.07058107429	0.667387768058	BJHIKXHVCXFQLS-OTWZMJIISA-N	2.0	ZAQJHHRNXZUBTE-UCORVYFPSA-N	direct	637271127	8726.0	0.920818753952	1.0	1.8416375079	0.222462589353	2.01	0.0595380102546
54021794	637271127	4605.0	1.07058107429	0.667387768058	BJHIKXHVCXFQLS-OTWZMJIISA-N	2.0	ZAQJHHRNXZUBTE-UCORVYFPSA-N	direct	637271127	16478.0	0.920818753952	1.0	1.8416375079	0.222462589353	2.01	0.0595380102546
54021811	637271127	401.0	1.07058107429	0.667387768058	BJHIKXHVCXFQLS-OTWZMJIISA-N	2.0	ZAQJHHRNXZUBTE-NQXXGFSBSA-N	direct	637271127	3568.0	0.920818753952	1.0	1.8416375079	0.222462589353	2.01	0.0595380102546
54021812	637271127	401.0	1.07058107429	0.667387768058	BJHIKXHVCXFQLS-OTWZMJIISA-N	2.0	ZAQJHHRNXZUBTE-NQXXGFSBSA-N	direct	637271127	4605.0	0.920818753952	1.0	1.8416375079	0.222462589353	2.01	0.0595380102546
54021813	637271127	401.0	1.07058107429	0.667387768058	BJHIKXHVCXFQLS-OTWZMJIISA-N	2.0	ZAQJHHRNXZUBTE-NQXXGFSBSA-N	direct	637271127	8726.0	0.920818753952	1.0	1.8416375079	0.222462589353	2.01	0.0595380102546
54021814	637271127	401.0	1.07058107429	0.667387768058	BJHIKXHVCXFQLS-OTWZMJIISA-N	2.0	ZAQJHHRNXZUBTE-NQXXGFSBSA-N	direct	637271127	16478.0	0.920818753952	1.0	1.8416375079	0.222462589353	2.01	0.0595380102546
25489597	637270174	4116.0	98.6989700043	0.622430437491	BJHIKXHVCXFQLS-OTWZMJIISA-N	2.0	ZAQJHHRNXZUBTE-WVZVXSGGSA-N	direct	637270174	13029.0	200.0	0.01	197.397940009	0.207476812497	2.01	0.0595329053307
25489598	637270174	4116.0	98.6989700043	0.622430437491	BJHIKXHVCXFQLS-OTWZMJIISA-N	2.0	ZAQJHHRNXZUBTE-WVZVXSGGSA-N	direct	637270174	13138.0	200.0	0.01	197.397940009	0.207476812497	2.01	0.0595329053307
29863483	637270575	4116.0	106.552841969	0.573326109277	BJHIKXHVCXFQLS-OTWZMJIISA-N	2.0	ZAQJHHRNXZUBTE-WVZVXSGGSA-N	direct	637270575	6131.0	200.0	0.01	213.105683937	0.191108703092	2.01	0.059449458936
53024538	637271569	538.0	0.408935392974	0.387539753575	BJHIKXHVCXFQLS-OTWZMJIISA-N	1.0	HSNZZMHEPUFJNZ-SHUUEZRQSA-N	direct	637271569	13223.0	27.6757175447	0.01	0.817870785947	0.193769876788	2.01	0.0593925213822
53024539	637271569	538.0	0.408935392974	0.387539753575	BJHIKXHVCXFQLS-OTWZMJIISA-N	1.0	HSNZZMHEPUFJNZ-SHUUEZRQSA-N	direct	637271569	16105.0	23.7235381958	0.01	0.817870785947	0.193769876788	2.01	0.0593925213822
53024540	637271569	538.0	0.408935392974	0.387539753575	BJHIKXHVCXFQLS-OTWZMJIISA-N	1.0	HSNZZMHEPUFJNZ-SHUUEZRQSA-N	direct	637271569	16845.0	23.7235381958	0.01	0.817870785947	0.193769876788	2.01	0.0593925213822
53780312	637271333	4605.0	1.03621217265	0.447786751632	BJHIKXHVCXFQLS-OTWZMJIISA-N	2.0	ZAQJHHRNXZUBTE-UCORVYFPSA-N	direct	637271333	4605.0	0.677780705266	2.0	1.35556141053	0.149262250544	2.01	0.0593545239724
53780339	637271333	401.0	1.03621217265	0.447786751632	BJHIKXHVCXFQLS-OTWZMJIISA-N	2.0	ZAQJHHRNXZUBTE-NQXXGFSBSA-N	direct	637271333	401.0	0.677780705266	2.0	1.35556141053	0.149262250544	2.01	0.0593545239724
28766407	637270553	4116.0	99.8068754016	0.607496948473	BJHIKXHVCXFQLS-OTWZMJIISA-N	2.0	ZAQJHHRNXZUBTE-WVZVXSGGSA-N	direct	637270553	14067.0	200.0	0.01	199.613750803	0.202498982824	2.01	0.0593379252335
28766409	637270553	4116.0	99.8068754016	0.607496948473	BJHIKXHVCXFQLS-OTWZMJIISA-N	2.0	ZAQJHHRNXZUBTE-WVZVXSGGSA-N	direct	637270553	13447.0	200.0	0.01	199.613750803	0.202498982824	2.01	0.0593379252335
28766411	637270553	4116.0	99.8068754016	0.607496948473	BJHIKXHVCXFQLS-OTWZMJIISA-N	2.0	ZAQJHHRNXZUBTE-WVZVXSGGSA-N	direct	637270553	9582.0	200.0	0.01	199.613750803	0.202498982824	2.01	0.0593379252335
28766412	637270553	4116.0	99.8068754016	0.607496948473	BJHIKXHVCXFQLS-OTWZMJIISA-N	2.0	ZAQJHHRNXZUBTE-WVZVXSGGSA-N	direct	637270553	16501.0	200.0	0.01	199.613750803	0.202498982824	2.01	0.0593379252335
28766413	637270553	4116.0	99.8068754016	0.607496948473	BJHIKXHVCXFQLS-OTWZMJIISA-N	2.0	ZAQJHHRNXZUBTE-WVZVXSGGSA-N	direct	637270553	13125.0	200.0	0.01	199.613750803	0.202498982824	2.01	0.0593379252335
28766414	637270553	4116.0	99.8068754016	0.607496948473	BJHIKXHVCXFQLS-OTWZMJIISA-N	2.0	ZAQJHHRNXZUBTE-WVZVXSGGSA-N	direct	637270553	13885.0	200.0	0.01	199.613750803	0.202498982824	2.01	0.0593379252335
28766415	637270553	4116.0	99.8068754016	0.607496948473	BJHIKXHVCXFQLS-OTWZMJIISA-N	2.0	ZAQJHHRNXZUBTE-WVZVXSGGSA-N	direct	637270553	12934.0	200.0	0.01	199.613750803	0.202498982824	2.01	0.0593379252335
28766416	637270553	4116.0	99.8068754016	0.607496948473	BJHIKXHVCXFQLS-OTWZMJIISA-N	2.0	ZAQJHHRNXZUBTE-WVZVXSGGSA-N	direct	637270553	16428.0	200.0	0.01	199.613750803	0.202498982824	2.01	0.0593379252335
28766417	637270553	4116.0	99.8068754016	0.607496948473	BJHIKXHVCXFQLS-OTWZMJIISA-N	2.0	ZAQJHHRNXZUBTE-WVZVXSGGSA-N	direct	637270553	11868.0	200.0	0.01	199.613750803	0.202498982824	2.01	0.0593379252335
28766418	637270553	4116.0	99.8068754016	0.607496948473	BJHIKXHVCXFQLS-OTWZMJIISA-N	2.0	ZAQJHHRNXZUBTE-WVZVXSGGSA-N	direct	637270553	12828.0	200.0	0.01	199.613750803	0.202498982824	2.01	0.0593379252335
28766419	637270553	4116.0	99.8068754016	0.607496948473	BJHIKXHVCXFQLS-OTWZMJIISA-N	2.0	ZAQJHHRNXZUBTE-WVZVXSGGSA-N	direct	637270553	13372.0	200.0	0.01	199.613750803	0.202498982824	2.01	0.0593379252335
28766420	637270553	4116.0	99.8068754016	0.607496948473	BJHIKXHVCXFQLS-OTWZMJIISA-N	2.0	ZAQJHHRNXZUBTE-WVZVXSGGSA-N	direct	637270553	16940.0	200.0	0.01	199.613750803	0.202498982824	2.01	0.0593379252335
54021430	637271127	4605.0	1.07058107429	0.658236078246	BJHIKXHVCXFQLS-OTWZMJIISA-N	2.0	ZAQJHHRNXZUBTE-UCORVYFPSA-N	direct	637271127	401.0	0.920818753952	1.0	1.8416375079	0.219412026082	2.01	0.0593328454551
54021431	637271127	4605.0	1.07058107429	0.658236078246	BJHIKXHVCXFQLS-OTWZMJIISA-N	2.0	ZAQJHHRNXZUBTE-UCORVYFPSA-N	direct	637271127	3568.0	0.920818753952	1.0	1.8416375079	0.219412026082	2.01	0.0593328454551
54021433	637271127	4605.0	1.07058107429	0.658236078246	BJHIKXHVCXFQLS-OTWZMJIISA-N	2.0	ZAQJHHRNXZUBTE-UCORVYFPSA-N	direct	637271127	8726.0	0.920818753952	1.0	1.8416375079	0.219412026082	2.01	0.0593328454551
54021434	637271127	4605.0	1.07058107429	0.658236078246	BJHIKXHVCXFQLS-OTWZMJIISA-N	2.0	ZAQJHHRNXZUBTE-UCORVYFPSA-N	direct	637271127	16478.0	0.920818753952	1.0	1.8416375079	0.219412026082	2.01	0.0593328454551
54021451	637271127	401.0	1.07058107429	0.658236078246	BJHIKXHVCXFQLS-OTWZMJIISA-N	2.0	ZAQJHHRNXZUBTE-NQXXGFSBSA-N	direct	637271127	3568.0	0.920818753952	1.0	1.8416375079	0.219412026082	2.01	0.0593328454551
54021452	637271127	401.0	1.07058107429	0.658236078246	BJHIKXHVCXFQLS-OTWZMJIISA-N	2.0	ZAQJHHRNXZUBTE-NQXXGFSBSA-N	direct	637271127	4605.0	0.920818753952	1.0	1.8416375079	0.219412026082	2.01	0.0593328454551
54021453	637271127	401.0	1.07058107429	0.658236078246	BJHIKXHVCXFQLS-OTWZMJIISA-N	2.0	ZAQJHHRNXZUBTE-NQXXGFSBSA-N	direct	637271127	8726.0	0.920818753952	1.0	1.8416375079	0.219412026082	2.01	0.0593328454551
54021454	637271127	401.0	1.07058107429	0.658236078246	BJHIKXHVCXFQLS-OTWZMJIISA-N	2.0	ZAQJHHRNXZUBTE-NQXXGFSBSA-N	direct	637271127	16478.0	0.920818753952	1.0	1.8416375079	0.219412026082	2.01	0.0593328454551
28766356	637270553	538.0	0.259637310506	0.607496948473	BJHIKXHVCXFQLS-OTWZMJIISA-N	1.0	HSNZZMHEPUFJNZ-SHUUEZRQSA-N	direct	637270553	14067.0	200.0	0.01	0.519274621012	0.303748474236	2.01	0.059322141938
28766358	637270553	538.0	0.259637310506	0.607496948473	BJHIKXHVCXFQLS-OTWZMJIISA-N	1.0	HSNZZMHEPUFJNZ-SHUUEZRQSA-N	direct	637270553	13447.0	200.0	0.01	0.519274621012	0.303748474236	2.01	0.059322141938
28766360	637270553	538.0	0.259637310506	0.607496948473	BJHIKXHVCXFQLS-OTWZMJIISA-N	1.0	HSNZZMHEPUFJNZ-SHUUEZRQSA-N	direct	637270553	9582.0	200.0	0.01	0.519274621012	0.303748474236	2.01	0.059322141938
28766361	637270553	538.0	0.259637310506	0.607496948473	BJHIKXHVCXFQLS-OTWZMJIISA-N	1.0	HSNZZMHEPUFJNZ-SHUUEZRQSA-N	direct	637270553	16501.0	200.0	0.01	0.519274621012	0.303748474236	2.01	0.059322141938
28766362	637270553	538.0	0.259637310506	0.607496948473	BJHIKXHVCXFQLS-OTWZMJIISA-N	1.0	HSNZZMHEPUFJNZ-SHUUEZRQSA-N	direct	637270553	13125.0	200.0	0.01	0.519274621012	0.303748474236	2.01	0.059322141938
28766363	637270553	538.0	0.259637310506	0.607496948473	BJHIKXHVCXFQLS-OTWZMJIISA-N	1.0	HSNZZMHEPUFJNZ-SHUUEZRQSA-N	direct	637270553	13885.0	200.0	0.01	0.519274621012	0.303748474236	2.01	0.059322141938
28766364	637270553	538.0	0.259637310506	0.607496948473	BJHIKXHVCXFQLS-OTWZMJIISA-N	1.0	HSNZZMHEPUFJNZ-SHUUEZRQSA-N	direct	637270553	12934.0	200.0	0.01	0.519274621012	0.303748474236	2.01	0.059322141938
28766365	637270553	538.0	0.259637310506	0.607496948473	BJHIKXHVCXFQLS-OTWZMJIISA-N	1.0	HSNZZMHEPUFJNZ-SHUUEZRQSA-N	direct	637270553	16428.0	200.0	0.01	0.519274621012	0.303748474236	2.01	0.059322141938
28766366	637270553	538.0	0.259637310506	0.607496948473	BJHIKXHVCXFQLS-OTWZMJIISA-N	1.0	HSNZZMHEPUFJNZ-SHUUEZRQSA-N	direct	637270553	11868.0	200.0	0.01	0.519274621012	0.303748474236	2.01	0.059322141938
28766367	637270553	538.0	0.259637310506	0.607496948473	BJHIKXHVCXFQLS-OTWZMJIISA-N	1.0	HSNZZMHEPUFJNZ-SHUUEZRQSA-N	direct	637270553	12828.0	200.0	0.01	0.519274621012	0.303748474236	2.01	0.059322141938
28766368	637270553	538.0	0.259637310506	0.607496948473	BJHIKXHVCXFQLS-OTWZMJIISA-N	1.0	HSNZZMHEPUFJNZ-SHUUEZRQSA-N	direct	637270553	13372.0	200.0	0.01	0.519274621012	0.303748474236	2.01	0.059322141938
28766369	637270553	538.0	0.259637310506	0.607496948473	BJHIKXHVCXFQLS-OTWZMJIISA-N	1.0	HSNZZMHEPUFJNZ-SHUUEZRQSA-N	direct	637270553	16940.0	200.0	0.01	0.519274621012	0.303748474236	2.01	0.059322141938
28765999	637270553	4116.0	99.8068754016	0.602055597886	BJHIKXHVCXFQLS-OTWZMJIISA-N	2.0	ZAQJHHRNXZUBTE-WVZVXSGGSA-N	direct	637270553	14067.0	200.0	0.01	199.613750803	0.200685199295	2.01	0.0592046041258
28766001	637270553	4116.0	99.8068754016	0.602055597886	BJHIKXHVCXFQLS-OTWZMJIISA-N	2.0	ZAQJHHRNXZUBTE-WVZVXSGGSA-N	direct	637270553	13447.0	200.0	0.01	199.613750803	0.200685199295	2.01	0.0592046041258
28766003	637270553	4116.0	99.8068754016	0.602055597886	BJHIKXHVCXFQLS-OTWZMJIISA-N	2.0	ZAQJHHRNXZUBTE-WVZVXSGGSA-N	direct	637270553	9582.0	200.0	0.01	199.613750803	0.200685199295	2.01	0.0592046041258
28766004	637270553	4116.0	99.8068754016	0.602055597886	BJHIKXHVCXFQLS-OTWZMJIISA-N	2.0	ZAQJHHRNXZUBTE-WVZVXSGGSA-N	direct	637270553	16501.0	200.0	0.01	199.613750803	0.200685199295	2.01	0.0592046041258
28766005	637270553	4116.0	99.8068754016	0.602055597886	BJHIKXHVCXFQLS-OTWZMJIISA-N	2.0	ZAQJHHRNXZUBTE-WVZVXSGGSA-N	direct	637270553	13125.0	200.0	0.01	199.613750803	0.200685199295	2.01	0.0592046041258
28766006	637270553	4116.0	99.8068754016	0.602055597886	BJHIKXHVCXFQLS-OTWZMJIISA-N	2.0	ZAQJHHRNXZUBTE-WVZVXSGGSA-N	direct	637270553	13885.0	200.0	0.01	199.613750803	0.200685199295	2.01	0.0592046041258
28766007	637270553	4116.0	99.8068754016	0.602055597886	BJHIKXHVCXFQLS-OTWZMJIISA-N	2.0	ZAQJHHRNXZUBTE-WVZVXSGGSA-N	direct	637270553	12934.0	200.0	0.01	199.613750803	0.200685199295	2.01	0.0592046041258
28766008	637270553	4116.0	99.8068754016	0.602055597886	BJHIKXHVCXFQLS-OTWZMJIISA-N	2.0	ZAQJHHRNXZUBTE-WVZVXSGGSA-N	direct	637270553	16428.0	200.0	0.01	199.613750803	0.200685199295	2.01	0.0592046041258
28766009	637270553	4116.0	99.8068754016	0.602055597886	BJHIKXHVCXFQLS-OTWZMJIISA-N	2.0	ZAQJHHRNXZUBTE-WVZVXSGGSA-N	direct	637270553	11868.0	200.0	0.01	199.613750803	0.200685199295	2.01	0.0592046041258
28766010	637270553	4116.0	99.8068754016	0.602055597886	BJHIKXHVCXFQLS-OTWZMJIISA-N	2.0	ZAQJHHRNXZUBTE-WVZVXSGGSA-N	direct	637270553	12828.0	200.0	0.01	199.613750803	0.200685199295	2.01	0.0592046041258
28766011	637270553	4116.0	99.8068754016	0.602055597886	BJHIKXHVCXFQLS-OTWZMJIISA-N	2.0	ZAQJHHRNXZUBTE-WVZVXSGGSA-N	direct	637270553	13372.0	200.0	0.01	199.613750803	0.200685199295	2.01	0.0592046041258
28766012	637270553	4116.0	99.8068754016	0.602055597886	BJHIKXHVCXFQLS-OTWZMJIISA-N	2.0	ZAQJHHRNXZUBTE-WVZVXSGGSA-N	direct	637270553	16940.0	200.0	0.01	199.613750803	0.200685199295	2.01	0.0592046041258
28765948	637270553	538.0	0.259637310506	0.602055597886	BJHIKXHVCXFQLS-OTWZMJIISA-N	1.0	HSNZZMHEPUFJNZ-SHUUEZRQSA-N	direct	637270553	14067.0	200.0	0.01	0.519274621012	0.301027798943	2.01	0.0591888562924
28765950	637270553	538.0	0.259637310506	0.602055597886	BJHIKXHVCXFQLS-OTWZMJIISA-N	1.0	HSNZZMHEPUFJNZ-SHUUEZRQSA-N	direct	637270553	13447.0	200.0	0.01	0.519274621012	0.301027798943	2.01	0.0591888562924
28765952	637270553	538.0	0.259637310506	0.602055597886	BJHIKXHVCXFQLS-OTWZMJIISA-N	1.0	HSNZZMHEPUFJNZ-SHUUEZRQSA-N	direct	637270553	9582.0	200.0	0.01	0.519274621012	0.301027798943	2.01	0.0591888562924
28765953	637270553	538.0	0.259637310506	0.602055597886	BJHIKXHVCXFQLS-OTWZMJIISA-N	1.0	HSNZZMHEPUFJNZ-SHUUEZRQSA-N	direct	637270553	16501.0	200.0	0.01	0.519274621012	0.301027798943	2.01	0.0591888562924
28765954	637270553	538.0	0.259637310506	0.602055597886	BJHIKXHVCXFQLS-OTWZMJIISA-N	1.0	HSNZZMHEPUFJNZ-SHUUEZRQSA-N	direct	637270553	13125.0	200.0	0.01	0.519274621012	0.301027798943	2.01	0.0591888562924
28765955	637270553	538.0	0.259637310506	0.602055597886	BJHIKXHVCXFQLS-OTWZMJIISA-N	1.0	HSNZZMHEPUFJNZ-SHUUEZRQSA-N	direct	637270553	13885.0	200.0	0.01	0.519274621012	0.301027798943	2.01	0.0591888562924
28765956	637270553	538.0	0.259637310506	0.602055597886	BJHIKXHVCXFQLS-OTWZMJIISA-N	1.0	HSNZZMHEPUFJNZ-SHUUEZRQSA-N	direct	637270553	12934.0	200.0	0.01	0.519274621012	0.301027798943	2.01	0.0591888562924
28765957	637270553	538.0	0.259637310506	0.602055597886	BJHIKXHVCXFQLS-OTWZMJIISA-N	1.0	HSNZZMHEPUFJNZ-SHUUEZRQSA-N	direct	637270553	16428.0	200.0	0.01	0.519274621012	0.301027798943	2.01	0.0591888562924
28765958	637270553	538.0	0.259637310506	0.602055597886	BJHIKXHVCXFQLS-OTWZMJIISA-N	1.0	HSNZZMHEPUFJNZ-SHUUEZRQSA-N	direct	637270553	11868.0	200.0	0.01	0.519274621012	0.301027798943	2.01	0.0591888562924
28765959	637270553	538.0	0.259637310506	0.602055597886	BJHIKXHVCXFQLS-OTWZMJIISA-N	1.0	HSNZZMHEPUFJNZ-SHUUEZRQSA-N	direct	637270553	12828.0	200.0	0.01	0.519274621012	0.301027798943	2.01	0.0591888562924
28765960	637270553	538.0	0.259637310506	0.602055597886	BJHIKXHVCXFQLS-OTWZMJIISA-N	1.0	HSNZZMHEPUFJNZ-SHUUEZRQSA-N	direct	637270553	13372.0	200.0	0.01	0.519274621012	0.301027798943	2.01	0.0591888562924
28765961	637270553	538.0	0.259637310506	0.602055597886	BJHIKXHVCXFQLS-OTWZMJIISA-N	1.0	HSNZZMHEPUFJNZ-SHUUEZRQSA-N	direct	637270553	16940.0	200.0	0.01	0.519274621012	0.301027798943	2.01	0.0591888562924
25489609	637270174	4116.0	98.6989700043	0.607496948473	BJHIKXHVCXFQLS-OTWZMJIISA-N	2.0	ZAQJHHRNXZUBTE-WVZVXSGGSA-N	direct	637270174	13029.0	200.0	0.01	197.397940009	0.202498982824	2.01	0.0591725652539
25489610	637270174	4116.0	98.6989700043	0.607496948473	BJHIKXHVCXFQLS-OTWZMJIISA-N	2.0	ZAQJHHRNXZUBTE-WVZVXSGGSA-N	direct	637270174	13138.0	200.0	0.01	197.397940009	0.202498982824	2.01	0.0591725652539
54204102	637267250	5070.0	1.22914798836	0.583224181521	BJHIKXHVCXFQLS-OTWZMJIISA-N	2.0	ZAQJHHRNXZUBTE-UCORVYFPSA-N	direct	637267250	4924.0	1.0268721464	1.0	2.0537442928	0.194408060507	2.01	0.0591553721655
52727104	637265390	997.0	148.777283529	0.402413194785	BJHIKXHVCXFQLS-OTWZMJIISA-N	2.0	ZAQJHHRNXZUBTE-WUJLRWPWSA-N	direct	637265390	4583.0	200.0	0.01	297.554567058	0.134137731595	2.01	0.0591505008403
31006475	637271070	4116.0	148.774690718	0.402413194785	BJHIKXHVCXFQLS-OTWZMJIISA-N	2.0	ZAQJHHRNXZUBTE-WVZVXSGGSA-N	direct	637271070	44.0	200.0	0.01	297.549381437	0.134137731595	2.01	0.0591502431278
31006476	637271070	4116.0	148.774690718	0.402413194785	BJHIKXHVCXFQLS-OTWZMJIISA-N	2.0	ZAQJHHRNXZUBTE-WVZVXSGGSA-N	direct	637271070	1847.0	200.0	0.01	297.549381437	0.134137731595	2.01	0.0591502431278
31006478	637271070	4116.0	148.774690718	0.402413194785	BJHIKXHVCXFQLS-OTWZMJIISA-N	2.0	ZAQJHHRNXZUBTE-WVZVXSGGSA-N	direct	637271070	5039.0	200.0	0.01	297.549381437	0.134137731595	2.01	0.0591502431278
29863515	637270575	4116.0	106.552841969	0.561235096429	BJHIKXHVCXFQLS-OTWZMJIISA-N	2.0	ZAQJHHRNXZUBTE-WVZVXSGGSA-N	direct	637270575	6131.0	200.0	0.01	213.105683937	0.187078365476	2.01	0.0591335131937
53763760	637269459	538.0	0.346787486225	0.447786751632	BJHIKXHVCXFQLS-OTWZMJIISA-N	1.0	HSNZZMHEPUFJNZ-SHUUEZRQSA-N	direct	637269459	4924.0	44.0366844886	0.01	0.693574972449	0.223893375816	2.01	0.0590911833942
54204112	637267250	5070.0	1.22914798836	0.58023731848	BJHIKXHVCXFQLS-OTWZMJIISA-N	2.0	ZAQJHHRNXZUBTE-UCORVYFPSA-N	direct	637267250	4924.0	1.0268721464	1.0	2.0537442928	0.193412439493	2.01	0.0590794882488
25489573	637270174	4116.0	98.6989700043	0.602055597886	BJHIKXHVCXFQLS-OTWZMJIISA-N	2.0	ZAQJHHRNXZUBTE-WVZVXSGGSA-N	direct	637270174	13029.0	200.0	0.01	197.397940009	0.200685199295	2.01	0.0590396156788
25489574	637270174	4116.0	98.6989700043	0.602055597886	BJHIKXHVCXFQLS-OTWZMJIISA-N	2.0	ZAQJHHRNXZUBTE-WVZVXSGGSA-N	direct	637270174	13138.0	200.0	0.01	197.397940009	0.200685199295	2.01	0.0590396156788
54204114	637267250	5070.0	1.22914798836	0.573326109277	BJHIKXHVCXFQLS-OTWZMJIISA-N	2.0	ZAQJHHRNXZUBTE-UCORVYFPSA-N	direct	637267250	4924.0	1.0268721464	1.0	2.0537442928	0.191108703092	2.01	0.0589027729473
53024547	637271569	538.0	0.408935392974	0.374527657814	BJHIKXHVCXFQLS-OTWZMJIISA-N	1.0	HSNZZMHEPUFJNZ-SHUUEZRQSA-N	direct	637271569	13223.0	27.6757175447	0.01	0.817870785947	0.187263828907	2.01	0.0588875751774
53024548	637271569	538.0	0.408935392974	0.374527657814	BJHIKXHVCXFQLS-OTWZMJIISA-N	1.0	HSNZZMHEPUFJNZ-SHUUEZRQSA-N	direct	637271569	16105.0	23.7235381958	0.01	0.817870785947	0.187263828907	2.01	0.0588875751774
53024549	637271569	538.0	0.408935392974	0.374527657814	BJHIKXHVCXFQLS-OTWZMJIISA-N	1.0	HSNZZMHEPUFJNZ-SHUUEZRQSA-N	direct	637271569	16845.0	23.7235381958	0.01	0.817870785947	0.187263828907	2.01	0.0588875751774
52726324	637265390	997.0	148.777283529	0.394416883561	BJHIKXHVCXFQLS-OTWZMJIISA-N	2.0	ZAQJHHRNXZUBTE-WUJLRWPWSA-N	direct	637265390	4583.0	200.0	0.01	297.554567058	0.13147229452	2.01	0.0588544421282
31003307	637271070	4116.0	148.774690718	0.394416883561	BJHIKXHVCXFQLS-OTWZMJIISA-N	2.0	ZAQJHHRNXZUBTE-WVZVXSGGSA-N	direct	637271070	44.0	200.0	0.01	297.549381437	0.13147229452	2.01	0.0588541857056
31003308	637271070	4116.0	148.774690718	0.394416883561	BJHIKXHVCXFQLS-OTWZMJIISA-N	2.0	ZAQJHHRNXZUBTE-WVZVXSGGSA-N	direct	637271070	1847.0	200.0	0.01	297.549381437	0.13147229452	2.01	0.0588541857056
31003310	637271070	4116.0	148.774690718	0.394416883561	BJHIKXHVCXFQLS-OTWZMJIISA-N	2.0	ZAQJHHRNXZUBTE-WVZVXSGGSA-N	direct	637271070	5039.0	200.0	0.01	297.549381437	0.13147229452	2.01	0.0588541857056
54021390	637271127	4605.0	1.07058107429	0.634217443909	BJHIKXHVCXFQLS-OTWZMJIISA-N	2.0	ZAQJHHRNXZUBTE-UCORVYFPSA-N	direct	637271127	401.0	0.920818753952	1.0	1.8416375079	0.211405814636	2.01	0.0587840226048
54021391	637271127	4605.0	1.07058107429	0.634217443909	BJHIKXHVCXFQLS-OTWZMJIISA-N	2.0	ZAQJHHRNXZUBTE-UCORVYFPSA-N	direct	637271127	3568.0	0.920818753952	1.0	1.8416375079	0.211405814636	2.01	0.0587840226048
54021393	637271127	4605.0	1.07058107429	0.634217443909	BJHIKXHVCXFQLS-OTWZMJIISA-N	2.0	ZAQJHHRNXZUBTE-UCORVYFPSA-N	direct	637271127	8726.0	0.920818753952	1.0	1.8416375079	0.211405814636	2.01	0.0587840226048
54021394	637271127	4605.0	1.07058107429	0.634217443909	BJHIKXHVCXFQLS-OTWZMJIISA-N	2.0	ZAQJHHRNXZUBTE-UCORVYFPSA-N	direct	637271127	16478.0	0.920818753952	1.0	1.8416375079	0.211405814636	2.01	0.0587840226048
54021411	637271127	401.0	1.07058107429	0.634217443909	BJHIKXHVCXFQLS-OTWZMJIISA-N	2.0	ZAQJHHRNXZUBTE-NQXXGFSBSA-N	direct	637271127	3568.0	0.920818753952	1.0	1.8416375079	0.211405814636	2.01	0.0587840226048
54021412	637271127	401.0	1.07058107429	0.634217443909	BJHIKXHVCXFQLS-OTWZMJIISA-N	2.0	ZAQJHHRNXZUBTE-NQXXGFSBSA-N	direct	637271127	4605.0	0.920818753952	1.0	1.8416375079	0.211405814636	2.01	0.0587840226048
54021413	637271127	401.0	1.07058107429	0.634217443909	BJHIKXHVCXFQLS-OTWZMJIISA-N	2.0	ZAQJHHRNXZUBTE-NQXXGFSBSA-N	direct	637271127	8726.0	0.920818753952	1.0	1.8416375079	0.211405814636	2.01	0.0587840226048
54021414	637271127	401.0	1.07058107429	0.634217443909	BJHIKXHVCXFQLS-OTWZMJIISA-N	2.0	ZAQJHHRNXZUBTE-NQXXGFSBSA-N	direct	637271127	16478.0	0.920818753952	1.0	1.8416375079	0.211405814636	2.01	0.0587840226048
53394589	637267969	5089.0	1.35654732351	0.402413194785	BJHIKXHVCXFQLS-OTWZMJIISA-N	1.0	QZNPNKJXABGCRC-FUTKDDECSA-N	direct	637267969	6591.0	0.376750709602	0.01	0.753501419204	0.201206597393	2.01	0.0587381948879
28766135	637270553	4116.0	99.8068754016	0.583224181521	BJHIKXHVCXFQLS-OTWZMJIISA-N	2.0	ZAQJHHRNXZUBTE-WVZVXSGGSA-N	direct	637270553	14067.0	200.0	0.01	199.613750803	0.194408060507	2.01	0.0587361143156
28766137	637270553	4116.0	99.8068754016	0.583224181521	BJHIKXHVCXFQLS-OTWZMJIISA-N	2.0	ZAQJHHRNXZUBTE-WVZVXSGGSA-N	direct	637270553	13447.0	200.0	0.01	199.613750803	0.194408060507	2.01	0.0587361143156
28766139	637270553	4116.0	99.8068754016	0.583224181521	BJHIKXHVCXFQLS-OTWZMJIISA-N	2.0	ZAQJHHRNXZUBTE-WVZVXSGGSA-N	direct	637270553	9582.0	200.0	0.01	199.613750803	0.194408060507	2.01	0.0587361143156
28766140	637270553	4116.0	99.8068754016	0.583224181521	BJHIKXHVCXFQLS-OTWZMJIISA-N	2.0	ZAQJHHRNXZUBTE-WVZVXSGGSA-N	direct	637270553	16501.0	200.0	0.01	199.613750803	0.194408060507	2.01	0.0587361143156
28766141	637270553	4116.0	99.8068754016	0.583224181521	BJHIKXHVCXFQLS-OTWZMJIISA-N	2.0	ZAQJHHRNXZUBTE-WVZVXSGGSA-N	direct	637270553	13125.0	200.0	0.01	199.613750803	0.194408060507	2.01	0.0587361143156
28766142	637270553	4116.0	99.8068754016	0.583224181521	BJHIKXHVCXFQLS-OTWZMJIISA-N	2.0	ZAQJHHRNXZUBTE-WVZVXSGGSA-N	direct	637270553	13885.0	200.0	0.01	199.613750803	0.194408060507	2.01	0.0587361143156
28766143	637270553	4116.0	99.8068754016	0.583224181521	BJHIKXHVCXFQLS-OTWZMJIISA-N	2.0	ZAQJHHRNXZUBTE-WVZVXSGGSA-N	direct	637270553	12934.0	200.0	0.01	199.613750803	0.194408060507	2.01	0.0587361143156
28766144	637270553	4116.0	99.8068754016	0.583224181521	BJHIKXHVCXFQLS-OTWZMJIISA-N	2.0	ZAQJHHRNXZUBTE-WVZVXSGGSA-N	direct	637270553	16428.0	200.0	0.01	199.613750803	0.194408060507	2.01	0.0587361143156
28766145	637270553	4116.0	99.8068754016	0.583224181521	BJHIKXHVCXFQLS-OTWZMJIISA-N	2.0	ZAQJHHRNXZUBTE-WVZVXSGGSA-N	direct	637270553	11868.0	200.0	0.01	199.613750803	0.194408060507	2.01	0.0587361143156
28766146	637270553	4116.0	99.8068754016	0.583224181521	BJHIKXHVCXFQLS-OTWZMJIISA-N	2.0	ZAQJHHRNXZUBTE-WVZVXSGGSA-N	direct	637270553	12828.0	200.0	0.01	199.613750803	0.194408060507	2.01	0.0587361143156
28766147	637270553	4116.0	99.8068754016	0.583224181521	BJHIKXHVCXFQLS-OTWZMJIISA-N	2.0	ZAQJHHRNXZUBTE-WVZVXSGGSA-N	direct	637270553	13372.0	200.0	0.01	199.613750803	0.194408060507	2.01	0.0587361143156
28766148	637270553	4116.0	99.8068754016	0.583224181521	BJHIKXHVCXFQLS-OTWZMJIISA-N	2.0	ZAQJHHRNXZUBTE-WVZVXSGGSA-N	direct	637270553	16940.0	200.0	0.01	199.613750803	0.194408060507	2.01	0.0587361143156
28766084	637270553	538.0	0.259637310506	0.583224181521	BJHIKXHVCXFQLS-OTWZMJIISA-N	1.0	HSNZZMHEPUFJNZ-SHUUEZRQSA-N	direct	637270553	14067.0	200.0	0.01	0.519274621012	0.29161209076	2.01	0.0587204910958
28766086	637270553	538.0	0.259637310506	0.583224181521	BJHIKXHVCXFQLS-OTWZMJIISA-N	1.0	HSNZZMHEPUFJNZ-SHUUEZRQSA-N	direct	637270553	13447.0	200.0	0.01	0.519274621012	0.29161209076	2.01	0.0587204910958
28766088	637270553	538.0	0.259637310506	0.583224181521	BJHIKXHVCXFQLS-OTWZMJIISA-N	1.0	HSNZZMHEPUFJNZ-SHUUEZRQSA-N	direct	637270553	9582.0	200.0	0.01	0.519274621012	0.29161209076	2.01	0.0587204910958
28766089	637270553	538.0	0.259637310506	0.583224181521	BJHIKXHVCXFQLS-OTWZMJIISA-N	1.0	HSNZZMHEPUFJNZ-SHUUEZRQSA-N	direct	637270553	16501.0	200.0	0.01	0.519274621012	0.29161209076	2.01	0.0587204910958
28766090	637270553	538.0	0.259637310506	0.583224181521	BJHIKXHVCXFQLS-OTWZMJIISA-N	1.0	HSNZZMHEPUFJNZ-SHUUEZRQSA-N	direct	637270553	13125.0	200.0	0.01	0.519274621012	0.29161209076	2.01	0.0587204910958
28766091	637270553	538.0	0.259637310506	0.583224181521	BJHIKXHVCXFQLS-OTWZMJIISA-N	1.0	HSNZZMHEPUFJNZ-SHUUEZRQSA-N	direct	637270553	13885.0	200.0	0.01	0.519274621012	0.29161209076	2.01	0.0587204910958
28766092	637270553	538.0	0.259637310506	0.583224181521	BJHIKXHVCXFQLS-OTWZMJIISA-N	1.0	HSNZZMHEPUFJNZ-SHUUEZRQSA-N	direct	637270553	12934.0	200.0	0.01	0.519274621012	0.29161209076	2.01	0.0587204910958
28766093	637270553	538.0	0.259637310506	0.583224181521	BJHIKXHVCXFQLS-OTWZMJIISA-N	1.0	HSNZZMHEPUFJNZ-SHUUEZRQSA-N	direct	637270553	16428.0	200.0	0.01	0.519274621012	0.29161209076	2.01	0.0587204910958
28766094	637270553	538.0	0.259637310506	0.583224181521	BJHIKXHVCXFQLS-OTWZMJIISA-N	1.0	HSNZZMHEPUFJNZ-SHUUEZRQSA-N	direct	637270553	11868.0	200.0	0.01	0.519274621012	0.29161209076	2.01	0.0587204910958
28766095	637270553	538.0	0.259637310506	0.583224181521	BJHIKXHVCXFQLS-OTWZMJIISA-N	1.0	HSNZZMHEPUFJNZ-SHUUEZRQSA-N	direct	637270553	12828.0	200.0	0.01	0.519274621012	0.29161209076	2.01	0.0587204910958
28766096	637270553	538.0	0.259637310506	0.583224181521	BJHIKXHVCXFQLS-OTWZMJIISA-N	1.0	HSNZZMHEPUFJNZ-SHUUEZRQSA-N	direct	637270553	13372.0	200.0	0.01	0.519274621012	0.29161209076	2.01	0.0587204910958
28766097	637270553	538.0	0.259637310506	0.583224181521	BJHIKXHVCXFQLS-OTWZMJIISA-N	1.0	HSNZZMHEPUFJNZ-SHUUEZRQSA-N	direct	637270553	16940.0	200.0	0.01	0.519274621012	0.29161209076	2.01	0.0587204910958
54305877	637271863	4391.0	144.311580178	0.402413194785	BJHIKXHVCXFQLS-OTWZMJIISA-N	2.0	ZAQJHHRNXZUBTE-WUJLRWPWSA-N	direct	637271863	3192.0	200.0	0.01	288.623160356	0.134137731595	2.01	0.0587015495591
54021510	637271127	4605.0	1.07058107429	0.629702481806	BJHIKXHVCXFQLS-OTWZMJIISA-N	2.0	ZAQJHHRNXZUBTE-UCORVYFPSA-N	direct	637271127	401.0	0.920818753952	1.0	1.8416375079	0.209900827269	2.01	0.0586791220192
54021511	637271127	4605.0	1.07058107429	0.629702481806	BJHIKXHVCXFQLS-OTWZMJIISA-N	2.0	ZAQJHHRNXZUBTE-UCORVYFPSA-N	direct	637271127	3568.0	0.920818753952	1.0	1.8416375079	0.209900827269	2.01	0.0586791220192
54021513	637271127	4605.0	1.07058107429	0.629702481806	BJHIKXHVCXFQLS-OTWZMJIISA-N	2.0	ZAQJHHRNXZUBTE-UCORVYFPSA-N	direct	637271127	8726.0	0.920818753952	1.0	1.8416375079	0.209900827269	2.01	0.0586791220192
54021514	637271127	4605.0	1.07058107429	0.629702481806	BJHIKXHVCXFQLS-OTWZMJIISA-N	2.0	ZAQJHHRNXZUBTE-UCORVYFPSA-N	direct	637271127	16478.0	0.920818753952	1.0	1.8416375079	0.209900827269	2.01	0.0586791220192
54021531	637271127	401.0	1.07058107429	0.629702481806	BJHIKXHVCXFQLS-OTWZMJIISA-N	2.0	ZAQJHHRNXZUBTE-NQXXGFSBSA-N	direct	637271127	3568.0	0.920818753952	1.0	1.8416375079	0.209900827269	2.01	0.0586791220192
54021532	637271127	401.0	1.07058107429	0.629702481806	BJHIKXHVCXFQLS-OTWZMJIISA-N	2.0	ZAQJHHRNXZUBTE-NQXXGFSBSA-N	direct	637271127	4605.0	0.920818753952	1.0	1.8416375079	0.209900827269	2.01	0.0586791220192
54021533	637271127	401.0	1.07058107429	0.629702481806	BJHIKXHVCXFQLS-OTWZMJIISA-N	2.0	ZAQJHHRNXZUBTE-NQXXGFSBSA-N	direct	637271127	8726.0	0.920818753952	1.0	1.8416375079	0.209900827269	2.01	0.0586791220192
54021534	637271127	401.0	1.07058107429	0.629702481806	BJHIKXHVCXFQLS-OTWZMJIISA-N	2.0	ZAQJHHRNXZUBTE-NQXXGFSBSA-N	direct	637271127	16478.0	0.920818753952	1.0	1.8416375079	0.209900827269	2.01	0.0586791220192
28766475	637270553	4116.0	99.8068754016	0.58023731848	BJHIKXHVCXFQLS-OTWZMJIISA-N	2.0	ZAQJHHRNXZUBTE-WVZVXSGGSA-N	direct	637270553	14067.0	200.0	0.01	199.613750803	0.193412439493	2.01	0.0586607682187
28766477	637270553	4116.0	99.8068754016	0.58023731848	BJHIKXHVCXFQLS-OTWZMJIISA-N	2.0	ZAQJHHRNXZUBTE-WVZVXSGGSA-N	direct	637270553	13447.0	200.0	0.01	199.613750803	0.193412439493	2.01	0.0586607682187
28766479	637270553	4116.0	99.8068754016	0.58023731848	BJHIKXHVCXFQLS-OTWZMJIISA-N	2.0	ZAQJHHRNXZUBTE-WVZVXSGGSA-N	direct	637270553	9582.0	200.0	0.01	199.613750803	0.193412439493	2.01	0.0586607682187
28766480	637270553	4116.0	99.8068754016	0.58023731848	BJHIKXHVCXFQLS-OTWZMJIISA-N	2.0	ZAQJHHRNXZUBTE-WVZVXSGGSA-N	direct	637270553	16501.0	200.0	0.01	199.613750803	0.193412439493	2.01	0.0586607682187
28766481	637270553	4116.0	99.8068754016	0.58023731848	BJHIKXHVCXFQLS-OTWZMJIISA-N	2.0	ZAQJHHRNXZUBTE-WVZVXSGGSA-N	direct	637270553	13125.0	200.0	0.01	199.613750803	0.193412439493	2.01	0.0586607682187
28766482	637270553	4116.0	99.8068754016	0.58023731848	BJHIKXHVCXFQLS-OTWZMJIISA-N	2.0	ZAQJHHRNXZUBTE-WVZVXSGGSA-N	direct	637270553	13885.0	200.0	0.01	199.613750803	0.193412439493	2.01	0.0586607682187
28766483	637270553	4116.0	99.8068754016	0.58023731848	BJHIKXHVCXFQLS-OTWZMJIISA-N	2.0	ZAQJHHRNXZUBTE-WVZVXSGGSA-N	direct	637270553	12934.0	200.0	0.01	199.613750803	0.193412439493	2.01	0.0586607682187
28766484	637270553	4116.0	99.8068754016	0.58023731848	BJHIKXHVCXFQLS-OTWZMJIISA-N	2.0	ZAQJHHRNXZUBTE-WVZVXSGGSA-N	direct	637270553	16428.0	200.0	0.01	199.613750803	0.193412439493	2.01	0.0586607682187
28766485	637270553	4116.0	99.8068754016	0.58023731848	BJHIKXHVCXFQLS-OTWZMJIISA-N	2.0	ZAQJHHRNXZUBTE-WVZVXSGGSA-N	direct	637270553	11868.0	200.0	0.01	199.613750803	0.193412439493	2.01	0.0586607682187
28766486	637270553	4116.0	99.8068754016	0.58023731848	BJHIKXHVCXFQLS-OTWZMJIISA-N	2.0	ZAQJHHRNXZUBTE-WVZVXSGGSA-N	direct	637270553	12828.0	200.0	0.01	199.613750803	0.193412439493	2.01	0.0586607682187
28766487	637270553	4116.0	99.8068754016	0.58023731848	BJHIKXHVCXFQLS-OTWZMJIISA-N	2.0	ZAQJHHRNXZUBTE-WVZVXSGGSA-N	direct	637270553	13372.0	200.0	0.01	199.613750803	0.193412439493	2.01	0.0586607682187
28766488	637270553	4116.0	99.8068754016	0.58023731848	BJHIKXHVCXFQLS-OTWZMJIISA-N	2.0	ZAQJHHRNXZUBTE-WVZVXSGGSA-N	direct	637270553	16940.0	200.0	0.01	199.613750803	0.193412439493	2.01	0.0586607682187
28766424	637270553	538.0	0.259637310506	0.58023731848	BJHIKXHVCXFQLS-OTWZMJIISA-N	1.0	HSNZZMHEPUFJNZ-SHUUEZRQSA-N	direct	637270553	14067.0	200.0	0.01	0.519274621012	0.29011865924	2.01	0.0586451650402
28766426	637270553	538.0	0.259637310506	0.58023731848	BJHIKXHVCXFQLS-OTWZMJIISA-N	1.0	HSNZZMHEPUFJNZ-SHUUEZRQSA-N	direct	637270553	13447.0	200.0	0.01	0.519274621012	0.29011865924	2.01	0.0586451650402
28766428	637270553	538.0	0.259637310506	0.58023731848	BJHIKXHVCXFQLS-OTWZMJIISA-N	1.0	HSNZZMHEPUFJNZ-SHUUEZRQSA-N	direct	637270553	9582.0	200.0	0.01	0.519274621012	0.29011865924	2.01	0.0586451650402
28766429	637270553	538.0	0.259637310506	0.58023731848	BJHIKXHVCXFQLS-OTWZMJIISA-N	1.0	HSNZZMHEPUFJNZ-SHUUEZRQSA-N	direct	637270553	16501.0	200.0	0.01	0.519274621012	0.29011865924	2.01	0.0586451650402
28766430	637270553	538.0	0.259637310506	0.58023731848	BJHIKXHVCXFQLS-OTWZMJIISA-N	1.0	HSNZZMHEPUFJNZ-SHUUEZRQSA-N	direct	637270553	13125.0	200.0	0.01	0.519274621012	0.29011865924	2.01	0.0586451650402
28766431	637270553	538.0	0.259637310506	0.58023731848	BJHIKXHVCXFQLS-OTWZMJIISA-N	1.0	HSNZZMHEPUFJNZ-SHUUEZRQSA-N	direct	637270553	13885.0	200.0	0.01	0.519274621012	0.29011865924	2.01	0.0586451650402
28766432	637270553	538.0	0.259637310506	0.58023731848	BJHIKXHVCXFQLS-OTWZMJIISA-N	1.0	HSNZZMHEPUFJNZ-SHUUEZRQSA-N	direct	637270553	12934.0	200.0	0.01	0.519274621012	0.29011865924	2.01	0.0586451650402
28766433	637270553	538.0	0.259637310506	0.58023731848	BJHIKXHVCXFQLS-OTWZMJIISA-N	1.0	HSNZZMHEPUFJNZ-SHUUEZRQSA-N	direct	637270553	16428.0	200.0	0.01	0.519274621012	0.29011865924	2.01	0.0586451650402
28766434	637270553	538.0	0.259637310506	0.58023731848	BJHIKXHVCXFQLS-OTWZMJIISA-N	1.0	HSNZZMHEPUFJNZ-SHUUEZRQSA-N	direct	637270553	11868.0	200.0	0.01	0.519274621012	0.29011865924	2.01	0.0586451650402
28766435	637270553	538.0	0.259637310506	0.58023731848	BJHIKXHVCXFQLS-OTWZMJIISA-N	1.0	HSNZZMHEPUFJNZ-SHUUEZRQSA-N	direct	637270553	12828.0	200.0	0.01	0.519274621012	0.29011865924	2.01	0.0586451650402
28766436	637270553	538.0	0.259637310506	0.58023731848	BJHIKXHVCXFQLS-OTWZMJIISA-N	1.0	HSNZZMHEPUFJNZ-SHUUEZRQSA-N	direct	637270553	13372.0	200.0	0.01	0.519274621012	0.29011865924	2.01	0.0586451650402
28766437	637270553	538.0	0.259637310506	0.58023731848	BJHIKXHVCXFQLS-OTWZMJIISA-N	1.0	HSNZZMHEPUFJNZ-SHUUEZRQSA-N	direct	637270553	16940.0	200.0	0.01	0.519274621012	0.29011865924	2.01	0.0586451650402
53036422	637270800	538.0	0.221848749616	0.6782496772	BJHIKXHVCXFQLS-OTWZMJIISA-N	1.0	HSNZZMHEPUFJNZ-SHUUEZRQSA-N	direct	637270800	4924.0	3.38404994834	0.01	0.443697499233	0.3391248386	2.01	0.0586274045501
54021550	637271127	4605.0	1.07058107429	0.626262042857	BJHIKXHVCXFQLS-OTWZMJIISA-N	2.0	ZAQJHHRNXZUBTE-UCORVYFPSA-N	direct	637271127	401.0	0.920818753952	1.0	1.8416375079	0.208754014286	2.01	0.0585988075487
54021551	637271127	4605.0	1.07058107429	0.626262042857	BJHIKXHVCXFQLS-OTWZMJIISA-N	2.0	ZAQJHHRNXZUBTE-UCORVYFPSA-N	direct	637271127	3568.0	0.920818753952	1.0	1.8416375079	0.208754014286	2.01	0.0585988075487
54021553	637271127	4605.0	1.07058107429	0.626262042857	BJHIKXHVCXFQLS-OTWZMJIISA-N	2.0	ZAQJHHRNXZUBTE-UCORVYFPSA-N	direct	637271127	8726.0	0.920818753952	1.0	1.8416375079	0.208754014286	2.01	0.0585988075487
54021554	637271127	4605.0	1.07058107429	0.626262042857	BJHIKXHVCXFQLS-OTWZMJIISA-N	2.0	ZAQJHHRNXZUBTE-UCORVYFPSA-N	direct	637271127	16478.0	0.920818753952	1.0	1.8416375079	0.208754014286	2.01	0.0585988075487
54021571	637271127	401.0	1.07058107429	0.626262042857	BJHIKXHVCXFQLS-OTWZMJIISA-N	2.0	ZAQJHHRNXZUBTE-NQXXGFSBSA-N	direct	637271127	3568.0	0.920818753952	1.0	1.8416375079	0.208754014286	2.01	0.0585988075487
54021572	637271127	401.0	1.07058107429	0.626262042857	BJHIKXHVCXFQLS-OTWZMJIISA-N	2.0	ZAQJHHRNXZUBTE-NQXXGFSBSA-N	direct	637271127	4605.0	0.920818753952	1.0	1.8416375079	0.208754014286	2.01	0.0585988075487
54021573	637271127	401.0	1.07058107429	0.626262042857	BJHIKXHVCXFQLS-OTWZMJIISA-N	2.0	ZAQJHHRNXZUBTE-NQXXGFSBSA-N	direct	637271127	8726.0	0.920818753952	1.0	1.8416375079	0.208754014286	2.01	0.0585988075487
54021574	637271127	401.0	1.07058107429	0.626262042857	BJHIKXHVCXFQLS-OTWZMJIISA-N	2.0	ZAQJHHRNXZUBTE-NQXXGFSBSA-N	direct	637271127	16478.0	0.920818753952	1.0	1.8416375079	0.208754014286	2.01	0.0585988075487
52726584	637265390	997.0	148.777283529	0.387539753575	BJHIKXHVCXFQLS-OTWZMJIISA-N	2.0	ZAQJHHRNXZUBTE-WUJLRWPWSA-N	direct	637265390	4583.0	200.0	0.01	297.554567058	0.129179917858	2.01	0.0585961979989
31004363	637271070	4116.0	148.774690718	0.387539753575	BJHIKXHVCXFQLS-OTWZMJIISA-N	2.0	ZAQJHHRNXZUBTE-WVZVXSGGSA-N	direct	637271070	44.0	200.0	0.01	297.549381437	0.129179917858	2.01	0.0585959427015
31004364	637271070	4116.0	148.774690718	0.387539753575	BJHIKXHVCXFQLS-OTWZMJIISA-N	2.0	ZAQJHHRNXZUBTE-WVZVXSGGSA-N	direct	637271070	1847.0	200.0	0.01	297.549381437	0.129179917858	2.01	0.0585959427015
31004366	637271070	4116.0	148.774690718	0.387539753575	BJHIKXHVCXFQLS-OTWZMJIISA-N	2.0	ZAQJHHRNXZUBTE-WVZVXSGGSA-N	direct	637271070	5039.0	200.0	0.01	297.549381437	0.129179917858	2.01	0.0585959427015
54204116	637267250	5070.0	1.22914798836	0.561235096429	BJHIKXHVCXFQLS-OTWZMJIISA-N	2.0	ZAQJHHRNXZUBTE-UCORVYFPSA-N	direct	637267250	4924.0	1.0268721464	1.0	2.0537442928	0.187078365476	2.01	0.0585897325822
25489585	637270174	4116.0	98.6989700043	0.583224181521	BJHIKXHVCXFQLS-OTWZMJIISA-N	2.0	ZAQJHHRNXZUBTE-WVZVXSGGSA-N	direct	637270174	13029.0	200.0	0.01	197.397940009	0.194408060507	2.01	0.0585724314327
25489586	637270174	4116.0	98.6989700043	0.583224181521	BJHIKXHVCXFQLS-OTWZMJIISA-N	2.0	ZAQJHHRNXZUBTE-WVZVXSGGSA-N	direct	637270174	13138.0	200.0	0.01	197.397940009	0.194408060507	2.01	0.0585724314327
54021750	637271127	4605.0	1.07058107429	0.622430437491	BJHIKXHVCXFQLS-OTWZMJIISA-N	2.0	ZAQJHHRNXZUBTE-UCORVYFPSA-N	direct	637271127	401.0	0.920818753952	1.0	1.8416375079	0.207476812497	2.01	0.0585089711558
54021751	637271127	4605.0	1.07058107429	0.622430437491	BJHIKXHVCXFQLS-OTWZMJIISA-N	2.0	ZAQJHHRNXZUBTE-UCORVYFPSA-N	direct	637271127	3568.0	0.920818753952	1.0	1.8416375079	0.207476812497	2.01	0.0585089711558
54021753	637271127	4605.0	1.07058107429	0.622430437491	BJHIKXHVCXFQLS-OTWZMJIISA-N	2.0	ZAQJHHRNXZUBTE-UCORVYFPSA-N	direct	637271127	8726.0	0.920818753952	1.0	1.8416375079	0.207476812497	2.01	0.0585089711558
54021754	637271127	4605.0	1.07058107429	0.622430437491	BJHIKXHVCXFQLS-OTWZMJIISA-N	2.0	ZAQJHHRNXZUBTE-UCORVYFPSA-N	direct	637271127	16478.0	0.920818753952	1.0	1.8416375079	0.207476812497	2.01	0.0585089711558
54021771	637271127	401.0	1.07058107429	0.622430437491	BJHIKXHVCXFQLS-OTWZMJIISA-N	2.0	ZAQJHHRNXZUBTE-NQXXGFSBSA-N	direct	637271127	3568.0	0.920818753952	1.0	1.8416375079	0.207476812497	2.01	0.0585089711558
54021772	637271127	401.0	1.07058107429	0.622430437491	BJHIKXHVCXFQLS-OTWZMJIISA-N	2.0	ZAQJHHRNXZUBTE-NQXXGFSBSA-N	direct	637271127	4605.0	0.920818753952	1.0	1.8416375079	0.207476812497	2.01	0.0585089711558
54021773	637271127	401.0	1.07058107429	0.622430437491	BJHIKXHVCXFQLS-OTWZMJIISA-N	2.0	ZAQJHHRNXZUBTE-NQXXGFSBSA-N	direct	637271127	8726.0	0.920818753952	1.0	1.8416375079	0.207476812497	2.01	0.0585089711558
54021774	637271127	401.0	1.07058107429	0.622430437491	BJHIKXHVCXFQLS-OTWZMJIISA-N	2.0	ZAQJHHRNXZUBTE-NQXXGFSBSA-N	direct	637271127	16478.0	0.920818753952	1.0	1.8416375079	0.207476812497	2.01	0.0585089711558
25489615	637270174	4116.0	98.6989700043	0.58023731848	BJHIKXHVCXFQLS-OTWZMJIISA-N	2.0	ZAQJHHRNXZUBTE-WVZVXSGGSA-N	direct	637270174	13029.0	200.0	0.01	197.397940009	0.193412439493	2.01	0.0584972953066
25489616	637270174	4116.0	98.6989700043	0.58023731848	BJHIKXHVCXFQLS-OTWZMJIISA-N	2.0	ZAQJHHRNXZUBTE-WVZVXSGGSA-N	direct	637270174	13138.0	200.0	0.01	197.397940009	0.193412439493	2.01	0.0584972953066
28766543	637270553	4116.0	99.8068754016	0.573326109277	BJHIKXHVCXFQLS-OTWZMJIISA-N	2.0	ZAQJHHRNXZUBTE-WVZVXSGGSA-N	direct	637270553	14067.0	200.0	0.01	199.613750803	0.191108703092	2.01	0.0584853053694
28766545	637270553	4116.0	99.8068754016	0.573326109277	BJHIKXHVCXFQLS-OTWZMJIISA-N	2.0	ZAQJHHRNXZUBTE-WVZVXSGGSA-N	direct	637270553	13447.0	200.0	0.01	199.613750803	0.191108703092	2.01	0.0584853053694
28766547	637270553	4116.0	99.8068754016	0.573326109277	BJHIKXHVCXFQLS-OTWZMJIISA-N	2.0	ZAQJHHRNXZUBTE-WVZVXSGGSA-N	direct	637270553	9582.0	200.0	0.01	199.613750803	0.191108703092	2.01	0.0584853053694
28766548	637270553	4116.0	99.8068754016	0.573326109277	BJHIKXHVCXFQLS-OTWZMJIISA-N	2.0	ZAQJHHRNXZUBTE-WVZVXSGGSA-N	direct	637270553	16501.0	200.0	0.01	199.613750803	0.191108703092	2.01	0.0584853053694
28766549	637270553	4116.0	99.8068754016	0.573326109277	BJHIKXHVCXFQLS-OTWZMJIISA-N	2.0	ZAQJHHRNXZUBTE-WVZVXSGGSA-N	direct	637270553	13125.0	200.0	0.01	199.613750803	0.191108703092	2.01	0.0584853053694
28766550	637270553	4116.0	99.8068754016	0.573326109277	BJHIKXHVCXFQLS-OTWZMJIISA-N	2.0	ZAQJHHRNXZUBTE-WVZVXSGGSA-N	direct	637270553	13885.0	200.0	0.01	199.613750803	0.191108703092	2.01	0.0584853053694
28766551	637270553	4116.0	99.8068754016	0.573326109277	BJHIKXHVCXFQLS-OTWZMJIISA-N	2.0	ZAQJHHRNXZUBTE-WVZVXSGGSA-N	direct	637270553	12934.0	200.0	0.01	199.613750803	0.191108703092	2.01	0.0584853053694
28766552	637270553	4116.0	99.8068754016	0.573326109277	BJHIKXHVCXFQLS-OTWZMJIISA-N	2.0	ZAQJHHRNXZUBTE-WVZVXSGGSA-N	direct	637270553	16428.0	200.0	0.01	199.613750803	0.191108703092	2.01	0.0584853053694
28766553	637270553	4116.0	99.8068754016	0.573326109277	BJHIKXHVCXFQLS-OTWZMJIISA-N	2.0	ZAQJHHRNXZUBTE-WVZVXSGGSA-N	direct	637270553	11868.0	200.0	0.01	199.613750803	0.191108703092	2.01	0.0584853053694
28766554	637270553	4116.0	99.8068754016	0.573326109277	BJHIKXHVCXFQLS-OTWZMJIISA-N	2.0	ZAQJHHRNXZUBTE-WVZVXSGGSA-N	direct	637270553	12828.0	200.0	0.01	199.613750803	0.191108703092	2.01	0.0584853053694
28766555	637270553	4116.0	99.8068754016	0.573326109277	BJHIKXHVCXFQLS-OTWZMJIISA-N	2.0	ZAQJHHRNXZUBTE-WVZVXSGGSA-N	direct	637270553	13372.0	200.0	0.01	199.613750803	0.191108703092	2.01	0.0584853053694
28766556	637270553	4116.0	99.8068754016	0.573326109277	BJHIKXHVCXFQLS-OTWZMJIISA-N	2.0	ZAQJHHRNXZUBTE-WVZVXSGGSA-N	direct	637270553	16940.0	200.0	0.01	199.613750803	0.191108703092	2.01	0.0584853053694
28766492	637270553	538.0	0.259637310506	0.573326109277	BJHIKXHVCXFQLS-OTWZMJIISA-N	1.0	HSNZZMHEPUFJNZ-SHUUEZRQSA-N	direct	637270553	14067.0	200.0	0.01	0.519274621012	0.286663054639	2.01	0.0584697488622
28766494	637270553	538.0	0.259637310506	0.573326109277	BJHIKXHVCXFQLS-OTWZMJIISA-N	1.0	HSNZZMHEPUFJNZ-SHUUEZRQSA-N	direct	637270553	13447.0	200.0	0.01	0.519274621012	0.286663054639	2.01	0.0584697488622
28766496	637270553	538.0	0.259637310506	0.573326109277	BJHIKXHVCXFQLS-OTWZMJIISA-N	1.0	HSNZZMHEPUFJNZ-SHUUEZRQSA-N	direct	637270553	9582.0	200.0	0.01	0.519274621012	0.286663054639	2.01	0.0584697488622
28766497	637270553	538.0	0.259637310506	0.573326109277	BJHIKXHVCXFQLS-OTWZMJIISA-N	1.0	HSNZZMHEPUFJNZ-SHUUEZRQSA-N	direct	637270553	16501.0	200.0	0.01	0.519274621012	0.286663054639	2.01	0.0584697488622
28766498	637270553	538.0	0.259637310506	0.573326109277	BJHIKXHVCXFQLS-OTWZMJIISA-N	1.0	HSNZZMHEPUFJNZ-SHUUEZRQSA-N	direct	637270553	13125.0	200.0	0.01	0.519274621012	0.286663054639	2.01	0.0584697488622
28766499	637270553	538.0	0.259637310506	0.573326109277	BJHIKXHVCXFQLS-OTWZMJIISA-N	1.0	HSNZZMHEPUFJNZ-SHUUEZRQSA-N	direct	637270553	13885.0	200.0	0.01	0.519274621012	0.286663054639	2.01	0.0584697488622
28766500	637270553	538.0	0.259637310506	0.573326109277	BJHIKXHVCXFQLS-OTWZMJIISA-N	1.0	HSNZZMHEPUFJNZ-SHUUEZRQSA-N	direct	637270553	12934.0	200.0	0.01	0.519274621012	0.286663054639	2.01	0.0584697488622
28766501	637270553	538.0	0.259637310506	0.573326109277	BJHIKXHVCXFQLS-OTWZMJIISA-N	1.0	HSNZZMHEPUFJNZ-SHUUEZRQSA-N	direct	637270553	16428.0	200.0	0.01	0.519274621012	0.286663054639	2.01	0.0584697488622
28766502	637270553	538.0	0.259637310506	0.573326109277	BJHIKXHVCXFQLS-OTWZMJIISA-N	1.0	HSNZZMHEPUFJNZ-SHUUEZRQSA-N	direct	637270553	11868.0	200.0	0.01	0.519274621012	0.286663054639	2.01	0.0584697488622
28766503	637270553	538.0	0.259637310506	0.573326109277	BJHIKXHVCXFQLS-OTWZMJIISA-N	1.0	HSNZZMHEPUFJNZ-SHUUEZRQSA-N	direct	637270553	12828.0	200.0	0.01	0.519274621012	0.286663054639	2.01	0.0584697488622
28766504	637270553	538.0	0.259637310506	0.573326109277	BJHIKXHVCXFQLS-OTWZMJIISA-N	1.0	HSNZZMHEPUFJNZ-SHUUEZRQSA-N	direct	637270553	13372.0	200.0	0.01	0.519274621012	0.286663054639	2.01	0.0584697488622
28766505	637270553	538.0	0.259637310506	0.573326109277	BJHIKXHVCXFQLS-OTWZMJIISA-N	1.0	HSNZZMHEPUFJNZ-SHUUEZRQSA-N	direct	637270553	16940.0	200.0	0.01	0.519274621012	0.286663054639	2.01	0.0584697488622
53036398	637270800	538.0	0.221848749616	0.67017394366	BJHIKXHVCXFQLS-OTWZMJIISA-N	1.0	HSNZZMHEPUFJNZ-SHUUEZRQSA-N	direct	637270800	4924.0	3.38404994834	0.01	0.443697499233	0.33508697183	2.01	0.0584521047585
53394583	637267969	5089.0	1.35654732351	0.394416883561	BJHIKXHVCXFQLS-OTWZMJIISA-N	1.0	QZNPNKJXABGCRC-FUTKDDECSA-N	direct	637267969	6591.0	0.376750709602	0.01	0.753501419204	0.197208441781	2.01	0.05844419984
54304545	637271863	4391.0	144.311580178	0.394416883561	BJHIKXHVCXFQLS-OTWZMJIISA-N	2.0	ZAQJHHRNXZUBTE-WUJLRWPWSA-N	direct	637271863	3192.0	200.0	0.01	288.623160356	0.13147229452	2.01	0.0584077379275
53036430	637270800	538.0	0.221848749616	0.667387768058	BJHIKXHVCXFQLS-OTWZMJIISA-N	1.0	HSNZZMHEPUFJNZ-SHUUEZRQSA-N	direct	637270800	4924.0	3.38404994834	0.01	0.443697499233	0.333693884029	2.01	0.0583912577403
25489621	637270174	4116.0	98.6989700043	0.573326109277	BJHIKXHVCXFQLS-OTWZMJIISA-N	2.0	ZAQJHHRNXZUBTE-WVZVXSGGSA-N	direct	637270174	13029.0	200.0	0.01	197.397940009	0.191108703092	2.01	0.0583223214284
25489622	637270174	4116.0	98.6989700043	0.573326109277	BJHIKXHVCXFQLS-OTWZMJIISA-N	2.0	ZAQJHHRNXZUBTE-WVZVXSGGSA-N	direct	637270174	13138.0	200.0	0.01	197.397940009	0.191108703092	2.01	0.0583223214284
53036394	637270800	538.0	0.221848749616	0.658236078246	BJHIKXHVCXFQLS-OTWZMJIISA-N	1.0	HSNZZMHEPUFJNZ-SHUUEZRQSA-N	direct	637270800	4924.0	3.38404994834	0.01	0.443697499233	0.329118039123	2.01	0.0581900445887
53394585	637267969	5089.0	1.35654732351	0.387539753575	BJHIKXHVCXFQLS-OTWZMJIISA-N	1.0	QZNPNKJXABGCRC-FUTKDDECSA-N	direct	637267969	6591.0	0.376750709602	0.01	0.753501419204	0.193769876788	2.01	0.05818775579
28766611	637270553	4116.0	99.8068754016	0.561235096429	BJHIKXHVCXFQLS-OTWZMJIISA-N	2.0	ZAQJHHRNXZUBTE-WVZVXSGGSA-N	direct	637270553	14067.0	200.0	0.01	199.613750803	0.187078365476	2.01	0.058174483647
28766613	637270553	4116.0	99.8068754016	0.561235096429	BJHIKXHVCXFQLS-OTWZMJIISA-N	2.0	ZAQJHHRNXZUBTE-WVZVXSGGSA-N	direct	637270553	13447.0	200.0	0.01	199.613750803	0.187078365476	2.01	0.058174483647
28766615	637270553	4116.0	99.8068754016	0.561235096429	BJHIKXHVCXFQLS-OTWZMJIISA-N	2.0	ZAQJHHRNXZUBTE-WVZVXSGGSA-N	direct	637270553	9582.0	200.0	0.01	199.613750803	0.187078365476	2.01	0.058174483647
28766616	637270553	4116.0	99.8068754016	0.561235096429	BJHIKXHVCXFQLS-OTWZMJIISA-N	2.0	ZAQJHHRNXZUBTE-WVZVXSGGSA-N	direct	637270553	16501.0	200.0	0.01	199.613750803	0.187078365476	2.01	0.058174483647
28766617	637270553	4116.0	99.8068754016	0.561235096429	BJHIKXHVCXFQLS-OTWZMJIISA-N	2.0	ZAQJHHRNXZUBTE-WVZVXSGGSA-N	direct	637270553	13125.0	200.0	0.01	199.613750803	0.187078365476	2.01	0.058174483647
28766618	637270553	4116.0	99.8068754016	0.561235096429	BJHIKXHVCXFQLS-OTWZMJIISA-N	2.0	ZAQJHHRNXZUBTE-WVZVXSGGSA-N	direct	637270553	13885.0	200.0	0.01	199.613750803	0.187078365476	2.01	0.058174483647
28766619	637270553	4116.0	99.8068754016	0.561235096429	BJHIKXHVCXFQLS-OTWZMJIISA-N	2.0	ZAQJHHRNXZUBTE-WVZVXSGGSA-N	direct	637270553	12934.0	200.0	0.01	199.613750803	0.187078365476	2.01	0.058174483647
28766620	637270553	4116.0	99.8068754016	0.561235096429	BJHIKXHVCXFQLS-OTWZMJIISA-N	2.0	ZAQJHHRNXZUBTE-WVZVXSGGSA-N	direct	637270553	16428.0	200.0	0.01	199.613750803	0.187078365476	2.01	0.058174483647
28766621	637270553	4116.0	99.8068754016	0.561235096429	BJHIKXHVCXFQLS-OTWZMJIISA-N	2.0	ZAQJHHRNXZUBTE-WVZVXSGGSA-N	direct	637270553	11868.0	200.0	0.01	199.613750803	0.187078365476	2.01	0.058174483647
28766622	637270553	4116.0	99.8068754016	0.561235096429	BJHIKXHVCXFQLS-OTWZMJIISA-N	2.0	ZAQJHHRNXZUBTE-WVZVXSGGSA-N	direct	637270553	12828.0	200.0	0.01	199.613750803	0.187078365476	2.01	0.058174483647
28766623	637270553	4116.0	99.8068754016	0.561235096429	BJHIKXHVCXFQLS-OTWZMJIISA-N	2.0	ZAQJHHRNXZUBTE-WVZVXSGGSA-N	direct	637270553	13372.0	200.0	0.01	199.613750803	0.187078365476	2.01	0.058174483647
28766624	637270553	4116.0	99.8068754016	0.561235096429	BJHIKXHVCXFQLS-OTWZMJIISA-N	2.0	ZAQJHHRNXZUBTE-WVZVXSGGSA-N	direct	637270553	16940.0	200.0	0.01	199.613750803	0.187078365476	2.01	0.058174483647
28766560	637270553	538.0	0.259637310506	0.561235096429	BJHIKXHVCXFQLS-OTWZMJIISA-N	1.0	HSNZZMHEPUFJNZ-SHUUEZRQSA-N	direct	637270553	14067.0	200.0	0.01	0.519274621012	0.280617548214	2.01	0.0581590098153
28766562	637270553	538.0	0.259637310506	0.561235096429	BJHIKXHVCXFQLS-OTWZMJIISA-N	1.0	HSNZZMHEPUFJNZ-SHUUEZRQSA-N	direct	637270553	13447.0	200.0	0.01	0.519274621012	0.280617548214	2.01	0.0581590098153
28766564	637270553	538.0	0.259637310506	0.561235096429	BJHIKXHVCXFQLS-OTWZMJIISA-N	1.0	HSNZZMHEPUFJNZ-SHUUEZRQSA-N	direct	637270553	9582.0	200.0	0.01	0.519274621012	0.280617548214	2.01	0.0581590098153
28766565	637270553	538.0	0.259637310506	0.561235096429	BJHIKXHVCXFQLS-OTWZMJIISA-N	1.0	HSNZZMHEPUFJNZ-SHUUEZRQSA-N	direct	637270553	16501.0	200.0	0.01	0.519274621012	0.280617548214	2.01	0.0581590098153
28766566	637270553	538.0	0.259637310506	0.561235096429	BJHIKXHVCXFQLS-OTWZMJIISA-N	1.0	HSNZZMHEPUFJNZ-SHUUEZRQSA-N	direct	637270553	13125.0	200.0	0.01	0.519274621012	0.280617548214	2.01	0.0581590098153
28766567	637270553	538.0	0.259637310506	0.561235096429	BJHIKXHVCXFQLS-OTWZMJIISA-N	1.0	HSNZZMHEPUFJNZ-SHUUEZRQSA-N	direct	637270553	13885.0	200.0	0.01	0.519274621012	0.280617548214	2.01	0.0581590098153
28766568	637270553	538.0	0.259637310506	0.561235096429	BJHIKXHVCXFQLS-OTWZMJIISA-N	1.0	HSNZZMHEPUFJNZ-SHUUEZRQSA-N	direct	637270553	12934.0	200.0	0.01	0.519274621012	0.280617548214	2.01	0.0581590098153
28766569	637270553	538.0	0.259637310506	0.561235096429	BJHIKXHVCXFQLS-OTWZMJIISA-N	1.0	HSNZZMHEPUFJNZ-SHUUEZRQSA-N	direct	637270553	16428.0	200.0	0.01	0.519274621012	0.280617548214	2.01	0.0581590098153
28766570	637270553	538.0	0.259637310506	0.561235096429	BJHIKXHVCXFQLS-OTWZMJIISA-N	1.0	HSNZZMHEPUFJNZ-SHUUEZRQSA-N	direct	637270553	11868.0	200.0	0.01	0.519274621012	0.280617548214	2.01	0.0581590098153
28766571	637270553	538.0	0.259637310506	0.561235096429	BJHIKXHVCXFQLS-OTWZMJIISA-N	1.0	HSNZZMHEPUFJNZ-SHUUEZRQSA-N	direct	637270553	12828.0	200.0	0.01	0.519274621012	0.280617548214	2.01	0.0581590098153
28766572	637270553	538.0	0.259637310506	0.561235096429	BJHIKXHVCXFQLS-OTWZMJIISA-N	1.0	HSNZZMHEPUFJNZ-SHUUEZRQSA-N	direct	637270553	13372.0	200.0	0.01	0.519274621012	0.280617548214	2.01	0.0581590098153
28766573	637270553	538.0	0.259637310506	0.561235096429	BJHIKXHVCXFQLS-OTWZMJIISA-N	1.0	HSNZZMHEPUFJNZ-SHUUEZRQSA-N	direct	637270553	16940.0	200.0	0.01	0.519274621012	0.280617548214	2.01	0.0581590098153
54021830	637271127	4605.0	1.07058107429	0.607496948473	BJHIKXHVCXFQLS-OTWZMJIISA-N	2.0	ZAQJHHRNXZUBTE-UCORVYFPSA-N	direct	637271127	401.0	0.920818753952	1.0	1.8416375079	0.202498982824	2.01	0.0581548287358
54021831	637271127	4605.0	1.07058107429	0.607496948473	BJHIKXHVCXFQLS-OTWZMJIISA-N	2.0	ZAQJHHRNXZUBTE-UCORVYFPSA-N	direct	637271127	3568.0	0.920818753952	1.0	1.8416375079	0.202498982824	2.01	0.0581548287358
54021833	637271127	4605.0	1.07058107429	0.607496948473	BJHIKXHVCXFQLS-OTWZMJIISA-N	2.0	ZAQJHHRNXZUBTE-UCORVYFPSA-N	direct	637271127	8726.0	0.920818753952	1.0	1.8416375079	0.202498982824	2.01	0.0581548287358
54021834	637271127	4605.0	1.07058107429	0.607496948473	BJHIKXHVCXFQLS-OTWZMJIISA-N	2.0	ZAQJHHRNXZUBTE-UCORVYFPSA-N	direct	637271127	16478.0	0.920818753952	1.0	1.8416375079	0.202498982824	2.01	0.0581548287358
54021851	637271127	401.0	1.07058107429	0.607496948473	BJHIKXHVCXFQLS-OTWZMJIISA-N	2.0	ZAQJHHRNXZUBTE-NQXXGFSBSA-N	direct	637271127	3568.0	0.920818753952	1.0	1.8416375079	0.202498982824	2.01	0.0581548287358
54021852	637271127	401.0	1.07058107429	0.607496948473	BJHIKXHVCXFQLS-OTWZMJIISA-N	2.0	ZAQJHHRNXZUBTE-NQXXGFSBSA-N	direct	637271127	4605.0	0.920818753952	1.0	1.8416375079	0.202498982824	2.01	0.0581548287358
54021853	637271127	401.0	1.07058107429	0.607496948473	BJHIKXHVCXFQLS-OTWZMJIISA-N	2.0	ZAQJHHRNXZUBTE-NQXXGFSBSA-N	direct	637271127	8726.0	0.920818753952	1.0	1.8416375079	0.202498982824	2.01	0.0581548287358
54021854	637271127	401.0	1.07058107429	0.607496948473	BJHIKXHVCXFQLS-OTWZMJIISA-N	2.0	ZAQJHHRNXZUBTE-NQXXGFSBSA-N	direct	637271127	16478.0	0.920818753952	1.0	1.8416375079	0.202498982824	2.01	0.0581548287358
54304989	637271863	4391.0	144.311580178	0.387539753575	BJHIKXHVCXFQLS-OTWZMJIISA-N	2.0	ZAQJHHRNXZUBTE-WUJLRWPWSA-N	direct	637271863	3192.0	200.0	0.01	288.623160356	0.129179917858	2.01	0.0581514538667
52727364	637265390	997.0	148.777283529	0.374527657814	BJHIKXHVCXFQLS-OTWZMJIISA-N	2.0	ZAQJHHRNXZUBTE-WUJLRWPWSA-N	direct	637265390	4583.0	200.0	0.01	297.554567058	0.124842552605	2.01	0.0580980220147
31007531	637271070	4116.0	148.774690718	0.374527657814	BJHIKXHVCXFQLS-OTWZMJIISA-N	2.0	ZAQJHHRNXZUBTE-WVZVXSGGSA-N	direct	637271070	44.0	200.0	0.01	297.549381437	0.124842552605	2.01	0.0580977688877
31007532	637271070	4116.0	148.774690718	0.374527657814	BJHIKXHVCXFQLS-OTWZMJIISA-N	2.0	ZAQJHHRNXZUBTE-WVZVXSGGSA-N	direct	637271070	1847.0	200.0	0.01	297.549381437	0.124842552605	2.01	0.0580977688877
31007534	637271070	4116.0	148.774690718	0.374527657814	BJHIKXHVCXFQLS-OTWZMJIISA-N	2.0	ZAQJHHRNXZUBTE-WVZVXSGGSA-N	direct	637271070	5039.0	200.0	0.01	297.549381437	0.124842552605	2.01	0.0580977688877
54059096	637265290	4605.0	0.568636235841	0.488702364713	BJHIKXHVCXFQLS-OTWZMJIISA-N	2.0	ZAQJHHRNXZUBTE-UCORVYFPSA-N	direct	637265290	4605.0	0.721246399047	2.0	1.13727247168	0.162900788238	2.01	0.0580608592588
54059098	637265290	401.0	0.568636235841	0.488702364713	BJHIKXHVCXFQLS-OTWZMJIISA-N	2.0	ZAQJHHRNXZUBTE-NQXXGFSBSA-N	direct	637265290	401.0	0.721246399047	2.0	1.13727247168	0.162900788238	2.01	0.0580608592588
54021590	637271127	4605.0	1.07058107429	0.602055597886	BJHIKXHVCXFQLS-OTWZMJIISA-N	2.0	ZAQJHHRNXZUBTE-UCORVYFPSA-N	direct	637271127	401.0	0.920818753952	1.0	1.8416375079	0.200685199295	2.01	0.0580241658224
54021591	637271127	4605.0	1.07058107429	0.602055597886	BJHIKXHVCXFQLS-OTWZMJIISA-N	2.0	ZAQJHHRNXZUBTE-UCORVYFPSA-N	direct	637271127	3568.0	0.920818753952	1.0	1.8416375079	0.200685199295	2.01	0.0580241658224
54021593	637271127	4605.0	1.07058107429	0.602055597886	BJHIKXHVCXFQLS-OTWZMJIISA-N	2.0	ZAQJHHRNXZUBTE-UCORVYFPSA-N	direct	637271127	8726.0	0.920818753952	1.0	1.8416375079	0.200685199295	2.01	0.0580241658224
54021594	637271127	4605.0	1.07058107429	0.602055597886	BJHIKXHVCXFQLS-OTWZMJIISA-N	2.0	ZAQJHHRNXZUBTE-UCORVYFPSA-N	direct	637271127	16478.0	0.920818753952	1.0	1.8416375079	0.200685199295	2.01	0.0580241658224
54021611	637271127	401.0	1.07058107429	0.602055597886	BJHIKXHVCXFQLS-OTWZMJIISA-N	2.0	ZAQJHHRNXZUBTE-NQXXGFSBSA-N	direct	637271127	3568.0	0.920818753952	1.0	1.8416375079	0.200685199295	2.01	0.0580241658224
54021612	637271127	401.0	1.07058107429	0.602055597886	BJHIKXHVCXFQLS-OTWZMJIISA-N	2.0	ZAQJHHRNXZUBTE-NQXXGFSBSA-N	direct	637271127	4605.0	0.920818753952	1.0	1.8416375079	0.200685199295	2.01	0.0580241658224
54021613	637271127	401.0	1.07058107429	0.602055597886	BJHIKXHVCXFQLS-OTWZMJIISA-N	2.0	ZAQJHHRNXZUBTE-NQXXGFSBSA-N	direct	637271127	8726.0	0.920818753952	1.0	1.8416375079	0.200685199295	2.01	0.0580241658224
54021614	637271127	401.0	1.07058107429	0.602055597886	BJHIKXHVCXFQLS-OTWZMJIISA-N	2.0	ZAQJHHRNXZUBTE-NQXXGFSBSA-N	direct	637271127	16478.0	0.920818753952	1.0	1.8416375079	0.200685199295	2.01	0.0580241658224
54059000	637265290	4605.0	0.568636235841	0.487295900371	BJHIKXHVCXFQLS-OTWZMJIISA-N	2.0	ZAQJHHRNXZUBTE-UCORVYFPSA-N	direct	637265290	4605.0	0.721246399047	2.0	1.13727247168	0.16243196679	2.01	0.0580190399363
54059002	637265290	401.0	0.568636235841	0.487295900371	BJHIKXHVCXFQLS-OTWZMJIISA-N	2.0	ZAQJHHRNXZUBTE-NQXXGFSBSA-N	direct	637265290	401.0	0.721246399047	2.0	1.13727247168	0.16243196679	2.01	0.0580190399363
25489627	637270174	4116.0	98.6989700043	0.561235096429	BJHIKXHVCXFQLS-OTWZMJIISA-N	2.0	ZAQJHHRNXZUBTE-WVZVXSGGSA-N	direct	637270174	13029.0	200.0	0.01	197.397940009	0.187078365476	2.01	0.0580123658885
25489628	637270174	4116.0	98.6989700043	0.561235096429	BJHIKXHVCXFQLS-OTWZMJIISA-N	2.0	ZAQJHHRNXZUBTE-WVZVXSGGSA-N	direct	637270174	13138.0	200.0	0.01	197.397940009	0.187078365476	2.01	0.0580123658885
53780368	637271333	4605.0	1.03621217265	0.402413194785	BJHIKXHVCXFQLS-OTWZMJIISA-N	2.0	ZAQJHHRNXZUBTE-UCORVYFPSA-N	direct	637271333	4605.0	0.677780705266	2.0	1.35556141053	0.134137731595	2.01	0.0577901829452
53780395	637271333	401.0	1.03621217265	0.402413194785	BJHIKXHVCXFQLS-OTWZMJIISA-N	2.0	ZAQJHHRNXZUBTE-NQXXGFSBSA-N	direct	637271333	401.0	0.677780705266	2.0	1.35556141053	0.134137731595	2.01	0.0577901829452
23092927	637271099	4116.0	111.100179498	0.488702364713	BJHIKXHVCXFQLS-OTWZMJIISA-N	2.0	ZAQJHHRNXZUBTE-WVZVXSGGSA-N	direct	637271099	15767.0	200.0	0.01	222.200358995	0.162900788238	2.01	0.0577226175989
23092928	637271099	4116.0	111.100179498	0.488702364713	BJHIKXHVCXFQLS-OTWZMJIISA-N	2.0	ZAQJHHRNXZUBTE-WVZVXSGGSA-N	direct	637271099	14067.0	200.0	0.01	222.200358995	0.162900788238	2.01	0.0577226175989
23092929	637271099	4116.0	111.100179498	0.488702364713	BJHIKXHVCXFQLS-OTWZMJIISA-N	2.0	ZAQJHHRNXZUBTE-WVZVXSGGSA-N	direct	637271099	13138.0	200.0	0.01	222.200358995	0.162900788238	2.01	0.0577226175989
23092930	637271099	4116.0	111.100179498	0.488702364713	BJHIKXHVCXFQLS-OTWZMJIISA-N	2.0	ZAQJHHRNXZUBTE-WVZVXSGGSA-N	direct	637271099	12828.0	200.0	0.01	222.200358995	0.162900788238	2.01	0.0577226175989
23092931	637271099	4116.0	111.100179498	0.488702364713	BJHIKXHVCXFQLS-OTWZMJIISA-N	2.0	ZAQJHHRNXZUBTE-WVZVXSGGSA-N	direct	637271099	13372.0	200.0	0.01	222.200358995	0.162900788238	2.01	0.0577226175989
23092932	637271099	4116.0	111.100179498	0.488702364713	BJHIKXHVCXFQLS-OTWZMJIISA-N	2.0	ZAQJHHRNXZUBTE-WVZVXSGGSA-N	direct	637271099	16940.0	200.0	0.01	222.200358995	0.162900788238	2.01	0.0577226175989
23092933	637271099	4116.0	111.100179498	0.488702364713	BJHIKXHVCXFQLS-OTWZMJIISA-N	2.0	ZAQJHHRNXZUBTE-WVZVXSGGSA-N	direct	637271099	383.0	200.0	0.01	222.200358995	0.162900788238	2.01	0.0577226175989
23092934	637271099	4116.0	111.100179498	0.488702364713	BJHIKXHVCXFQLS-OTWZMJIISA-N	2.0	ZAQJHHRNXZUBTE-WVZVXSGGSA-N	direct	637271099	13668.0	200.0	0.01	222.200358995	0.162900788238	2.01	0.0577226175989
23092935	637271099	4116.0	111.100179498	0.488702364713	BJHIKXHVCXFQLS-OTWZMJIISA-N	2.0	ZAQJHHRNXZUBTE-WVZVXSGGSA-N	direct	637271099	13125.0	200.0	0.01	222.200358995	0.162900788238	2.01	0.0577226175989
23092936	637271099	4116.0	111.100179498	0.488702364713	BJHIKXHVCXFQLS-OTWZMJIISA-N	2.0	ZAQJHHRNXZUBTE-WVZVXSGGSA-N	direct	637271099	13885.0	200.0	0.01	222.200358995	0.162900788238	2.01	0.0577226175989
53394591	637267969	5089.0	1.35654732351	0.374527657814	BJHIKXHVCXFQLS-OTWZMJIISA-N	1.0	QZNPNKJXABGCRC-FUTKDDECSA-N	direct	637267969	6591.0	0.376750709602	0.01	0.753501419204	0.187263828907	2.01	0.0576930523195
23091887	637271099	4116.0	111.100179498	0.487295900371	BJHIKXHVCXFQLS-OTWZMJIISA-N	2.0	ZAQJHHRNXZUBTE-WVZVXSGGSA-N	direct	637271099	15767.0	200.0	0.01	222.200358995	0.16243196679	2.01	0.0576810419006
23091888	637271099	4116.0	111.100179498	0.487295900371	BJHIKXHVCXFQLS-OTWZMJIISA-N	2.0	ZAQJHHRNXZUBTE-WVZVXSGGSA-N	direct	637271099	14067.0	200.0	0.01	222.200358995	0.16243196679	2.01	0.0576810419006
23091889	637271099	4116.0	111.100179498	0.487295900371	BJHIKXHVCXFQLS-OTWZMJIISA-N	2.0	ZAQJHHRNXZUBTE-WVZVXSGGSA-N	direct	637271099	13138.0	200.0	0.01	222.200358995	0.16243196679	2.01	0.0576810419006
23091890	637271099	4116.0	111.100179498	0.487295900371	BJHIKXHVCXFQLS-OTWZMJIISA-N	2.0	ZAQJHHRNXZUBTE-WVZVXSGGSA-N	direct	637271099	12828.0	200.0	0.01	222.200358995	0.16243196679	2.01	0.0576810419006
23091891	637271099	4116.0	111.100179498	0.487295900371	BJHIKXHVCXFQLS-OTWZMJIISA-N	2.0	ZAQJHHRNXZUBTE-WVZVXSGGSA-N	direct	637271099	13372.0	200.0	0.01	222.200358995	0.16243196679	2.01	0.0576810419006
23091892	637271099	4116.0	111.100179498	0.487295900371	BJHIKXHVCXFQLS-OTWZMJIISA-N	2.0	ZAQJHHRNXZUBTE-WVZVXSGGSA-N	direct	637271099	16940.0	200.0	0.01	222.200358995	0.16243196679	2.01	0.0576810419006
23091893	637271099	4116.0	111.100179498	0.487295900371	BJHIKXHVCXFQLS-OTWZMJIISA-N	2.0	ZAQJHHRNXZUBTE-WVZVXSGGSA-N	direct	637271099	383.0	200.0	0.01	222.200358995	0.16243196679	2.01	0.0576810419006
23091894	637271099	4116.0	111.100179498	0.487295900371	BJHIKXHVCXFQLS-OTWZMJIISA-N	2.0	ZAQJHHRNXZUBTE-WVZVXSGGSA-N	direct	637271099	13668.0	200.0	0.01	222.200358995	0.16243196679	2.01	0.0576810419006
23091895	637271099	4116.0	111.100179498	0.487295900371	BJHIKXHVCXFQLS-OTWZMJIISA-N	2.0	ZAQJHHRNXZUBTE-WVZVXSGGSA-N	direct	637271099	13125.0	200.0	0.01	222.200358995	0.16243196679	2.01	0.0576810419006
23091896	637271099	4116.0	111.100179498	0.487295900371	BJHIKXHVCXFQLS-OTWZMJIISA-N	2.0	ZAQJHHRNXZUBTE-WVZVXSGGSA-N	direct	637271099	13885.0	200.0	0.01	222.200358995	0.16243196679	2.01	0.0576810419006
54306321	637271863	4391.0	144.311580178	0.374527657814	BJHIKXHVCXFQLS-OTWZMJIISA-N	2.0	ZAQJHHRNXZUBTE-WUJLRWPWSA-N	direct	637271863	3192.0	200.0	0.01	288.623160356	0.124842552605	2.01	0.0576570590296
53036390	637270800	538.0	0.221848749616	0.634217443909	BJHIKXHVCXFQLS-OTWZMJIISA-N	1.0	HSNZZMHEPUFJNZ-SHUUEZRQSA-N	direct	637270800	4924.0	3.38404994834	0.01	0.443697499233	0.317108721955	2.01	0.0576517925314
54021655	637271127	4605.0	1.08092190762	0.583224181521	BJHIKXHVCXFQLS-OTWZMJIISA-N	2.0	ZAQJHHRNXZUBTE-UCORVYFPSA-N	direct	637271127	401.0	0.920818753952	1.0	1.8416375079	0.194408060507	2.01	0.0575650168958
54021656	637271127	4605.0	1.08092190762	0.583224181521	BJHIKXHVCXFQLS-OTWZMJIISA-N	2.0	ZAQJHHRNXZUBTE-UCORVYFPSA-N	direct	637271127	3568.0	0.920818753952	1.0	1.8416375079	0.194408060507	2.01	0.0575650168958
54021658	637271127	4605.0	1.08092190762	0.583224181521	BJHIKXHVCXFQLS-OTWZMJIISA-N	2.0	ZAQJHHRNXZUBTE-UCORVYFPSA-N	direct	637271127	8726.0	0.920818753952	1.0	1.8416375079	0.194408060507	2.01	0.0575650168958
54021659	637271127	4605.0	1.08092190762	0.583224181521	BJHIKXHVCXFQLS-OTWZMJIISA-N	2.0	ZAQJHHRNXZUBTE-UCORVYFPSA-N	direct	637271127	16478.0	0.920818753952	1.0	1.8416375079	0.194408060507	2.01	0.0575650168958
54021676	637271127	401.0	1.08092190762	0.583224181521	BJHIKXHVCXFQLS-OTWZMJIISA-N	2.0	ZAQJHHRNXZUBTE-NQXXGFSBSA-N	direct	637271127	3568.0	0.920818753952	1.0	1.8416375079	0.194408060507	2.01	0.0575650168958
54021677	637271127	401.0	1.08092190762	0.583224181521	BJHIKXHVCXFQLS-OTWZMJIISA-N	2.0	ZAQJHHRNXZUBTE-NQXXGFSBSA-N	direct	637271127	4605.0	0.920818753952	1.0	1.8416375079	0.194408060507	2.01	0.0575650168958
54021678	637271127	401.0	1.08092190762	0.583224181521	BJHIKXHVCXFQLS-OTWZMJIISA-N	2.0	ZAQJHHRNXZUBTE-NQXXGFSBSA-N	direct	637271127	8726.0	0.920818753952	1.0	1.8416375079	0.194408060507	2.01	0.0575650168958
54021679	637271127	401.0	1.08092190762	0.583224181521	BJHIKXHVCXFQLS-OTWZMJIISA-N	2.0	ZAQJHHRNXZUBTE-NQXXGFSBSA-N	direct	637271127	16478.0	0.920818753952	1.0	1.8416375079	0.194408060507	2.01	0.0575650168958
53036402	637270800	538.0	0.221848749616	0.629702481806	BJHIKXHVCXFQLS-OTWZMJIISA-N	1.0	HSNZZMHEPUFJNZ-SHUUEZRQSA-N	direct	637270800	4924.0	3.38404994834	0.01	0.443697499233	0.314851240903	2.01	0.05754891242
53763774	637269459	538.0	0.346787486225	0.402413194785	BJHIKXHVCXFQLS-OTWZMJIISA-N	1.0	HSNZZMHEPUFJNZ-SHUUEZRQSA-N	direct	637269459	4924.0	44.0366844886	0.01	0.693574972449	0.201206597393	2.01	0.0575337829411
53780200	637271333	4605.0	1.03621217265	0.394416883561	BJHIKXHVCXFQLS-OTWZMJIISA-N	2.0	ZAQJHHRNXZUBTE-UCORVYFPSA-N	direct	637271333	4605.0	0.677780705266	2.0	1.35556141053	0.13147229452	2.01	0.0575009328646
53780227	637271333	401.0	1.03621217265	0.394416883561	BJHIKXHVCXFQLS-OTWZMJIISA-N	2.0	ZAQJHHRNXZUBTE-NQXXGFSBSA-N	direct	637271333	401.0	0.677780705266	2.0	1.35556141053	0.13147229452	2.01	0.0575009328646
54021855	637271127	4605.0	1.08092190762	0.58023731848	BJHIKXHVCXFQLS-OTWZMJIISA-N	2.0	ZAQJHHRNXZUBTE-UCORVYFPSA-N	direct	637271127	401.0	0.920818753952	1.0	1.8416375079	0.193412439493	2.01	0.0574911730709
54021856	637271127	4605.0	1.08092190762	0.58023731848	BJHIKXHVCXFQLS-OTWZMJIISA-N	2.0	ZAQJHHRNXZUBTE-UCORVYFPSA-N	direct	637271127	3568.0	0.920818753952	1.0	1.8416375079	0.193412439493	2.01	0.0574911730709
54021858	637271127	4605.0	1.08092190762	0.58023731848	BJHIKXHVCXFQLS-OTWZMJIISA-N	2.0	ZAQJHHRNXZUBTE-UCORVYFPSA-N	direct	637271127	8726.0	0.920818753952	1.0	1.8416375079	0.193412439493	2.01	0.0574911730709
54021859	637271127	4605.0	1.08092190762	0.58023731848	BJHIKXHVCXFQLS-OTWZMJIISA-N	2.0	ZAQJHHRNXZUBTE-UCORVYFPSA-N	direct	637271127	16478.0	0.920818753952	1.0	1.8416375079	0.193412439493	2.01	0.0574911730709
54021876	637271127	401.0	1.08092190762	0.58023731848	BJHIKXHVCXFQLS-OTWZMJIISA-N	2.0	ZAQJHHRNXZUBTE-NQXXGFSBSA-N	direct	637271127	3568.0	0.920818753952	1.0	1.8416375079	0.193412439493	2.01	0.0574911730709
54021877	637271127	401.0	1.08092190762	0.58023731848	BJHIKXHVCXFQLS-OTWZMJIISA-N	2.0	ZAQJHHRNXZUBTE-NQXXGFSBSA-N	direct	637271127	4605.0	0.920818753952	1.0	1.8416375079	0.193412439493	2.01	0.0574911730709
54021878	637271127	401.0	1.08092190762	0.58023731848	BJHIKXHVCXFQLS-OTWZMJIISA-N	2.0	ZAQJHHRNXZUBTE-NQXXGFSBSA-N	direct	637271127	8726.0	0.920818753952	1.0	1.8416375079	0.193412439493	2.01	0.0574911730709
54021879	637271127	401.0	1.08092190762	0.58023731848	BJHIKXHVCXFQLS-OTWZMJIISA-N	2.0	ZAQJHHRNXZUBTE-NQXXGFSBSA-N	direct	637271127	16478.0	0.920818753952	1.0	1.8416375079	0.193412439493	2.01	0.0574911730709
53036406	637270800	538.0	0.221848749616	0.626262042857	BJHIKXHVCXFQLS-OTWZMJIISA-N	1.0	HSNZZMHEPUFJNZ-SHUUEZRQSA-N	direct	637270800	4924.0	3.38404994834	0.01	0.443697499233	0.313131021429	2.01	0.0574701448742
53036426	637270800	538.0	0.221848749616	0.622430437491	BJHIKXHVCXFQLS-OTWZMJIISA-N	1.0	HSNZZMHEPUFJNZ-SHUUEZRQSA-N	direct	637270800	4924.0	3.38404994834	0.01	0.443697499233	0.311215218746	2.01	0.0573820388063
54021895	637271127	4605.0	1.08092190762	0.573326109277	BJHIKXHVCXFQLS-OTWZMJIISA-N	2.0	ZAQJHHRNXZUBTE-UCORVYFPSA-N	direct	637271127	401.0	0.920818753952	1.0	1.8416375079	0.191108703092	2.01	0.05731920865
54021896	637271127	4605.0	1.08092190762	0.573326109277	BJHIKXHVCXFQLS-OTWZMJIISA-N	2.0	ZAQJHHRNXZUBTE-UCORVYFPSA-N	direct	637271127	3568.0	0.920818753952	1.0	1.8416375079	0.191108703092	2.01	0.05731920865
54021898	637271127	4605.0	1.08092190762	0.573326109277	BJHIKXHVCXFQLS-OTWZMJIISA-N	2.0	ZAQJHHRNXZUBTE-UCORVYFPSA-N	direct	637271127	8726.0	0.920818753952	1.0	1.8416375079	0.191108703092	2.01	0.05731920865
54021899	637271127	4605.0	1.08092190762	0.573326109277	BJHIKXHVCXFQLS-OTWZMJIISA-N	2.0	ZAQJHHRNXZUBTE-UCORVYFPSA-N	direct	637271127	16478.0	0.920818753952	1.0	1.8416375079	0.191108703092	2.01	0.05731920865
54021916	637271127	401.0	1.08092190762	0.573326109277	BJHIKXHVCXFQLS-OTWZMJIISA-N	2.0	ZAQJHHRNXZUBTE-NQXXGFSBSA-N	direct	637271127	3568.0	0.920818753952	1.0	1.8416375079	0.191108703092	2.01	0.05731920865
54021917	637271127	401.0	1.08092190762	0.573326109277	BJHIKXHVCXFQLS-OTWZMJIISA-N	2.0	ZAQJHHRNXZUBTE-NQXXGFSBSA-N	direct	637271127	4605.0	0.920818753952	1.0	1.8416375079	0.191108703092	2.01	0.05731920865
54021918	637271127	401.0	1.08092190762	0.573326109277	BJHIKXHVCXFQLS-OTWZMJIISA-N	2.0	ZAQJHHRNXZUBTE-NQXXGFSBSA-N	direct	637271127	8726.0	0.920818753952	1.0	1.8416375079	0.191108703092	2.01	0.05731920865
54021919	637271127	401.0	1.08092190762	0.573326109277	BJHIKXHVCXFQLS-OTWZMJIISA-N	2.0	ZAQJHHRNXZUBTE-NQXXGFSBSA-N	direct	637271127	16478.0	0.920818753952	1.0	1.8416375079	0.191108703092	2.01	0.05731920865
53780256	637271333	4605.0	1.03621217265	0.387539753575	BJHIKXHVCXFQLS-OTWZMJIISA-N	2.0	ZAQJHHRNXZUBTE-UCORVYFPSA-N	direct	637271333	4605.0	0.677780705266	2.0	1.35556141053	0.129179917858	2.01	0.0572486277233
53780283	637271333	401.0	1.03621217265	0.387539753575	BJHIKXHVCXFQLS-OTWZMJIISA-N	2.0	ZAQJHHRNXZUBTE-NQXXGFSBSA-N	direct	637271333	401.0	0.677780705266	2.0	1.35556141053	0.129179917858	2.01	0.0572486277233
53763732	637269459	538.0	0.346787486225	0.394416883561	BJHIKXHVCXFQLS-OTWZMJIISA-N	1.0	HSNZZMHEPUFJNZ-SHUUEZRQSA-N	direct	637269459	4924.0	44.0366844886	0.01	0.693574972449	0.197208441781	2.01	0.0572458161878
39628758	637267433	1251.0	0.200659450546	0.6782496772	BJHIKXHVCXFQLS-OTWZMJIISA-N	1.0	QZNPNKJXABGCRC-LFRDXLMFSA-N	direct	637267433	12912.0	39.248720896	0.01	0.401318901093	0.3391248386	2.01	0.057174361942
29863547	637270575	4116.0	106.552841969	0.488702364713	BJHIKXHVCXFQLS-OTWZMJIISA-N	2.0	ZAQJHHRNXZUBTE-WVZVXSGGSA-N	direct	637270575	6131.0	200.0	0.01	213.105683937	0.162900788238	2.01	0.0571226815285
29863035	637270575	4116.0	106.552841969	0.487295900371	BJHIKXHVCXFQLS-OTWZMJIISA-N	2.0	ZAQJHHRNXZUBTE-WVZVXSGGSA-N	direct	637270575	6131.0	200.0	0.01	213.105683937	0.16243196679	2.01	0.0570815379445
53036434	637270800	538.0	0.221848749616	0.607496948473	BJHIKXHVCXFQLS-OTWZMJIISA-N	1.0	HSNZZMHEPUFJNZ-SHUUEZRQSA-N	direct	637270800	4924.0	3.38404994834	0.01	0.443697499233	0.303748474236	2.01	0.0570347174693
54021935	637271127	4605.0	1.08092190762	0.561235096429	BJHIKXHVCXFQLS-OTWZMJIISA-N	2.0	ZAQJHHRNXZUBTE-UCORVYFPSA-N	direct	637271127	401.0	0.920818753952	1.0	1.8416375079	0.187078365476	2.01	0.0570145841798
54021936	637271127	4605.0	1.08092190762	0.561235096429	BJHIKXHVCXFQLS-OTWZMJIISA-N	2.0	ZAQJHHRNXZUBTE-UCORVYFPSA-N	direct	637271127	3568.0	0.920818753952	1.0	1.8416375079	0.187078365476	2.01	0.0570145841798
54021938	637271127	4605.0	1.08092190762	0.561235096429	BJHIKXHVCXFQLS-OTWZMJIISA-N	2.0	ZAQJHHRNXZUBTE-UCORVYFPSA-N	direct	637271127	8726.0	0.920818753952	1.0	1.8416375079	0.187078365476	2.01	0.0570145841798
54021939	637271127	4605.0	1.08092190762	0.561235096429	BJHIKXHVCXFQLS-OTWZMJIISA-N	2.0	ZAQJHHRNXZUBTE-UCORVYFPSA-N	direct	637271127	16478.0	0.920818753952	1.0	1.8416375079	0.187078365476	2.01	0.0570145841798
54021956	637271127	401.0	1.08092190762	0.561235096429	BJHIKXHVCXFQLS-OTWZMJIISA-N	2.0	ZAQJHHRNXZUBTE-NQXXGFSBSA-N	direct	637271127	3568.0	0.920818753952	1.0	1.8416375079	0.187078365476	2.01	0.0570145841798
54021957	637271127	401.0	1.08092190762	0.561235096429	BJHIKXHVCXFQLS-OTWZMJIISA-N	2.0	ZAQJHHRNXZUBTE-NQXXGFSBSA-N	direct	637271127	4605.0	0.920818753952	1.0	1.8416375079	0.187078365476	2.01	0.0570145841798
54021958	637271127	401.0	1.08092190762	0.561235096429	BJHIKXHVCXFQLS-OTWZMJIISA-N	2.0	ZAQJHHRNXZUBTE-NQXXGFSBSA-N	direct	637271127	8726.0	0.920818753952	1.0	1.8416375079	0.187078365476	2.01	0.0570145841798
54021959	637271127	401.0	1.08092190762	0.561235096429	BJHIKXHVCXFQLS-OTWZMJIISA-N	2.0	ZAQJHHRNXZUBTE-NQXXGFSBSA-N	direct	637271127	16478.0	0.920818753952	1.0	1.8416375079	0.187078365476	2.01	0.0570145841798
39628752	637267433	1251.0	0.200659450546	0.67017394366	BJHIKXHVCXFQLS-OTWZMJIISA-N	1.0	QZNPNKJXABGCRC-LFRDXLMFSA-N	direct	637267433	12912.0	39.248720896	0.01	0.401318901093	0.33508697183	2.01	0.0570034068434
53763746	637269459	538.0	0.346787486225	0.387539753575	BJHIKXHVCXFQLS-OTWZMJIISA-N	1.0	HSNZZMHEPUFJNZ-SHUUEZRQSA-N	direct	637269459	4924.0	44.0366844886	0.01	0.693574972449	0.193769876788	2.01	0.0569946304587
39628760	637267433	1251.0	0.200659450546	0.667387768058	BJHIKXHVCXFQLS-OTWZMJIISA-N	1.0	QZNPNKJXABGCRC-LFRDXLMFSA-N	direct	637267433	12912.0	39.248720896	0.01	0.401318901093	0.333693884029	2.01	0.0569440678795
53036410	637270800	538.0	0.221848749616	0.602055597886	BJHIKXHVCXFQLS-OTWZMJIISA-N	1.0	HSNZZMHEPUFJNZ-SHUUEZRQSA-N	direct	637270800	4924.0	3.38404994834	0.01	0.443697499233	0.301027798943	2.01	0.0569065712343
54059114	637265290	4605.0	0.568636235841	0.447786751632	BJHIKXHVCXFQLS-OTWZMJIISA-N	2.0	ZAQJHHRNXZUBTE-UCORVYFPSA-N	direct	637265290	4605.0	0.721246399047	2.0	1.13727247168	0.149262250544	2.01	0.0568054701638
54059116	637265290	401.0	0.568636235841	0.447786751632	BJHIKXHVCXFQLS-OTWZMJIISA-N	2.0	ZAQJHHRNXZUBTE-NQXXGFSBSA-N	direct	637265290	401.0	0.721246399047	2.0	1.13727247168	0.149262250544	2.01	0.0568054701638
53780424	637271333	4605.0	1.03621217265	0.374527657814	BJHIKXHVCXFQLS-OTWZMJIISA-N	2.0	ZAQJHHRNXZUBTE-UCORVYFPSA-N	direct	637271333	4605.0	0.677780705266	2.0	1.35556141053	0.124842552605	2.01	0.056761908577
53780451	637271333	401.0	1.03621217265	0.374527657814	BJHIKXHVCXFQLS-OTWZMJIISA-N	2.0	ZAQJHHRNXZUBTE-NQXXGFSBSA-N	direct	637271333	401.0	0.677780705266	2.0	1.35556141053	0.124842552605	2.01	0.056761908577
39628751	637267433	1251.0	0.200659450546	0.658236078246	BJHIKXHVCXFQLS-OTWZMJIISA-N	1.0	QZNPNKJXABGCRC-LFRDXLMFSA-N	direct	637267433	12912.0	39.248720896	0.01	0.401318901093	0.329118039123	2.01	0.0567478416667
54204118	637267250	5070.0	1.22914798836	0.488702364713	BJHIKXHVCXFQLS-OTWZMJIISA-N	2.0	ZAQJHHRNXZUBTE-UCORVYFPSA-N	direct	637267250	4924.0	1.0268721464	1.0	2.0537442928	0.162900788238	2.01	0.056597392145
54204086	637267250	5070.0	1.22914798836	0.487295900371	BJHIKXHVCXFQLS-OTWZMJIISA-N	2.0	ZAQJHHRNXZUBTE-UCORVYFPSA-N	direct	637267250	4924.0	1.0268721464	1.0	2.0537442928	0.16243196679	2.01	0.0565566269096
53763788	637269459	538.0	0.346787486225	0.374527657814	BJHIKXHVCXFQLS-OTWZMJIISA-N	1.0	HSNZZMHEPUFJNZ-SHUUEZRQSA-N	direct	637269459	4924.0	44.0366844886	0.01	0.693574972449	0.187263828907	2.01	0.0565100707587
26614081	637269791	538.0	0.958607314842	0.135483075615	BJHIKXHVCXFQLS-OTWZMJIISA-N	1.0	HSNZZMHEPUFJNZ-SHUUEZRQSA-N	direct	637269791	1195.0	200.0	0.01	1.91721462968	0.0677415378075	2.01	0.056509370507
26614082	637269791	538.0	0.958607314842	0.135483075615	BJHIKXHVCXFQLS-OTWZMJIISA-N	1.0	HSNZZMHEPUFJNZ-SHUUEZRQSA-N	direct	637269791	4810.0	200.0	0.01	1.91721462968	0.0677415378075	2.01	0.056509370507
23093122	637271099	4116.0	111.100179498	0.447786751632	BJHIKXHVCXFQLS-OTWZMJIISA-N	2.0	ZAQJHHRNXZUBTE-WVZVXSGGSA-N	direct	637271099	15767.0	200.0	0.01	222.200358995	0.149262250544	2.01	0.0564745419486
23093123	637271099	4116.0	111.100179498	0.447786751632	BJHIKXHVCXFQLS-OTWZMJIISA-N	2.0	ZAQJHHRNXZUBTE-WVZVXSGGSA-N	direct	637271099	14067.0	200.0	0.01	222.200358995	0.149262250544	2.01	0.0564745419486
23093124	637271099	4116.0	111.100179498	0.447786751632	BJHIKXHVCXFQLS-OTWZMJIISA-N	2.0	ZAQJHHRNXZUBTE-WVZVXSGGSA-N	direct	637271099	13138.0	200.0	0.01	222.200358995	0.149262250544	2.01	0.0564745419486
23093125	637271099	4116.0	111.100179498	0.447786751632	BJHIKXHVCXFQLS-OTWZMJIISA-N	2.0	ZAQJHHRNXZUBTE-WVZVXSGGSA-N	direct	637271099	12828.0	200.0	0.01	222.200358995	0.149262250544	2.01	0.0564745419486
23093126	637271099	4116.0	111.100179498	0.447786751632	BJHIKXHVCXFQLS-OTWZMJIISA-N	2.0	ZAQJHHRNXZUBTE-WVZVXSGGSA-N	direct	637271099	13372.0	200.0	0.01	222.200358995	0.149262250544	2.01	0.0564745419486
23093127	637271099	4116.0	111.100179498	0.447786751632	BJHIKXHVCXFQLS-OTWZMJIISA-N	2.0	ZAQJHHRNXZUBTE-WVZVXSGGSA-N	direct	637271099	16940.0	200.0	0.01	222.200358995	0.149262250544	2.01	0.0564745419486
23093128	637271099	4116.0	111.100179498	0.447786751632	BJHIKXHVCXFQLS-OTWZMJIISA-N	2.0	ZAQJHHRNXZUBTE-WVZVXSGGSA-N	direct	637271099	383.0	200.0	0.01	222.200358995	0.149262250544	2.01	0.0564745419486
23093129	637271099	4116.0	111.100179498	0.447786751632	BJHIKXHVCXFQLS-OTWZMJIISA-N	2.0	ZAQJHHRNXZUBTE-WVZVXSGGSA-N	direct	637271099	13668.0	200.0	0.01	222.200358995	0.149262250544	2.01	0.0564745419486
23093130	637271099	4116.0	111.100179498	0.447786751632	BJHIKXHVCXFQLS-OTWZMJIISA-N	2.0	ZAQJHHRNXZUBTE-WVZVXSGGSA-N	direct	637271099	13125.0	200.0	0.01	222.200358995	0.149262250544	2.01	0.0564745419486
23093131	637271099	4116.0	111.100179498	0.447786751632	BJHIKXHVCXFQLS-OTWZMJIISA-N	2.0	ZAQJHHRNXZUBTE-WVZVXSGGSA-N	direct	637271099	13885.0	200.0	0.01	222.200358995	0.149262250544	2.01	0.0564745419486
53987627	637270952	4605.0	1.58502665203	0.6782496772	BJHIKXHVCXFQLS-OTWZMJIISA-N	2.0	ZAQJHHRNXZUBTE-UCORVYFPSA-N	direct	637270952	4605.0	0.36653154442	2.0	0.733063088841	0.226083225733	2.01	0.0564662509595
53987634	637270952	401.0	1.58502665203	0.6782496772	BJHIKXHVCXFQLS-OTWZMJIISA-N	2.0	ZAQJHHRNXZUBTE-NQXXGFSBSA-N	direct	637270952	401.0	0.36653154442	2.0	0.733063088841	0.226083225733	2.01	0.0564662509595
54194110	637268106	5070.0	0.795880017344	0.6782496772	BJHIKXHVCXFQLS-OTWZMJIISA-N	2.0	ZAQJHHRNXZUBTE-UCORVYFPSA-N	direct	637268106	5070.0	0.36653154442	2.0	0.733063088841	0.226083225733	2.01	0.0564662509595
53036418	637270800	538.0	0.221848749616	0.583224181521	BJHIKXHVCXFQLS-OTWZMJIISA-N	1.0	HSNZZMHEPUFJNZ-SHUUEZRQSA-N	direct	637270800	4924.0	3.38404994834	0.01	0.443697499233	0.29161209076	2.01	0.0564562659051
53036438	637270800	538.0	0.221848749616	0.58023731848	BJHIKXHVCXFQLS-OTWZMJIISA-N	1.0	HSNZZMHEPUFJNZ-SHUUEZRQSA-N	direct	637270800	4924.0	3.38404994834	0.01	0.443697499233	0.29011865924	2.01	0.0563838443748
53987519	637270952	4605.0	1.58502665203	0.67017394366	BJHIKXHVCXFQLS-OTWZMJIISA-N	2.0	ZAQJHHRNXZUBTE-UCORVYFPSA-N	direct	637270952	4605.0	0.36653154442	2.0	0.733063088841	0.223391314553	2.01	0.0562974131592
53987526	637270952	401.0	1.58502665203	0.67017394366	BJHIKXHVCXFQLS-OTWZMJIISA-N	2.0	ZAQJHHRNXZUBTE-NQXXGFSBSA-N	direct	637270952	401.0	0.36653154442	2.0	0.733063088841	0.223391314553	2.01	0.0562974131592
54194092	637268106	5070.0	0.795880017344	0.67017394366	BJHIKXHVCXFQLS-OTWZMJIISA-N	2.0	ZAQJHHRNXZUBTE-UCORVYFPSA-N	direct	637268106	5070.0	0.36653154442	2.0	0.733063088841	0.223391314553	2.01	0.0562974131592
53987663	637270952	4605.0	1.58502665203	0.667387768058	BJHIKXHVCXFQLS-OTWZMJIISA-N	2.0	ZAQJHHRNXZUBTE-UCORVYFPSA-N	direct	637270952	4605.0	0.36653154442	2.0	0.733063088841	0.222462589353	2.01	0.0562388091151
53987670	637270952	401.0	1.58502665203	0.667387768058	BJHIKXHVCXFQLS-OTWZMJIISA-N	2.0	ZAQJHHRNXZUBTE-NQXXGFSBSA-N	direct	637270952	401.0	0.36653154442	2.0	0.733063088841	0.222462589353	2.01	0.0562388091151
54194116	637268106	5070.0	0.795880017344	0.667387768058	BJHIKXHVCXFQLS-OTWZMJIISA-N	2.0	ZAQJHHRNXZUBTE-UCORVYFPSA-N	direct	637268106	5070.0	0.36653154442	2.0	0.733063088841	0.222462589353	2.01	0.0562388091151
39628750	637267433	1251.0	0.200659450546	0.634217443909	BJHIKXHVCXFQLS-OTWZMJIISA-N	1.0	QZNPNKJXABGCRC-LFRDXLMFSA-N	direct	637267433	12912.0	39.248720896	0.01	0.401318901093	0.317108721955	2.01	0.0562229298413
53036442	637270800	538.0	0.221848749616	0.573326109277	BJHIKXHVCXFQLS-OTWZMJIISA-N	1.0	HSNZZMHEPUFJNZ-SHUUEZRQSA-N	direct	637270800	4924.0	3.38404994834	0.01	0.443697499233	0.286663054639	2.01	0.0562151921343
28766679	637270553	4116.0	99.8068754016	0.488702364713	BJHIKXHVCXFQLS-OTWZMJIISA-N	2.0	ZAQJHHRNXZUBTE-WVZVXSGGSA-N	direct	637270553	14067.0	200.0	0.01	199.613750803	0.162900788238	2.01	0.0561962637256
28766681	637270553	4116.0	99.8068754016	0.488702364713	BJHIKXHVCXFQLS-OTWZMJIISA-N	2.0	ZAQJHHRNXZUBTE-WVZVXSGGSA-N	direct	637270553	13447.0	200.0	0.01	199.613750803	0.162900788238	2.01	0.0561962637256
28766683	637270553	4116.0	99.8068754016	0.488702364713	BJHIKXHVCXFQLS-OTWZMJIISA-N	2.0	ZAQJHHRNXZUBTE-WVZVXSGGSA-N	direct	637270553	9582.0	200.0	0.01	199.613750803	0.162900788238	2.01	0.0561962637256
28766684	637270553	4116.0	99.8068754016	0.488702364713	BJHIKXHVCXFQLS-OTWZMJIISA-N	2.0	ZAQJHHRNXZUBTE-WVZVXSGGSA-N	direct	637270553	16501.0	200.0	0.01	199.613750803	0.162900788238	2.01	0.0561962637256
28766685	637270553	4116.0	99.8068754016	0.488702364713	BJHIKXHVCXFQLS-OTWZMJIISA-N	2.0	ZAQJHHRNXZUBTE-WVZVXSGGSA-N	direct	637270553	13125.0	200.0	0.01	199.613750803	0.162900788238	2.01	0.0561962637256
28766686	637270553	4116.0	99.8068754016	0.488702364713	BJHIKXHVCXFQLS-OTWZMJIISA-N	2.0	ZAQJHHRNXZUBTE-WVZVXSGGSA-N	direct	637270553	13885.0	200.0	0.01	199.613750803	0.162900788238	2.01	0.0561962637256
28766687	637270553	4116.0	99.8068754016	0.488702364713	BJHIKXHVCXFQLS-OTWZMJIISA-N	2.0	ZAQJHHRNXZUBTE-WVZVXSGGSA-N	direct	637270553	12934.0	200.0	0.01	199.613750803	0.162900788238	2.01	0.0561962637256
28766688	637270553	4116.0	99.8068754016	0.488702364713	BJHIKXHVCXFQLS-OTWZMJIISA-N	2.0	ZAQJHHRNXZUBTE-WVZVXSGGSA-N	direct	637270553	16428.0	200.0	0.01	199.613750803	0.162900788238	2.01	0.0561962637256
28766689	637270553	4116.0	99.8068754016	0.488702364713	BJHIKXHVCXFQLS-OTWZMJIISA-N	2.0	ZAQJHHRNXZUBTE-WVZVXSGGSA-N	direct	637270553	11868.0	200.0	0.01	199.613750803	0.162900788238	2.01	0.0561962637256
28766690	637270553	4116.0	99.8068754016	0.488702364713	BJHIKXHVCXFQLS-OTWZMJIISA-N	2.0	ZAQJHHRNXZUBTE-WVZVXSGGSA-N	direct	637270553	12828.0	200.0	0.01	199.613750803	0.162900788238	2.01	0.0561962637256
28766691	637270553	4116.0	99.8068754016	0.488702364713	BJHIKXHVCXFQLS-OTWZMJIISA-N	2.0	ZAQJHHRNXZUBTE-WVZVXSGGSA-N	direct	637270553	13372.0	200.0	0.01	199.613750803	0.162900788238	2.01	0.0561962637256
28766692	637270553	4116.0	99.8068754016	0.488702364713	BJHIKXHVCXFQLS-OTWZMJIISA-N	2.0	ZAQJHHRNXZUBTE-WVZVXSGGSA-N	direct	637270553	16940.0	200.0	0.01	199.613750803	0.162900788238	2.01	0.0561962637256
28766628	637270553	538.0	0.259637310506	0.488702364713	BJHIKXHVCXFQLS-OTWZMJIISA-N	1.0	HSNZZMHEPUFJNZ-SHUUEZRQSA-N	direct	637270553	14067.0	200.0	0.01	0.519274621012	0.244351182356	2.01	0.0561813160807
28766630	637270553	538.0	0.259637310506	0.488702364713	BJHIKXHVCXFQLS-OTWZMJIISA-N	1.0	HSNZZMHEPUFJNZ-SHUUEZRQSA-N	direct	637270553	13447.0	200.0	0.01	0.519274621012	0.244351182356	2.01	0.0561813160807
28766632	637270553	538.0	0.259637310506	0.488702364713	BJHIKXHVCXFQLS-OTWZMJIISA-N	1.0	HSNZZMHEPUFJNZ-SHUUEZRQSA-N	direct	637270553	9582.0	200.0	0.01	0.519274621012	0.244351182356	2.01	0.0561813160807
28766633	637270553	538.0	0.259637310506	0.488702364713	BJHIKXHVCXFQLS-OTWZMJIISA-N	1.0	HSNZZMHEPUFJNZ-SHUUEZRQSA-N	direct	637270553	16501.0	200.0	0.01	0.519274621012	0.244351182356	2.01	0.0561813160807
28766634	637270553	538.0	0.259637310506	0.488702364713	BJHIKXHVCXFQLS-OTWZMJIISA-N	1.0	HSNZZMHEPUFJNZ-SHUUEZRQSA-N	direct	637270553	13125.0	200.0	0.01	0.519274621012	0.244351182356	2.01	0.0561813160807
28766635	637270553	538.0	0.259637310506	0.488702364713	BJHIKXHVCXFQLS-OTWZMJIISA-N	1.0	HSNZZMHEPUFJNZ-SHUUEZRQSA-N	direct	637270553	13885.0	200.0	0.01	0.519274621012	0.244351182356	2.01	0.0561813160807
28766636	637270553	538.0	0.259637310506	0.488702364713	BJHIKXHVCXFQLS-OTWZMJIISA-N	1.0	HSNZZMHEPUFJNZ-SHUUEZRQSA-N	direct	637270553	12934.0	200.0	0.01	0.519274621012	0.244351182356	2.01	0.0561813160807
28766637	637270553	538.0	0.259637310506	0.488702364713	BJHIKXHVCXFQLS-OTWZMJIISA-N	1.0	HSNZZMHEPUFJNZ-SHUUEZRQSA-N	direct	637270553	16428.0	200.0	0.01	0.519274621012	0.244351182356	2.01	0.0561813160807
28766638	637270553	538.0	0.259637310506	0.488702364713	BJHIKXHVCXFQLS-OTWZMJIISA-N	1.0	HSNZZMHEPUFJNZ-SHUUEZRQSA-N	direct	637270553	11868.0	200.0	0.01	0.519274621012	0.244351182356	2.01	0.0561813160807
28766639	637270553	538.0	0.259637310506	0.488702364713	BJHIKXHVCXFQLS-OTWZMJIISA-N	1.0	HSNZZMHEPUFJNZ-SHUUEZRQSA-N	direct	637270553	12828.0	200.0	0.01	0.519274621012	0.244351182356	2.01	0.0561813160807
28766640	637270553	538.0	0.259637310506	0.488702364713	BJHIKXHVCXFQLS-OTWZMJIISA-N	1.0	HSNZZMHEPUFJNZ-SHUUEZRQSA-N	direct	637270553	13372.0	200.0	0.01	0.519274621012	0.244351182356	2.01	0.0561813160807
28766641	637270553	538.0	0.259637310506	0.488702364713	BJHIKXHVCXFQLS-OTWZMJIISA-N	1.0	HSNZZMHEPUFJNZ-SHUUEZRQSA-N	direct	637270553	16940.0	200.0	0.01	0.519274621012	0.244351182356	2.01	0.0561813160807
54068281	637267454	4605.0	3.0	0.135483075615	BJHIKXHVCXFQLS-OTWZMJIISA-N	2.0	ZAQJHHRNXZUBTE-UCORVYFPSA-N	direct	637267454	4605.0	1.79588001734	2.0	3.59176003469	0.045161025205	2.01	0.0561635184655
54068283	637267454	401.0	3.0	0.135483075615	BJHIKXHVCXFQLS-OTWZMJIISA-N	2.0	ZAQJHHRNXZUBTE-NQXXGFSBSA-N	direct	637267454	401.0	1.79588001734	2.0	3.59176003469	0.045161025205	2.01	0.0561635184655
28765591	637270553	4116.0	99.8068754016	0.487295900371	BJHIKXHVCXFQLS-OTWZMJIISA-N	2.0	ZAQJHHRNXZUBTE-WVZVXSGGSA-N	direct	637270553	14067.0	200.0	0.01	199.613750803	0.16243196679	2.01	0.0561557874097
28765593	637270553	4116.0	99.8068754016	0.487295900371	BJHIKXHVCXFQLS-OTWZMJIISA-N	2.0	ZAQJHHRNXZUBTE-WVZVXSGGSA-N	direct	637270553	13447.0	200.0	0.01	199.613750803	0.16243196679	2.01	0.0561557874097
28765595	637270553	4116.0	99.8068754016	0.487295900371	BJHIKXHVCXFQLS-OTWZMJIISA-N	2.0	ZAQJHHRNXZUBTE-WVZVXSGGSA-N	direct	637270553	9582.0	200.0	0.01	199.613750803	0.16243196679	2.01	0.0561557874097
28765596	637270553	4116.0	99.8068754016	0.487295900371	BJHIKXHVCXFQLS-OTWZMJIISA-N	2.0	ZAQJHHRNXZUBTE-WVZVXSGGSA-N	direct	637270553	16501.0	200.0	0.01	199.613750803	0.16243196679	2.01	0.0561557874097
28765597	637270553	4116.0	99.8068754016	0.487295900371	BJHIKXHVCXFQLS-OTWZMJIISA-N	2.0	ZAQJHHRNXZUBTE-WVZVXSGGSA-N	direct	637270553	13125.0	200.0	0.01	199.613750803	0.16243196679	2.01	0.0561557874097
28765598	637270553	4116.0	99.8068754016	0.487295900371	BJHIKXHVCXFQLS-OTWZMJIISA-N	2.0	ZAQJHHRNXZUBTE-WVZVXSGGSA-N	direct	637270553	13885.0	200.0	0.01	199.613750803	0.16243196679	2.01	0.0561557874097
28765599	637270553	4116.0	99.8068754016	0.487295900371	BJHIKXHVCXFQLS-OTWZMJIISA-N	2.0	ZAQJHHRNXZUBTE-WVZVXSGGSA-N	direct	637270553	12934.0	200.0	0.01	199.613750803	0.16243196679	2.01	0.0561557874097
28765600	637270553	4116.0	99.8068754016	0.487295900371	BJHIKXHVCXFQLS-OTWZMJIISA-N	2.0	ZAQJHHRNXZUBTE-WVZVXSGGSA-N	direct	637270553	16428.0	200.0	0.01	199.613750803	0.16243196679	2.01	0.0561557874097
28765601	637270553	4116.0	99.8068754016	0.487295900371	BJHIKXHVCXFQLS-OTWZMJIISA-N	2.0	ZAQJHHRNXZUBTE-WVZVXSGGSA-N	direct	637270553	11868.0	200.0	0.01	199.613750803	0.16243196679	2.01	0.0561557874097
28765602	637270553	4116.0	99.8068754016	0.487295900371	BJHIKXHVCXFQLS-OTWZMJIISA-N	2.0	ZAQJHHRNXZUBTE-WVZVXSGGSA-N	direct	637270553	12828.0	200.0	0.01	199.613750803	0.16243196679	2.01	0.0561557874097
28765603	637270553	4116.0	99.8068754016	0.487295900371	BJHIKXHVCXFQLS-OTWZMJIISA-N	2.0	ZAQJHHRNXZUBTE-WVZVXSGGSA-N	direct	637270553	13372.0	200.0	0.01	199.613750803	0.16243196679	2.01	0.0561557874097
28765604	637270553	4116.0	99.8068754016	0.487295900371	BJHIKXHVCXFQLS-OTWZMJIISA-N	2.0	ZAQJHHRNXZUBTE-WVZVXSGGSA-N	direct	637270553	16940.0	200.0	0.01	199.613750803	0.16243196679	2.01	0.0561557874097
28765540	637270553	538.0	0.259637310506	0.487295900371	BJHIKXHVCXFQLS-OTWZMJIISA-N	1.0	HSNZZMHEPUFJNZ-SHUUEZRQSA-N	direct	637270553	14067.0	200.0	0.01	0.519274621012	0.243647950186	2.01	0.0561408505311
28765542	637270553	538.0	0.259637310506	0.487295900371	BJHIKXHVCXFQLS-OTWZMJIISA-N	1.0	HSNZZMHEPUFJNZ-SHUUEZRQSA-N	direct	637270553	13447.0	200.0	0.01	0.519274621012	0.243647950186	2.01	0.0561408505311
28765544	637270553	538.0	0.259637310506	0.487295900371	BJHIKXHVCXFQLS-OTWZMJIISA-N	1.0	HSNZZMHEPUFJNZ-SHUUEZRQSA-N	direct	637270553	9582.0	200.0	0.01	0.519274621012	0.243647950186	2.01	0.0561408505311
28765545	637270553	538.0	0.259637310506	0.487295900371	BJHIKXHVCXFQLS-OTWZMJIISA-N	1.0	HSNZZMHEPUFJNZ-SHUUEZRQSA-N	direct	637270553	16501.0	200.0	0.01	0.519274621012	0.243647950186	2.01	0.0561408505311
28765546	637270553	538.0	0.259637310506	0.487295900371	BJHIKXHVCXFQLS-OTWZMJIISA-N	1.0	HSNZZMHEPUFJNZ-SHUUEZRQSA-N	direct	637270553	13125.0	200.0	0.01	0.519274621012	0.243647950186	2.01	0.0561408505311
28765547	637270553	538.0	0.259637310506	0.487295900371	BJHIKXHVCXFQLS-OTWZMJIISA-N	1.0	HSNZZMHEPUFJNZ-SHUUEZRQSA-N	direct	637270553	13885.0	200.0	0.01	0.519274621012	0.243647950186	2.01	0.0561408505311
28765548	637270553	538.0	0.259637310506	0.487295900371	BJHIKXHVCXFQLS-OTWZMJIISA-N	1.0	HSNZZMHEPUFJNZ-SHUUEZRQSA-N	direct	637270553	12934.0	200.0	0.01	0.519274621012	0.243647950186	2.01	0.0561408505311
28765549	637270553	538.0	0.259637310506	0.487295900371	BJHIKXHVCXFQLS-OTWZMJIISA-N	1.0	HSNZZMHEPUFJNZ-SHUUEZRQSA-N	direct	637270553	16428.0	200.0	0.01	0.519274621012	0.243647950186	2.01	0.0561408505311
28765550	637270553	538.0	0.259637310506	0.487295900371	BJHIKXHVCXFQLS-OTWZMJIISA-N	1.0	HSNZZMHEPUFJNZ-SHUUEZRQSA-N	direct	637270553	11868.0	200.0	0.01	0.519274621012	0.243647950186	2.01	0.0561408505311
28765551	637270553	538.0	0.259637310506	0.487295900371	BJHIKXHVCXFQLS-OTWZMJIISA-N	1.0	HSNZZMHEPUFJNZ-SHUUEZRQSA-N	direct	637270553	12828.0	200.0	0.01	0.519274621012	0.243647950186	2.01	0.0561408505311
28765552	637270553	538.0	0.259637310506	0.487295900371	BJHIKXHVCXFQLS-OTWZMJIISA-N	1.0	HSNZZMHEPUFJNZ-SHUUEZRQSA-N	direct	637270553	13372.0	200.0	0.01	0.519274621012	0.243647950186	2.01	0.0561408505311
28765553	637270553	538.0	0.259637310506	0.487295900371	BJHIKXHVCXFQLS-OTWZMJIISA-N	1.0	HSNZZMHEPUFJNZ-SHUUEZRQSA-N	direct	637270553	16940.0	200.0	0.01	0.519274621012	0.243647950186	2.01	0.0561408505311
39628753	637267433	1251.0	0.200659450546	0.629702481806	BJHIKXHVCXFQLS-OTWZMJIISA-N	1.0	QZNPNKJXABGCRC-LFRDXLMFSA-N	direct	637267433	12912.0	39.248720896	0.01	0.401318901093	0.314851240903	2.01	0.0561225995475
54072160	637269689	4605.0	1.5376020021	0.6782496772	BJHIKXHVCXFQLS-OTWZMJIISA-N	2.0	ZAQJHHRNXZUBTE-UCORVYFPSA-N	direct	637269689	4605.0	0.356547323514	2.0	0.713094647028	0.226083225733	2.01	0.0560777280217
54072162	637269689	401.0	1.5376020021	0.6782496772	BJHIKXHVCXFQLS-OTWZMJIISA-N	2.0	ZAQJHHRNXZUBTE-NQXXGFSBSA-N	direct	637269689	401.0	0.356547323514	2.0	0.713094647028	0.226083225733	2.01	0.0560777280217
39628754	637267433	1251.0	0.200659450546	0.626262042857	BJHIKXHVCXFQLS-OTWZMJIISA-N	1.0	QZNPNKJXABGCRC-LFRDXLMFSA-N	direct	637267433	12912.0	39.248720896	0.01	0.401318901093	0.313131021429	2.01	0.0560457842048
53987501	637270952	4605.0	1.58502665203	0.658236078246	BJHIKXHVCXFQLS-OTWZMJIISA-N	2.0	ZAQJHHRNXZUBTE-UCORVYFPSA-N	direct	637270952	4605.0	0.36653154442	2.0	0.733063088841	0.219412026082	2.01	0.0560450131864
53987508	637270952	401.0	1.58502665203	0.658236078246	BJHIKXHVCXFQLS-OTWZMJIISA-N	2.0	ZAQJHHRNXZUBTE-NQXXGFSBSA-N	direct	637270952	401.0	0.36653154442	2.0	0.733063088841	0.219412026082	2.01	0.0560450131864
54194089	637268106	5070.0	0.795880017344	0.658236078246	BJHIKXHVCXFQLS-OTWZMJIISA-N	2.0	ZAQJHHRNXZUBTE-UCORVYFPSA-N	direct	637268106	5070.0	0.36653154442	2.0	0.733063088841	0.219412026082	2.01	0.0560450131864
25489633	637270174	4116.0	98.6989700043	0.488702364713	BJHIKXHVCXFQLS-OTWZMJIISA-N	2.0	ZAQJHHRNXZUBTE-WVZVXSGGSA-N	direct	637270174	13029.0	200.0	0.01	197.397940009	0.162900788238	2.01	0.0560396587721
25489634	637270174	4116.0	98.6989700043	0.488702364713	BJHIKXHVCXFQLS-OTWZMJIISA-N	2.0	ZAQJHHRNXZUBTE-WVZVXSGGSA-N	direct	637270174	13138.0	200.0	0.01	197.397940009	0.162900788238	2.01	0.0560396587721
25489537	637270174	4116.0	98.6989700043	0.487295900371	BJHIKXHVCXFQLS-OTWZMJIISA-N	2.0	ZAQJHHRNXZUBTE-WVZVXSGGSA-N	direct	637270174	13029.0	200.0	0.01	197.397940009	0.16243196679	2.01	0.0559992952536
25489538	637270174	4116.0	98.6989700043	0.487295900371	BJHIKXHVCXFQLS-OTWZMJIISA-N	2.0	ZAQJHHRNXZUBTE-WVZVXSGGSA-N	direct	637270174	13138.0	200.0	0.01	197.397940009	0.16243196679	2.01	0.0559992952536
39628759	637267433	1251.0	0.200659450546	0.622430437491	BJHIKXHVCXFQLS-OTWZMJIISA-N	1.0	QZNPNKJXABGCRC-LFRDXLMFSA-N	direct	637267433	12912.0	39.248720896	0.01	0.401318901093	0.311215218746	2.01	0.0559598617892
8373181	637266050	4116.0	70.5142785735	0.6782496772	BJHIKXHVCXFQLS-OTWZMJIISA-N	2.0	ZAQJHHRNXZUBTE-WVZVXSGGSA-N	direct	637266050	12784.0	94.5157001607	0.01	141.028557147	0.226083225733	2.01	0.0559207365011
8373182	637266050	4116.0	70.5142785735	0.6782496772	BJHIKXHVCXFQLS-OTWZMJIISA-N	2.0	ZAQJHHRNXZUBTE-WVZVXSGGSA-N	direct	637266050	12799.0	94.5157001607	0.01	141.028557147	0.226083225733	2.01	0.0559207365011
8373183	637266050	4116.0	70.5142785735	0.6782496772	BJHIKXHVCXFQLS-OTWZMJIISA-N	2.0	ZAQJHHRNXZUBTE-WVZVXSGGSA-N	direct	637266050	12812.0	94.5157001607	0.01	141.028557147	0.226083225733	2.01	0.0559207365011
8373184	637266050	4116.0	70.5142785735	0.6782496772	BJHIKXHVCXFQLS-OTWZMJIISA-N	2.0	ZAQJHHRNXZUBTE-WVZVXSGGSA-N	direct	637266050	12821.0	94.5157001607	0.01	141.028557147	0.226083225733	2.01	0.0559207365011
8373185	637266050	4116.0	70.5142785735	0.6782496772	BJHIKXHVCXFQLS-OTWZMJIISA-N	2.0	ZAQJHHRNXZUBTE-WVZVXSGGSA-N	direct	637266050	13199.0	94.5157001607	0.01	141.028557147	0.226083225733	2.01	0.0559207365011
8373186	637266050	4116.0	70.5142785735	0.6782496772	BJHIKXHVCXFQLS-OTWZMJIISA-N	2.0	ZAQJHHRNXZUBTE-WVZVXSGGSA-N	direct	637266050	13333.0	94.5157001607	0.01	141.028557147	0.226083225733	2.01	0.0559207365011
8373187	637266050	4116.0	70.5142785735	0.6782496772	BJHIKXHVCXFQLS-OTWZMJIISA-N	2.0	ZAQJHHRNXZUBTE-WVZVXSGGSA-N	direct	637266050	13444.0	94.5157001607	0.01	141.028557147	0.226083225733	2.01	0.0559207365011
8373188	637266050	4116.0	70.5142785735	0.6782496772	BJHIKXHVCXFQLS-OTWZMJIISA-N	2.0	ZAQJHHRNXZUBTE-WVZVXSGGSA-N	direct	637266050	13446.0	94.5157001607	0.01	141.028557147	0.226083225733	2.01	0.0559207365011
8373189	637266050	4116.0	70.5142785735	0.6782496772	BJHIKXHVCXFQLS-OTWZMJIISA-N	2.0	ZAQJHHRNXZUBTE-WVZVXSGGSA-N	direct	637266050	13610.0	94.5157001607	0.01	141.028557147	0.226083225733	2.01	0.0559207365011
8373190	637266050	4116.0	70.5142785735	0.6782496772	BJHIKXHVCXFQLS-OTWZMJIISA-N	2.0	ZAQJHHRNXZUBTE-WVZVXSGGSA-N	direct	637266050	13644.0	94.5157001607	0.01	141.028557147	0.226083225733	2.01	0.0559207365011
8373191	637266050	4116.0	70.5142785735	0.6782496772	BJHIKXHVCXFQLS-OTWZMJIISA-N	2.0	ZAQJHHRNXZUBTE-WVZVXSGGSA-N	direct	637266050	13757.0	94.5157001607	0.01	141.028557147	0.226083225733	2.01	0.0559207365011
8373192	637266050	4116.0	70.5142785735	0.6782496772	BJHIKXHVCXFQLS-OTWZMJIISA-N	2.0	ZAQJHHRNXZUBTE-WVZVXSGGSA-N	direct	637266050	13919.0	94.5157001607	0.01	141.028557147	0.226083225733	2.01	0.0559207365011
8373193	637266050	4116.0	70.5142785735	0.6782496772	BJHIKXHVCXFQLS-OTWZMJIISA-N	2.0	ZAQJHHRNXZUBTE-WVZVXSGGSA-N	direct	637266050	13934.0	94.5157001607	0.01	141.028557147	0.226083225733	2.01	0.0559207365011
8373194	637266050	4116.0	70.5142785735	0.6782496772	BJHIKXHVCXFQLS-OTWZMJIISA-N	2.0	ZAQJHHRNXZUBTE-WVZVXSGGSA-N	direct	637266050	13981.0	94.5157001607	0.01	141.028557147	0.226083225733	2.01	0.0559207365011
8373195	637266050	4116.0	70.5142785735	0.6782496772	BJHIKXHVCXFQLS-OTWZMJIISA-N	2.0	ZAQJHHRNXZUBTE-WVZVXSGGSA-N	direct	637266050	14112.0	94.5157001607	0.01	141.028557147	0.226083225733	2.01	0.0559207365011
8373196	637266050	4116.0	70.5142785735	0.6782496772	BJHIKXHVCXFQLS-OTWZMJIISA-N	2.0	ZAQJHHRNXZUBTE-WVZVXSGGSA-N	direct	637266050	14119.0	94.5157001607	0.01	141.028557147	0.226083225733	2.01	0.0559207365011
8373197	637266050	4116.0	70.5142785735	0.6782496772	BJHIKXHVCXFQLS-OTWZMJIISA-N	2.0	ZAQJHHRNXZUBTE-WVZVXSGGSA-N	direct	637266050	14492.0	94.5157001607	0.01	141.028557147	0.226083225733	2.01	0.0559207365011
8373198	637266050	4116.0	70.5142785735	0.6782496772	BJHIKXHVCXFQLS-OTWZMJIISA-N	2.0	ZAQJHHRNXZUBTE-WVZVXSGGSA-N	direct	637266050	14501.0	94.5157001607	0.01	141.028557147	0.226083225733	2.01	0.0559207365011
8373199	637266050	4116.0	70.5142785735	0.6782496772	BJHIKXHVCXFQLS-OTWZMJIISA-N	2.0	ZAQJHHRNXZUBTE-WVZVXSGGSA-N	direct	637266050	14507.0	94.5157001607	0.01	141.028557147	0.226083225733	2.01	0.0559207365011
8373200	637266050	4116.0	70.5142785735	0.6782496772	BJHIKXHVCXFQLS-OTWZMJIISA-N	2.0	ZAQJHHRNXZUBTE-WVZVXSGGSA-N	direct	637266050	14517.0	94.5157001607	0.01	141.028557147	0.226083225733	2.01	0.0559207365011
8373201	637266050	4116.0	70.5142785735	0.6782496772	BJHIKXHVCXFQLS-OTWZMJIISA-N	2.0	ZAQJHHRNXZUBTE-WVZVXSGGSA-N	direct	637266050	14526.0	94.5157001607	0.01	141.028557147	0.226083225733	2.01	0.0559207365011
8373202	637266050	4116.0	70.5142785735	0.6782496772	BJHIKXHVCXFQLS-OTWZMJIISA-N	2.0	ZAQJHHRNXZUBTE-WVZVXSGGSA-N	direct	637266050	14537.0	94.5157001607	0.01	141.028557147	0.226083225733	2.01	0.0559207365011
8373203	637266050	4116.0	70.5142785735	0.6782496772	BJHIKXHVCXFQLS-OTWZMJIISA-N	2.0	ZAQJHHRNXZUBTE-WVZVXSGGSA-N	direct	637266050	14695.0	94.5157001607	0.01	141.028557147	0.226083225733	2.01	0.0559207365011
8373204	637266050	4116.0	70.5142785735	0.6782496772	BJHIKXHVCXFQLS-OTWZMJIISA-N	2.0	ZAQJHHRNXZUBTE-WVZVXSGGSA-N	direct	637266050	16605.0	94.5157001607	0.01	141.028557147	0.226083225733	2.01	0.0559207365011
8373205	637266050	4116.0	70.5142785735	0.6782496772	BJHIKXHVCXFQLS-OTWZMJIISA-N	2.0	ZAQJHHRNXZUBTE-WVZVXSGGSA-N	direct	637266050	16791.0	94.5157001607	0.01	141.028557147	0.226083225733	2.01	0.0559207365011
8373206	637266050	4116.0	70.5142785735	0.6782496772	BJHIKXHVCXFQLS-OTWZMJIISA-N	2.0	ZAQJHHRNXZUBTE-WVZVXSGGSA-N	direct	637266050	16888.0	94.5157001607	0.01	141.028557147	0.226083225733	2.01	0.0559207365011
53036446	637270800	538.0	0.221848749616	0.561235096429	BJHIKXHVCXFQLS-OTWZMJIISA-N	1.0	HSNZZMHEPUFJNZ-SHUUEZRQSA-N	direct	637270800	4924.0	3.38404994834	0.01	0.443697499233	0.280617548214	2.01	0.0559164349895
54072124	637269689	4605.0	1.5376020021	0.67017394366	BJHIKXHVCXFQLS-OTWZMJIISA-N	2.0	ZAQJHHRNXZUBTE-UCORVYFPSA-N	direct	637269689	4605.0	0.356547323514	2.0	0.713094647028	0.223391314553	2.01	0.0559100519305
54072126	637269689	401.0	1.5376020021	0.67017394366	BJHIKXHVCXFQLS-OTWZMJIISA-N	2.0	ZAQJHHRNXZUBTE-NQXXGFSBSA-N	direct	637269689	401.0	0.356547323514	2.0	0.713094647028	0.223391314553	2.01	0.0559100519305
29863643	637270575	4116.0	106.552841969	0.447786751632	BJHIKXHVCXFQLS-OTWZMJIISA-N	2.0	ZAQJHHRNXZUBTE-WVZVXSGGSA-N	direct	637270575	6131.0	200.0	0.01	213.105683937	0.149262250544	2.01	0.055887577667
54072172	637269689	4605.0	1.5376020021	0.667387768058	BJHIKXHVCXFQLS-OTWZMJIISA-N	2.0	ZAQJHHRNXZUBTE-UCORVYFPSA-N	direct	637269689	4605.0	0.356547323514	2.0	0.713094647028	0.222462589353	2.01	0.0558518511187
54072174	637269689	401.0	1.5376020021	0.667387768058	BJHIKXHVCXFQLS-OTWZMJIISA-N	2.0	ZAQJHHRNXZUBTE-NQXXGFSBSA-N	direct	637269689	401.0	0.356547323514	2.0	0.713094647028	0.222462589353	2.01	0.0558518511187
8364133	637266050	4116.0	70.5142785735	0.67017394366	BJHIKXHVCXFQLS-OTWZMJIISA-N	2.0	ZAQJHHRNXZUBTE-WVZVXSGGSA-N	direct	637266050	12784.0	94.5157001607	0.01	141.028557147	0.223391314553	2.01	0.0557535298249
8364134	637266050	4116.0	70.5142785735	0.67017394366	BJHIKXHVCXFQLS-OTWZMJIISA-N	2.0	ZAQJHHRNXZUBTE-WVZVXSGGSA-N	direct	637266050	12799.0	94.5157001607	0.01	141.028557147	0.223391314553	2.01	0.0557535298249
8364135	637266050	4116.0	70.5142785735	0.67017394366	BJHIKXHVCXFQLS-OTWZMJIISA-N	2.0	ZAQJHHRNXZUBTE-WVZVXSGGSA-N	direct	637266050	12812.0	94.5157001607	0.01	141.028557147	0.223391314553	2.01	0.0557535298249
8364136	637266050	4116.0	70.5142785735	0.67017394366	BJHIKXHVCXFQLS-OTWZMJIISA-N	2.0	ZAQJHHRNXZUBTE-WVZVXSGGSA-N	direct	637266050	12821.0	94.5157001607	0.01	141.028557147	0.223391314553	2.01	0.0557535298249
8364137	637266050	4116.0	70.5142785735	0.67017394366	BJHIKXHVCXFQLS-OTWZMJIISA-N	2.0	ZAQJHHRNXZUBTE-WVZVXSGGSA-N	direct	637266050	13199.0	94.5157001607	0.01	141.028557147	0.223391314553	2.01	0.0557535298249
8364138	637266050	4116.0	70.5142785735	0.67017394366	BJHIKXHVCXFQLS-OTWZMJIISA-N	2.0	ZAQJHHRNXZUBTE-WVZVXSGGSA-N	direct	637266050	13333.0	94.5157001607	0.01	141.028557147	0.223391314553	2.01	0.0557535298249
8364139	637266050	4116.0	70.5142785735	0.67017394366	BJHIKXHVCXFQLS-OTWZMJIISA-N	2.0	ZAQJHHRNXZUBTE-WVZVXSGGSA-N	direct	637266050	13444.0	94.5157001607	0.01	141.028557147	0.223391314553	2.01	0.0557535298249
8364140	637266050	4116.0	70.5142785735	0.67017394366	BJHIKXHVCXFQLS-OTWZMJIISA-N	2.0	ZAQJHHRNXZUBTE-WVZVXSGGSA-N	direct	637266050	13446.0	94.5157001607	0.01	141.028557147	0.223391314553	2.01	0.0557535298249
8364141	637266050	4116.0	70.5142785735	0.67017394366	BJHIKXHVCXFQLS-OTWZMJIISA-N	2.0	ZAQJHHRNXZUBTE-WVZVXSGGSA-N	direct	637266050	13610.0	94.5157001607	0.01	141.028557147	0.223391314553	2.01	0.0557535298249
8364142	637266050	4116.0	70.5142785735	0.67017394366	BJHIKXHVCXFQLS-OTWZMJIISA-N	2.0	ZAQJHHRNXZUBTE-WVZVXSGGSA-N	direct	637266050	13644.0	94.5157001607	0.01	141.028557147	0.223391314553	2.01	0.0557535298249
8364143	637266050	4116.0	70.5142785735	0.67017394366	BJHIKXHVCXFQLS-OTWZMJIISA-N	2.0	ZAQJHHRNXZUBTE-WVZVXSGGSA-N	direct	637266050	13757.0	94.5157001607	0.01	141.028557147	0.223391314553	2.01	0.0557535298249
8364144	637266050	4116.0	70.5142785735	0.67017394366	BJHIKXHVCXFQLS-OTWZMJIISA-N	2.0	ZAQJHHRNXZUBTE-WVZVXSGGSA-N	direct	637266050	13919.0	94.5157001607	0.01	141.028557147	0.223391314553	2.01	0.0557535298249
8364145	637266050	4116.0	70.5142785735	0.67017394366	BJHIKXHVCXFQLS-OTWZMJIISA-N	2.0	ZAQJHHRNXZUBTE-WVZVXSGGSA-N	direct	637266050	13934.0	94.5157001607	0.01	141.028557147	0.223391314553	2.01	0.0557535298249
8364146	637266050	4116.0	70.5142785735	0.67017394366	BJHIKXHVCXFQLS-OTWZMJIISA-N	2.0	ZAQJHHRNXZUBTE-WVZVXSGGSA-N	direct	637266050	13981.0	94.5157001607	0.01	141.028557147	0.223391314553	2.01	0.0557535298249
8364147	637266050	4116.0	70.5142785735	0.67017394366	BJHIKXHVCXFQLS-OTWZMJIISA-N	2.0	ZAQJHHRNXZUBTE-WVZVXSGGSA-N	direct	637266050	14112.0	94.5157001607	0.01	141.028557147	0.223391314553	2.01	0.0557535298249
8364148	637266050	4116.0	70.5142785735	0.67017394366	BJHIKXHVCXFQLS-OTWZMJIISA-N	2.0	ZAQJHHRNXZUBTE-WVZVXSGGSA-N	direct	637266050	14119.0	94.5157001607	0.01	141.028557147	0.223391314553	2.01	0.0557535298249
8364149	637266050	4116.0	70.5142785735	0.67017394366	BJHIKXHVCXFQLS-OTWZMJIISA-N	2.0	ZAQJHHRNXZUBTE-WVZVXSGGSA-N	direct	637266050	14492.0	94.5157001607	0.01	141.028557147	0.223391314553	2.01	0.0557535298249
8364150	637266050	4116.0	70.5142785735	0.67017394366	BJHIKXHVCXFQLS-OTWZMJIISA-N	2.0	ZAQJHHRNXZUBTE-WVZVXSGGSA-N	direct	637266050	14501.0	94.5157001607	0.01	141.028557147	0.223391314553	2.01	0.0557535298249
8364151	637266050	4116.0	70.5142785735	0.67017394366	BJHIKXHVCXFQLS-OTWZMJIISA-N	2.0	ZAQJHHRNXZUBTE-WVZVXSGGSA-N	direct	637266050	14507.0	94.5157001607	0.01	141.028557147	0.223391314553	2.01	0.0557535298249
8364152	637266050	4116.0	70.5142785735	0.67017394366	BJHIKXHVCXFQLS-OTWZMJIISA-N	2.0	ZAQJHHRNXZUBTE-WVZVXSGGSA-N	direct	637266050	14517.0	94.5157001607	0.01	141.028557147	0.223391314553	2.01	0.0557535298249
8364153	637266050	4116.0	70.5142785735	0.67017394366	BJHIKXHVCXFQLS-OTWZMJIISA-N	2.0	ZAQJHHRNXZUBTE-WVZVXSGGSA-N	direct	637266050	14526.0	94.5157001607	0.01	141.028557147	0.223391314553	2.01	0.0557535298249
8364154	637266050	4116.0	70.5142785735	0.67017394366	BJHIKXHVCXFQLS-OTWZMJIISA-N	2.0	ZAQJHHRNXZUBTE-WVZVXSGGSA-N	direct	637266050	14537.0	94.5157001607	0.01	141.028557147	0.223391314553	2.01	0.0557535298249
8364155	637266050	4116.0	70.5142785735	0.67017394366	BJHIKXHVCXFQLS-OTWZMJIISA-N	2.0	ZAQJHHRNXZUBTE-WVZVXSGGSA-N	direct	637266050	14695.0	94.5157001607	0.01	141.028557147	0.223391314553	2.01	0.0557535298249
8364156	637266050	4116.0	70.5142785735	0.67017394366	BJHIKXHVCXFQLS-OTWZMJIISA-N	2.0	ZAQJHHRNXZUBTE-WVZVXSGGSA-N	direct	637266050	16605.0	94.5157001607	0.01	141.028557147	0.223391314553	2.01	0.0557535298249
8364157	637266050	4116.0	70.5142785735	0.67017394366	BJHIKXHVCXFQLS-OTWZMJIISA-N	2.0	ZAQJHHRNXZUBTE-WVZVXSGGSA-N	direct	637266050	16791.0	94.5157001607	0.01	141.028557147	0.223391314553	2.01	0.0557535298249
8364158	637266050	4116.0	70.5142785735	0.67017394366	BJHIKXHVCXFQLS-OTWZMJIISA-N	2.0	ZAQJHHRNXZUBTE-WVZVXSGGSA-N	direct	637266050	16888.0	94.5157001607	0.01	141.028557147	0.223391314553	2.01	0.0557535298249
8376197	637266050	4116.0	70.5142785735	0.667387768058	BJHIKXHVCXFQLS-OTWZMJIISA-N	2.0	ZAQJHHRNXZUBTE-WVZVXSGGSA-N	direct	637266050	12784.0	94.5157001607	0.01	141.028557147	0.222462589353	2.01	0.0556954919483
8376198	637266050	4116.0	70.5142785735	0.667387768058	BJHIKXHVCXFQLS-OTWZMJIISA-N	2.0	ZAQJHHRNXZUBTE-WVZVXSGGSA-N	direct	637266050	12799.0	94.5157001607	0.01	141.028557147	0.222462589353	2.01	0.0556954919483
8376199	637266050	4116.0	70.5142785735	0.667387768058	BJHIKXHVCXFQLS-OTWZMJIISA-N	2.0	ZAQJHHRNXZUBTE-WVZVXSGGSA-N	direct	637266050	12812.0	94.5157001607	0.01	141.028557147	0.222462589353	2.01	0.0556954919483
8376200	637266050	4116.0	70.5142785735	0.667387768058	BJHIKXHVCXFQLS-OTWZMJIISA-N	2.0	ZAQJHHRNXZUBTE-WVZVXSGGSA-N	direct	637266050	12821.0	94.5157001607	0.01	141.028557147	0.222462589353	2.01	0.0556954919483
8376201	637266050	4116.0	70.5142785735	0.667387768058	BJHIKXHVCXFQLS-OTWZMJIISA-N	2.0	ZAQJHHRNXZUBTE-WVZVXSGGSA-N	direct	637266050	13199.0	94.5157001607	0.01	141.028557147	0.222462589353	2.01	0.0556954919483
8376202	637266050	4116.0	70.5142785735	0.667387768058	BJHIKXHVCXFQLS-OTWZMJIISA-N	2.0	ZAQJHHRNXZUBTE-WVZVXSGGSA-N	direct	637266050	13333.0	94.5157001607	0.01	141.028557147	0.222462589353	2.01	0.0556954919483
8376203	637266050	4116.0	70.5142785735	0.667387768058	BJHIKXHVCXFQLS-OTWZMJIISA-N	2.0	ZAQJHHRNXZUBTE-WVZVXSGGSA-N	direct	637266050	13444.0	94.5157001607	0.01	141.028557147	0.222462589353	2.01	0.0556954919483
8376204	637266050	4116.0	70.5142785735	0.667387768058	BJHIKXHVCXFQLS-OTWZMJIISA-N	2.0	ZAQJHHRNXZUBTE-WVZVXSGGSA-N	direct	637266050	13446.0	94.5157001607	0.01	141.028557147	0.222462589353	2.01	0.0556954919483
8376205	637266050	4116.0	70.5142785735	0.667387768058	BJHIKXHVCXFQLS-OTWZMJIISA-N	2.0	ZAQJHHRNXZUBTE-WVZVXSGGSA-N	direct	637266050	13610.0	94.5157001607	0.01	141.028557147	0.222462589353	2.01	0.0556954919483
8376206	637266050	4116.0	70.5142785735	0.667387768058	BJHIKXHVCXFQLS-OTWZMJIISA-N	2.0	ZAQJHHRNXZUBTE-WVZVXSGGSA-N	direct	637266050	13644.0	94.5157001607	0.01	141.028557147	0.222462589353	2.01	0.0556954919483
8376207	637266050	4116.0	70.5142785735	0.667387768058	BJHIKXHVCXFQLS-OTWZMJIISA-N	2.0	ZAQJHHRNXZUBTE-WVZVXSGGSA-N	direct	637266050	13757.0	94.5157001607	0.01	141.028557147	0.222462589353	2.01	0.0556954919483
8376208	637266050	4116.0	70.5142785735	0.667387768058	BJHIKXHVCXFQLS-OTWZMJIISA-N	2.0	ZAQJHHRNXZUBTE-WVZVXSGGSA-N	direct	637266050	13919.0	94.5157001607	0.01	141.028557147	0.222462589353	2.01	0.0556954919483
8376209	637266050	4116.0	70.5142785735	0.667387768058	BJHIKXHVCXFQLS-OTWZMJIISA-N	2.0	ZAQJHHRNXZUBTE-WVZVXSGGSA-N	direct	637266050	13934.0	94.5157001607	0.01	141.028557147	0.222462589353	2.01	0.0556954919483
8376210	637266050	4116.0	70.5142785735	0.667387768058	BJHIKXHVCXFQLS-OTWZMJIISA-N	2.0	ZAQJHHRNXZUBTE-WVZVXSGGSA-N	direct	637266050	13981.0	94.5157001607	0.01	141.028557147	0.222462589353	2.01	0.0556954919483
8376211	637266050	4116.0	70.5142785735	0.667387768058	BJHIKXHVCXFQLS-OTWZMJIISA-N	2.0	ZAQJHHRNXZUBTE-WVZVXSGGSA-N	direct	637266050	14112.0	94.5157001607	0.01	141.028557147	0.222462589353	2.01	0.0556954919483
8376212	637266050	4116.0	70.5142785735	0.667387768058	BJHIKXHVCXFQLS-OTWZMJIISA-N	2.0	ZAQJHHRNXZUBTE-WVZVXSGGSA-N	direct	637266050	14119.0	94.5157001607	0.01	141.028557147	0.222462589353	2.01	0.0556954919483
8376213	637266050	4116.0	70.5142785735	0.667387768058	BJHIKXHVCXFQLS-OTWZMJIISA-N	2.0	ZAQJHHRNXZUBTE-WVZVXSGGSA-N	direct	637266050	14492.0	94.5157001607	0.01	141.028557147	0.222462589353	2.01	0.0556954919483
8376214	637266050	4116.0	70.5142785735	0.667387768058	BJHIKXHVCXFQLS-OTWZMJIISA-N	2.0	ZAQJHHRNXZUBTE-WVZVXSGGSA-N	direct	637266050	14501.0	94.5157001607	0.01	141.028557147	0.222462589353	2.01	0.0556954919483
8376215	637266050	4116.0	70.5142785735	0.667387768058	BJHIKXHVCXFQLS-OTWZMJIISA-N	2.0	ZAQJHHRNXZUBTE-WVZVXSGGSA-N	direct	637266050	14507.0	94.5157001607	0.01	141.028557147	0.222462589353	2.01	0.0556954919483
8376216	637266050	4116.0	70.5142785735	0.667387768058	BJHIKXHVCXFQLS-OTWZMJIISA-N	2.0	ZAQJHHRNXZUBTE-WVZVXSGGSA-N	direct	637266050	14517.0	94.5157001607	0.01	141.028557147	0.222462589353	2.01	0.0556954919483
8376217	637266050	4116.0	70.5142785735	0.667387768058	BJHIKXHVCXFQLS-OTWZMJIISA-N	2.0	ZAQJHHRNXZUBTE-WVZVXSGGSA-N	direct	637266050	14526.0	94.5157001607	0.01	141.028557147	0.222462589353	2.01	0.0556954919483
8376218	637266050	4116.0	70.5142785735	0.667387768058	BJHIKXHVCXFQLS-OTWZMJIISA-N	2.0	ZAQJHHRNXZUBTE-WVZVXSGGSA-N	direct	637266050	14537.0	94.5157001607	0.01	141.028557147	0.222462589353	2.01	0.0556954919483
8376219	637266050	4116.0	70.5142785735	0.667387768058	BJHIKXHVCXFQLS-OTWZMJIISA-N	2.0	ZAQJHHRNXZUBTE-WVZVXSGGSA-N	direct	637266050	14695.0	94.5157001607	0.01	141.028557147	0.222462589353	2.01	0.0556954919483
8376220	637266050	4116.0	70.5142785735	0.667387768058	BJHIKXHVCXFQLS-OTWZMJIISA-N	2.0	ZAQJHHRNXZUBTE-WVZVXSGGSA-N	direct	637266050	16605.0	94.5157001607	0.01	141.028557147	0.222462589353	2.01	0.0556954919483
8376221	637266050	4116.0	70.5142785735	0.667387768058	BJHIKXHVCXFQLS-OTWZMJIISA-N	2.0	ZAQJHHRNXZUBTE-WVZVXSGGSA-N	direct	637266050	16791.0	94.5157001607	0.01	141.028557147	0.222462589353	2.01	0.0556954919483
8376222	637266050	4116.0	70.5142785735	0.667387768058	BJHIKXHVCXFQLS-OTWZMJIISA-N	2.0	ZAQJHHRNXZUBTE-WVZVXSGGSA-N	direct	637266050	16888.0	94.5157001607	0.01	141.028557147	0.222462589353	2.01	0.0556954919483
54072118	637269689	4605.0	1.5376020021	0.658236078246	BJHIKXHVCXFQLS-OTWZMJIISA-N	2.0	ZAQJHHRNXZUBTE-UCORVYFPSA-N	direct	637269689	4605.0	0.356547323514	2.0	0.713094647028	0.219412026082	2.01	0.0556593886265
54072120	637269689	401.0	1.5376020021	0.658236078246	BJHIKXHVCXFQLS-OTWZMJIISA-N	2.0	ZAQJHHRNXZUBTE-NQXXGFSBSA-N	direct	637269689	401.0	0.356547323514	2.0	0.713094647028	0.219412026082	2.01	0.0556593886265
39628761	637267433	1251.0	0.200659450546	0.607496948473	BJHIKXHVCXFQLS-OTWZMJIISA-N	1.0	QZNPNKJXABGCRC-LFRDXLMFSA-N	direct	637267433	12912.0	39.248720896	0.01	0.401318901093	0.303748474236	2.01	0.0556211485888
53987483	637270952	4605.0	1.58502665203	0.634217443909	BJHIKXHVCXFQLS-OTWZMJIISA-N	2.0	ZAQJHHRNXZUBTE-UCORVYFPSA-N	direct	637270952	4605.0	0.36653154442	2.0	0.733063088841	0.211405814636	2.01	0.0555266024537
53987490	637270952	401.0	1.58502665203	0.634217443909	BJHIKXHVCXFQLS-OTWZMJIISA-N	2.0	ZAQJHHRNXZUBTE-NQXXGFSBSA-N	direct	637270952	401.0	0.36653154442	2.0	0.733063088841	0.211405814636	2.01	0.0555266024537
54194086	637268106	5070.0	0.795880017344	0.634217443909	BJHIKXHVCXFQLS-OTWZMJIISA-N	2.0	ZAQJHHRNXZUBTE-UCORVYFPSA-N	direct	637268106	5070.0	0.36653154442	2.0	0.733063088841	0.211405814636	2.01	0.0555266024537
8362625	637266050	4116.0	70.5142785735	0.658236078246	BJHIKXHVCXFQLS-OTWZMJIISA-N	2.0	ZAQJHHRNXZUBTE-WVZVXSGGSA-N	direct	637266050	12784.0	94.5157001607	0.01	141.028557147	0.219412026082	2.01	0.0555035682614
8362626	637266050	4116.0	70.5142785735	0.658236078246	BJHIKXHVCXFQLS-OTWZMJIISA-N	2.0	ZAQJHHRNXZUBTE-WVZVXSGGSA-N	direct	637266050	12799.0	94.5157001607	0.01	141.028557147	0.219412026082	2.01	0.0555035682614
8362627	637266050	4116.0	70.5142785735	0.658236078246	BJHIKXHVCXFQLS-OTWZMJIISA-N	2.0	ZAQJHHRNXZUBTE-WVZVXSGGSA-N	direct	637266050	12812.0	94.5157001607	0.01	141.028557147	0.219412026082	2.01	0.0555035682614
8362628	637266050	4116.0	70.5142785735	0.658236078246	BJHIKXHVCXFQLS-OTWZMJIISA-N	2.0	ZAQJHHRNXZUBTE-WVZVXSGGSA-N	direct	637266050	12821.0	94.5157001607	0.01	141.028557147	0.219412026082	2.01	0.0555035682614
8362629	637266050	4116.0	70.5142785735	0.658236078246	BJHIKXHVCXFQLS-OTWZMJIISA-N	2.0	ZAQJHHRNXZUBTE-WVZVXSGGSA-N	direct	637266050	13199.0	94.5157001607	0.01	141.028557147	0.219412026082	2.01	0.0555035682614
8362630	637266050	4116.0	70.5142785735	0.658236078246	BJHIKXHVCXFQLS-OTWZMJIISA-N	2.0	ZAQJHHRNXZUBTE-WVZVXSGGSA-N	direct	637266050	13333.0	94.5157001607	0.01	141.028557147	0.219412026082	2.01	0.0555035682614
8362631	637266050	4116.0	70.5142785735	0.658236078246	BJHIKXHVCXFQLS-OTWZMJIISA-N	2.0	ZAQJHHRNXZUBTE-WVZVXSGGSA-N	direct	637266050	13444.0	94.5157001607	0.01	141.028557147	0.219412026082	2.01	0.0555035682614
8362632	637266050	4116.0	70.5142785735	0.658236078246	BJHIKXHVCXFQLS-OTWZMJIISA-N	2.0	ZAQJHHRNXZUBTE-WVZVXSGGSA-N	direct	637266050	13446.0	94.5157001607	0.01	141.028557147	0.219412026082	2.01	0.0555035682614
8362633	637266050	4116.0	70.5142785735	0.658236078246	BJHIKXHVCXFQLS-OTWZMJIISA-N	2.0	ZAQJHHRNXZUBTE-WVZVXSGGSA-N	direct	637266050	13610.0	94.5157001607	0.01	141.028557147	0.219412026082	2.01	0.0555035682614
8362634	637266050	4116.0	70.5142785735	0.658236078246	BJHIKXHVCXFQLS-OTWZMJIISA-N	2.0	ZAQJHHRNXZUBTE-WVZVXSGGSA-N	direct	637266050	13644.0	94.5157001607	0.01	141.028557147	0.219412026082	2.01	0.0555035682614
8362635	637266050	4116.0	70.5142785735	0.658236078246	BJHIKXHVCXFQLS-OTWZMJIISA-N	2.0	ZAQJHHRNXZUBTE-WVZVXSGGSA-N	direct	637266050	13757.0	94.5157001607	0.01	141.028557147	0.219412026082	2.01	0.0555035682614
8362636	637266050	4116.0	70.5142785735	0.658236078246	BJHIKXHVCXFQLS-OTWZMJIISA-N	2.0	ZAQJHHRNXZUBTE-WVZVXSGGSA-N	direct	637266050	13919.0	94.5157001607	0.01	141.028557147	0.219412026082	2.01	0.0555035682614
8362637	637266050	4116.0	70.5142785735	0.658236078246	BJHIKXHVCXFQLS-OTWZMJIISA-N	2.0	ZAQJHHRNXZUBTE-WVZVXSGGSA-N	direct	637266050	13934.0	94.5157001607	0.01	141.028557147	0.219412026082	2.01	0.0555035682614
8362638	637266050	4116.0	70.5142785735	0.658236078246	BJHIKXHVCXFQLS-OTWZMJIISA-N	2.0	ZAQJHHRNXZUBTE-WVZVXSGGSA-N	direct	637266050	13981.0	94.5157001607	0.01	141.028557147	0.219412026082	2.01	0.0555035682614
8362639	637266050	4116.0	70.5142785735	0.658236078246	BJHIKXHVCXFQLS-OTWZMJIISA-N	2.0	ZAQJHHRNXZUBTE-WVZVXSGGSA-N	direct	637266050	14112.0	94.5157001607	0.01	141.028557147	0.219412026082	2.01	0.0555035682614
8362640	637266050	4116.0	70.5142785735	0.658236078246	BJHIKXHVCXFQLS-OTWZMJIISA-N	2.0	ZAQJHHRNXZUBTE-WVZVXSGGSA-N	direct	637266050	14119.0	94.5157001607	0.01	141.028557147	0.219412026082	2.01	0.0555035682614
8362641	637266050	4116.0	70.5142785735	0.658236078246	BJHIKXHVCXFQLS-OTWZMJIISA-N	2.0	ZAQJHHRNXZUBTE-WVZVXSGGSA-N	direct	637266050	14492.0	94.5157001607	0.01	141.028557147	0.219412026082	2.01	0.0555035682614
8362642	637266050	4116.0	70.5142785735	0.658236078246	BJHIKXHVCXFQLS-OTWZMJIISA-N	2.0	ZAQJHHRNXZUBTE-WVZVXSGGSA-N	direct	637266050	14501.0	94.5157001607	0.01	141.028557147	0.219412026082	2.01	0.0555035682614
8362643	637266050	4116.0	70.5142785735	0.658236078246	BJHIKXHVCXFQLS-OTWZMJIISA-N	2.0	ZAQJHHRNXZUBTE-WVZVXSGGSA-N	direct	637266050	14507.0	94.5157001607	0.01	141.028557147	0.219412026082	2.01	0.0555035682614
8362644	637266050	4116.0	70.5142785735	0.658236078246	BJHIKXHVCXFQLS-OTWZMJIISA-N	2.0	ZAQJHHRNXZUBTE-WVZVXSGGSA-N	direct	637266050	14517.0	94.5157001607	0.01	141.028557147	0.219412026082	2.01	0.0555035682614
8362645	637266050	4116.0	70.5142785735	0.658236078246	BJHIKXHVCXFQLS-OTWZMJIISA-N	2.0	ZAQJHHRNXZUBTE-WVZVXSGGSA-N	direct	637266050	14526.0	94.5157001607	0.01	141.028557147	0.219412026082	2.01	0.0555035682614
8362646	637266050	4116.0	70.5142785735	0.658236078246	BJHIKXHVCXFQLS-OTWZMJIISA-N	2.0	ZAQJHHRNXZUBTE-WVZVXSGGSA-N	direct	637266050	14537.0	94.5157001607	0.01	141.028557147	0.219412026082	2.01	0.0555035682614
8362647	637266050	4116.0	70.5142785735	0.658236078246	BJHIKXHVCXFQLS-OTWZMJIISA-N	2.0	ZAQJHHRNXZUBTE-WVZVXSGGSA-N	direct	637266050	14695.0	94.5157001607	0.01	141.028557147	0.219412026082	2.01	0.0555035682614
8362648	637266050	4116.0	70.5142785735	0.658236078246	BJHIKXHVCXFQLS-OTWZMJIISA-N	2.0	ZAQJHHRNXZUBTE-WVZVXSGGSA-N	direct	637266050	16605.0	94.5157001607	0.01	141.028557147	0.219412026082	2.01	0.0555035682614
8362649	637266050	4116.0	70.5142785735	0.658236078246	BJHIKXHVCXFQLS-OTWZMJIISA-N	2.0	ZAQJHHRNXZUBTE-WVZVXSGGSA-N	direct	637266050	16791.0	94.5157001607	0.01	141.028557147	0.219412026082	2.01	0.0555035682614
8362650	637266050	4116.0	70.5142785735	0.658236078246	BJHIKXHVCXFQLS-OTWZMJIISA-N	2.0	ZAQJHHRNXZUBTE-WVZVXSGGSA-N	direct	637266050	16888.0	94.5157001607	0.01	141.028557147	0.219412026082	2.01	0.0555035682614
39628755	637267433	1251.0	0.200659450546	0.602055597886	BJHIKXHVCXFQLS-OTWZMJIISA-N	1.0	QZNPNKJXABGCRC-LFRDXLMFSA-N	direct	637267433	12912.0	39.248720896	0.01	0.401318901093	0.301027798943	2.01	0.055496178376
53872417	637270737	4605.0	68.3269790929	0.6782496772	BJHIKXHVCXFQLS-OTWZMJIISA-N	2.0	ZAQJHHRNXZUBTE-UCORVYFPSA-N	direct	637270737	5642.0	91.8601209136	0.01	136.653958186	0.226083225733	2.01	0.055481944151
53872428	637270737	401.0	68.3269790929	0.6782496772	BJHIKXHVCXFQLS-OTWZMJIISA-N	2.0	ZAQJHHRNXZUBTE-NQXXGFSBSA-N	direct	637270737	5642.0	91.8601209136	0.01	136.653958186	0.226083225733	2.01	0.055481944151
53987537	637270952	4605.0	1.58502665203	0.629702481806	BJHIKXHVCXFQLS-OTWZMJIISA-N	2.0	ZAQJHHRNXZUBTE-UCORVYFPSA-N	direct	637270952	4605.0	0.36653154442	2.0	0.733063088841	0.209900827269	2.01	0.0554275147619
53987544	637270952	401.0	1.58502665203	0.629702481806	BJHIKXHVCXFQLS-OTWZMJIISA-N	2.0	ZAQJHHRNXZUBTE-NQXXGFSBSA-N	direct	637270952	401.0	0.36653154442	2.0	0.733063088841	0.209900827269	2.01	0.0554275147619
54194095	637268106	5070.0	0.795880017344	0.629702481806	BJHIKXHVCXFQLS-OTWZMJIISA-N	2.0	ZAQJHHRNXZUBTE-UCORVYFPSA-N	direct	637268106	5070.0	0.36653154442	2.0	0.733063088841	0.209900827269	2.01	0.0554275147619
54204124	637267250	5070.0	1.22914798836	0.447786751632	BJHIKXHVCXFQLS-OTWZMJIISA-N	2.0	ZAQJHHRNXZUBTE-UCORVYFPSA-N	direct	637267250	4924.0	1.0268721464	1.0	2.0537442928	0.149262250544	2.01	0.0553736460652
53779765	637271333	4605.0	0.698970004336	0.6782496772	BJHIKXHVCXFQLS-OTWZMJIISA-N	2.0	ZAQJHHRNXZUBTE-UCORVYFPSA-N	direct	637271333	401.0	0.677780705266	1.0	1.35556141053	0.226083225733	2.01	0.0553701775622
53779767	637271333	4605.0	0.698970004336	0.6782496772	BJHIKXHVCXFQLS-OTWZMJIISA-N	2.0	ZAQJHHRNXZUBTE-UCORVYFPSA-N	direct	637271333	12717.0	0.677780705266	1.0	1.35556141053	0.226083225733	2.01	0.0553701775622
53779794	637271333	401.0	0.698970004336	0.6782496772	BJHIKXHVCXFQLS-OTWZMJIISA-N	2.0	ZAQJHHRNXZUBTE-NQXXGFSBSA-N	direct	637271333	4605.0	0.677780705266	1.0	1.35556141053	0.226083225733	2.01	0.0553701775622
53779795	637271333	401.0	0.698970004336	0.6782496772	BJHIKXHVCXFQLS-OTWZMJIISA-N	2.0	ZAQJHHRNXZUBTE-NQXXGFSBSA-N	direct	637271333	12717.0	0.677780705266	1.0	1.35556141053	0.226083225733	2.01	0.0553701775622
53987555	637270952	4605.0	1.58502665203	0.626262042857	BJHIKXHVCXFQLS-OTWZMJIISA-N	2.0	ZAQJHHRNXZUBTE-UCORVYFPSA-N	direct	637270952	4605.0	0.36653154442	2.0	0.733063088841	0.208754014286	2.01	0.055351650786
53987562	637270952	401.0	1.58502665203	0.626262042857	BJHIKXHVCXFQLS-OTWZMJIISA-N	2.0	ZAQJHHRNXZUBTE-NQXXGFSBSA-N	direct	637270952	401.0	0.36653154442	2.0	0.733063088841	0.208754014286	2.01	0.055351650786
54194098	637268106	5070.0	0.795880017344	0.626262042857	BJHIKXHVCXFQLS-OTWZMJIISA-N	2.0	ZAQJHHRNXZUBTE-UCORVYFPSA-N	direct	637268106	5070.0	0.36653154442	2.0	0.733063088841	0.208754014286	2.01	0.055351650786
53872285	637270737	4605.0	68.3269790929	0.67017394366	BJHIKXHVCXFQLS-OTWZMJIISA-N	2.0	ZAQJHHRNXZUBTE-UCORVYFPSA-N	direct	637270737	5642.0	91.8601209136	0.01	136.653958186	0.223391314553	2.01	0.0553160494927
53872296	637270737	401.0	68.3269790929	0.67017394366	BJHIKXHVCXFQLS-OTWZMJIISA-N	2.0	ZAQJHHRNXZUBTE-NQXXGFSBSA-N	direct	637270737	5642.0	91.8601209136	0.01	136.653958186	0.223391314553	2.01	0.0553160494927
54059120	637265290	4605.0	0.568636235841	0.402413194785	BJHIKXHVCXFQLS-OTWZMJIISA-N	2.0	ZAQJHHRNXZUBTE-UCORVYFPSA-N	direct	637265290	4605.0	0.721246399047	2.0	1.13727247168	0.134137731595	2.01	0.0553083117065
54059122	637265290	401.0	0.568636235841	0.402413194785	BJHIKXHVCXFQLS-OTWZMJIISA-N	2.0	ZAQJHHRNXZUBTE-NQXXGFSBSA-N	direct	637265290	401.0	0.721246399047	2.0	1.13727247168	0.134137731595	2.01	0.0553083117065
53987645	637270952	4605.0	1.58502665203	0.622430437491	BJHIKXHVCXFQLS-OTWZMJIISA-N	2.0	ZAQJHHRNXZUBTE-UCORVYFPSA-N	direct	637270952	4605.0	0.36653154442	2.0	0.733063088841	0.207476812497	2.01	0.0552667925293
53987652	637270952	401.0	1.58502665203	0.622430437491	BJHIKXHVCXFQLS-OTWZMJIISA-N	2.0	ZAQJHHRNXZUBTE-NQXXGFSBSA-N	direct	637270952	401.0	0.36653154442	2.0	0.733063088841	0.207476812497	2.01	0.0552667925293
54194113	637268106	5070.0	0.795880017344	0.622430437491	BJHIKXHVCXFQLS-OTWZMJIISA-N	2.0	ZAQJHHRNXZUBTE-UCORVYFPSA-N	direct	637268106	5070.0	0.36653154442	2.0	0.733063088841	0.207476812497	2.01	0.0552667925293
53872461	637270737	4605.0	68.3269790929	0.667387768058	BJHIKXHVCXFQLS-OTWZMJIISA-N	2.0	ZAQJHHRNXZUBTE-UCORVYFPSA-N	direct	637270737	5642.0	91.8601209136	0.01	136.653958186	0.222462589353	2.01	0.055258467021
53872472	637270737	401.0	68.3269790929	0.667387768058	BJHIKXHVCXFQLS-OTWZMJIISA-N	2.0	ZAQJHHRNXZUBTE-NQXXGFSBSA-N	direct	637270737	5642.0	91.8601209136	0.01	136.653958186	0.222462589353	2.01	0.055258467021
53779429	637271333	4605.0	0.698970004336	0.67017394366	BJHIKXHVCXFQLS-OTWZMJIISA-N	2.0	ZAQJHHRNXZUBTE-UCORVYFPSA-N	direct	637271333	401.0	0.677780705266	1.0	1.35556141053	0.223391314553	2.01	0.0552046170933
53779431	637271333	4605.0	0.698970004336	0.67017394366	BJHIKXHVCXFQLS-OTWZMJIISA-N	2.0	ZAQJHHRNXZUBTE-UCORVYFPSA-N	direct	637271333	12717.0	0.677780705266	1.0	1.35556141053	0.223391314553	2.01	0.0552046170933
53779458	637271333	401.0	0.698970004336	0.67017394366	BJHIKXHVCXFQLS-OTWZMJIISA-N	2.0	ZAQJHHRNXZUBTE-NQXXGFSBSA-N	direct	637271333	4605.0	0.677780705266	1.0	1.35556141053	0.223391314553	2.01	0.0552046170933
53779459	637271333	401.0	0.698970004336	0.67017394366	BJHIKXHVCXFQLS-OTWZMJIISA-N	2.0	ZAQJHHRNXZUBTE-NQXXGFSBSA-N	direct	637271333	12717.0	0.677780705266	1.0	1.35556141053	0.223391314553	2.01	0.0552046170933
53767845	637271444	538.0	1.03621217265	0.6782496772	BJHIKXHVCXFQLS-OTWZMJIISA-N	1.0	HSNZZMHEPUFJNZ-SHUUEZRQSA-N	direct	637271444	1066.0	0.173925197299	0.01	0.347850394598	0.3391248386	2.01	0.0551667053769
53779877	637271333	4605.0	0.698970004336	0.667387768058	BJHIKXHVCXFQLS-OTWZMJIISA-N	2.0	ZAQJHHRNXZUBTE-UCORVYFPSA-N	direct	637271333	401.0	0.677780705266	1.0	1.35556141053	0.222462589353	2.01	0.0551471506196
53779879	637271333	4605.0	0.698970004336	0.667387768058	BJHIKXHVCXFQLS-OTWZMJIISA-N	2.0	ZAQJHHRNXZUBTE-UCORVYFPSA-N	direct	637271333	12717.0	0.677780705266	1.0	1.35556141053	0.222462589353	2.01	0.0551471506196
53779906	637271333	401.0	0.698970004336	0.667387768058	BJHIKXHVCXFQLS-OTWZMJIISA-N	2.0	ZAQJHHRNXZUBTE-NQXXGFSBSA-N	direct	637271333	4605.0	0.677780705266	1.0	1.35556141053	0.222462589353	2.01	0.0551471506196
53779907	637271333	401.0	0.698970004336	0.667387768058	BJHIKXHVCXFQLS-OTWZMJIISA-N	2.0	ZAQJHHRNXZUBTE-NQXXGFSBSA-N	direct	637271333	12717.0	0.677780705266	1.0	1.35556141053	0.222462589353	2.01	0.0551471506196
54072112	637269689	4605.0	1.5376020021	0.634217443909	BJHIKXHVCXFQLS-OTWZMJIISA-N	2.0	ZAQJHHRNXZUBTE-UCORVYFPSA-N	direct	637269689	4605.0	0.356547323514	2.0	0.713094647028	0.211405814636	2.01	0.0551445448822
54072114	637269689	401.0	1.5376020021	0.634217443909	BJHIKXHVCXFQLS-OTWZMJIISA-N	2.0	ZAQJHHRNXZUBTE-NQXXGFSBSA-N	direct	637269689	401.0	0.356547323514	2.0	0.713094647028	0.211405814636	2.01	0.0551445448822
54021975	637271127	4605.0	1.08092190762	0.488702364713	BJHIKXHVCXFQLS-OTWZMJIISA-N	2.0	ZAQJHHRNXZUBTE-UCORVYFPSA-N	direct	637271127	401.0	0.920818753952	1.0	1.8416375079	0.162900788238	2.01	0.0550758065721
54021976	637271127	4605.0	1.08092190762	0.488702364713	BJHIKXHVCXFQLS-OTWZMJIISA-N	2.0	ZAQJHHRNXZUBTE-UCORVYFPSA-N	direct	637271127	3568.0	0.920818753952	1.0	1.8416375079	0.162900788238	2.01	0.0550758065721
54021978	637271127	4605.0	1.08092190762	0.488702364713	BJHIKXHVCXFQLS-OTWZMJIISA-N	2.0	ZAQJHHRNXZUBTE-UCORVYFPSA-N	direct	637271127	8726.0	0.920818753952	1.0	1.8416375079	0.162900788238	2.01	0.0550758065721
54021979	637271127	4605.0	1.08092190762	0.488702364713	BJHIKXHVCXFQLS-OTWZMJIISA-N	2.0	ZAQJHHRNXZUBTE-UCORVYFPSA-N	direct	637271127	16478.0	0.920818753952	1.0	1.8416375079	0.162900788238	2.01	0.0550758065721
54021996	637271127	401.0	1.08092190762	0.488702364713	BJHIKXHVCXFQLS-OTWZMJIISA-N	2.0	ZAQJHHRNXZUBTE-NQXXGFSBSA-N	direct	637271127	3568.0	0.920818753952	1.0	1.8416375079	0.162900788238	2.01	0.0550758065721
54021997	637271127	401.0	1.08092190762	0.488702364713	BJHIKXHVCXFQLS-OTWZMJIISA-N	2.0	ZAQJHHRNXZUBTE-NQXXGFSBSA-N	direct	637271127	4605.0	0.920818753952	1.0	1.8416375079	0.162900788238	2.01	0.0550758065721
54021998	637271127	401.0	1.08092190762	0.488702364713	BJHIKXHVCXFQLS-OTWZMJIISA-N	2.0	ZAQJHHRNXZUBTE-NQXXGFSBSA-N	direct	637271127	8726.0	0.920818753952	1.0	1.8416375079	0.162900788238	2.01	0.0550758065721
54021999	637271127	401.0	1.08092190762	0.488702364713	BJHIKXHVCXFQLS-OTWZMJIISA-N	2.0	ZAQJHHRNXZUBTE-NQXXGFSBSA-N	direct	637271127	16478.0	0.920818753952	1.0	1.8416375079	0.162900788238	2.01	0.0550758065721
53872263	637270737	4605.0	68.3269790929	0.658236078246	BJHIKXHVCXFQLS-OTWZMJIISA-N	2.0	ZAQJHHRNXZUBTE-UCORVYFPSA-N	direct	637270737	5642.0	91.8601209136	0.01	136.653958186	0.219412026082	2.01	0.0550680492987
53872274	637270737	401.0	68.3269790929	0.658236078246	BJHIKXHVCXFQLS-OTWZMJIISA-N	2.0	ZAQJHHRNXZUBTE-NQXXGFSBSA-N	direct	637270737	5642.0	91.8601209136	0.01	136.653958186	0.219412026082	2.01	0.0550680492987
39628757	637267433	1251.0	0.200659450546	0.583224181521	BJHIKXHVCXFQLS-OTWZMJIISA-N	1.0	QZNPNKJXABGCRC-LFRDXLMFSA-N	direct	637267433	12912.0	39.248720896	0.01	0.401318901093	0.29161209076	2.01	0.0550570335754
54072130	637269689	4605.0	1.5376020021	0.629702481806	BJHIKXHVCXFQLS-OTWZMJIISA-N	2.0	ZAQJHHRNXZUBTE-UCORVYFPSA-N	direct	637269689	4605.0	0.356547323514	2.0	0.713094647028	0.209900827269	2.01	0.0550461389754
54072132	637269689	401.0	1.5376020021	0.629702481806	BJHIKXHVCXFQLS-OTWZMJIISA-N	2.0	ZAQJHHRNXZUBTE-NQXXGFSBSA-N	direct	637269689	401.0	0.356547323514	2.0	0.713094647028	0.209900827269	2.01	0.0550461389754
54021335	637271127	4605.0	1.08092190762	0.487295900371	BJHIKXHVCXFQLS-OTWZMJIISA-N	2.0	ZAQJHHRNXZUBTE-UCORVYFPSA-N	direct	637271127	401.0	0.920818753952	1.0	1.8416375079	0.16243196679	2.01	0.0550361372846
54021336	637271127	4605.0	1.08092190762	0.487295900371	BJHIKXHVCXFQLS-OTWZMJIISA-N	2.0	ZAQJHHRNXZUBTE-UCORVYFPSA-N	direct	637271127	3568.0	0.920818753952	1.0	1.8416375079	0.16243196679	2.01	0.0550361372846
54021338	637271127	4605.0	1.08092190762	0.487295900371	BJHIKXHVCXFQLS-OTWZMJIISA-N	2.0	ZAQJHHRNXZUBTE-UCORVYFPSA-N	direct	637271127	8726.0	0.920818753952	1.0	1.8416375079	0.16243196679	2.01	0.0550361372846
54021339	637271127	4605.0	1.08092190762	0.487295900371	BJHIKXHVCXFQLS-OTWZMJIISA-N	2.0	ZAQJHHRNXZUBTE-UCORVYFPSA-N	direct	637271127	16478.0	0.920818753952	1.0	1.8416375079	0.16243196679	2.01	0.0550361372846
54021356	637271127	401.0	1.08092190762	0.487295900371	BJHIKXHVCXFQLS-OTWZMJIISA-N	2.0	ZAQJHHRNXZUBTE-NQXXGFSBSA-N	direct	637271127	3568.0	0.920818753952	1.0	1.8416375079	0.16243196679	2.01	0.0550361372846
54021357	637271127	401.0	1.08092190762	0.487295900371	BJHIKXHVCXFQLS-OTWZMJIISA-N	2.0	ZAQJHHRNXZUBTE-NQXXGFSBSA-N	direct	637271127	4605.0	0.920818753952	1.0	1.8416375079	0.16243196679	2.01	0.0550361372846
54021358	637271127	401.0	1.08092190762	0.487295900371	BJHIKXHVCXFQLS-OTWZMJIISA-N	2.0	ZAQJHHRNXZUBTE-NQXXGFSBSA-N	direct	637271127	8726.0	0.920818753952	1.0	1.8416375079	0.16243196679	2.01	0.0550361372846
54021359	637271127	401.0	1.08092190762	0.487295900371	BJHIKXHVCXFQLS-OTWZMJIISA-N	2.0	ZAQJHHRNXZUBTE-NQXXGFSBSA-N	direct	637271127	16478.0	0.920818753952	1.0	1.8416375079	0.16243196679	2.01	0.0550361372846
54059102	637265290	4605.0	0.568636235841	0.394416883561	BJHIKXHVCXFQLS-OTWZMJIISA-N	2.0	ZAQJHHRNXZUBTE-UCORVYFPSA-N	direct	637265290	4605.0	0.721246399047	2.0	1.13727247168	0.13147229452	2.01	0.0550314838301
54059104	637265290	401.0	0.568636235841	0.394416883561	BJHIKXHVCXFQLS-OTWZMJIISA-N	2.0	ZAQJHHRNXZUBTE-NQXXGFSBSA-N	direct	637265290	401.0	0.721246399047	2.0	1.13727247168	0.13147229452	2.01	0.0550314838301
53767839	637271444	538.0	1.03621217265	0.67017394366	BJHIKXHVCXFQLS-OTWZMJIISA-N	1.0	HSNZZMHEPUFJNZ-SHUUEZRQSA-N	direct	637271444	1066.0	0.173925197299	0.01	0.347850394598	0.33508697183	2.01	0.0550017533033
8361117	637266050	4116.0	70.5142785735	0.634217443909	BJHIKXHVCXFQLS-OTWZMJIISA-N	2.0	ZAQJHHRNXZUBTE-WVZVXSGGSA-N	direct	637266050	12784.0	94.5157001607	0.01	141.028557147	0.211405814636	2.01	0.0549901658398
8361118	637266050	4116.0	70.5142785735	0.634217443909	BJHIKXHVCXFQLS-OTWZMJIISA-N	2.0	ZAQJHHRNXZUBTE-WVZVXSGGSA-N	direct	637266050	12799.0	94.5157001607	0.01	141.028557147	0.211405814636	2.01	0.0549901658398
8361119	637266050	4116.0	70.5142785735	0.634217443909	BJHIKXHVCXFQLS-OTWZMJIISA-N	2.0	ZAQJHHRNXZUBTE-WVZVXSGGSA-N	direct	637266050	12812.0	94.5157001607	0.01	141.028557147	0.211405814636	2.01	0.0549901658398
8361120	637266050	4116.0	70.5142785735	0.634217443909	BJHIKXHVCXFQLS-OTWZMJIISA-N	2.0	ZAQJHHRNXZUBTE-WVZVXSGGSA-N	direct	637266050	12821.0	94.5157001607	0.01	141.028557147	0.211405814636	2.01	0.0549901658398
8361121	637266050	4116.0	70.5142785735	0.634217443909	BJHIKXHVCXFQLS-OTWZMJIISA-N	2.0	ZAQJHHRNXZUBTE-WVZVXSGGSA-N	direct	637266050	13199.0	94.5157001607	0.01	141.028557147	0.211405814636	2.01	0.0549901658398
8361122	637266050	4116.0	70.5142785735	0.634217443909	BJHIKXHVCXFQLS-OTWZMJIISA-N	2.0	ZAQJHHRNXZUBTE-WVZVXSGGSA-N	direct	637266050	13333.0	94.5157001607	0.01	141.028557147	0.211405814636	2.01	0.0549901658398
8361123	637266050	4116.0	70.5142785735	0.634217443909	BJHIKXHVCXFQLS-OTWZMJIISA-N	2.0	ZAQJHHRNXZUBTE-WVZVXSGGSA-N	direct	637266050	13444.0	94.5157001607	0.01	141.028557147	0.211405814636	2.01	0.0549901658398
8361124	637266050	4116.0	70.5142785735	0.634217443909	BJHIKXHVCXFQLS-OTWZMJIISA-N	2.0	ZAQJHHRNXZUBTE-WVZVXSGGSA-N	direct	637266050	13446.0	94.5157001607	0.01	141.028557147	0.211405814636	2.01	0.0549901658398
8361125	637266050	4116.0	70.5142785735	0.634217443909	BJHIKXHVCXFQLS-OTWZMJIISA-N	2.0	ZAQJHHRNXZUBTE-WVZVXSGGSA-N	direct	637266050	13610.0	94.5157001607	0.01	141.028557147	0.211405814636	2.01	0.0549901658398
8361126	637266050	4116.0	70.5142785735	0.634217443909	BJHIKXHVCXFQLS-OTWZMJIISA-N	2.0	ZAQJHHRNXZUBTE-WVZVXSGGSA-N	direct	637266050	13644.0	94.5157001607	0.01	141.028557147	0.211405814636	2.01	0.0549901658398
8361127	637266050	4116.0	70.5142785735	0.634217443909	BJHIKXHVCXFQLS-OTWZMJIISA-N	2.0	ZAQJHHRNXZUBTE-WVZVXSGGSA-N	direct	637266050	13757.0	94.5157001607	0.01	141.028557147	0.211405814636	2.01	0.0549901658398
8361128	637266050	4116.0	70.5142785735	0.634217443909	BJHIKXHVCXFQLS-OTWZMJIISA-N	2.0	ZAQJHHRNXZUBTE-WVZVXSGGSA-N	direct	637266050	13919.0	94.5157001607	0.01	141.028557147	0.211405814636	2.01	0.0549901658398
8361129	637266050	4116.0	70.5142785735	0.634217443909	BJHIKXHVCXFQLS-OTWZMJIISA-N	2.0	ZAQJHHRNXZUBTE-WVZVXSGGSA-N	direct	637266050	13934.0	94.5157001607	0.01	141.028557147	0.211405814636	2.01	0.0549901658398
8361130	637266050	4116.0	70.5142785735	0.634217443909	BJHIKXHVCXFQLS-OTWZMJIISA-N	2.0	ZAQJHHRNXZUBTE-WVZVXSGGSA-N	direct	637266050	13981.0	94.5157001607	0.01	141.028557147	0.211405814636	2.01	0.0549901658398
8361131	637266050	4116.0	70.5142785735	0.634217443909	BJHIKXHVCXFQLS-OTWZMJIISA-N	2.0	ZAQJHHRNXZUBTE-WVZVXSGGSA-N	direct	637266050	14112.0	94.5157001607	0.01	141.028557147	0.211405814636	2.01	0.0549901658398
8361132	637266050	4116.0	70.5142785735	0.634217443909	BJHIKXHVCXFQLS-OTWZMJIISA-N	2.0	ZAQJHHRNXZUBTE-WVZVXSGGSA-N	direct	637266050	14119.0	94.5157001607	0.01	141.028557147	0.211405814636	2.01	0.0549901658398
8361133	637266050	4116.0	70.5142785735	0.634217443909	BJHIKXHVCXFQLS-OTWZMJIISA-N	2.0	ZAQJHHRNXZUBTE-WVZVXSGGSA-N	direct	637266050	14492.0	94.5157001607	0.01	141.028557147	0.211405814636	2.01	0.0549901658398
8361134	637266050	4116.0	70.5142785735	0.634217443909	BJHIKXHVCXFQLS-OTWZMJIISA-N	2.0	ZAQJHHRNXZUBTE-WVZVXSGGSA-N	direct	637266050	14501.0	94.5157001607	0.01	141.028557147	0.211405814636	2.01	0.0549901658398
8361135	637266050	4116.0	70.5142785735	0.634217443909	BJHIKXHVCXFQLS-OTWZMJIISA-N	2.0	ZAQJHHRNXZUBTE-WVZVXSGGSA-N	direct	637266050	14507.0	94.5157001607	0.01	141.028557147	0.211405814636	2.01	0.0549901658398
8361136	637266050	4116.0	70.5142785735	0.634217443909	BJHIKXHVCXFQLS-OTWZMJIISA-N	2.0	ZAQJHHRNXZUBTE-WVZVXSGGSA-N	direct	637266050	14517.0	94.5157001607	0.01	141.028557147	0.211405814636	2.01	0.0549901658398
8361137	637266050	4116.0	70.5142785735	0.634217443909	BJHIKXHVCXFQLS-OTWZMJIISA-N	2.0	ZAQJHHRNXZUBTE-WVZVXSGGSA-N	direct	637266050	14526.0	94.5157001607	0.01	141.028557147	0.211405814636	2.01	0.0549901658398
8361138	637266050	4116.0	70.5142785735	0.634217443909	BJHIKXHVCXFQLS-OTWZMJIISA-N	2.0	ZAQJHHRNXZUBTE-WVZVXSGGSA-N	direct	637266050	14537.0	94.5157001607	0.01	141.028557147	0.211405814636	2.01	0.0549901658398
8361139	637266050	4116.0	70.5142785735	0.634217443909	BJHIKXHVCXFQLS-OTWZMJIISA-N	2.0	ZAQJHHRNXZUBTE-WVZVXSGGSA-N	direct	637266050	14695.0	94.5157001607	0.01	141.028557147	0.211405814636	2.01	0.0549901658398
8361140	637266050	4116.0	70.5142785735	0.634217443909	BJHIKXHVCXFQLS-OTWZMJIISA-N	2.0	ZAQJHHRNXZUBTE-WVZVXSGGSA-N	direct	637266050	16605.0	94.5157001607	0.01	141.028557147	0.211405814636	2.01	0.0549901658398
8361141	637266050	4116.0	70.5142785735	0.634217443909	BJHIKXHVCXFQLS-OTWZMJIISA-N	2.0	ZAQJHHRNXZUBTE-WVZVXSGGSA-N	direct	637266050	16791.0	94.5157001607	0.01	141.028557147	0.211405814636	2.01	0.0549901658398
8361142	637266050	4116.0	70.5142785735	0.634217443909	BJHIKXHVCXFQLS-OTWZMJIISA-N	2.0	ZAQJHHRNXZUBTE-WVZVXSGGSA-N	direct	637266050	16888.0	94.5157001607	0.01	141.028557147	0.211405814636	2.01	0.0549901658398
39628762	637267433	1251.0	0.200659450546	0.58023731848	BJHIKXHVCXFQLS-OTWZMJIISA-N	1.0	QZNPNKJXABGCRC-LFRDXLMFSA-N	direct	637267433	12912.0	39.248720896	0.01	0.401318901093	0.29011865924	2.01	0.0549864069663
23093187	637271099	4116.0	111.100179498	0.402413194785	BJHIKXHVCXFQLS-OTWZMJIISA-N	2.0	ZAQJHHRNXZUBTE-WVZVXSGGSA-N	direct	637271099	15767.0	200.0	0.01	222.200358995	0.134137731595	2.01	0.0549861053974
23093188	637271099	4116.0	111.100179498	0.402413194785	BJHIKXHVCXFQLS-OTWZMJIISA-N	2.0	ZAQJHHRNXZUBTE-WVZVXSGGSA-N	direct	637271099	14067.0	200.0	0.01	222.200358995	0.134137731595	2.01	0.0549861053974
23093189	637271099	4116.0	111.100179498	0.402413194785	BJHIKXHVCXFQLS-OTWZMJIISA-N	2.0	ZAQJHHRNXZUBTE-WVZVXSGGSA-N	direct	637271099	13138.0	200.0	0.01	222.200358995	0.134137731595	2.01	0.0549861053974
23093190	637271099	4116.0	111.100179498	0.402413194785	BJHIKXHVCXFQLS-OTWZMJIISA-N	2.0	ZAQJHHRNXZUBTE-WVZVXSGGSA-N	direct	637271099	12828.0	200.0	0.01	222.200358995	0.134137731595	2.01	0.0549861053974
23093191	637271099	4116.0	111.100179498	0.402413194785	BJHIKXHVCXFQLS-OTWZMJIISA-N	2.0	ZAQJHHRNXZUBTE-WVZVXSGGSA-N	direct	637271099	13372.0	200.0	0.01	222.200358995	0.134137731595	2.01	0.0549861053974
23093192	637271099	4116.0	111.100179498	0.402413194785	BJHIKXHVCXFQLS-OTWZMJIISA-N	2.0	ZAQJHHRNXZUBTE-WVZVXSGGSA-N	direct	637271099	16940.0	200.0	0.01	222.200358995	0.134137731595	2.01	0.0549861053974
23093193	637271099	4116.0	111.100179498	0.402413194785	BJHIKXHVCXFQLS-OTWZMJIISA-N	2.0	ZAQJHHRNXZUBTE-WVZVXSGGSA-N	direct	637271099	383.0	200.0	0.01	222.200358995	0.134137731595	2.01	0.0549861053974
23093194	637271099	4116.0	111.100179498	0.402413194785	BJHIKXHVCXFQLS-OTWZMJIISA-N	2.0	ZAQJHHRNXZUBTE-WVZVXSGGSA-N	direct	637271099	13668.0	200.0	0.01	222.200358995	0.134137731595	2.01	0.0549861053974
23093195	637271099	4116.0	111.100179498	0.402413194785	BJHIKXHVCXFQLS-OTWZMJIISA-N	2.0	ZAQJHHRNXZUBTE-WVZVXSGGSA-N	direct	637271099	13125.0	200.0	0.01	222.200358995	0.134137731595	2.01	0.0549861053974
23093196	637271099	4116.0	111.100179498	0.402413194785	BJHIKXHVCXFQLS-OTWZMJIISA-N	2.0	ZAQJHHRNXZUBTE-WVZVXSGGSA-N	direct	637271099	13885.0	200.0	0.01	222.200358995	0.134137731595	2.01	0.0549861053974
28766883	637270553	4116.0	99.8068754016	0.447786751632	BJHIKXHVCXFQLS-OTWZMJIISA-N	2.0	ZAQJHHRNXZUBTE-WVZVXSGGSA-N	direct	637270553	14067.0	200.0	0.01	199.613750803	0.149262250544	2.01	0.0549811908251
28766885	637270553	4116.0	99.8068754016	0.447786751632	BJHIKXHVCXFQLS-OTWZMJIISA-N	2.0	ZAQJHHRNXZUBTE-WVZVXSGGSA-N	direct	637270553	13447.0	200.0	0.01	199.613750803	0.149262250544	2.01	0.0549811908251
28766887	637270553	4116.0	99.8068754016	0.447786751632	BJHIKXHVCXFQLS-OTWZMJIISA-N	2.0	ZAQJHHRNXZUBTE-WVZVXSGGSA-N	direct	637270553	9582.0	200.0	0.01	199.613750803	0.149262250544	2.01	0.0549811908251
28766888	637270553	4116.0	99.8068754016	0.447786751632	BJHIKXHVCXFQLS-OTWZMJIISA-N	2.0	ZAQJHHRNXZUBTE-WVZVXSGGSA-N	direct	637270553	16501.0	200.0	0.01	199.613750803	0.149262250544	2.01	0.0549811908251
28766889	637270553	4116.0	99.8068754016	0.447786751632	BJHIKXHVCXFQLS-OTWZMJIISA-N	2.0	ZAQJHHRNXZUBTE-WVZVXSGGSA-N	direct	637270553	13125.0	200.0	0.01	199.613750803	0.149262250544	2.01	0.0549811908251
28766890	637270553	4116.0	99.8068754016	0.447786751632	BJHIKXHVCXFQLS-OTWZMJIISA-N	2.0	ZAQJHHRNXZUBTE-WVZVXSGGSA-N	direct	637270553	13885.0	200.0	0.01	199.613750803	0.149262250544	2.01	0.0549811908251
28766891	637270553	4116.0	99.8068754016	0.447786751632	BJHIKXHVCXFQLS-OTWZMJIISA-N	2.0	ZAQJHHRNXZUBTE-WVZVXSGGSA-N	direct	637270553	12934.0	200.0	0.01	199.613750803	0.149262250544	2.01	0.0549811908251
28766892	637270553	4116.0	99.8068754016	0.447786751632	BJHIKXHVCXFQLS-OTWZMJIISA-N	2.0	ZAQJHHRNXZUBTE-WVZVXSGGSA-N	direct	637270553	16428.0	200.0	0.01	199.613750803	0.149262250544	2.01	0.0549811908251
28766893	637270553	4116.0	99.8068754016	0.447786751632	BJHIKXHVCXFQLS-OTWZMJIISA-N	2.0	ZAQJHHRNXZUBTE-WVZVXSGGSA-N	direct	637270553	11868.0	200.0	0.01	199.613750803	0.149262250544	2.01	0.0549811908251
28766894	637270553	4116.0	99.8068754016	0.447786751632	BJHIKXHVCXFQLS-OTWZMJIISA-N	2.0	ZAQJHHRNXZUBTE-WVZVXSGGSA-N	direct	637270553	12828.0	200.0	0.01	199.613750803	0.149262250544	2.01	0.0549811908251
28766895	637270553	4116.0	99.8068754016	0.447786751632	BJHIKXHVCXFQLS-OTWZMJIISA-N	2.0	ZAQJHHRNXZUBTE-WVZVXSGGSA-N	direct	637270553	13372.0	200.0	0.01	199.613750803	0.149262250544	2.01	0.0549811908251
28766896	637270553	4116.0	99.8068754016	0.447786751632	BJHIKXHVCXFQLS-OTWZMJIISA-N	2.0	ZAQJHHRNXZUBTE-WVZVXSGGSA-N	direct	637270553	16940.0	200.0	0.01	199.613750803	0.149262250544	2.01	0.0549811908251
54072136	637269689	4605.0	1.5376020021	0.626262042857	BJHIKXHVCXFQLS-OTWZMJIISA-N	2.0	ZAQJHHRNXZUBTE-UCORVYFPSA-N	direct	637269689	4605.0	0.356547323514	2.0	0.713094647028	0.208754014286	2.01	0.0549707969909
54072138	637269689	401.0	1.5376020021	0.626262042857	BJHIKXHVCXFQLS-OTWZMJIISA-N	2.0	ZAQJHHRNXZUBTE-NQXXGFSBSA-N	direct	637269689	401.0	0.356547323514	2.0	0.713094647028	0.208754014286	2.01	0.0549707969909
28766832	637270553	538.0	0.259637310506	0.447786751632	BJHIKXHVCXFQLS-OTWZMJIISA-N	1.0	HSNZZMHEPUFJNZ-SHUUEZRQSA-N	direct	637270553	14067.0	200.0	0.01	0.519274621012	0.223893375816	2.01	0.0549665663774
28766834	637270553	538.0	0.259637310506	0.447786751632	BJHIKXHVCXFQLS-OTWZMJIISA-N	1.0	HSNZZMHEPUFJNZ-SHUUEZRQSA-N	direct	637270553	13447.0	200.0	0.01	0.519274621012	0.223893375816	2.01	0.0549665663774
28766836	637270553	538.0	0.259637310506	0.447786751632	BJHIKXHVCXFQLS-OTWZMJIISA-N	1.0	HSNZZMHEPUFJNZ-SHUUEZRQSA-N	direct	637270553	9582.0	200.0	0.01	0.519274621012	0.223893375816	2.01	0.0549665663774
28766837	637270553	538.0	0.259637310506	0.447786751632	BJHIKXHVCXFQLS-OTWZMJIISA-N	1.0	HSNZZMHEPUFJNZ-SHUUEZRQSA-N	direct	637270553	16501.0	200.0	0.01	0.519274621012	0.223893375816	2.01	0.0549665663774
28766838	637270553	538.0	0.259637310506	0.447786751632	BJHIKXHVCXFQLS-OTWZMJIISA-N	1.0	HSNZZMHEPUFJNZ-SHUUEZRQSA-N	direct	637270553	13125.0	200.0	0.01	0.519274621012	0.223893375816	2.01	0.0549665663774
28766839	637270553	538.0	0.259637310506	0.447786751632	BJHIKXHVCXFQLS-OTWZMJIISA-N	1.0	HSNZZMHEPUFJNZ-SHUUEZRQSA-N	direct	637270553	13885.0	200.0	0.01	0.519274621012	0.223893375816	2.01	0.0549665663774
28766840	637270553	538.0	0.259637310506	0.447786751632	BJHIKXHVCXFQLS-OTWZMJIISA-N	1.0	HSNZZMHEPUFJNZ-SHUUEZRQSA-N	direct	637270553	12934.0	200.0	0.01	0.519274621012	0.223893375816	2.01	0.0549665663774
28766841	637270553	538.0	0.259637310506	0.447786751632	BJHIKXHVCXFQLS-OTWZMJIISA-N	1.0	HSNZZMHEPUFJNZ-SHUUEZRQSA-N	direct	637270553	16428.0	200.0	0.01	0.519274621012	0.223893375816	2.01	0.0549665663774
28766842	637270553	538.0	0.259637310506	0.447786751632	BJHIKXHVCXFQLS-OTWZMJIISA-N	1.0	HSNZZMHEPUFJNZ-SHUUEZRQSA-N	direct	637270553	11868.0	200.0	0.01	0.519274621012	0.223893375816	2.01	0.0549665663774
28766843	637270553	538.0	0.259637310506	0.447786751632	BJHIKXHVCXFQLS-OTWZMJIISA-N	1.0	HSNZZMHEPUFJNZ-SHUUEZRQSA-N	direct	637270553	12828.0	200.0	0.01	0.519274621012	0.223893375816	2.01	0.0549665663774
28766844	637270553	538.0	0.259637310506	0.447786751632	BJHIKXHVCXFQLS-OTWZMJIISA-N	1.0	HSNZZMHEPUFJNZ-SHUUEZRQSA-N	direct	637270553	13372.0	200.0	0.01	0.519274621012	0.223893375816	2.01	0.0549665663774
28766845	637270553	538.0	0.259637310506	0.447786751632	BJHIKXHVCXFQLS-OTWZMJIISA-N	1.0	HSNZZMHEPUFJNZ-SHUUEZRQSA-N	direct	637270553	16940.0	200.0	0.01	0.519274621012	0.223893375816	2.01	0.0549665663774
53779373	637271333	4605.0	0.698970004336	0.658236078246	BJHIKXHVCXFQLS-OTWZMJIISA-N	2.0	ZAQJHHRNXZUBTE-UCORVYFPSA-N	direct	637271333	401.0	0.677780705266	1.0	1.35556141053	0.219412026082	2.01	0.0549571164877
53779375	637271333	4605.0	0.698970004336	0.658236078246	BJHIKXHVCXFQLS-OTWZMJIISA-N	2.0	ZAQJHHRNXZUBTE-UCORVYFPSA-N	direct	637271333	12717.0	0.677780705266	1.0	1.35556141053	0.219412026082	2.01	0.0549571164877
53779402	637271333	401.0	0.698970004336	0.658236078246	BJHIKXHVCXFQLS-OTWZMJIISA-N	2.0	ZAQJHHRNXZUBTE-NQXXGFSBSA-N	direct	637271333	4605.0	0.677780705266	1.0	1.35556141053	0.219412026082	2.01	0.0549571164877
53779403	637271333	401.0	0.698970004336	0.658236078246	BJHIKXHVCXFQLS-OTWZMJIISA-N	2.0	ZAQJHHRNXZUBTE-NQXXGFSBSA-N	direct	637271333	12717.0	0.677780705266	1.0	1.35556141053	0.219412026082	2.01	0.0549571164877
53767847	637271444	538.0	1.03621217265	0.667387768058	BJHIKXHVCXFQLS-OTWZMJIISA-N	1.0	HSNZZMHEPUFJNZ-SHUUEZRQSA-N	direct	637271444	1066.0	0.173925197299	0.01	0.347850394598	0.333693884029	2.01	0.0549444980051
53987681	637270952	4605.0	1.58502665203	0.607496948473	BJHIKXHVCXFQLS-OTWZMJIISA-N	2.0	ZAQJHHRNXZUBTE-UCORVYFPSA-N	direct	637270952	4605.0	0.36653154442	2.0	0.733063088841	0.202498982824	2.01	0.0549322743304
53987688	637270952	401.0	1.58502665203	0.607496948473	BJHIKXHVCXFQLS-OTWZMJIISA-N	2.0	ZAQJHHRNXZUBTE-NQXXGFSBSA-N	direct	637270952	401.0	0.36653154442	2.0	0.733063088841	0.202498982824	2.01	0.0549322743304
54194119	637268106	5070.0	0.795880017344	0.607496948473	BJHIKXHVCXFQLS-OTWZMJIISA-N	2.0	ZAQJHHRNXZUBTE-UCORVYFPSA-N	direct	637268106	5070.0	0.36653154442	2.0	0.733063088841	0.202498982824	2.01	0.0549322743304
53767078	637271137	538.0	0.853871964322	0.135483075615	BJHIKXHVCXFQLS-OTWZMJIISA-N	1.0	HSNZZMHEPUFJNZ-SHUUEZRQSA-N	direct	637271137	4924.0	4.97469413474	0.01	1.70774392864	0.0677415378075	2.01	0.0548982465588
8365641	637266050	4116.0	70.5142785735	0.629702481806	BJHIKXHVCXFQLS-OTWZMJIISA-N	2.0	ZAQJHHRNXZUBTE-WVZVXSGGSA-N	direct	637266050	12784.0	94.5157001607	0.01	141.028557147	0.209900827269	2.01	0.0548920354237
8365642	637266050	4116.0	70.5142785735	0.629702481806	BJHIKXHVCXFQLS-OTWZMJIISA-N	2.0	ZAQJHHRNXZUBTE-WVZVXSGGSA-N	direct	637266050	12799.0	94.5157001607	0.01	141.028557147	0.209900827269	2.01	0.0548920354237
8365643	637266050	4116.0	70.5142785735	0.629702481806	BJHIKXHVCXFQLS-OTWZMJIISA-N	2.0	ZAQJHHRNXZUBTE-WVZVXSGGSA-N	direct	637266050	12812.0	94.5157001607	0.01	141.028557147	0.209900827269	2.01	0.0548920354237
8365644	637266050	4116.0	70.5142785735	0.629702481806	BJHIKXHVCXFQLS-OTWZMJIISA-N	2.0	ZAQJHHRNXZUBTE-WVZVXSGGSA-N	direct	637266050	12821.0	94.5157001607	0.01	141.028557147	0.209900827269	2.01	0.0548920354237
8365645	637266050	4116.0	70.5142785735	0.629702481806	BJHIKXHVCXFQLS-OTWZMJIISA-N	2.0	ZAQJHHRNXZUBTE-WVZVXSGGSA-N	direct	637266050	13199.0	94.5157001607	0.01	141.028557147	0.209900827269	2.01	0.0548920354237
8365646	637266050	4116.0	70.5142785735	0.629702481806	BJHIKXHVCXFQLS-OTWZMJIISA-N	2.0	ZAQJHHRNXZUBTE-WVZVXSGGSA-N	direct	637266050	13333.0	94.5157001607	0.01	141.028557147	0.209900827269	2.01	0.0548920354237
8365647	637266050	4116.0	70.5142785735	0.629702481806	BJHIKXHVCXFQLS-OTWZMJIISA-N	2.0	ZAQJHHRNXZUBTE-WVZVXSGGSA-N	direct	637266050	13444.0	94.5157001607	0.01	141.028557147	0.209900827269	2.01	0.0548920354237
8365648	637266050	4116.0	70.5142785735	0.629702481806	BJHIKXHVCXFQLS-OTWZMJIISA-N	2.0	ZAQJHHRNXZUBTE-WVZVXSGGSA-N	direct	637266050	13446.0	94.5157001607	0.01	141.028557147	0.209900827269	2.01	0.0548920354237
8365649	637266050	4116.0	70.5142785735	0.629702481806	BJHIKXHVCXFQLS-OTWZMJIISA-N	2.0	ZAQJHHRNXZUBTE-WVZVXSGGSA-N	direct	637266050	13610.0	94.5157001607	0.01	141.028557147	0.209900827269	2.01	0.0548920354237
8365650	637266050	4116.0	70.5142785735	0.629702481806	BJHIKXHVCXFQLS-OTWZMJIISA-N	2.0	ZAQJHHRNXZUBTE-WVZVXSGGSA-N	direct	637266050	13644.0	94.5157001607	0.01	141.028557147	0.209900827269	2.01	0.0548920354237
8365651	637266050	4116.0	70.5142785735	0.629702481806	BJHIKXHVCXFQLS-OTWZMJIISA-N	2.0	ZAQJHHRNXZUBTE-WVZVXSGGSA-N	direct	637266050	13757.0	94.5157001607	0.01	141.028557147	0.209900827269	2.01	0.0548920354237
8365652	637266050	4116.0	70.5142785735	0.629702481806	BJHIKXHVCXFQLS-OTWZMJIISA-N	2.0	ZAQJHHRNXZUBTE-WVZVXSGGSA-N	direct	637266050	13919.0	94.5157001607	0.01	141.028557147	0.209900827269	2.01	0.0548920354237
8365653	637266050	4116.0	70.5142785735	0.629702481806	BJHIKXHVCXFQLS-OTWZMJIISA-N	2.0	ZAQJHHRNXZUBTE-WVZVXSGGSA-N	direct	637266050	13934.0	94.5157001607	0.01	141.028557147	0.209900827269	2.01	0.0548920354237
8365654	637266050	4116.0	70.5142785735	0.629702481806	BJHIKXHVCXFQLS-OTWZMJIISA-N	2.0	ZAQJHHRNXZUBTE-WVZVXSGGSA-N	direct	637266050	13981.0	94.5157001607	0.01	141.028557147	0.209900827269	2.01	0.0548920354237
8365655	637266050	4116.0	70.5142785735	0.629702481806	BJHIKXHVCXFQLS-OTWZMJIISA-N	2.0	ZAQJHHRNXZUBTE-WVZVXSGGSA-N	direct	637266050	14112.0	94.5157001607	0.01	141.028557147	0.209900827269	2.01	0.0548920354237
8365656	637266050	4116.0	70.5142785735	0.629702481806	BJHIKXHVCXFQLS-OTWZMJIISA-N	2.0	ZAQJHHRNXZUBTE-WVZVXSGGSA-N	direct	637266050	14119.0	94.5157001607	0.01	141.028557147	0.209900827269	2.01	0.0548920354237
8365657	637266050	4116.0	70.5142785735	0.629702481806	BJHIKXHVCXFQLS-OTWZMJIISA-N	2.0	ZAQJHHRNXZUBTE-WVZVXSGGSA-N	direct	637266050	14492.0	94.5157001607	0.01	141.028557147	0.209900827269	2.01	0.0548920354237
8365658	637266050	4116.0	70.5142785735	0.629702481806	BJHIKXHVCXFQLS-OTWZMJIISA-N	2.0	ZAQJHHRNXZUBTE-WVZVXSGGSA-N	direct	637266050	14501.0	94.5157001607	0.01	141.028557147	0.209900827269	2.01	0.0548920354237
8365659	637266050	4116.0	70.5142785735	0.629702481806	BJHIKXHVCXFQLS-OTWZMJIISA-N	2.0	ZAQJHHRNXZUBTE-WVZVXSGGSA-N	direct	637266050	14507.0	94.5157001607	0.01	141.028557147	0.209900827269	2.01	0.0548920354237
8365660	637266050	4116.0	70.5142785735	0.629702481806	BJHIKXHVCXFQLS-OTWZMJIISA-N	2.0	ZAQJHHRNXZUBTE-WVZVXSGGSA-N	direct	637266050	14517.0	94.5157001607	0.01	141.028557147	0.209900827269	2.01	0.0548920354237
8365661	637266050	4116.0	70.5142785735	0.629702481806	BJHIKXHVCXFQLS-OTWZMJIISA-N	2.0	ZAQJHHRNXZUBTE-WVZVXSGGSA-N	direct	637266050	14526.0	94.5157001607	0.01	141.028557147	0.209900827269	2.01	0.0548920354237
8365662	637266050	4116.0	70.5142785735	0.629702481806	BJHIKXHVCXFQLS-OTWZMJIISA-N	2.0	ZAQJHHRNXZUBTE-WVZVXSGGSA-N	direct	637266050	14537.0	94.5157001607	0.01	141.028557147	0.209900827269	2.01	0.0548920354237
8365663	637266050	4116.0	70.5142785735	0.629702481806	BJHIKXHVCXFQLS-OTWZMJIISA-N	2.0	ZAQJHHRNXZUBTE-WVZVXSGGSA-N	direct	637266050	14695.0	94.5157001607	0.01	141.028557147	0.209900827269	2.01	0.0548920354237
8365664	637266050	4116.0	70.5142785735	0.629702481806	BJHIKXHVCXFQLS-OTWZMJIISA-N	2.0	ZAQJHHRNXZUBTE-WVZVXSGGSA-N	direct	637266050	16605.0	94.5157001607	0.01	141.028557147	0.209900827269	2.01	0.0548920354237
8365665	637266050	4116.0	70.5142785735	0.629702481806	BJHIKXHVCXFQLS-OTWZMJIISA-N	2.0	ZAQJHHRNXZUBTE-WVZVXSGGSA-N	direct	637266050	16791.0	94.5157001607	0.01	141.028557147	0.209900827269	2.01	0.0548920354237
8365666	637266050	4116.0	70.5142785735	0.629702481806	BJHIKXHVCXFQLS-OTWZMJIISA-N	2.0	ZAQJHHRNXZUBTE-WVZVXSGGSA-N	direct	637266050	16888.0	94.5157001607	0.01	141.028557147	0.209900827269	2.01	0.0548920354237
54072166	637269689	4605.0	1.5376020021	0.622430437491	BJHIKXHVCXFQLS-OTWZMJIISA-N	2.0	ZAQJHHRNXZUBTE-UCORVYFPSA-N	direct	637269689	4605.0	0.356547323514	2.0	0.713094647028	0.207476812497	2.01	0.0548865226118
54072168	637269689	401.0	1.5376020021	0.622430437491	BJHIKXHVCXFQLS-OTWZMJIISA-N	2.0	ZAQJHHRNXZUBTE-NQXXGFSBSA-N	direct	637269689	401.0	0.356547323514	2.0	0.713094647028	0.207476812497	2.01	0.0548865226118
25489651	637270174	4116.0	98.6989700043	0.447786751632	BJHIKXHVCXFQLS-OTWZMJIISA-N	2.0	ZAQJHHRNXZUBTE-WVZVXSGGSA-N	direct	637270174	13029.0	200.0	0.01	197.397940009	0.149262250544	2.01	0.0548279719763
25489652	637270174	4116.0	98.6989700043	0.447786751632	BJHIKXHVCXFQLS-OTWZMJIISA-N	2.0	ZAQJHHRNXZUBTE-WVZVXSGGSA-N	direct	637270174	13138.0	200.0	0.01	197.397940009	0.149262250544	2.01	0.0548279719763
39628763	637267433	1251.0	0.200659450546	0.573326109277	BJHIKXHVCXFQLS-OTWZMJIISA-N	1.0	QZNPNKJXABGCRC-LFRDXLMFSA-N	direct	637267433	12912.0	39.248720896	0.01	0.401318901093	0.286663054639	2.01	0.0548219346634
8367149	637266050	4116.0	70.5142785735	0.626262042857	BJHIKXHVCXFQLS-OTWZMJIISA-N	2.0	ZAQJHHRNXZUBTE-WVZVXSGGSA-N	direct	637266050	12784.0	94.5157001607	0.01	141.028557147	0.208754014286	2.01	0.0548169043617
8367150	637266050	4116.0	70.5142785735	0.626262042857	BJHIKXHVCXFQLS-OTWZMJIISA-N	2.0	ZAQJHHRNXZUBTE-WVZVXSGGSA-N	direct	637266050	12799.0	94.5157001607	0.01	141.028557147	0.208754014286	2.01	0.0548169043617
8367151	637266050	4116.0	70.5142785735	0.626262042857	BJHIKXHVCXFQLS-OTWZMJIISA-N	2.0	ZAQJHHRNXZUBTE-WVZVXSGGSA-N	direct	637266050	12812.0	94.5157001607	0.01	141.028557147	0.208754014286	2.01	0.0548169043617
8367152	637266050	4116.0	70.5142785735	0.626262042857	BJHIKXHVCXFQLS-OTWZMJIISA-N	2.0	ZAQJHHRNXZUBTE-WVZVXSGGSA-N	direct	637266050	12821.0	94.5157001607	0.01	141.028557147	0.208754014286	2.01	0.0548169043617
8367153	637266050	4116.0	70.5142785735	0.626262042857	BJHIKXHVCXFQLS-OTWZMJIISA-N	2.0	ZAQJHHRNXZUBTE-WVZVXSGGSA-N	direct	637266050	13199.0	94.5157001607	0.01	141.028557147	0.208754014286	2.01	0.0548169043617
8367154	637266050	4116.0	70.5142785735	0.626262042857	BJHIKXHVCXFQLS-OTWZMJIISA-N	2.0	ZAQJHHRNXZUBTE-WVZVXSGGSA-N	direct	637266050	13333.0	94.5157001607	0.01	141.028557147	0.208754014286	2.01	0.0548169043617
8367155	637266050	4116.0	70.5142785735	0.626262042857	BJHIKXHVCXFQLS-OTWZMJIISA-N	2.0	ZAQJHHRNXZUBTE-WVZVXSGGSA-N	direct	637266050	13444.0	94.5157001607	0.01	141.028557147	0.208754014286	2.01	0.0548169043617
8367156	637266050	4116.0	70.5142785735	0.626262042857	BJHIKXHVCXFQLS-OTWZMJIISA-N	2.0	ZAQJHHRNXZUBTE-WVZVXSGGSA-N	direct	637266050	13446.0	94.5157001607	0.01	141.028557147	0.208754014286	2.01	0.0548169043617
8367157	637266050	4116.0	70.5142785735	0.626262042857	BJHIKXHVCXFQLS-OTWZMJIISA-N	2.0	ZAQJHHRNXZUBTE-WVZVXSGGSA-N	direct	637266050	13610.0	94.5157001607	0.01	141.028557147	0.208754014286	2.01	0.0548169043617
8367158	637266050	4116.0	70.5142785735	0.626262042857	BJHIKXHVCXFQLS-OTWZMJIISA-N	2.0	ZAQJHHRNXZUBTE-WVZVXSGGSA-N	direct	637266050	13644.0	94.5157001607	0.01	141.028557147	0.208754014286	2.01	0.0548169043617
8367159	637266050	4116.0	70.5142785735	0.626262042857	BJHIKXHVCXFQLS-OTWZMJIISA-N	2.0	ZAQJHHRNXZUBTE-WVZVXSGGSA-N	direct	637266050	13757.0	94.5157001607	0.01	141.028557147	0.208754014286	2.01	0.0548169043617
8367160	637266050	4116.0	70.5142785735	0.626262042857	BJHIKXHVCXFQLS-OTWZMJIISA-N	2.0	ZAQJHHRNXZUBTE-WVZVXSGGSA-N	direct	637266050	13919.0	94.5157001607	0.01	141.028557147	0.208754014286	2.01	0.0548169043617
8367161	637266050	4116.0	70.5142785735	0.626262042857	BJHIKXHVCXFQLS-OTWZMJIISA-N	2.0	ZAQJHHRNXZUBTE-WVZVXSGGSA-N	direct	637266050	13934.0	94.5157001607	0.01	141.028557147	0.208754014286	2.01	0.0548169043617
8367162	637266050	4116.0	70.5142785735	0.626262042857	BJHIKXHVCXFQLS-OTWZMJIISA-N	2.0	ZAQJHHRNXZUBTE-WVZVXSGGSA-N	direct	637266050	13981.0	94.5157001607	0.01	141.028557147	0.208754014286	2.01	0.0548169043617
8367163	637266050	4116.0	70.5142785735	0.626262042857	BJHIKXHVCXFQLS-OTWZMJIISA-N	2.0	ZAQJHHRNXZUBTE-WVZVXSGGSA-N	direct	637266050	14112.0	94.5157001607	0.01	141.028557147	0.208754014286	2.01	0.0548169043617
8367164	637266050	4116.0	70.5142785735	0.626262042857	BJHIKXHVCXFQLS-OTWZMJIISA-N	2.0	ZAQJHHRNXZUBTE-WVZVXSGGSA-N	direct	637266050	14119.0	94.5157001607	0.01	141.028557147	0.208754014286	2.01	0.0548169043617
8367165	637266050	4116.0	70.5142785735	0.626262042857	BJHIKXHVCXFQLS-OTWZMJIISA-N	2.0	ZAQJHHRNXZUBTE-WVZVXSGGSA-N	direct	637266050	14492.0	94.5157001607	0.01	141.028557147	0.208754014286	2.01	0.0548169043617
8367166	637266050	4116.0	70.5142785735	0.626262042857	BJHIKXHVCXFQLS-OTWZMJIISA-N	2.0	ZAQJHHRNXZUBTE-WVZVXSGGSA-N	direct	637266050	14501.0	94.5157001607	0.01	141.028557147	0.208754014286	2.01	0.0548169043617
8367167	637266050	4116.0	70.5142785735	0.626262042857	BJHIKXHVCXFQLS-OTWZMJIISA-N	2.0	ZAQJHHRNXZUBTE-WVZVXSGGSA-N	direct	637266050	14507.0	94.5157001607	0.01	141.028557147	0.208754014286	2.01	0.0548169043617
8367168	637266050	4116.0	70.5142785735	0.626262042857	BJHIKXHVCXFQLS-OTWZMJIISA-N	2.0	ZAQJHHRNXZUBTE-WVZVXSGGSA-N	direct	637266050	14517.0	94.5157001607	0.01	141.028557147	0.208754014286	2.01	0.0548169043617
8367169	637266050	4116.0	70.5142785735	0.626262042857	BJHIKXHVCXFQLS-OTWZMJIISA-N	2.0	ZAQJHHRNXZUBTE-WVZVXSGGSA-N	direct	637266050	14526.0	94.5157001607	0.01	141.028557147	0.208754014286	2.01	0.0548169043617
8367170	637266050	4116.0	70.5142785735	0.626262042857	BJHIKXHVCXFQLS-OTWZMJIISA-N	2.0	ZAQJHHRNXZUBTE-WVZVXSGGSA-N	direct	637266050	14537.0	94.5157001607	0.01	141.028557147	0.208754014286	2.01	0.0548169043617
8367171	637266050	4116.0	70.5142785735	0.626262042857	BJHIKXHVCXFQLS-OTWZMJIISA-N	2.0	ZAQJHHRNXZUBTE-WVZVXSGGSA-N	direct	637266050	14695.0	94.5157001607	0.01	141.028557147	0.208754014286	2.01	0.0548169043617
8367172	637266050	4116.0	70.5142785735	0.626262042857	BJHIKXHVCXFQLS-OTWZMJIISA-N	2.0	ZAQJHHRNXZUBTE-WVZVXSGGSA-N	direct	637266050	16605.0	94.5157001607	0.01	141.028557147	0.208754014286	2.01	0.0548169043617
8367173	637266050	4116.0	70.5142785735	0.626262042857	BJHIKXHVCXFQLS-OTWZMJIISA-N	2.0	ZAQJHHRNXZUBTE-WVZVXSGGSA-N	direct	637266050	16791.0	94.5157001607	0.01	141.028557147	0.208754014286	2.01	0.0548169043617
8367174	637266050	4116.0	70.5142785735	0.626262042857	BJHIKXHVCXFQLS-OTWZMJIISA-N	2.0	ZAQJHHRNXZUBTE-WVZVXSGGSA-N	direct	637266050	16888.0	94.5157001607	0.01	141.028557147	0.208754014286	2.01	0.0548169043617
53987573	637270952	4605.0	1.58502665203	0.602055597886	BJHIKXHVCXFQLS-OTWZMJIISA-N	2.0	ZAQJHHRNXZUBTE-UCORVYFPSA-N	direct	637270952	4605.0	0.36653154442	2.0	0.733063088841	0.200685199295	2.01	0.054808851888
53987580	637270952	401.0	1.58502665203	0.602055597886	BJHIKXHVCXFQLS-OTWZMJIISA-N	2.0	ZAQJHHRNXZUBTE-NQXXGFSBSA-N	direct	637270952	401.0	0.36653154442	2.0	0.733063088841	0.200685199295	2.01	0.054808851888
54194101	637268106	5070.0	0.795880017344	0.602055597886	BJHIKXHVCXFQLS-OTWZMJIISA-N	2.0	ZAQJHHRNXZUBTE-UCORVYFPSA-N	direct	637268106	5070.0	0.36653154442	2.0	0.733063088841	0.200685199295	2.01	0.054808851888
54059108	637265290	4605.0	0.568636235841	0.387539753575	BJHIKXHVCXFQLS-OTWZMJIISA-N	2.0	ZAQJHHRNXZUBTE-UCORVYFPSA-N	direct	637265290	4605.0	0.721246399047	2.0	1.13727247168	0.129179917858	2.01	0.0547900142467
54059110	637265290	401.0	0.568636235841	0.387539753575	BJHIKXHVCXFQLS-OTWZMJIISA-N	2.0	ZAQJHHRNXZUBTE-NQXXGFSBSA-N	direct	637265290	401.0	0.721246399047	2.0	1.13727247168	0.129179917858	2.01	0.0547900142467
53767838	637271444	538.0	1.03621217265	0.658236078246	BJHIKXHVCXFQLS-OTWZMJIISA-N	1.0	HSNZZMHEPUFJNZ-SHUUEZRQSA-N	direct	637271444	1066.0	0.173925197299	0.01	0.347850394598	0.329118039123	2.01	0.0547551622032
8374689	637266050	4116.0	70.5142785735	0.622430437491	BJHIKXHVCXFQLS-OTWZMJIISA-N	2.0	ZAQJHHRNXZUBTE-WVZVXSGGSA-N	direct	637266050	12784.0	94.5157001607	0.01	141.028557147	0.207476812497	2.01	0.0547328659116
8374690	637266050	4116.0	70.5142785735	0.622430437491	BJHIKXHVCXFQLS-OTWZMJIISA-N	2.0	ZAQJHHRNXZUBTE-WVZVXSGGSA-N	direct	637266050	12799.0	94.5157001607	0.01	141.028557147	0.207476812497	2.01	0.0547328659116
8374691	637266050	4116.0	70.5142785735	0.622430437491	BJHIKXHVCXFQLS-OTWZMJIISA-N	2.0	ZAQJHHRNXZUBTE-WVZVXSGGSA-N	direct	637266050	12812.0	94.5157001607	0.01	141.028557147	0.207476812497	2.01	0.0547328659116
8374692	637266050	4116.0	70.5142785735	0.622430437491	BJHIKXHVCXFQLS-OTWZMJIISA-N	2.0	ZAQJHHRNXZUBTE-WVZVXSGGSA-N	direct	637266050	12821.0	94.5157001607	0.01	141.028557147	0.207476812497	2.01	0.0547328659116
8374693	637266050	4116.0	70.5142785735	0.622430437491	BJHIKXHVCXFQLS-OTWZMJIISA-N	2.0	ZAQJHHRNXZUBTE-WVZVXSGGSA-N	direct	637266050	13199.0	94.5157001607	0.01	141.028557147	0.207476812497	2.01	0.0547328659116
8374694	637266050	4116.0	70.5142785735	0.622430437491	BJHIKXHVCXFQLS-OTWZMJIISA-N	2.0	ZAQJHHRNXZUBTE-WVZVXSGGSA-N	direct	637266050	13333.0	94.5157001607	0.01	141.028557147	0.207476812497	2.01	0.0547328659116
8374695	637266050	4116.0	70.5142785735	0.622430437491	BJHIKXHVCXFQLS-OTWZMJIISA-N	2.0	ZAQJHHRNXZUBTE-WVZVXSGGSA-N	direct	637266050	13444.0	94.5157001607	0.01	141.028557147	0.207476812497	2.01	0.0547328659116
8374696	637266050	4116.0	70.5142785735	0.622430437491	BJHIKXHVCXFQLS-OTWZMJIISA-N	2.0	ZAQJHHRNXZUBTE-WVZVXSGGSA-N	direct	637266050	13446.0	94.5157001607	0.01	141.028557147	0.207476812497	2.01	0.0547328659116
8374697	637266050	4116.0	70.5142785735	0.622430437491	BJHIKXHVCXFQLS-OTWZMJIISA-N	2.0	ZAQJHHRNXZUBTE-WVZVXSGGSA-N	direct	637266050	13610.0	94.5157001607	0.01	141.028557147	0.207476812497	2.01	0.0547328659116
8374698	637266050	4116.0	70.5142785735	0.622430437491	BJHIKXHVCXFQLS-OTWZMJIISA-N	2.0	ZAQJHHRNXZUBTE-WVZVXSGGSA-N	direct	637266050	13644.0	94.5157001607	0.01	141.028557147	0.207476812497	2.01	0.0547328659116
8374699	637266050	4116.0	70.5142785735	0.622430437491	BJHIKXHVCXFQLS-OTWZMJIISA-N	2.0	ZAQJHHRNXZUBTE-WVZVXSGGSA-N	direct	637266050	13757.0	94.5157001607	0.01	141.028557147	0.207476812497	2.01	0.0547328659116
8374700	637266050	4116.0	70.5142785735	0.622430437491	BJHIKXHVCXFQLS-OTWZMJIISA-N	2.0	ZAQJHHRNXZUBTE-WVZVXSGGSA-N	direct	637266050	13919.0	94.5157001607	0.01	141.028557147	0.207476812497	2.01	0.0547328659116
8374701	637266050	4116.0	70.5142785735	0.622430437491	BJHIKXHVCXFQLS-OTWZMJIISA-N	2.0	ZAQJHHRNXZUBTE-WVZVXSGGSA-N	direct	637266050	13934.0	94.5157001607	0.01	141.028557147	0.207476812497	2.01	0.0547328659116
8374702	637266050	4116.0	70.5142785735	0.622430437491	BJHIKXHVCXFQLS-OTWZMJIISA-N	2.0	ZAQJHHRNXZUBTE-WVZVXSGGSA-N	direct	637266050	13981.0	94.5157001607	0.01	141.028557147	0.207476812497	2.01	0.0547328659116
8374703	637266050	4116.0	70.5142785735	0.622430437491	BJHIKXHVCXFQLS-OTWZMJIISA-N	2.0	ZAQJHHRNXZUBTE-WVZVXSGGSA-N	direct	637266050	14112.0	94.5157001607	0.01	141.028557147	0.207476812497	2.01	0.0547328659116
8374704	637266050	4116.0	70.5142785735	0.622430437491	BJHIKXHVCXFQLS-OTWZMJIISA-N	2.0	ZAQJHHRNXZUBTE-WVZVXSGGSA-N	direct	637266050	14119.0	94.5157001607	0.01	141.028557147	0.207476812497	2.01	0.0547328659116
8374705	637266050	4116.0	70.5142785735	0.622430437491	BJHIKXHVCXFQLS-OTWZMJIISA-N	2.0	ZAQJHHRNXZUBTE-WVZVXSGGSA-N	direct	637266050	14492.0	94.5157001607	0.01	141.028557147	0.207476812497	2.01	0.0547328659116
8374706	637266050	4116.0	70.5142785735	0.622430437491	BJHIKXHVCXFQLS-OTWZMJIISA-N	2.0	ZAQJHHRNXZUBTE-WVZVXSGGSA-N	direct	637266050	14501.0	94.5157001607	0.01	141.028557147	0.207476812497	2.01	0.0547328659116
8374707	637266050	4116.0	70.5142785735	0.622430437491	BJHIKXHVCXFQLS-OTWZMJIISA-N	2.0	ZAQJHHRNXZUBTE-WVZVXSGGSA-N	direct	637266050	14507.0	94.5157001607	0.01	141.028557147	0.207476812497	2.01	0.0547328659116
8374708	637266050	4116.0	70.5142785735	0.622430437491	BJHIKXHVCXFQLS-OTWZMJIISA-N	2.0	ZAQJHHRNXZUBTE-WVZVXSGGSA-N	direct	637266050	14517.0	94.5157001607	0.01	141.028557147	0.207476812497	2.01	0.0547328659116
8374709	637266050	4116.0	70.5142785735	0.622430437491	BJHIKXHVCXFQLS-OTWZMJIISA-N	2.0	ZAQJHHRNXZUBTE-WVZVXSGGSA-N	direct	637266050	14526.0	94.5157001607	0.01	141.028557147	0.207476812497	2.01	0.0547328659116
8374710	637266050	4116.0	70.5142785735	0.622430437491	BJHIKXHVCXFQLS-OTWZMJIISA-N	2.0	ZAQJHHRNXZUBTE-WVZVXSGGSA-N	direct	637266050	14537.0	94.5157001607	0.01	141.028557147	0.207476812497	2.01	0.0547328659116
8374711	637266050	4116.0	70.5142785735	0.622430437491	BJHIKXHVCXFQLS-OTWZMJIISA-N	2.0	ZAQJHHRNXZUBTE-WVZVXSGGSA-N	direct	637266050	14695.0	94.5157001607	0.01	141.028557147	0.207476812497	2.01	0.0547328659116
8374712	637266050	4116.0	70.5142785735	0.622430437491	BJHIKXHVCXFQLS-OTWZMJIISA-N	2.0	ZAQJHHRNXZUBTE-WVZVXSGGSA-N	direct	637266050	16605.0	94.5157001607	0.01	141.028557147	0.207476812497	2.01	0.0547328659116
8374713	637266050	4116.0	70.5142785735	0.622430437491	BJHIKXHVCXFQLS-OTWZMJIISA-N	2.0	ZAQJHHRNXZUBTE-WVZVXSGGSA-N	direct	637266050	16791.0	94.5157001607	0.01	141.028557147	0.207476812497	2.01	0.0547328659116
8374714	637266050	4116.0	70.5142785735	0.622430437491	BJHIKXHVCXFQLS-OTWZMJIISA-N	2.0	ZAQJHHRNXZUBTE-WVZVXSGGSA-N	direct	637266050	16888.0	94.5157001607	0.01	141.028557147	0.207476812497	2.01	0.0547328659116
23092992	637271099	4116.0	111.100179498	0.394416883561	BJHIKXHVCXFQLS-OTWZMJIISA-N	2.0	ZAQJHHRNXZUBTE-WVZVXSGGSA-N	direct	637271099	15767.0	200.0	0.01	222.200358995	0.13147229452	2.01	0.0547108902206
23092993	637271099	4116.0	111.100179498	0.394416883561	BJHIKXHVCXFQLS-OTWZMJIISA-N	2.0	ZAQJHHRNXZUBTE-WVZVXSGGSA-N	direct	637271099	14067.0	200.0	0.01	222.200358995	0.13147229452	2.01	0.0547108902206
23092994	637271099	4116.0	111.100179498	0.394416883561	BJHIKXHVCXFQLS-OTWZMJIISA-N	2.0	ZAQJHHRNXZUBTE-WVZVXSGGSA-N	direct	637271099	13138.0	200.0	0.01	222.200358995	0.13147229452	2.01	0.0547108902206
23092995	637271099	4116.0	111.100179498	0.394416883561	BJHIKXHVCXFQLS-OTWZMJIISA-N	2.0	ZAQJHHRNXZUBTE-WVZVXSGGSA-N	direct	637271099	12828.0	200.0	0.01	222.200358995	0.13147229452	2.01	0.0547108902206
23092996	637271099	4116.0	111.100179498	0.394416883561	BJHIKXHVCXFQLS-OTWZMJIISA-N	2.0	ZAQJHHRNXZUBTE-WVZVXSGGSA-N	direct	637271099	13372.0	200.0	0.01	222.200358995	0.13147229452	2.01	0.0547108902206
23092997	637271099	4116.0	111.100179498	0.394416883561	BJHIKXHVCXFQLS-OTWZMJIISA-N	2.0	ZAQJHHRNXZUBTE-WVZVXSGGSA-N	direct	637271099	16940.0	200.0	0.01	222.200358995	0.13147229452	2.01	0.0547108902206
23092998	637271099	4116.0	111.100179498	0.394416883561	BJHIKXHVCXFQLS-OTWZMJIISA-N	2.0	ZAQJHHRNXZUBTE-WVZVXSGGSA-N	direct	637271099	383.0	200.0	0.01	222.200358995	0.13147229452	2.01	0.0547108902206
23092999	637271099	4116.0	111.100179498	0.394416883561	BJHIKXHVCXFQLS-OTWZMJIISA-N	2.0	ZAQJHHRNXZUBTE-WVZVXSGGSA-N	direct	637271099	13668.0	200.0	0.01	222.200358995	0.13147229452	2.01	0.0547108902206
23093000	637271099	4116.0	111.100179498	0.394416883561	BJHIKXHVCXFQLS-OTWZMJIISA-N	2.0	ZAQJHHRNXZUBTE-WVZVXSGGSA-N	direct	637271099	13125.0	200.0	0.01	222.200358995	0.13147229452	2.01	0.0547108902206
23093001	637271099	4116.0	111.100179498	0.394416883561	BJHIKXHVCXFQLS-OTWZMJIISA-N	2.0	ZAQJHHRNXZUBTE-WVZVXSGGSA-N	direct	637271099	13885.0	200.0	0.01	222.200358995	0.13147229452	2.01	0.0547108902206
53872241	637270737	4605.0	68.3269790929	0.634217443909	BJHIKXHVCXFQLS-OTWZMJIISA-N	2.0	ZAQJHHRNXZUBTE-UCORVYFPSA-N	direct	637270737	5642.0	91.8601209136	0.01	136.653958186	0.211405814636	2.01	0.0545586753836
53872252	637270737	401.0	68.3269790929	0.634217443909	BJHIKXHVCXFQLS-OTWZMJIISA-N	2.0	ZAQJHHRNXZUBTE-NQXXGFSBSA-N	direct	637270737	5642.0	91.8601209136	0.01	136.653958186	0.211405814636	2.01	0.0545586753836
54072178	637269689	4605.0	1.5376020021	0.607496948473	BJHIKXHVCXFQLS-OTWZMJIISA-N	2.0	ZAQJHHRNXZUBTE-UCORVYFPSA-N	direct	637269689	4605.0	0.356547323514	2.0	0.713094647028	0.202498982824	2.01	0.0545543061062
54072180	637269689	401.0	1.5376020021	0.607496948473	BJHIKXHVCXFQLS-OTWZMJIISA-N	2.0	ZAQJHHRNXZUBTE-NQXXGFSBSA-N	direct	637269689	401.0	0.356547323514	2.0	0.713094647028	0.202498982824	2.01	0.0545543061062
39628764	637267433	1251.0	0.200659450546	0.561235096429	BJHIKXHVCXFQLS-OTWZMJIISA-N	1.0	QZNPNKJXABGCRC-LFRDXLMFSA-N	direct	637267433	12912.0	39.248720896	0.01	0.401318901093	0.280617548214	2.01	0.0545305820227
23093057	637271099	4116.0	111.100179498	0.387539753575	BJHIKXHVCXFQLS-OTWZMJIISA-N	2.0	ZAQJHHRNXZUBTE-WVZVXSGGSA-N	direct	637271099	15767.0	200.0	0.01	222.200358995	0.129179917858	2.01	0.054470827352
23093058	637271099	4116.0	111.100179498	0.387539753575	BJHIKXHVCXFQLS-OTWZMJIISA-N	2.0	ZAQJHHRNXZUBTE-WVZVXSGGSA-N	direct	637271099	14067.0	200.0	0.01	222.200358995	0.129179917858	2.01	0.054470827352
23093059	637271099	4116.0	111.100179498	0.387539753575	BJHIKXHVCXFQLS-OTWZMJIISA-N	2.0	ZAQJHHRNXZUBTE-WVZVXSGGSA-N	direct	637271099	13138.0	200.0	0.01	222.200358995	0.129179917858	2.01	0.054470827352
23093060	637271099	4116.0	111.100179498	0.387539753575	BJHIKXHVCXFQLS-OTWZMJIISA-N	2.0	ZAQJHHRNXZUBTE-WVZVXSGGSA-N	direct	637271099	12828.0	200.0	0.01	222.200358995	0.129179917858	2.01	0.054470827352
23093061	637271099	4116.0	111.100179498	0.387539753575	BJHIKXHVCXFQLS-OTWZMJIISA-N	2.0	ZAQJHHRNXZUBTE-WVZVXSGGSA-N	direct	637271099	13372.0	200.0	0.01	222.200358995	0.129179917858	2.01	0.054470827352
23093062	637271099	4116.0	111.100179498	0.387539753575	BJHIKXHVCXFQLS-OTWZMJIISA-N	2.0	ZAQJHHRNXZUBTE-WVZVXSGGSA-N	direct	637271099	16940.0	200.0	0.01	222.200358995	0.129179917858	2.01	0.054470827352
23093063	637271099	4116.0	111.100179498	0.387539753575	BJHIKXHVCXFQLS-OTWZMJIISA-N	2.0	ZAQJHHRNXZUBTE-WVZVXSGGSA-N	direct	637271099	383.0	200.0	0.01	222.200358995	0.129179917858	2.01	0.054470827352
23093064	637271099	4116.0	111.100179498	0.387539753575	BJHIKXHVCXFQLS-OTWZMJIISA-N	2.0	ZAQJHHRNXZUBTE-WVZVXSGGSA-N	direct	637271099	13668.0	200.0	0.01	222.200358995	0.129179917858	2.01	0.054470827352
23093065	637271099	4116.0	111.100179498	0.387539753575	BJHIKXHVCXFQLS-OTWZMJIISA-N	2.0	ZAQJHHRNXZUBTE-WVZVXSGGSA-N	direct	637271099	13125.0	200.0	0.01	222.200358995	0.129179917858	2.01	0.054470827352
23093066	637271099	4116.0	111.100179498	0.387539753575	BJHIKXHVCXFQLS-OTWZMJIISA-N	2.0	ZAQJHHRNXZUBTE-WVZVXSGGSA-N	direct	637271099	13885.0	200.0	0.01	222.200358995	0.129179917858	2.01	0.054470827352
53872307	637270737	4605.0	68.3269790929	0.629702481806	BJHIKXHVCXFQLS-OTWZMJIISA-N	2.0	ZAQJHHRNXZUBTE-UCORVYFPSA-N	direct	637270737	5642.0	91.8601209136	0.01	136.653958186	0.209900827269	2.01	0.0544613149659
53872318	637270737	401.0	68.3269790929	0.629702481806	BJHIKXHVCXFQLS-OTWZMJIISA-N	2.0	ZAQJHHRNXZUBTE-NQXXGFSBSA-N	direct	637270737	5642.0	91.8601209136	0.01	136.653958186	0.209900827269	2.01	0.0544613149659
53779317	637271333	4605.0	0.698970004336	0.634217443909	BJHIKXHVCXFQLS-OTWZMJIISA-N	2.0	ZAQJHHRNXZUBTE-UCORVYFPSA-N	direct	637271333	401.0	0.677780705266	1.0	1.35556141053	0.211405814636	2.01	0.05444876869
53779319	637271333	4605.0	0.698970004336	0.634217443909	BJHIKXHVCXFQLS-OTWZMJIISA-N	2.0	ZAQJHHRNXZUBTE-UCORVYFPSA-N	direct	637271333	12717.0	0.677780705266	1.0	1.35556141053	0.211405814636	2.01	0.05444876869
53779346	637271333	401.0	0.698970004336	0.634217443909	BJHIKXHVCXFQLS-OTWZMJIISA-N	2.0	ZAQJHHRNXZUBTE-NQXXGFSBSA-N	direct	637271333	4605.0	0.677780705266	1.0	1.35556141053	0.211405814636	2.01	0.05444876869
53779347	637271333	401.0	0.698970004336	0.634217443909	BJHIKXHVCXFQLS-OTWZMJIISA-N	2.0	ZAQJHHRNXZUBTE-NQXXGFSBSA-N	direct	637271333	12717.0	0.677780705266	1.0	1.35556141053	0.211405814636	2.01	0.05444876869
54072142	637269689	4605.0	1.5376020021	0.602055597886	BJHIKXHVCXFQLS-OTWZMJIISA-N	2.0	ZAQJHHRNXZUBTE-UCORVYFPSA-N	direct	637269689	4605.0	0.356547323514	2.0	0.713094647028	0.200685199295	2.01	0.054431732887
54072144	637269689	401.0	1.5376020021	0.602055597886	BJHIKXHVCXFQLS-OTWZMJIISA-N	2.0	ZAQJHHRNXZUBTE-NQXXGFSBSA-N	direct	637269689	401.0	0.356547323514	2.0	0.713094647028	0.200685199295	2.01	0.054431732887
29863675	637270575	4116.0	106.552841969	0.402413194785	BJHIKXHVCXFQLS-OTWZMJIISA-N	2.0	ZAQJHHRNXZUBTE-WVZVXSGGSA-N	direct	637270575	6131.0	200.0	0.01	213.105683937	0.134137731595	2.01	0.0544146110791
8377705	637266050	4116.0	70.5142785735	0.607496948473	BJHIKXHVCXFQLS-OTWZMJIISA-N	2.0	ZAQJHHRNXZUBTE-WVZVXSGGSA-N	direct	637266050	12784.0	94.5157001607	0.01	141.028557147	0.202498982824	2.01	0.0544015794575
8377706	637266050	4116.0	70.5142785735	0.607496948473	BJHIKXHVCXFQLS-OTWZMJIISA-N	2.0	ZAQJHHRNXZUBTE-WVZVXSGGSA-N	direct	637266050	12799.0	94.5157001607	0.01	141.028557147	0.202498982824	2.01	0.0544015794575
8377707	637266050	4116.0	70.5142785735	0.607496948473	BJHIKXHVCXFQLS-OTWZMJIISA-N	2.0	ZAQJHHRNXZUBTE-WVZVXSGGSA-N	direct	637266050	12812.0	94.5157001607	0.01	141.028557147	0.202498982824	2.01	0.0544015794575
8377708	637266050	4116.0	70.5142785735	0.607496948473	BJHIKXHVCXFQLS-OTWZMJIISA-N	2.0	ZAQJHHRNXZUBTE-WVZVXSGGSA-N	direct	637266050	12821.0	94.5157001607	0.01	141.028557147	0.202498982824	2.01	0.0544015794575
8377709	637266050	4116.0	70.5142785735	0.607496948473	BJHIKXHVCXFQLS-OTWZMJIISA-N	2.0	ZAQJHHRNXZUBTE-WVZVXSGGSA-N	direct	637266050	13199.0	94.5157001607	0.01	141.028557147	0.202498982824	2.01	0.0544015794575
8377710	637266050	4116.0	70.5142785735	0.607496948473	BJHIKXHVCXFQLS-OTWZMJIISA-N	2.0	ZAQJHHRNXZUBTE-WVZVXSGGSA-N	direct	637266050	13333.0	94.5157001607	0.01	141.028557147	0.202498982824	2.01	0.0544015794575
8377711	637266050	4116.0	70.5142785735	0.607496948473	BJHIKXHVCXFQLS-OTWZMJIISA-N	2.0	ZAQJHHRNXZUBTE-WVZVXSGGSA-N	direct	637266050	13444.0	94.5157001607	0.01	141.028557147	0.202498982824	2.01	0.0544015794575
8377712	637266050	4116.0	70.5142785735	0.607496948473	BJHIKXHVCXFQLS-OTWZMJIISA-N	2.0	ZAQJHHRNXZUBTE-WVZVXSGGSA-N	direct	637266050	13446.0	94.5157001607	0.01	141.028557147	0.202498982824	2.01	0.0544015794575
8377713	637266050	4116.0	70.5142785735	0.607496948473	BJHIKXHVCXFQLS-OTWZMJIISA-N	2.0	ZAQJHHRNXZUBTE-WVZVXSGGSA-N	direct	637266050	13610.0	94.5157001607	0.01	141.028557147	0.202498982824	2.01	0.0544015794575
8377714	637266050	4116.0	70.5142785735	0.607496948473	BJHIKXHVCXFQLS-OTWZMJIISA-N	2.0	ZAQJHHRNXZUBTE-WVZVXSGGSA-N	direct	637266050	13644.0	94.5157001607	0.01	141.028557147	0.202498982824	2.01	0.0544015794575
8377715	637266050	4116.0	70.5142785735	0.607496948473	BJHIKXHVCXFQLS-OTWZMJIISA-N	2.0	ZAQJHHRNXZUBTE-WVZVXSGGSA-N	direct	637266050	13757.0	94.5157001607	0.01	141.028557147	0.202498982824	2.01	0.0544015794575
8377716	637266050	4116.0	70.5142785735	0.607496948473	BJHIKXHVCXFQLS-OTWZMJIISA-N	2.0	ZAQJHHRNXZUBTE-WVZVXSGGSA-N	direct	637266050	13919.0	94.5157001607	0.01	141.028557147	0.202498982824	2.01	0.0544015794575
8377717	637266050	4116.0	70.5142785735	0.607496948473	BJHIKXHVCXFQLS-OTWZMJIISA-N	2.0	ZAQJHHRNXZUBTE-WVZVXSGGSA-N	direct	637266050	13934.0	94.5157001607	0.01	141.028557147	0.202498982824	2.01	0.0544015794575
8377718	637266050	4116.0	70.5142785735	0.607496948473	BJHIKXHVCXFQLS-OTWZMJIISA-N	2.0	ZAQJHHRNXZUBTE-WVZVXSGGSA-N	direct	637266050	13981.0	94.5157001607	0.01	141.028557147	0.202498982824	2.01	0.0544015794575
8377719	637266050	4116.0	70.5142785735	0.607496948473	BJHIKXHVCXFQLS-OTWZMJIISA-N	2.0	ZAQJHHRNXZUBTE-WVZVXSGGSA-N	direct	637266050	14112.0	94.5157001607	0.01	141.028557147	0.202498982824	2.01	0.0544015794575
8377720	637266050	4116.0	70.5142785735	0.607496948473	BJHIKXHVCXFQLS-OTWZMJIISA-N	2.0	ZAQJHHRNXZUBTE-WVZVXSGGSA-N	direct	637266050	14119.0	94.5157001607	0.01	141.028557147	0.202498982824	2.01	0.0544015794575
8377721	637266050	4116.0	70.5142785735	0.607496948473	BJHIKXHVCXFQLS-OTWZMJIISA-N	2.0	ZAQJHHRNXZUBTE-WVZVXSGGSA-N	direct	637266050	14492.0	94.5157001607	0.01	141.028557147	0.202498982824	2.01	0.0544015794575
8377722	637266050	4116.0	70.5142785735	0.607496948473	BJHIKXHVCXFQLS-OTWZMJIISA-N	2.0	ZAQJHHRNXZUBTE-WVZVXSGGSA-N	direct	637266050	14501.0	94.5157001607	0.01	141.028557147	0.202498982824	2.01	0.0544015794575
8377723	637266050	4116.0	70.5142785735	0.607496948473	BJHIKXHVCXFQLS-OTWZMJIISA-N	2.0	ZAQJHHRNXZUBTE-WVZVXSGGSA-N	direct	637266050	14507.0	94.5157001607	0.01	141.028557147	0.202498982824	2.01	0.0544015794575
8377724	637266050	4116.0	70.5142785735	0.607496948473	BJHIKXHVCXFQLS-OTWZMJIISA-N	2.0	ZAQJHHRNXZUBTE-WVZVXSGGSA-N	direct	637266050	14517.0	94.5157001607	0.01	141.028557147	0.202498982824	2.01	0.0544015794575
8377725	637266050	4116.0	70.5142785735	0.607496948473	BJHIKXHVCXFQLS-OTWZMJIISA-N	2.0	ZAQJHHRNXZUBTE-WVZVXSGGSA-N	direct	637266050	14526.0	94.5157001607	0.01	141.028557147	0.202498982824	2.01	0.0544015794575
8377726	637266050	4116.0	70.5142785735	0.607496948473	BJHIKXHVCXFQLS-OTWZMJIISA-N	2.0	ZAQJHHRNXZUBTE-WVZVXSGGSA-N	direct	637266050	14537.0	94.5157001607	0.01	141.028557147	0.202498982824	2.01	0.0544015794575
8377727	637266050	4116.0	70.5142785735	0.607496948473	BJHIKXHVCXFQLS-OTWZMJIISA-N	2.0	ZAQJHHRNXZUBTE-WVZVXSGGSA-N	direct	637266050	14695.0	94.5157001607	0.01	141.028557147	0.202498982824	2.01	0.0544015794575
8377728	637266050	4116.0	70.5142785735	0.607496948473	BJHIKXHVCXFQLS-OTWZMJIISA-N	2.0	ZAQJHHRNXZUBTE-WVZVXSGGSA-N	direct	637266050	16605.0	94.5157001607	0.01	141.028557147	0.202498982824	2.01	0.0544015794575
8377729	637266050	4116.0	70.5142785735	0.607496948473	BJHIKXHVCXFQLS-OTWZMJIISA-N	2.0	ZAQJHHRNXZUBTE-WVZVXSGGSA-N	direct	637266050	16791.0	94.5157001607	0.01	141.028557147	0.202498982824	2.01	0.0544015794575
8377730	637266050	4116.0	70.5142785735	0.607496948473	BJHIKXHVCXFQLS-OTWZMJIISA-N	2.0	ZAQJHHRNXZUBTE-WVZVXSGGSA-N	direct	637266050	16888.0	94.5157001607	0.01	141.028557147	0.202498982824	2.01	0.0544015794575
53872329	637270737	4605.0	68.3269790929	0.626262042857	BJHIKXHVCXFQLS-OTWZMJIISA-N	2.0	ZAQJHHRNXZUBTE-UCORVYFPSA-N	direct	637270737	5642.0	91.8601209136	0.01	136.653958186	0.208754014286	2.01	0.0543867734336
53872340	637270737	401.0	68.3269790929	0.626262042857	BJHIKXHVCXFQLS-OTWZMJIISA-N	2.0	ZAQJHHRNXZUBTE-NQXXGFSBSA-N	direct	637270737	5642.0	91.8601209136	0.01	136.653958186	0.208754014286	2.01	0.0543867734336
53987609	637270952	4605.0	1.58502665203	0.583224181521	BJHIKXHVCXFQLS-OTWZMJIISA-N	2.0	ZAQJHHRNXZUBTE-UCORVYFPSA-N	direct	637270952	4605.0	0.36653154442	2.0	0.733063088841	0.194408060507	2.01	0.0543751459457
53987616	637270952	401.0	1.58502665203	0.583224181521	BJHIKXHVCXFQLS-OTWZMJIISA-N	2.0	ZAQJHHRNXZUBTE-NQXXGFSBSA-N	direct	637270952	401.0	0.36653154442	2.0	0.733063088841	0.194408060507	2.01	0.0543751459457
54194107	637268106	5070.0	0.795880017344	0.583224181521	BJHIKXHVCXFQLS-OTWZMJIISA-N	2.0	ZAQJHHRNXZUBTE-UCORVYFPSA-N	direct	637268106	5070.0	0.36653154442	2.0	0.733063088841	0.194408060507	2.01	0.0543751459457
53779485	637271333	4605.0	0.698970004336	0.629702481806	BJHIKXHVCXFQLS-OTWZMJIISA-N	2.0	ZAQJHHRNXZUBTE-UCORVYFPSA-N	direct	637271333	401.0	0.677780705266	1.0	1.35556141053	0.209900827269	2.01	0.0543516044017
53779487	637271333	4605.0	0.698970004336	0.629702481806	BJHIKXHVCXFQLS-OTWZMJIISA-N	2.0	ZAQJHHRNXZUBTE-UCORVYFPSA-N	direct	637271333	12717.0	0.677780705266	1.0	1.35556141053	0.209900827269	2.01	0.0543516044017
53779514	637271333	401.0	0.698970004336	0.629702481806	BJHIKXHVCXFQLS-OTWZMJIISA-N	2.0	ZAQJHHRNXZUBTE-NQXXGFSBSA-N	direct	637271333	4605.0	0.677780705266	1.0	1.35556141053	0.209900827269	2.01	0.0543516044017
53779515	637271333	401.0	0.698970004336	0.629702481806	BJHIKXHVCXFQLS-OTWZMJIISA-N	2.0	ZAQJHHRNXZUBTE-NQXXGFSBSA-N	direct	637271333	12717.0	0.677780705266	1.0	1.35556141053	0.209900827269	2.01	0.0543516044017
54059126	637265290	4605.0	0.568636235841	0.374527657814	BJHIKXHVCXFQLS-OTWZMJIISA-N	2.0	ZAQJHHRNXZUBTE-UCORVYFPSA-N	direct	637265290	4605.0	0.721246399047	2.0	1.13727247168	0.124842552605	2.01	0.0543241978592
54059128	637265290	401.0	0.568636235841	0.374527657814	BJHIKXHVCXFQLS-OTWZMJIISA-N	2.0	ZAQJHHRNXZUBTE-NQXXGFSBSA-N	direct	637265290	401.0	0.721246399047	2.0	1.13727247168	0.124842552605	2.01	0.0543241978592
53987699	637270952	4605.0	1.58502665203	0.58023731848	BJHIKXHVCXFQLS-OTWZMJIISA-N	2.0	ZAQJHHRNXZUBTE-UCORVYFPSA-N	direct	637270952	4605.0	0.36653154442	2.0	0.733063088841	0.193412439493	2.01	0.0543053940552
53987706	637270952	401.0	1.58502665203	0.58023731848	BJHIKXHVCXFQLS-OTWZMJIISA-N	2.0	ZAQJHHRNXZUBTE-NQXXGFSBSA-N	direct	637270952	401.0	0.36653154442	2.0	0.733063088841	0.193412439493	2.01	0.0543053940552
54194122	637268106	5070.0	0.795880017344	0.58023731848	BJHIKXHVCXFQLS-OTWZMJIISA-N	2.0	ZAQJHHRNXZUBTE-UCORVYFPSA-N	direct	637268106	5070.0	0.36653154442	2.0	0.733063088841	0.193412439493	2.01	0.0543053940552
53872439	637270737	4605.0	68.3269790929	0.622430437491	BJHIKXHVCXFQLS-OTWZMJIISA-N	2.0	ZAQJHHRNXZUBTE-UCORVYFPSA-N	direct	637270737	5642.0	91.8601209136	0.01	136.653958186	0.207476812497	2.01	0.0543033944066
53872450	637270737	401.0	68.3269790929	0.622430437491	BJHIKXHVCXFQLS-OTWZMJIISA-N	2.0	ZAQJHHRNXZUBTE-NQXXGFSBSA-N	direct	637270737	5642.0	91.8601209136	0.01	136.653958186	0.207476812497	2.01	0.0543033944066
8368657	637266050	4116.0	70.5142785735	0.602055597886	BJHIKXHVCXFQLS-OTWZMJIISA-N	2.0	ZAQJHHRNXZUBTE-WVZVXSGGSA-N	direct	637266050	12784.0	94.5157001607	0.01	141.028557147	0.200685199295	2.01	0.0542793493862
8368658	637266050	4116.0	70.5142785735	0.602055597886	BJHIKXHVCXFQLS-OTWZMJIISA-N	2.0	ZAQJHHRNXZUBTE-WVZVXSGGSA-N	direct	637266050	12799.0	94.5157001607	0.01	141.028557147	0.200685199295	2.01	0.0542793493862
8368659	637266050	4116.0	70.5142785735	0.602055597886	BJHIKXHVCXFQLS-OTWZMJIISA-N	2.0	ZAQJHHRNXZUBTE-WVZVXSGGSA-N	direct	637266050	12812.0	94.5157001607	0.01	141.028557147	0.200685199295	2.01	0.0542793493862
8368660	637266050	4116.0	70.5142785735	0.602055597886	BJHIKXHVCXFQLS-OTWZMJIISA-N	2.0	ZAQJHHRNXZUBTE-WVZVXSGGSA-N	direct	637266050	12821.0	94.5157001607	0.01	141.028557147	0.200685199295	2.01	0.0542793493862
8368661	637266050	4116.0	70.5142785735	0.602055597886	BJHIKXHVCXFQLS-OTWZMJIISA-N	2.0	ZAQJHHRNXZUBTE-WVZVXSGGSA-N	direct	637266050	13199.0	94.5157001607	0.01	141.028557147	0.200685199295	2.01	0.0542793493862
8368662	637266050	4116.0	70.5142785735	0.602055597886	BJHIKXHVCXFQLS-OTWZMJIISA-N	2.0	ZAQJHHRNXZUBTE-WVZVXSGGSA-N	direct	637266050	13333.0	94.5157001607	0.01	141.028557147	0.200685199295	2.01	0.0542793493862
8368663	637266050	4116.0	70.5142785735	0.602055597886	BJHIKXHVCXFQLS-OTWZMJIISA-N	2.0	ZAQJHHRNXZUBTE-WVZVXSGGSA-N	direct	637266050	13444.0	94.5157001607	0.01	141.028557147	0.200685199295	2.01	0.0542793493862
8368664	637266050	4116.0	70.5142785735	0.602055597886	BJHIKXHVCXFQLS-OTWZMJIISA-N	2.0	ZAQJHHRNXZUBTE-WVZVXSGGSA-N	direct	637266050	13446.0	94.5157001607	0.01	141.028557147	0.200685199295	2.01	0.0542793493862
8368665	637266050	4116.0	70.5142785735	0.602055597886	BJHIKXHVCXFQLS-OTWZMJIISA-N	2.0	ZAQJHHRNXZUBTE-WVZVXSGGSA-N	direct	637266050	13610.0	94.5157001607	0.01	141.028557147	0.200685199295	2.01	0.0542793493862
8368666	637266050	4116.0	70.5142785735	0.602055597886	BJHIKXHVCXFQLS-OTWZMJIISA-N	2.0	ZAQJHHRNXZUBTE-WVZVXSGGSA-N	direct	637266050	13644.0	94.5157001607	0.01	141.028557147	0.200685199295	2.01	0.0542793493862
8368667	637266050	4116.0	70.5142785735	0.602055597886	BJHIKXHVCXFQLS-OTWZMJIISA-N	2.0	ZAQJHHRNXZUBTE-WVZVXSGGSA-N	direct	637266050	13757.0	94.5157001607	0.01	141.028557147	0.200685199295	2.01	0.0542793493862
8368668	637266050	4116.0	70.5142785735	0.602055597886	BJHIKXHVCXFQLS-OTWZMJIISA-N	2.0	ZAQJHHRNXZUBTE-WVZVXSGGSA-N	direct	637266050	13919.0	94.5157001607	0.01	141.028557147	0.200685199295	2.01	0.0542793493862
8368669	637266050	4116.0	70.5142785735	0.602055597886	BJHIKXHVCXFQLS-OTWZMJIISA-N	2.0	ZAQJHHRNXZUBTE-WVZVXSGGSA-N	direct	637266050	13934.0	94.5157001607	0.01	141.028557147	0.200685199295	2.01	0.0542793493862
8368670	637266050	4116.0	70.5142785735	0.602055597886	BJHIKXHVCXFQLS-OTWZMJIISA-N	2.0	ZAQJHHRNXZUBTE-WVZVXSGGSA-N	direct	637266050	13981.0	94.5157001607	0.01	141.028557147	0.200685199295	2.01	0.0542793493862
8368671	637266050	4116.0	70.5142785735	0.602055597886	BJHIKXHVCXFQLS-OTWZMJIISA-N	2.0	ZAQJHHRNXZUBTE-WVZVXSGGSA-N	direct	637266050	14112.0	94.5157001607	0.01	141.028557147	0.200685199295	2.01	0.0542793493862
8368672	637266050	4116.0	70.5142785735	0.602055597886	BJHIKXHVCXFQLS-OTWZMJIISA-N	2.0	ZAQJHHRNXZUBTE-WVZVXSGGSA-N	direct	637266050	14119.0	94.5157001607	0.01	141.028557147	0.200685199295	2.01	0.0542793493862
8368673	637266050	4116.0	70.5142785735	0.602055597886	BJHIKXHVCXFQLS-OTWZMJIISA-N	2.0	ZAQJHHRNXZUBTE-WVZVXSGGSA-N	direct	637266050	14492.0	94.5157001607	0.01	141.028557147	0.200685199295	2.01	0.0542793493862
8368674	637266050	4116.0	70.5142785735	0.602055597886	BJHIKXHVCXFQLS-OTWZMJIISA-N	2.0	ZAQJHHRNXZUBTE-WVZVXSGGSA-N	direct	637266050	14501.0	94.5157001607	0.01	141.028557147	0.200685199295	2.01	0.0542793493862
8368675	637266050	4116.0	70.5142785735	0.602055597886	BJHIKXHVCXFQLS-OTWZMJIISA-N	2.0	ZAQJHHRNXZUBTE-WVZVXSGGSA-N	direct	637266050	14507.0	94.5157001607	0.01	141.028557147	0.200685199295	2.01	0.0542793493862
8368676	637266050	4116.0	70.5142785735	0.602055597886	BJHIKXHVCXFQLS-OTWZMJIISA-N	2.0	ZAQJHHRNXZUBTE-WVZVXSGGSA-N	direct	637266050	14517.0	94.5157001607	0.01	141.028557147	0.200685199295	2.01	0.0542793493862
8368677	637266050	4116.0	70.5142785735	0.602055597886	BJHIKXHVCXFQLS-OTWZMJIISA-N	2.0	ZAQJHHRNXZUBTE-WVZVXSGGSA-N	direct	637266050	14526.0	94.5157001607	0.01	141.028557147	0.200685199295	2.01	0.0542793493862
8368678	637266050	4116.0	70.5142785735	0.602055597886	BJHIKXHVCXFQLS-OTWZMJIISA-N	2.0	ZAQJHHRNXZUBTE-WVZVXSGGSA-N	direct	637266050	14537.0	94.5157001607	0.01	141.028557147	0.200685199295	2.01	0.0542793493862
8368679	637266050	4116.0	70.5142785735	0.602055597886	BJHIKXHVCXFQLS-OTWZMJIISA-N	2.0	ZAQJHHRNXZUBTE-WVZVXSGGSA-N	direct	637266050	14695.0	94.5157001607	0.01	141.028557147	0.200685199295	2.01	0.0542793493862
8368680	637266050	4116.0	70.5142785735	0.602055597886	BJHIKXHVCXFQLS-OTWZMJIISA-N	2.0	ZAQJHHRNXZUBTE-WVZVXSGGSA-N	direct	637266050	16605.0	94.5157001607	0.01	141.028557147	0.200685199295	2.01	0.0542793493862
8368681	637266050	4116.0	70.5142785735	0.602055597886	BJHIKXHVCXFQLS-OTWZMJIISA-N	2.0	ZAQJHHRNXZUBTE-WVZVXSGGSA-N	direct	637266050	16791.0	94.5157001607	0.01	141.028557147	0.200685199295	2.01	0.0542793493862
8368682	637266050	4116.0	70.5142785735	0.602055597886	BJHIKXHVCXFQLS-OTWZMJIISA-N	2.0	ZAQJHHRNXZUBTE-WVZVXSGGSA-N	direct	637266050	16888.0	94.5157001607	0.01	141.028557147	0.200685199295	2.01	0.0542793493862
53779541	637271333	4605.0	0.698970004336	0.626262042857	BJHIKXHVCXFQLS-OTWZMJIISA-N	2.0	ZAQJHHRNXZUBTE-UCORVYFPSA-N	direct	637271333	401.0	0.677780705266	1.0	1.35556141053	0.208754014286	2.01	0.0542772130309
53779543	637271333	4605.0	0.698970004336	0.626262042857	BJHIKXHVCXFQLS-OTWZMJIISA-N	2.0	ZAQJHHRNXZUBTE-UCORVYFPSA-N	direct	637271333	12717.0	0.677780705266	1.0	1.35556141053	0.208754014286	2.01	0.0542772130309
53779570	637271333	401.0	0.698970004336	0.626262042857	BJHIKXHVCXFQLS-OTWZMJIISA-N	2.0	ZAQJHHRNXZUBTE-NQXXGFSBSA-N	direct	637271333	4605.0	0.677780705266	1.0	1.35556141053	0.208754014286	2.01	0.0542772130309
53779571	637271333	401.0	0.698970004336	0.626262042857	BJHIKXHVCXFQLS-OTWZMJIISA-N	2.0	ZAQJHHRNXZUBTE-NQXXGFSBSA-N	direct	637271333	12717.0	0.677780705266	1.0	1.35556141053	0.208754014286	2.01	0.0542772130309
53767837	637271444	538.0	1.03621217265	0.634217443909	BJHIKXHVCXFQLS-OTWZMJIISA-N	1.0	HSNZZMHEPUFJNZ-SHUUEZRQSA-N	direct	637271444	1066.0	0.173925197299	0.01	0.347850394598	0.317108721955	2.01	0.0542486824624
53779821	637271333	4605.0	0.698970004336	0.622430437491	BJHIKXHVCXFQLS-OTWZMJIISA-N	2.0	ZAQJHHRNXZUBTE-UCORVYFPSA-N	direct	637271333	401.0	0.677780705266	1.0	1.35556141053	0.207476812497	2.01	0.0541940019683
53779823	637271333	4605.0	0.698970004336	0.622430437491	BJHIKXHVCXFQLS-OTWZMJIISA-N	2.0	ZAQJHHRNXZUBTE-UCORVYFPSA-N	direct	637271333	12717.0	0.677780705266	1.0	1.35556141053	0.207476812497	2.01	0.0541940019683
53779850	637271333	401.0	0.698970004336	0.622430437491	BJHIKXHVCXFQLS-OTWZMJIISA-N	2.0	ZAQJHHRNXZUBTE-NQXXGFSBSA-N	direct	637271333	4605.0	0.677780705266	1.0	1.35556141053	0.207476812497	2.01	0.0541940019683
53779851	637271333	401.0	0.698970004336	0.622430437491	BJHIKXHVCXFQLS-OTWZMJIISA-N	2.0	ZAQJHHRNXZUBTE-NQXXGFSBSA-N	direct	637271333	12717.0	0.677780705266	1.0	1.35556141053	0.207476812497	2.01	0.0541940019683
53767840	637271444	538.0	1.03621217265	0.629702481806	BJHIKXHVCXFQLS-OTWZMJIISA-N	1.0	HSNZZMHEPUFJNZ-SHUUEZRQSA-N	direct	637271444	1066.0	0.173925197299	0.01	0.347850394598	0.314851240903	2.01	0.0541518752296
53779771	637271333	4605.0	0.698970004336	0.6782496772	BJHIKXHVCXFQLS-OTWZMJIISA-N	2.0	ZAQJHHRNXZUBTE-UCORVYFPSA-N	direct	637271333	3444.0	0.619788758288	1.0	1.23957751658	0.226083225733	2.01	0.0541457706756
53779799	637271333	401.0	0.698970004336	0.6782496772	BJHIKXHVCXFQLS-OTWZMJIISA-N	2.0	ZAQJHHRNXZUBTE-NQXXGFSBSA-N	direct	637271333	3444.0	0.619788758288	1.0	1.23957751658	0.226083225733	2.01	0.0541457706756
53987717	637270952	4605.0	1.58502665203	0.573326109277	BJHIKXHVCXFQLS-OTWZMJIISA-N	2.0	ZAQJHHRNXZUBTE-UCORVYFPSA-N	direct	637270952	4605.0	0.36653154442	2.0	0.733063088841	0.191108703092	2.01	0.0541429587605
53987724	637270952	401.0	1.58502665203	0.573326109277	BJHIKXHVCXFQLS-OTWZMJIISA-N	2.0	ZAQJHHRNXZUBTE-NQXXGFSBSA-N	direct	637270952	401.0	0.36653154442	2.0	0.733063088841	0.191108703092	2.01	0.0541429587605
54194125	637268106	5070.0	0.795880017344	0.573326109277	BJHIKXHVCXFQLS-OTWZMJIISA-N	2.0	ZAQJHHRNXZUBTE-UCORVYFPSA-N	direct	637268106	5070.0	0.36653154442	2.0	0.733063088841	0.191108703092	2.01	0.0541429587605
29863579	637270575	4116.0	106.552841969	0.394416883561	BJHIKXHVCXFQLS-OTWZMJIISA-N	2.0	ZAQJHHRNXZUBTE-WVZVXSGGSA-N	direct	637270575	6131.0	200.0	0.01	213.105683937	0.13147229452	2.01	0.0541422563324
53767841	637271444	538.0	1.03621217265	0.626262042857	BJHIKXHVCXFQLS-OTWZMJIISA-N	1.0	HSNZZMHEPUFJNZ-SHUUEZRQSA-N	direct	637271444	1066.0	0.173925197299	0.01	0.347850394598	0.313131021429	2.01	0.0540777572293
11164871	637267729	3309.0	61.4867823999	0.6782496772	BJHIKXHVCXFQLS-OTWZMJIISA-N	2.0	ZAQJHHRNXZUBTE-WVZVXSGGSA-N	direct	637267729	2427.0	84.1372724717	0.01	122.9735648	0.226083225733	2.01	0.0540379739512
21591515	637270465	4605.0	61.4814860601	0.6782496772	BJHIKXHVCXFQLS-OTWZMJIISA-N	2.0	ZAQJHHRNXZUBTE-UCORVYFPSA-N	direct	637270465	401.0	200.0	0.01	122.96297212	0.226083225733	2.01	0.0540368102348
21591516	637270465	4605.0	61.4814860601	0.6782496772	BJHIKXHVCXFQLS-OTWZMJIISA-N	2.0	ZAQJHHRNXZUBTE-UCORVYFPSA-N	direct	637270465	1181.0	200.0	0.01	122.96297212	0.226083225733	2.01	0.0540368102348
21591517	637270465	4605.0	61.4814860601	0.6782496772	BJHIKXHVCXFQLS-OTWZMJIISA-N	2.0	ZAQJHHRNXZUBTE-UCORVYFPSA-N	direct	637270465	2745.0	200.0	0.01	122.96297212	0.226083225733	2.01	0.0540368102348
21592160	637270465	401.0	61.4814860601	0.6782496772	BJHIKXHVCXFQLS-OTWZMJIISA-N	2.0	ZAQJHHRNXZUBTE-NQXXGFSBSA-N	direct	637270465	1181.0	200.0	0.01	122.96297212	0.226083225733	2.01	0.0540368102348
21592161	637270465	401.0	61.4814860601	0.6782496772	BJHIKXHVCXFQLS-OTWZMJIISA-N	2.0	ZAQJHHRNXZUBTE-NQXXGFSBSA-N	direct	637270465	2745.0	200.0	0.01	122.96297212	0.226083225733	2.01	0.0540368102348
21592162	637270465	401.0	61.4814860601	0.6782496772	BJHIKXHVCXFQLS-OTWZMJIISA-N	2.0	ZAQJHHRNXZUBTE-NQXXGFSBSA-N	direct	637270465	4605.0	200.0	0.01	122.96297212	0.226083225733	2.01	0.0540368102348
53036450	637270800	538.0	0.221848749616	0.488702364713	BJHIKXHVCXFQLS-OTWZMJIISA-N	1.0	HSNZZMHEPUFJNZ-SHUUEZRQSA-N	direct	637270800	4924.0	3.38404994834	0.01	0.443697499233	0.244351182356	2.01	0.0540149998809
23093252	637271099	4116.0	111.100179498	0.374527657814	BJHIKXHVCXFQLS-OTWZMJIISA-N	2.0	ZAQJHHRNXZUBTE-WVZVXSGGSA-N	direct	637271099	15767.0	200.0	0.01	222.200358995	0.124842552605	2.01	0.0540077246431
23093253	637271099	4116.0	111.100179498	0.374527657814	BJHIKXHVCXFQLS-OTWZMJIISA-N	2.0	ZAQJHHRNXZUBTE-WVZVXSGGSA-N	direct	637271099	14067.0	200.0	0.01	222.200358995	0.124842552605	2.01	0.0540077246431
23093254	637271099	4116.0	111.100179498	0.374527657814	BJHIKXHVCXFQLS-OTWZMJIISA-N	2.0	ZAQJHHRNXZUBTE-WVZVXSGGSA-N	direct	637271099	13138.0	200.0	0.01	222.200358995	0.124842552605	2.01	0.0540077246431
23093255	637271099	4116.0	111.100179498	0.374527657814	BJHIKXHVCXFQLS-OTWZMJIISA-N	2.0	ZAQJHHRNXZUBTE-WVZVXSGGSA-N	direct	637271099	12828.0	200.0	0.01	222.200358995	0.124842552605	2.01	0.0540077246431
23093256	637271099	4116.0	111.100179498	0.374527657814	BJHIKXHVCXFQLS-OTWZMJIISA-N	2.0	ZAQJHHRNXZUBTE-WVZVXSGGSA-N	direct	637271099	13372.0	200.0	0.01	222.200358995	0.124842552605	2.01	0.0540077246431
23093257	637271099	4116.0	111.100179498	0.374527657814	BJHIKXHVCXFQLS-OTWZMJIISA-N	2.0	ZAQJHHRNXZUBTE-WVZVXSGGSA-N	direct	637271099	16940.0	200.0	0.01	222.200358995	0.124842552605	2.01	0.0540077246431
23093258	637271099	4116.0	111.100179498	0.374527657814	BJHIKXHVCXFQLS-OTWZMJIISA-N	2.0	ZAQJHHRNXZUBTE-WVZVXSGGSA-N	direct	637271099	383.0	200.0	0.01	222.200358995	0.124842552605	2.01	0.0540077246431
23093259	637271099	4116.0	111.100179498	0.374527657814	BJHIKXHVCXFQLS-OTWZMJIISA-N	2.0	ZAQJHHRNXZUBTE-WVZVXSGGSA-N	direct	637271099	13668.0	200.0	0.01	222.200358995	0.124842552605	2.01	0.0540077246431
23093260	637271099	4116.0	111.100179498	0.374527657814	BJHIKXHVCXFQLS-OTWZMJIISA-N	2.0	ZAQJHHRNXZUBTE-WVZVXSGGSA-N	direct	637271099	13125.0	200.0	0.01	222.200358995	0.124842552605	2.01	0.0540077246431
23093261	637271099	4116.0	111.100179498	0.374527657814	BJHIKXHVCXFQLS-OTWZMJIISA-N	2.0	ZAQJHHRNXZUBTE-WVZVXSGGSA-N	direct	637271099	13885.0	200.0	0.01	222.200358995	0.124842552605	2.01	0.0540077246431
54072154	637269689	4605.0	1.5376020021	0.583224181521	BJHIKXHVCXFQLS-OTWZMJIISA-N	2.0	ZAQJHHRNXZUBTE-UCORVYFPSA-N	direct	637269689	4605.0	0.356547323514	2.0	0.713094647028	0.194408060507	2.01	0.0540010111114
54072156	637269689	401.0	1.5376020021	0.583224181521	BJHIKXHVCXFQLS-OTWZMJIISA-N	2.0	ZAQJHHRNXZUBTE-NQXXGFSBSA-N	direct	637269689	401.0	0.356547323514	2.0	0.713094647028	0.194408060507	2.01	0.0540010111114
53767846	637271444	538.0	1.03621217265	0.622430437491	BJHIKXHVCXFQLS-OTWZMJIISA-N	1.0	HSNZZMHEPUFJNZ-SHUUEZRQSA-N	direct	637271444	1066.0	0.173925197299	0.01	0.347850394598	0.311215218746	2.01	0.0539948519476
53779435	637271333	4605.0	0.698970004336	0.67017394366	BJHIKXHVCXFQLS-OTWZMJIISA-N	2.0	ZAQJHHRNXZUBTE-UCORVYFPSA-N	direct	637271333	3444.0	0.619788758288	1.0	1.23957751658	0.223391314553	2.01	0.0539838712639
53779463	637271333	401.0	0.698970004336	0.67017394366	BJHIKXHVCXFQLS-OTWZMJIISA-N	2.0	ZAQJHHRNXZUBTE-NQXXGFSBSA-N	direct	637271333	3444.0	0.619788758288	1.0	1.23957751658	0.223391314553	2.01	0.0539838712639
53036386	637270800	538.0	0.221848749616	0.487295900371	BJHIKXHVCXFQLS-OTWZMJIISA-N	1.0	HSNZZMHEPUFJNZ-SHUUEZRQSA-N	direct	637270800	4924.0	3.38404994834	0.01	0.443697499233	0.243647950186	2.01	0.0539760946575
53872483	637270737	4605.0	68.3269790929	0.607496948473	BJHIKXHVCXFQLS-OTWZMJIISA-N	2.0	ZAQJHHRNXZUBTE-UCORVYFPSA-N	direct	637270737	5642.0	91.8601209136	0.01	136.653958186	0.202498982824	2.01	0.0539747074527
53872494	637270737	401.0	68.3269790929	0.607496948473	BJHIKXHVCXFQLS-OTWZMJIISA-N	2.0	ZAQJHHRNXZUBTE-NQXXGFSBSA-N	direct	637270737	5642.0	91.8601209136	0.01	136.653958186	0.202498982824	2.01	0.0539747074527
54072184	637269689	4605.0	1.5376020021	0.58023731848	BJHIKXHVCXFQLS-OTWZMJIISA-N	2.0	ZAQJHHRNXZUBTE-UCORVYFPSA-N	direct	637269689	4605.0	0.356547323514	2.0	0.713094647028	0.193412439493	2.01	0.0539317391573
54072186	637269689	401.0	1.5376020021	0.58023731848	BJHIKXHVCXFQLS-OTWZMJIISA-N	2.0	ZAQJHHRNXZUBTE-NQXXGFSBSA-N	direct	637269689	401.0	0.356547323514	2.0	0.713094647028	0.193412439493	2.01	0.0539317391573
53779883	637271333	4605.0	0.698970004336	0.667387768058	BJHIKXHVCXFQLS-OTWZMJIISA-N	2.0	ZAQJHHRNXZUBTE-UCORVYFPSA-N	direct	637271333	3444.0	0.619788758288	1.0	1.23957751658	0.222462589353	2.01	0.0539276755527
53779911	637271333	401.0	0.698970004336	0.667387768058	BJHIKXHVCXFQLS-OTWZMJIISA-N	2.0	ZAQJHHRNXZUBTE-NQXXGFSBSA-N	direct	637271333	3444.0	0.619788758288	1.0	1.23957751658	0.222462589353	2.01	0.0539276755527
54204126	637267250	5070.0	1.22914798836	0.402413194785	BJHIKXHVCXFQLS-OTWZMJIISA-N	2.0	ZAQJHHRNXZUBTE-UCORVYFPSA-N	direct	637267250	4924.0	1.0268721464	1.0	2.0537442928	0.134137731595	2.01	0.0539142245997
5475372	637270822	13632.0	60.9100948886	0.6782496772	BJHIKXHVCXFQLS-OTWZMJIISA-N	2.0	ZAQJHHRNXZUBTE-UCORVYFPSA-N	flat tautomer	637270822	1248.0	102.987162775	0.01	121.820189777	0.226083225733	2.01	0.0539108196594
5475373	637270822	13632.0	60.9100948886	0.6782496772	BJHIKXHVCXFQLS-OTWZMJIISA-N	2.0	ZAQJHHRNXZUBTE-UCORVYFPSA-N	flat tautomer	637270822	5136.0	102.987162775	0.01	121.820189777	0.226083225733	2.01	0.0539108196594
5475376	637270822	13632.0	60.9100948886	0.6782496772	BJHIKXHVCXFQLS-OTWZMJIISA-N	2.0	ZAQJHHRNXZUBTE-UCORVYFPSA-N	flat tautomer	637270822	1179.0	97.1524273409	0.01	121.820189777	0.226083225733	2.01	0.0539108196594
5475377	637270822	13632.0	60.9100948886	0.6782496772	BJHIKXHVCXFQLS-OTWZMJIISA-N	2.0	ZAQJHHRNXZUBTE-UCORVYFPSA-N	flat tautomer	637270822	1656.0	97.1524273409	0.01	121.820189777	0.226083225733	2.01	0.0539108196594
5475380	637270822	13632.0	60.9100948886	0.6782496772	BJHIKXHVCXFQLS-OTWZMJIISA-N	2.0	ZAQJHHRNXZUBTE-UCORVYFPSA-N	flat tautomer	637270822	1011.0	94.3904055908	0.01	121.820189777	0.226083225733	2.01	0.0539108196594
5475381	637270822	13632.0	60.9100948886	0.6782496772	BJHIKXHVCXFQLS-OTWZMJIISA-N	2.0	ZAQJHHRNXZUBTE-UCORVYFPSA-N	flat tautomer	637270822	1203.0	94.3904055908	0.01	121.820189777	0.226083225733	2.01	0.0539108196594
5475383	637270822	13632.0	60.9100948886	0.6782496772	BJHIKXHVCXFQLS-OTWZMJIISA-N	2.0	ZAQJHHRNXZUBTE-UCORVYFPSA-N	flat tautomer	637270822	2127.0	94.3904055908	0.01	121.820189777	0.226083225733	2.01	0.0539108196594
5475384	637270822	13632.0	60.9100948886	0.6782496772	BJHIKXHVCXFQLS-OTWZMJIISA-N	2.0	ZAQJHHRNXZUBTE-UCORVYFPSA-N	flat tautomer	637270822	7236.0	94.3904055908	0.01	121.820189777	0.226083225733	2.01	0.0539108196594
5475385	637270822	13632.0	60.9100948886	0.6782496772	BJHIKXHVCXFQLS-OTWZMJIISA-N	2.0	ZAQJHHRNXZUBTE-UCORVYFPSA-N	flat tautomer	637270822	11520.0	94.3904055908	0.01	121.820189777	0.226083225733	2.01	0.0539108196594
5475388	637270822	13632.0	60.9100948886	0.6782496772	BJHIKXHVCXFQLS-OTWZMJIISA-N	2.0	ZAQJHHRNXZUBTE-UCORVYFPSA-N	flat tautomer	637270822	3785.0	90.7375489103	0.01	121.820189777	0.226083225733	2.01	0.0539108196594
5475389	637270822	13632.0	60.9100948886	0.6782496772	BJHIKXHVCXFQLS-OTWZMJIISA-N	2.0	ZAQJHHRNXZUBTE-UCORVYFPSA-N	flat tautomer	637270822	4146.0	90.7375489103	0.01	121.820189777	0.226083225733	2.01	0.0539108196594
5475390	637270822	13632.0	60.9100948886	0.6782496772	BJHIKXHVCXFQLS-OTWZMJIISA-N	2.0	ZAQJHHRNXZUBTE-UCORVYFPSA-N	flat tautomer	637270822	658.0	87.6736641391	0.01	121.820189777	0.226083225733	2.01	0.0539108196594
5475391	637270822	13632.0	60.9100948886	0.6782496772	BJHIKXHVCXFQLS-OTWZMJIISA-N	2.0	ZAQJHHRNXZUBTE-UCORVYFPSA-N	flat tautomer	637270822	2754.0	87.6736641391	0.01	121.820189777	0.226083225733	2.01	0.0539108196594
5475392	637270822	13632.0	60.9100948886	0.6782496772	BJHIKXHVCXFQLS-OTWZMJIISA-N	2.0	ZAQJHHRNXZUBTE-UCORVYFPSA-N	flat tautomer	637270822	4575.0	87.6736641391	0.01	121.820189777	0.226083225733	2.01	0.0539108196594
5475393	637270822	13632.0	60.9100948886	0.6782496772	BJHIKXHVCXFQLS-OTWZMJIISA-N	2.0	ZAQJHHRNXZUBTE-UCORVYFPSA-N	flat tautomer	637270822	5746.0	87.6736641391	0.01	121.820189777	0.226083225733	2.01	0.0539108196594
5475394	637270822	13632.0	60.9100948886	0.6782496772	BJHIKXHVCXFQLS-OTWZMJIISA-N	2.0	ZAQJHHRNXZUBTE-UCORVYFPSA-N	flat tautomer	637270822	5904.0	87.6736641391	0.01	121.820189777	0.226083225733	2.01	0.0539108196594
5475395	637270822	13632.0	60.9100948886	0.6782496772	BJHIKXHVCXFQLS-OTWZMJIISA-N	2.0	ZAQJHHRNXZUBTE-UCORVYFPSA-N	flat tautomer	637270822	6396.0	87.6736641391	0.01	121.820189777	0.226083225733	2.01	0.0539108196594
29863611	637270575	4116.0	106.552841969	0.387539753575	BJHIKXHVCXFQLS-OTWZMJIISA-N	2.0	ZAQJHHRNXZUBTE-WVZVXSGGSA-N	direct	637270575	6131.0	200.0	0.01	213.105683937	0.129179917858	2.01	0.0539046885408
54022095	637271127	4605.0	1.08092190762	0.447786751632	BJHIKXHVCXFQLS-OTWZMJIISA-N	2.0	ZAQJHHRNXZUBTE-UCORVYFPSA-N	direct	637271127	401.0	0.920818753952	1.0	1.8416375079	0.149262250544	2.01	0.0538849601421
54022096	637271127	4605.0	1.08092190762	0.447786751632	BJHIKXHVCXFQLS-OTWZMJIISA-N	2.0	ZAQJHHRNXZUBTE-UCORVYFPSA-N	direct	637271127	3568.0	0.920818753952	1.0	1.8416375079	0.149262250544	2.01	0.0538849601421
54022098	637271127	4605.0	1.08092190762	0.447786751632	BJHIKXHVCXFQLS-OTWZMJIISA-N	2.0	ZAQJHHRNXZUBTE-UCORVYFPSA-N	direct	637271127	8726.0	0.920818753952	1.0	1.8416375079	0.149262250544	2.01	0.0538849601421
54022099	637271127	4605.0	1.08092190762	0.447786751632	BJHIKXHVCXFQLS-OTWZMJIISA-N	2.0	ZAQJHHRNXZUBTE-UCORVYFPSA-N	direct	637271127	16478.0	0.920818753952	1.0	1.8416375079	0.149262250544	2.01	0.0538849601421
54022116	637271127	401.0	1.08092190762	0.447786751632	BJHIKXHVCXFQLS-OTWZMJIISA-N	2.0	ZAQJHHRNXZUBTE-NQXXGFSBSA-N	direct	637271127	3568.0	0.920818753952	1.0	1.8416375079	0.149262250544	2.01	0.0538849601421
54022117	637271127	401.0	1.08092190762	0.447786751632	BJHIKXHVCXFQLS-OTWZMJIISA-N	2.0	ZAQJHHRNXZUBTE-NQXXGFSBSA-N	direct	637271127	4605.0	0.920818753952	1.0	1.8416375079	0.149262250544	2.01	0.0538849601421
54022118	637271127	401.0	1.08092190762	0.447786751632	BJHIKXHVCXFQLS-OTWZMJIISA-N	2.0	ZAQJHHRNXZUBTE-NQXXGFSBSA-N	direct	637271127	8726.0	0.920818753952	1.0	1.8416375079	0.149262250544	2.01	0.0538849601421
54022119	637271127	401.0	1.08092190762	0.447786751632	BJHIKXHVCXFQLS-OTWZMJIISA-N	2.0	ZAQJHHRNXZUBTE-NQXXGFSBSA-N	direct	637271127	16478.0	0.920818753952	1.0	1.8416375079	0.149262250544	2.01	0.0538849601421
11164637	637267729	3309.0	61.4867823999	0.67017394366	BJHIKXHVCXFQLS-OTWZMJIISA-N	2.0	ZAQJHHRNXZUBTE-WVZVXSGGSA-N	direct	637267729	2427.0	84.1372724717	0.01	122.9735648	0.223391314553	2.01	0.0538763968588
21583787	637270465	4605.0	61.4814860601	0.67017394366	BJHIKXHVCXFQLS-OTWZMJIISA-N	2.0	ZAQJHHRNXZUBTE-UCORVYFPSA-N	direct	637270465	401.0	200.0	0.01	122.96297212	0.223391314553	2.01	0.0538752366219
21583788	637270465	4605.0	61.4814860601	0.67017394366	BJHIKXHVCXFQLS-OTWZMJIISA-N	2.0	ZAQJHHRNXZUBTE-UCORVYFPSA-N	direct	637270465	1181.0	200.0	0.01	122.96297212	0.223391314553	2.01	0.0538752366219
21583789	637270465	4605.0	61.4814860601	0.67017394366	BJHIKXHVCXFQLS-OTWZMJIISA-N	2.0	ZAQJHHRNXZUBTE-UCORVYFPSA-N	direct	637270465	2745.0	200.0	0.01	122.96297212	0.223391314553	2.01	0.0538752366219
21584432	637270465	401.0	61.4814860601	0.67017394366	BJHIKXHVCXFQLS-OTWZMJIISA-N	2.0	ZAQJHHRNXZUBTE-NQXXGFSBSA-N	direct	637270465	1181.0	200.0	0.01	122.96297212	0.223391314553	2.01	0.0538752366219
21584433	637270465	401.0	61.4814860601	0.67017394366	BJHIKXHVCXFQLS-OTWZMJIISA-N	2.0	ZAQJHHRNXZUBTE-NQXXGFSBSA-N	direct	637270465	2745.0	200.0	0.01	122.96297212	0.223391314553	2.01	0.0538752366219
21584434	637270465	401.0	61.4814860601	0.67017394366	BJHIKXHVCXFQLS-OTWZMJIISA-N	2.0	ZAQJHHRNXZUBTE-NQXXGFSBSA-N	direct	637270465	4605.0	200.0	0.01	122.96297212	0.223391314553	2.01	0.0538752366219
53779933	637271333	4605.0	0.698970004336	0.607496948473	BJHIKXHVCXFQLS-OTWZMJIISA-N	2.0	ZAQJHHRNXZUBTE-UCORVYFPSA-N	direct	637271333	401.0	0.677780705266	1.0	1.35556141053	0.202498982824	2.01	0.0538659771436
53779935	637271333	4605.0	0.698970004336	0.607496948473	BJHIKXHVCXFQLS-OTWZMJIISA-N	2.0	ZAQJHHRNXZUBTE-UCORVYFPSA-N	direct	637271333	12717.0	0.677780705266	1.0	1.35556141053	0.202498982824	2.01	0.0538659771436
53779962	637271333	401.0	0.698970004336	0.607496948473	BJHIKXHVCXFQLS-OTWZMJIISA-N	2.0	ZAQJHHRNXZUBTE-NQXXGFSBSA-N	direct	637271333	4605.0	0.677780705266	1.0	1.35556141053	0.202498982824	2.01	0.0538659771436
53779963	637271333	401.0	0.698970004336	0.607496948473	BJHIKXHVCXFQLS-OTWZMJIISA-N	2.0	ZAQJHHRNXZUBTE-NQXXGFSBSA-N	direct	637271333	12717.0	0.677780705266	1.0	1.35556141053	0.202498982824	2.01	0.0538659771436
53987735	637270952	4605.0	1.58502665203	0.561235096429	BJHIKXHVCXFQLS-OTWZMJIISA-N	2.0	ZAQJHHRNXZUBTE-UCORVYFPSA-N	direct	637270952	4605.0	0.36653154442	2.0	0.733063088841	0.187078365476	2.01	0.0538552145555
53987742	637270952	401.0	1.58502665203	0.561235096429	BJHIKXHVCXFQLS-OTWZMJIISA-N	2.0	ZAQJHHRNXZUBTE-NQXXGFSBSA-N	direct	637270952	401.0	0.36653154442	2.0	0.733063088841	0.187078365476	2.01	0.0538552145555
54194128	637268106	5070.0	0.795880017344	0.561235096429	BJHIKXHVCXFQLS-OTWZMJIISA-N	2.0	ZAQJHHRNXZUBTE-UCORVYFPSA-N	direct	637268106	5070.0	0.36653154442	2.0	0.733063088841	0.187078365476	2.01	0.0538552145555
53872351	637270737	4605.0	68.3269790929	0.602055597886	BJHIKXHVCXFQLS-OTWZMJIISA-N	2.0	ZAQJHHRNXZUBTE-UCORVYFPSA-N	direct	637270737	5642.0	91.8601209136	0.01	136.653958186	0.200685199295	2.01	0.0538534364821
53872362	637270737	401.0	68.3269790929	0.602055597886	BJHIKXHVCXFQLS-OTWZMJIISA-N	2.0	ZAQJHHRNXZUBTE-NQXXGFSBSA-N	direct	637270737	5642.0	91.8601209136	0.01	136.653958186	0.200685199295	2.01	0.0538534364821
8371673	637266050	4116.0	70.5142785735	0.583224181521	BJHIKXHVCXFQLS-OTWZMJIISA-N	2.0	ZAQJHHRNXZUBTE-WVZVXSGGSA-N	direct	637266050	12784.0	94.5157001607	0.01	141.028557147	0.194408060507	2.01	0.053849833431
8371674	637266050	4116.0	70.5142785735	0.583224181521	BJHIKXHVCXFQLS-OTWZMJIISA-N	2.0	ZAQJHHRNXZUBTE-WVZVXSGGSA-N	direct	637266050	12799.0	94.5157001607	0.01	141.028557147	0.194408060507	2.01	0.053849833431
8371675	637266050	4116.0	70.5142785735	0.583224181521	BJHIKXHVCXFQLS-OTWZMJIISA-N	2.0	ZAQJHHRNXZUBTE-WVZVXSGGSA-N	direct	637266050	12812.0	94.5157001607	0.01	141.028557147	0.194408060507	2.01	0.053849833431
8371676	637266050	4116.0	70.5142785735	0.583224181521	BJHIKXHVCXFQLS-OTWZMJIISA-N	2.0	ZAQJHHRNXZUBTE-WVZVXSGGSA-N	direct	637266050	12821.0	94.5157001607	0.01	141.028557147	0.194408060507	2.01	0.053849833431
8371677	637266050	4116.0	70.5142785735	0.583224181521	BJHIKXHVCXFQLS-OTWZMJIISA-N	2.0	ZAQJHHRNXZUBTE-WVZVXSGGSA-N	direct	637266050	13199.0	94.5157001607	0.01	141.028557147	0.194408060507	2.01	0.053849833431
8371678	637266050	4116.0	70.5142785735	0.583224181521	BJHIKXHVCXFQLS-OTWZMJIISA-N	2.0	ZAQJHHRNXZUBTE-WVZVXSGGSA-N	direct	637266050	13333.0	94.5157001607	0.01	141.028557147	0.194408060507	2.01	0.053849833431
8371679	637266050	4116.0	70.5142785735	0.583224181521	BJHIKXHVCXFQLS-OTWZMJIISA-N	2.0	ZAQJHHRNXZUBTE-WVZVXSGGSA-N	direct	637266050	13444.0	94.5157001607	0.01	141.028557147	0.194408060507	2.01	0.053849833431
8371680	637266050	4116.0	70.5142785735	0.583224181521	BJHIKXHVCXFQLS-OTWZMJIISA-N	2.0	ZAQJHHRNXZUBTE-WVZVXSGGSA-N	direct	637266050	13446.0	94.5157001607	0.01	141.028557147	0.194408060507	2.01	0.053849833431
8371681	637266050	4116.0	70.5142785735	0.583224181521	BJHIKXHVCXFQLS-OTWZMJIISA-N	2.0	ZAQJHHRNXZUBTE-WVZVXSGGSA-N	direct	637266050	13610.0	94.5157001607	0.01	141.028557147	0.194408060507	2.01	0.053849833431
8371682	637266050	4116.0	70.5142785735	0.583224181521	BJHIKXHVCXFQLS-OTWZMJIISA-N	2.0	ZAQJHHRNXZUBTE-WVZVXSGGSA-N	direct	637266050	13644.0	94.5157001607	0.01	141.028557147	0.194408060507	2.01	0.053849833431
8371683	637266050	4116.0	70.5142785735	0.583224181521	BJHIKXHVCXFQLS-OTWZMJIISA-N	2.0	ZAQJHHRNXZUBTE-WVZVXSGGSA-N	direct	637266050	13757.0	94.5157001607	0.01	141.028557147	0.194408060507	2.01	0.053849833431
8371684	637266050	4116.0	70.5142785735	0.583224181521	BJHIKXHVCXFQLS-OTWZMJIISA-N	2.0	ZAQJHHRNXZUBTE-WVZVXSGGSA-N	direct	637266050	13919.0	94.5157001607	0.01	141.028557147	0.194408060507	2.01	0.053849833431
8371685	637266050	4116.0	70.5142785735	0.583224181521	BJHIKXHVCXFQLS-OTWZMJIISA-N	2.0	ZAQJHHRNXZUBTE-WVZVXSGGSA-N	direct	637266050	13934.0	94.5157001607	0.01	141.028557147	0.194408060507	2.01	0.053849833431
8371686	637266050	4116.0	70.5142785735	0.583224181521	BJHIKXHVCXFQLS-OTWZMJIISA-N	2.0	ZAQJHHRNXZUBTE-WVZVXSGGSA-N	direct	637266050	13981.0	94.5157001607	0.01	141.028557147	0.194408060507	2.01	0.053849833431
8371687	637266050	4116.0	70.5142785735	0.583224181521	BJHIKXHVCXFQLS-OTWZMJIISA-N	2.0	ZAQJHHRNXZUBTE-WVZVXSGGSA-N	direct	637266050	14112.0	94.5157001607	0.01	141.028557147	0.194408060507	2.01	0.053849833431
8371688	637266050	4116.0	70.5142785735	0.583224181521	BJHIKXHVCXFQLS-OTWZMJIISA-N	2.0	ZAQJHHRNXZUBTE-WVZVXSGGSA-N	direct	637266050	14119.0	94.5157001607	0.01	141.028557147	0.194408060507	2.01	0.053849833431
8371689	637266050	4116.0	70.5142785735	0.583224181521	BJHIKXHVCXFQLS-OTWZMJIISA-N	2.0	ZAQJHHRNXZUBTE-WVZVXSGGSA-N	direct	637266050	14492.0	94.5157001607	0.01	141.028557147	0.194408060507	2.01	0.053849833431
8371690	637266050	4116.0	70.5142785735	0.583224181521	BJHIKXHVCXFQLS-OTWZMJIISA-N	2.0	ZAQJHHRNXZUBTE-WVZVXSGGSA-N	direct	637266050	14501.0	94.5157001607	0.01	141.028557147	0.194408060507	2.01	0.053849833431
8371691	637266050	4116.0	70.5142785735	0.583224181521	BJHIKXHVCXFQLS-OTWZMJIISA-N	2.0	ZAQJHHRNXZUBTE-WVZVXSGGSA-N	direct	637266050	14507.0	94.5157001607	0.01	141.028557147	0.194408060507	2.01	0.053849833431
8371692	637266050	4116.0	70.5142785735	0.583224181521	BJHIKXHVCXFQLS-OTWZMJIISA-N	2.0	ZAQJHHRNXZUBTE-WVZVXSGGSA-N	direct	637266050	14517.0	94.5157001607	0.01	141.028557147	0.194408060507	2.01	0.053849833431
8371693	637266050	4116.0	70.5142785735	0.583224181521	BJHIKXHVCXFQLS-OTWZMJIISA-N	2.0	ZAQJHHRNXZUBTE-WVZVXSGGSA-N	direct	637266050	14526.0	94.5157001607	0.01	141.028557147	0.194408060507	2.01	0.053849833431
8371694	637266050	4116.0	70.5142785735	0.583224181521	BJHIKXHVCXFQLS-OTWZMJIISA-N	2.0	ZAQJHHRNXZUBTE-WVZVXSGGSA-N	direct	637266050	14537.0	94.5157001607	0.01	141.028557147	0.194408060507	2.01	0.053849833431
8371695	637266050	4116.0	70.5142785735	0.583224181521	BJHIKXHVCXFQLS-OTWZMJIISA-N	2.0	ZAQJHHRNXZUBTE-WVZVXSGGSA-N	direct	637266050	14695.0	94.5157001607	0.01	141.028557147	0.194408060507	2.01	0.053849833431
8371696	637266050	4116.0	70.5142785735	0.583224181521	BJHIKXHVCXFQLS-OTWZMJIISA-N	2.0	ZAQJHHRNXZUBTE-WVZVXSGGSA-N	direct	637266050	16605.0	94.5157001607	0.01	141.028557147	0.194408060507	2.01	0.053849833431
8371697	637266050	4116.0	70.5142785735	0.583224181521	BJHIKXHVCXFQLS-OTWZMJIISA-N	2.0	ZAQJHHRNXZUBTE-WVZVXSGGSA-N	direct	637266050	16791.0	94.5157001607	0.01	141.028557147	0.194408060507	2.01	0.053849833431
8371698	637266050	4116.0	70.5142785735	0.583224181521	BJHIKXHVCXFQLS-OTWZMJIISA-N	2.0	ZAQJHHRNXZUBTE-WVZVXSGGSA-N	direct	637266050	16888.0	94.5157001607	0.01	141.028557147	0.194408060507	2.01	0.053849833431
11164949	637267729	3309.0	61.4867823999	0.667387768058	BJHIKXHVCXFQLS-OTWZMJIISA-N	2.0	ZAQJHHRNXZUBTE-WVZVXSGGSA-N	direct	637267729	2427.0	84.1372724717	0.01	122.9735648	0.222462589353	2.01	0.0538203130254
21594091	637270465	4605.0	61.4814860601	0.667387768058	BJHIKXHVCXFQLS-OTWZMJIISA-N	2.0	ZAQJHHRNXZUBTE-UCORVYFPSA-N	direct	637270465	401.0	200.0	0.01	122.96297212	0.222462589353	2.01	0.0538191539964
21594092	637270465	4605.0	61.4814860601	0.667387768058	BJHIKXHVCXFQLS-OTWZMJIISA-N	2.0	ZAQJHHRNXZUBTE-UCORVYFPSA-N	direct	637270465	1181.0	200.0	0.01	122.96297212	0.222462589353	2.01	0.0538191539964
21594093	637270465	4605.0	61.4814860601	0.667387768058	BJHIKXHVCXFQLS-OTWZMJIISA-N	2.0	ZAQJHHRNXZUBTE-UCORVYFPSA-N	direct	637270465	2745.0	200.0	0.01	122.96297212	0.222462589353	2.01	0.0538191539964
21594736	637270465	401.0	61.4814860601	0.667387768058	BJHIKXHVCXFQLS-OTWZMJIISA-N	2.0	ZAQJHHRNXZUBTE-NQXXGFSBSA-N	direct	637270465	1181.0	200.0	0.01	122.96297212	0.222462589353	2.01	0.0538191539964
21594737	637270465	401.0	61.4814860601	0.667387768058	BJHIKXHVCXFQLS-OTWZMJIISA-N	2.0	ZAQJHHRNXZUBTE-NQXXGFSBSA-N	direct	637270465	2745.0	200.0	0.01	122.96297212	0.222462589353	2.01	0.0538191539964
21594738	637270465	401.0	61.4814860601	0.667387768058	BJHIKXHVCXFQLS-OTWZMJIISA-N	2.0	ZAQJHHRNXZUBTE-NQXXGFSBSA-N	direct	637270465	4605.0	200.0	0.01	122.96297212	0.222462589353	2.01	0.0538191539964
8379213	637266050	4116.0	70.5142785735	0.58023731848	BJHIKXHVCXFQLS-OTWZMJIISA-N	2.0	ZAQJHHRNXZUBTE-WVZVXSGGSA-N	direct	637266050	12784.0	94.5157001607	0.01	141.028557147	0.193412439493	2.01	0.0537807554061
8379214	637266050	4116.0	70.5142785735	0.58023731848	BJHIKXHVCXFQLS-OTWZMJIISA-N	2.0	ZAQJHHRNXZUBTE-WVZVXSGGSA-N	direct	637266050	12799.0	94.5157001607	0.01	141.028557147	0.193412439493	2.01	0.0537807554061
8379215	637266050	4116.0	70.5142785735	0.58023731848	BJHIKXHVCXFQLS-OTWZMJIISA-N	2.0	ZAQJHHRNXZUBTE-WVZVXSGGSA-N	direct	637266050	12812.0	94.5157001607	0.01	141.028557147	0.193412439493	2.01	0.0537807554061
8379216	637266050	4116.0	70.5142785735	0.58023731848	BJHIKXHVCXFQLS-OTWZMJIISA-N	2.0	ZAQJHHRNXZUBTE-WVZVXSGGSA-N	direct	637266050	12821.0	94.5157001607	0.01	141.028557147	0.193412439493	2.01	0.0537807554061
8379217	637266050	4116.0	70.5142785735	0.58023731848	BJHIKXHVCXFQLS-OTWZMJIISA-N	2.0	ZAQJHHRNXZUBTE-WVZVXSGGSA-N	direct	637266050	13199.0	94.5157001607	0.01	141.028557147	0.193412439493	2.01	0.0537807554061
8379218	637266050	4116.0	70.5142785735	0.58023731848	BJHIKXHVCXFQLS-OTWZMJIISA-N	2.0	ZAQJHHRNXZUBTE-WVZVXSGGSA-N	direct	637266050	13333.0	94.5157001607	0.01	141.028557147	0.193412439493	2.01	0.0537807554061
8379219	637266050	4116.0	70.5142785735	0.58023731848	BJHIKXHVCXFQLS-OTWZMJIISA-N	2.0	ZAQJHHRNXZUBTE-WVZVXSGGSA-N	direct	637266050	13444.0	94.5157001607	0.01	141.028557147	0.193412439493	2.01	0.0537807554061
8379220	637266050	4116.0	70.5142785735	0.58023731848	BJHIKXHVCXFQLS-OTWZMJIISA-N	2.0	ZAQJHHRNXZUBTE-WVZVXSGGSA-N	direct	637266050	13446.0	94.5157001607	0.01	141.028557147	0.193412439493	2.01	0.0537807554061
8379221	637266050	4116.0	70.5142785735	0.58023731848	BJHIKXHVCXFQLS-OTWZMJIISA-N	2.0	ZAQJHHRNXZUBTE-WVZVXSGGSA-N	direct	637266050	13610.0	94.5157001607	0.01	141.028557147	0.193412439493	2.01	0.0537807554061
8379222	637266050	4116.0	70.5142785735	0.58023731848	BJHIKXHVCXFQLS-OTWZMJIISA-N	2.0	ZAQJHHRNXZUBTE-WVZVXSGGSA-N	direct	637266050	13644.0	94.5157001607	0.01	141.028557147	0.193412439493	2.01	0.0537807554061
8379223	637266050	4116.0	70.5142785735	0.58023731848	BJHIKXHVCXFQLS-OTWZMJIISA-N	2.0	ZAQJHHRNXZUBTE-WVZVXSGGSA-N	direct	637266050	13757.0	94.5157001607	0.01	141.028557147	0.193412439493	2.01	0.0537807554061
8379224	637266050	4116.0	70.5142785735	0.58023731848	BJHIKXHVCXFQLS-OTWZMJIISA-N	2.0	ZAQJHHRNXZUBTE-WVZVXSGGSA-N	direct	637266050	13919.0	94.5157001607	0.01	141.028557147	0.193412439493	2.01	0.0537807554061
8379225	637266050	4116.0	70.5142785735	0.58023731848	BJHIKXHVCXFQLS-OTWZMJIISA-N	2.0	ZAQJHHRNXZUBTE-WVZVXSGGSA-N	direct	637266050	13934.0	94.5157001607	0.01	141.028557147	0.193412439493	2.01	0.0537807554061
8379226	637266050	4116.0	70.5142785735	0.58023731848	BJHIKXHVCXFQLS-OTWZMJIISA-N	2.0	ZAQJHHRNXZUBTE-WVZVXSGGSA-N	direct	637266050	13981.0	94.5157001607	0.01	141.028557147	0.193412439493	2.01	0.0537807554061
8379227	637266050	4116.0	70.5142785735	0.58023731848	BJHIKXHVCXFQLS-OTWZMJIISA-N	2.0	ZAQJHHRNXZUBTE-WVZVXSGGSA-N	direct	637266050	14112.0	94.5157001607	0.01	141.028557147	0.193412439493	2.01	0.0537807554061
8379228	637266050	4116.0	70.5142785735	0.58023731848	BJHIKXHVCXFQLS-OTWZMJIISA-N	2.0	ZAQJHHRNXZUBTE-WVZVXSGGSA-N	direct	637266050	14119.0	94.5157001607	0.01	141.028557147	0.193412439493	2.01	0.0537807554061
8379229	637266050	4116.0	70.5142785735	0.58023731848	BJHIKXHVCXFQLS-OTWZMJIISA-N	2.0	ZAQJHHRNXZUBTE-WVZVXSGGSA-N	direct	637266050	14492.0	94.5157001607	0.01	141.028557147	0.193412439493	2.01	0.0537807554061
8379230	637266050	4116.0	70.5142785735	0.58023731848	BJHIKXHVCXFQLS-OTWZMJIISA-N	2.0	ZAQJHHRNXZUBTE-WVZVXSGGSA-N	direct	637266050	14501.0	94.5157001607	0.01	141.028557147	0.193412439493	2.01	0.0537807554061
8379231	637266050	4116.0	70.5142785735	0.58023731848	BJHIKXHVCXFQLS-OTWZMJIISA-N	2.0	ZAQJHHRNXZUBTE-WVZVXSGGSA-N	direct	637266050	14507.0	94.5157001607	0.01	141.028557147	0.193412439493	2.01	0.0537807554061
8379232	637266050	4116.0	70.5142785735	0.58023731848	BJHIKXHVCXFQLS-OTWZMJIISA-N	2.0	ZAQJHHRNXZUBTE-WVZVXSGGSA-N	direct	637266050	14517.0	94.5157001607	0.01	141.028557147	0.193412439493	2.01	0.0537807554061
8379233	637266050	4116.0	70.5142785735	0.58023731848	BJHIKXHVCXFQLS-OTWZMJIISA-N	2.0	ZAQJHHRNXZUBTE-WVZVXSGGSA-N	direct	637266050	14526.0	94.5157001607	0.01	141.028557147	0.193412439493	2.01	0.0537807554061
8379234	637266050	4116.0	70.5142785735	0.58023731848	BJHIKXHVCXFQLS-OTWZMJIISA-N	2.0	ZAQJHHRNXZUBTE-WVZVXSGGSA-N	direct	637266050	14537.0	94.5157001607	0.01	141.028557147	0.193412439493	2.01	0.0537807554061
8379235	637266050	4116.0	70.5142785735	0.58023731848	BJHIKXHVCXFQLS-OTWZMJIISA-N	2.0	ZAQJHHRNXZUBTE-WVZVXSGGSA-N	direct	637266050	14695.0	94.5157001607	0.01	141.028557147	0.193412439493	2.01	0.0537807554061
8379236	637266050	4116.0	70.5142785735	0.58023731848	BJHIKXHVCXFQLS-OTWZMJIISA-N	2.0	ZAQJHHRNXZUBTE-WVZVXSGGSA-N	direct	637266050	16605.0	94.5157001607	0.01	141.028557147	0.193412439493	2.01	0.0537807554061
8379237	637266050	4116.0	70.5142785735	0.58023731848	BJHIKXHVCXFQLS-OTWZMJIISA-N	2.0	ZAQJHHRNXZUBTE-WVZVXSGGSA-N	direct	637266050	16791.0	94.5157001607	0.01	141.028557147	0.193412439493	2.01	0.0537807554061
8379238	637266050	4116.0	70.5142785735	0.58023731848	BJHIKXHVCXFQLS-OTWZMJIISA-N	2.0	ZAQJHHRNXZUBTE-WVZVXSGGSA-N	direct	637266050	16888.0	94.5157001607	0.01	141.028557147	0.193412439493	2.01	0.0537807554061
54072190	637269689	4605.0	1.5376020021	0.573326109277	BJHIKXHVCXFQLS-OTWZMJIISA-N	2.0	ZAQJHHRNXZUBTE-UCORVYFPSA-N	direct	637269689	4605.0	0.356547323514	2.0	0.713094647028	0.191108703092	2.01	0.0537704215185
54072192	637269689	401.0	1.5376020021	0.573326109277	BJHIKXHVCXFQLS-OTWZMJIISA-N	2.0	ZAQJHHRNXZUBTE-NQXXGFSBSA-N	direct	637269689	401.0	0.356547323514	2.0	0.713094647028	0.191108703092	2.01	0.0537704215185
5473932	637270822	13632.0	60.9100948886	0.67017394366	BJHIKXHVCXFQLS-OTWZMJIISA-N	2.0	ZAQJHHRNXZUBTE-UCORVYFPSA-N	flat tautomer	637270822	1248.0	102.987162775	0.01	121.820189777	0.223391314553	2.01	0.0537496227666
5473933	637270822	13632.0	60.9100948886	0.67017394366	BJHIKXHVCXFQLS-OTWZMJIISA-N	2.0	ZAQJHHRNXZUBTE-UCORVYFPSA-N	flat tautomer	637270822	5136.0	102.987162775	0.01	121.820189777	0.223391314553	2.01	0.0537496227666
5473936	637270822	13632.0	60.9100948886	0.67017394366	BJHIKXHVCXFQLS-OTWZMJIISA-N	2.0	ZAQJHHRNXZUBTE-UCORVYFPSA-N	flat tautomer	637270822	1179.0	97.1524273409	0.01	121.820189777	0.223391314553	2.01	0.0537496227666
5473937	637270822	13632.0	60.9100948886	0.67017394366	BJHIKXHVCXFQLS-OTWZMJIISA-N	2.0	ZAQJHHRNXZUBTE-UCORVYFPSA-N	flat tautomer	637270822	1656.0	97.1524273409	0.01	121.820189777	0.223391314553	2.01	0.0537496227666
5473940	637270822	13632.0	60.9100948886	0.67017394366	BJHIKXHVCXFQLS-OTWZMJIISA-N	2.0	ZAQJHHRNXZUBTE-UCORVYFPSA-N	flat tautomer	637270822	1011.0	94.3904055908	0.01	121.820189777	0.223391314553	2.01	0.0537496227666
5473941	637270822	13632.0	60.9100948886	0.67017394366	BJHIKXHVCXFQLS-OTWZMJIISA-N	2.0	ZAQJHHRNXZUBTE-UCORVYFPSA-N	flat tautomer	637270822	1203.0	94.3904055908	0.01	121.820189777	0.223391314553	2.01	0.0537496227666
5473943	637270822	13632.0	60.9100948886	0.67017394366	BJHIKXHVCXFQLS-OTWZMJIISA-N	2.0	ZAQJHHRNXZUBTE-UCORVYFPSA-N	flat tautomer	637270822	2127.0	94.3904055908	0.01	121.820189777	0.223391314553	2.01	0.0537496227666
5473944	637270822	13632.0	60.9100948886	0.67017394366	BJHIKXHVCXFQLS-OTWZMJIISA-N	2.0	ZAQJHHRNXZUBTE-UCORVYFPSA-N	flat tautomer	637270822	7236.0	94.3904055908	0.01	121.820189777	0.223391314553	2.01	0.0537496227666
5473945	637270822	13632.0	60.9100948886	0.67017394366	BJHIKXHVCXFQLS-OTWZMJIISA-N	2.0	ZAQJHHRNXZUBTE-UCORVYFPSA-N	flat tautomer	637270822	11520.0	94.3904055908	0.01	121.820189777	0.223391314553	2.01	0.0537496227666
5473948	637270822	13632.0	60.9100948886	0.67017394366	BJHIKXHVCXFQLS-OTWZMJIISA-N	2.0	ZAQJHHRNXZUBTE-UCORVYFPSA-N	flat tautomer	637270822	3785.0	90.7375489103	0.01	121.820189777	0.223391314553	2.01	0.0537496227666
5473949	637270822	13632.0	60.9100948886	0.67017394366	BJHIKXHVCXFQLS-OTWZMJIISA-N	2.0	ZAQJHHRNXZUBTE-UCORVYFPSA-N	flat tautomer	637270822	4146.0	90.7375489103	0.01	121.820189777	0.223391314553	2.01	0.0537496227666
5473950	637270822	13632.0	60.9100948886	0.67017394366	BJHIKXHVCXFQLS-OTWZMJIISA-N	2.0	ZAQJHHRNXZUBTE-UCORVYFPSA-N	flat tautomer	637270822	658.0	87.6736641391	0.01	121.820189777	0.223391314553	2.01	0.0537496227666
5473951	637270822	13632.0	60.9100948886	0.67017394366	BJHIKXHVCXFQLS-OTWZMJIISA-N	2.0	ZAQJHHRNXZUBTE-UCORVYFPSA-N	flat tautomer	637270822	2754.0	87.6736641391	0.01	121.820189777	0.223391314553	2.01	0.0537496227666
5473952	637270822	13632.0	60.9100948886	0.67017394366	BJHIKXHVCXFQLS-OTWZMJIISA-N	2.0	ZAQJHHRNXZUBTE-UCORVYFPSA-N	flat tautomer	637270822	4575.0	87.6736641391	0.01	121.820189777	0.223391314553	2.01	0.0537496227666
5473953	637270822	13632.0	60.9100948886	0.67017394366	BJHIKXHVCXFQLS-OTWZMJIISA-N	2.0	ZAQJHHRNXZUBTE-UCORVYFPSA-N	flat tautomer	637270822	5746.0	87.6736641391	0.01	121.820189777	0.223391314553	2.01	0.0537496227666
5473954	637270822	13632.0	60.9100948886	0.67017394366	BJHIKXHVCXFQLS-OTWZMJIISA-N	2.0	ZAQJHHRNXZUBTE-UCORVYFPSA-N	flat tautomer	637270822	5904.0	87.6736641391	0.01	121.820189777	0.223391314553	2.01	0.0537496227666
5473955	637270822	13632.0	60.9100948886	0.67017394366	BJHIKXHVCXFQLS-OTWZMJIISA-N	2.0	ZAQJHHRNXZUBTE-UCORVYFPSA-N	flat tautomer	637270822	6396.0	87.6736641391	0.01	121.820189777	0.223391314553	2.01	0.0537496227666
53779597	637271333	4605.0	0.698970004336	0.602055597886	BJHIKXHVCXFQLS-OTWZMJIISA-N	2.0	ZAQJHHRNXZUBTE-UCORVYFPSA-N	direct	637271333	401.0	0.677780705266	1.0	1.35556141053	0.200685199295	2.01	0.0537449504695
53779599	637271333	4605.0	0.698970004336	0.602055597886	BJHIKXHVCXFQLS-OTWZMJIISA-N	2.0	ZAQJHHRNXZUBTE-UCORVYFPSA-N	direct	637271333	12717.0	0.677780705266	1.0	1.35556141053	0.200685199295	2.01	0.0537449504695
53779626	637271333	401.0	0.698970004336	0.602055597886	BJHIKXHVCXFQLS-OTWZMJIISA-N	2.0	ZAQJHHRNXZUBTE-NQXXGFSBSA-N	direct	637271333	4605.0	0.677780705266	1.0	1.35556141053	0.200685199295	2.01	0.0537449504695
53779627	637271333	401.0	0.698970004336	0.602055597886	BJHIKXHVCXFQLS-OTWZMJIISA-N	2.0	ZAQJHHRNXZUBTE-NQXXGFSBSA-N	direct	637271333	12717.0	0.677780705266	1.0	1.35556141053	0.200685199295	2.01	0.0537449504695
53779379	637271333	4605.0	0.698970004336	0.658236078246	BJHIKXHVCXFQLS-OTWZMJIISA-N	2.0	ZAQJHHRNXZUBTE-UCORVYFPSA-N	direct	637271333	3444.0	0.619788758288	1.0	1.23957751658	0.219412026082	2.01	0.0537418436666
53779407	637271333	401.0	0.698970004336	0.658236078246	BJHIKXHVCXFQLS-OTWZMJIISA-N	2.0	ZAQJHHRNXZUBTE-NQXXGFSBSA-N	direct	637271333	3444.0	0.619788758288	1.0	1.23957751658	0.219412026082	2.01	0.0537418436666
5475852	637270822	13632.0	60.9100948886	0.667387768058	BJHIKXHVCXFQLS-OTWZMJIISA-N	2.0	ZAQJHHRNXZUBTE-UCORVYFPSA-N	flat tautomer	637270822	1248.0	102.987162775	0.01	121.820189777	0.222462589353	2.01	0.0536936709016
5475853	637270822	13632.0	60.9100948886	0.667387768058	BJHIKXHVCXFQLS-OTWZMJIISA-N	2.0	ZAQJHHRNXZUBTE-UCORVYFPSA-N	flat tautomer	637270822	5136.0	102.987162775	0.01	121.820189777	0.222462589353	2.01	0.0536936709016
5475856	637270822	13632.0	60.9100948886	0.667387768058	BJHIKXHVCXFQLS-OTWZMJIISA-N	2.0	ZAQJHHRNXZUBTE-UCORVYFPSA-N	flat tautomer	637270822	1179.0	97.1524273409	0.01	121.820189777	0.222462589353	2.01	0.0536936709016
5475857	637270822	13632.0	60.9100948886	0.667387768058	BJHIKXHVCXFQLS-OTWZMJIISA-N	2.0	ZAQJHHRNXZUBTE-UCORVYFPSA-N	flat tautomer	637270822	1656.0	97.1524273409	0.01	121.820189777	0.222462589353	2.01	0.0536936709016
5475860	637270822	13632.0	60.9100948886	0.667387768058	BJHIKXHVCXFQLS-OTWZMJIISA-N	2.0	ZAQJHHRNXZUBTE-UCORVYFPSA-N	flat tautomer	637270822	1011.0	94.3904055908	0.01	121.820189777	0.222462589353	2.01	0.0536936709016
5475861	637270822	13632.0	60.9100948886	0.667387768058	BJHIKXHVCXFQLS-OTWZMJIISA-N	2.0	ZAQJHHRNXZUBTE-UCORVYFPSA-N	flat tautomer	637270822	1203.0	94.3904055908	0.01	121.820189777	0.222462589353	2.01	0.0536936709016
5475863	637270822	13632.0	60.9100948886	0.667387768058	BJHIKXHVCXFQLS-OTWZMJIISA-N	2.0	ZAQJHHRNXZUBTE-UCORVYFPSA-N	flat tautomer	637270822	2127.0	94.3904055908	0.01	121.820189777	0.222462589353	2.01	0.0536936709016
5475864	637270822	13632.0	60.9100948886	0.667387768058	BJHIKXHVCXFQLS-OTWZMJIISA-N	2.0	ZAQJHHRNXZUBTE-UCORVYFPSA-N	flat tautomer	637270822	7236.0	94.3904055908	0.01	121.820189777	0.222462589353	2.01	0.0536936709016
5475865	637270822	13632.0	60.9100948886	0.667387768058	BJHIKXHVCXFQLS-OTWZMJIISA-N	2.0	ZAQJHHRNXZUBTE-UCORVYFPSA-N	flat tautomer	637270822	11520.0	94.3904055908	0.01	121.820189777	0.222462589353	2.01	0.0536936709016
5475868	637270822	13632.0	60.9100948886	0.667387768058	BJHIKXHVCXFQLS-OTWZMJIISA-N	2.0	ZAQJHHRNXZUBTE-UCORVYFPSA-N	flat tautomer	637270822	3785.0	90.7375489103	0.01	121.820189777	0.222462589353	2.01	0.0536936709016
5475869	637270822	13632.0	60.9100948886	0.667387768058	BJHIKXHVCXFQLS-OTWZMJIISA-N	2.0	ZAQJHHRNXZUBTE-UCORVYFPSA-N	flat tautomer	637270822	4146.0	90.7375489103	0.01	121.820189777	0.222462589353	2.01	0.0536936709016
5475870	637270822	13632.0	60.9100948886	0.667387768058	BJHIKXHVCXFQLS-OTWZMJIISA-N	2.0	ZAQJHHRNXZUBTE-UCORVYFPSA-N	flat tautomer	637270822	658.0	87.6736641391	0.01	121.820189777	0.222462589353	2.01	0.0536936709016
5475871	637270822	13632.0	60.9100948886	0.667387768058	BJHIKXHVCXFQLS-OTWZMJIISA-N	2.0	ZAQJHHRNXZUBTE-UCORVYFPSA-N	flat tautomer	637270822	2754.0	87.6736641391	0.01	121.820189777	0.222462589353	2.01	0.0536936709016
5475872	637270822	13632.0	60.9100948886	0.667387768058	BJHIKXHVCXFQLS-OTWZMJIISA-N	2.0	ZAQJHHRNXZUBTE-UCORVYFPSA-N	flat tautomer	637270822	4575.0	87.6736641391	0.01	121.820189777	0.222462589353	2.01	0.0536936709016
5475873	637270822	13632.0	60.9100948886	0.667387768058	BJHIKXHVCXFQLS-OTWZMJIISA-N	2.0	ZAQJHHRNXZUBTE-UCORVYFPSA-N	flat tautomer	637270822	5746.0	87.6736641391	0.01	121.820189777	0.222462589353	2.01	0.0536936709016
5475874	637270822	13632.0	60.9100948886	0.667387768058	BJHIKXHVCXFQLS-OTWZMJIISA-N	2.0	ZAQJHHRNXZUBTE-UCORVYFPSA-N	flat tautomer	637270822	5904.0	87.6736641391	0.01	121.820189777	0.222462589353	2.01	0.0536936709016
5475875	637270822	13632.0	60.9100948886	0.667387768058	BJHIKXHVCXFQLS-OTWZMJIISA-N	2.0	ZAQJHHRNXZUBTE-UCORVYFPSA-N	flat tautomer	637270822	6396.0	87.6736641391	0.01	121.820189777	0.222462589353	2.01	0.0536936709016
53767848	637271444	538.0	1.03621217265	0.607496948473	BJHIKXHVCXFQLS-OTWZMJIISA-N	1.0	HSNZZMHEPUFJNZ-SHUUEZRQSA-N	direct	637271444	1066.0	0.173925197299	0.01	0.347850394598	0.303748474236	2.01	0.0536680325358
54204120	637267250	5070.0	1.22914798836	0.394416883561	BJHIKXHVCXFQLS-OTWZMJIISA-N	2.0	ZAQJHHRNXZUBTE-UCORVYFPSA-N	direct	637267250	4924.0	1.0268721464	1.0	2.0537442928	0.13147229452	2.01	0.0536443743757
11164598	637267729	3309.0	61.4867823999	0.658236078246	BJHIKXHVCXFQLS-OTWZMJIISA-N	2.0	ZAQJHHRNXZUBTE-WVZVXSGGSA-N	direct	637267729	2427.0	84.1372724717	0.01	122.9735648	0.219412026082	2.01	0.0536348511049
21582499	637270465	4605.0	61.4814860601	0.658236078246	BJHIKXHVCXFQLS-OTWZMJIISA-N	2.0	ZAQJHHRNXZUBTE-UCORVYFPSA-N	direct	637270465	401.0	200.0	0.01	122.96297212	0.219412026082	2.01	0.0536336960698
21582500	637270465	4605.0	61.4814860601	0.658236078246	BJHIKXHVCXFQLS-OTWZMJIISA-N	2.0	ZAQJHHRNXZUBTE-UCORVYFPSA-N	direct	637270465	1181.0	200.0	0.01	122.96297212	0.219412026082	2.01	0.0536336960698
21582501	637270465	4605.0	61.4814860601	0.658236078246	BJHIKXHVCXFQLS-OTWZMJIISA-N	2.0	ZAQJHHRNXZUBTE-UCORVYFPSA-N	direct	637270465	2745.0	200.0	0.01	122.96297212	0.219412026082	2.01	0.0536336960698
21583144	637270465	401.0	61.4814860601	0.658236078246	BJHIKXHVCXFQLS-OTWZMJIISA-N	2.0	ZAQJHHRNXZUBTE-NQXXGFSBSA-N	direct	637270465	1181.0	200.0	0.01	122.96297212	0.219412026082	2.01	0.0536336960698
21583145	637270465	401.0	61.4814860601	0.658236078246	BJHIKXHVCXFQLS-OTWZMJIISA-N	2.0	ZAQJHHRNXZUBTE-NQXXGFSBSA-N	direct	637270465	2745.0	200.0	0.01	122.96297212	0.219412026082	2.01	0.0536336960698
21583146	637270465	401.0	61.4814860601	0.658236078246	BJHIKXHVCXFQLS-OTWZMJIISA-N	2.0	ZAQJHHRNXZUBTE-NQXXGFSBSA-N	direct	637270465	4605.0	200.0	0.01	122.96297212	0.219412026082	2.01	0.0536336960698
8380721	637266050	4116.0	70.5142785735	0.573326109277	BJHIKXHVCXFQLS-OTWZMJIISA-N	2.0	ZAQJHHRNXZUBTE-WVZVXSGGSA-N	direct	637266050	12784.0	94.5157001607	0.01	141.028557147	0.191108703092	2.01	0.0536198893815
8380722	637266050	4116.0	70.5142785735	0.573326109277	BJHIKXHVCXFQLS-OTWZMJIISA-N	2.0	ZAQJHHRNXZUBTE-WVZVXSGGSA-N	direct	637266050	12799.0	94.5157001607	0.01	141.028557147	0.191108703092	2.01	0.0536198893815
8380723	637266050	4116.0	70.5142785735	0.573326109277	BJHIKXHVCXFQLS-OTWZMJIISA-N	2.0	ZAQJHHRNXZUBTE-WVZVXSGGSA-N	direct	637266050	12812.0	94.5157001607	0.01	141.028557147	0.191108703092	2.01	0.0536198893815
8380724	637266050	4116.0	70.5142785735	0.573326109277	BJHIKXHVCXFQLS-OTWZMJIISA-N	2.0	ZAQJHHRNXZUBTE-WVZVXSGGSA-N	direct	637266050	12821.0	94.5157001607	0.01	141.028557147	0.191108703092	2.01	0.0536198893815
8380725	637266050	4116.0	70.5142785735	0.573326109277	BJHIKXHVCXFQLS-OTWZMJIISA-N	2.0	ZAQJHHRNXZUBTE-WVZVXSGGSA-N	direct	637266050	13199.0	94.5157001607	0.01	141.028557147	0.191108703092	2.01	0.0536198893815
8380726	637266050	4116.0	70.5142785735	0.573326109277	BJHIKXHVCXFQLS-OTWZMJIISA-N	2.0	ZAQJHHRNXZUBTE-WVZVXSGGSA-N	direct	637266050	13333.0	94.5157001607	0.01	141.028557147	0.191108703092	2.01	0.0536198893815
8380727	637266050	4116.0	70.5142785735	0.573326109277	BJHIKXHVCXFQLS-OTWZMJIISA-N	2.0	ZAQJHHRNXZUBTE-WVZVXSGGSA-N	direct	637266050	13444.0	94.5157001607	0.01	141.028557147	0.191108703092	2.01	0.0536198893815
8380728	637266050	4116.0	70.5142785735	0.573326109277	BJHIKXHVCXFQLS-OTWZMJIISA-N	2.0	ZAQJHHRNXZUBTE-WVZVXSGGSA-N	direct	637266050	13446.0	94.5157001607	0.01	141.028557147	0.191108703092	2.01	0.0536198893815
8380729	637266050	4116.0	70.5142785735	0.573326109277	BJHIKXHVCXFQLS-OTWZMJIISA-N	2.0	ZAQJHHRNXZUBTE-WVZVXSGGSA-N	direct	637266050	13610.0	94.5157001607	0.01	141.028557147	0.191108703092	2.01	0.0536198893815
8380730	637266050	4116.0	70.5142785735	0.573326109277	BJHIKXHVCXFQLS-OTWZMJIISA-N	2.0	ZAQJHHRNXZUBTE-WVZVXSGGSA-N	direct	637266050	13644.0	94.5157001607	0.01	141.028557147	0.191108703092	2.01	0.0536198893815
8380731	637266050	4116.0	70.5142785735	0.573326109277	BJHIKXHVCXFQLS-OTWZMJIISA-N	2.0	ZAQJHHRNXZUBTE-WVZVXSGGSA-N	direct	637266050	13757.0	94.5157001607	0.01	141.028557147	0.191108703092	2.01	0.0536198893815
8380732	637266050	4116.0	70.5142785735	0.573326109277	BJHIKXHVCXFQLS-OTWZMJIISA-N	2.0	ZAQJHHRNXZUBTE-WVZVXSGGSA-N	direct	637266050	13919.0	94.5157001607	0.01	141.028557147	0.191108703092	2.01	0.0536198893815
8380733	637266050	4116.0	70.5142785735	0.573326109277	BJHIKXHVCXFQLS-OTWZMJIISA-N	2.0	ZAQJHHRNXZUBTE-WVZVXSGGSA-N	direct	637266050	13934.0	94.5157001607	0.01	141.028557147	0.191108703092	2.01	0.0536198893815
8380734	637266050	4116.0	70.5142785735	0.573326109277	BJHIKXHVCXFQLS-OTWZMJIISA-N	2.0	ZAQJHHRNXZUBTE-WVZVXSGGSA-N	direct	637266050	13981.0	94.5157001607	0.01	141.028557147	0.191108703092	2.01	0.0536198893815
8380735	637266050	4116.0	70.5142785735	0.573326109277	BJHIKXHVCXFQLS-OTWZMJIISA-N	2.0	ZAQJHHRNXZUBTE-WVZVXSGGSA-N	direct	637266050	14112.0	94.5157001607	0.01	141.028557147	0.191108703092	2.01	0.0536198893815
8380736	637266050	4116.0	70.5142785735	0.573326109277	BJHIKXHVCXFQLS-OTWZMJIISA-N	2.0	ZAQJHHRNXZUBTE-WVZVXSGGSA-N	direct	637266050	14119.0	94.5157001607	0.01	141.028557147	0.191108703092	2.01	0.0536198893815
8380737	637266050	4116.0	70.5142785735	0.573326109277	BJHIKXHVCXFQLS-OTWZMJIISA-N	2.0	ZAQJHHRNXZUBTE-WVZVXSGGSA-N	direct	637266050	14492.0	94.5157001607	0.01	141.028557147	0.191108703092	2.01	0.0536198893815
8380738	637266050	4116.0	70.5142785735	0.573326109277	BJHIKXHVCXFQLS-OTWZMJIISA-N	2.0	ZAQJHHRNXZUBTE-WVZVXSGGSA-N	direct	637266050	14501.0	94.5157001607	0.01	141.028557147	0.191108703092	2.01	0.0536198893815
8380739	637266050	4116.0	70.5142785735	0.573326109277	BJHIKXHVCXFQLS-OTWZMJIISA-N	2.0	ZAQJHHRNXZUBTE-WVZVXSGGSA-N	direct	637266050	14507.0	94.5157001607	0.01	141.028557147	0.191108703092	2.01	0.0536198893815
8380740	637266050	4116.0	70.5142785735	0.573326109277	BJHIKXHVCXFQLS-OTWZMJIISA-N	2.0	ZAQJHHRNXZUBTE-WVZVXSGGSA-N	direct	637266050	14517.0	94.5157001607	0.01	141.028557147	0.191108703092	2.01	0.0536198893815
8380741	637266050	4116.0	70.5142785735	0.573326109277	BJHIKXHVCXFQLS-OTWZMJIISA-N	2.0	ZAQJHHRNXZUBTE-WVZVXSGGSA-N	direct	637266050	14526.0	94.5157001607	0.01	141.028557147	0.191108703092	2.01	0.0536198893815
8380742	637266050	4116.0	70.5142785735	0.573326109277	BJHIKXHVCXFQLS-OTWZMJIISA-N	2.0	ZAQJHHRNXZUBTE-WVZVXSGGSA-N	direct	637266050	14537.0	94.5157001607	0.01	141.028557147	0.191108703092	2.01	0.0536198893815
8380743	637266050	4116.0	70.5142785735	0.573326109277	BJHIKXHVCXFQLS-OTWZMJIISA-N	2.0	ZAQJHHRNXZUBTE-WVZVXSGGSA-N	direct	637266050	14695.0	94.5157001607	0.01	141.028557147	0.191108703092	2.01	0.0536198893815
8380744	637266050	4116.0	70.5142785735	0.573326109277	BJHIKXHVCXFQLS-OTWZMJIISA-N	2.0	ZAQJHHRNXZUBTE-WVZVXSGGSA-N	direct	637266050	16605.0	94.5157001607	0.01	141.028557147	0.191108703092	2.01	0.0536198893815
8380745	637266050	4116.0	70.5142785735	0.573326109277	BJHIKXHVCXFQLS-OTWZMJIISA-N	2.0	ZAQJHHRNXZUBTE-WVZVXSGGSA-N	direct	637266050	16791.0	94.5157001607	0.01	141.028557147	0.191108703092	2.01	0.0536198893815
8380746	637266050	4116.0	70.5142785735	0.573326109277	BJHIKXHVCXFQLS-OTWZMJIISA-N	2.0	ZAQJHHRNXZUBTE-WVZVXSGGSA-N	direct	637266050	16888.0	94.5157001607	0.01	141.028557147	0.191108703092	2.01	0.0536198893815
53767842	637271444	538.0	1.03621217265	0.602055597886	BJHIKXHVCXFQLS-OTWZMJIISA-N	1.0	HSNZZMHEPUFJNZ-SHUUEZRQSA-N	direct	637271444	1066.0	0.173925197299	0.01	0.347850394598	0.301027798943	2.01	0.0535474506058
28766951	637270553	4116.0	99.8068754016	0.402413194785	BJHIKXHVCXFQLS-OTWZMJIISA-N	2.0	ZAQJHHRNXZUBTE-WVZVXSGGSA-N	direct	637270553	14067.0	200.0	0.01	199.613750803	0.134137731595	2.01	0.0535321128648
28766953	637270553	4116.0	99.8068754016	0.402413194785	BJHIKXHVCXFQLS-OTWZMJIISA-N	2.0	ZAQJHHRNXZUBTE-WVZVXSGGSA-N	direct	637270553	13447.0	200.0	0.01	199.613750803	0.134137731595	2.01	0.0535321128648
28766955	637270553	4116.0	99.8068754016	0.402413194785	BJHIKXHVCXFQLS-OTWZMJIISA-N	2.0	ZAQJHHRNXZUBTE-WVZVXSGGSA-N	direct	637270553	9582.0	200.0	0.01	199.613750803	0.134137731595	2.01	0.0535321128648
28766956	637270553	4116.0	99.8068754016	0.402413194785	BJHIKXHVCXFQLS-OTWZMJIISA-N	2.0	ZAQJHHRNXZUBTE-WVZVXSGGSA-N	direct	637270553	16501.0	200.0	0.01	199.613750803	0.134137731595	2.01	0.0535321128648
28766957	637270553	4116.0	99.8068754016	0.402413194785	BJHIKXHVCXFQLS-OTWZMJIISA-N	2.0	ZAQJHHRNXZUBTE-WVZVXSGGSA-N	direct	637270553	13125.0	200.0	0.01	199.613750803	0.134137731595	2.01	0.0535321128648
28766958	637270553	4116.0	99.8068754016	0.402413194785	BJHIKXHVCXFQLS-OTWZMJIISA-N	2.0	ZAQJHHRNXZUBTE-WVZVXSGGSA-N	direct	637270553	13885.0	200.0	0.01	199.613750803	0.134137731595	2.01	0.0535321128648
28766959	637270553	4116.0	99.8068754016	0.402413194785	BJHIKXHVCXFQLS-OTWZMJIISA-N	2.0	ZAQJHHRNXZUBTE-WVZVXSGGSA-N	direct	637270553	12934.0	200.0	0.01	199.613750803	0.134137731595	2.01	0.0535321128648
28766960	637270553	4116.0	99.8068754016	0.402413194785	BJHIKXHVCXFQLS-OTWZMJIISA-N	2.0	ZAQJHHRNXZUBTE-WVZVXSGGSA-N	direct	637270553	16428.0	200.0	0.01	199.613750803	0.134137731595	2.01	0.0535321128648
28766961	637270553	4116.0	99.8068754016	0.402413194785	BJHIKXHVCXFQLS-OTWZMJIISA-N	2.0	ZAQJHHRNXZUBTE-WVZVXSGGSA-N	direct	637270553	11868.0	200.0	0.01	199.613750803	0.134137731595	2.01	0.0535321128648
28766962	637270553	4116.0	99.8068754016	0.402413194785	BJHIKXHVCXFQLS-OTWZMJIISA-N	2.0	ZAQJHHRNXZUBTE-WVZVXSGGSA-N	direct	637270553	12828.0	200.0	0.01	199.613750803	0.134137731595	2.01	0.0535321128648
28766963	637270553	4116.0	99.8068754016	0.402413194785	BJHIKXHVCXFQLS-OTWZMJIISA-N	2.0	ZAQJHHRNXZUBTE-WVZVXSGGSA-N	direct	637270553	13372.0	200.0	0.01	199.613750803	0.134137731595	2.01	0.0535321128648
28766964	637270553	4116.0	99.8068754016	0.402413194785	BJHIKXHVCXFQLS-OTWZMJIISA-N	2.0	ZAQJHHRNXZUBTE-WVZVXSGGSA-N	direct	637270553	16940.0	200.0	0.01	199.613750803	0.134137731595	2.01	0.0535321128648
28766900	637270553	538.0	0.259637310506	0.402413194785	BJHIKXHVCXFQLS-OTWZMJIISA-N	1.0	HSNZZMHEPUFJNZ-SHUUEZRQSA-N	direct	637270553	14067.0	200.0	0.01	0.519274621012	0.201206597393	2.01	0.0535178738574
28766902	637270553	538.0	0.259637310506	0.402413194785	BJHIKXHVCXFQLS-OTWZMJIISA-N	1.0	HSNZZMHEPUFJNZ-SHUUEZRQSA-N	direct	637270553	13447.0	200.0	0.01	0.519274621012	0.201206597393	2.01	0.0535178738574
28766904	637270553	538.0	0.259637310506	0.402413194785	BJHIKXHVCXFQLS-OTWZMJIISA-N	1.0	HSNZZMHEPUFJNZ-SHUUEZRQSA-N	direct	637270553	9582.0	200.0	0.01	0.519274621012	0.201206597393	2.01	0.0535178738574
28766905	637270553	538.0	0.259637310506	0.402413194785	BJHIKXHVCXFQLS-OTWZMJIISA-N	1.0	HSNZZMHEPUFJNZ-SHUUEZRQSA-N	direct	637270553	16501.0	200.0	0.01	0.519274621012	0.201206597393	2.01	0.0535178738574
28766906	637270553	538.0	0.259637310506	0.402413194785	BJHIKXHVCXFQLS-OTWZMJIISA-N	1.0	HSNZZMHEPUFJNZ-SHUUEZRQSA-N	direct	637270553	13125.0	200.0	0.01	0.519274621012	0.201206597393	2.01	0.0535178738574
28766907	637270553	538.0	0.259637310506	0.402413194785	BJHIKXHVCXFQLS-OTWZMJIISA-N	1.0	HSNZZMHEPUFJNZ-SHUUEZRQSA-N	direct	637270553	13885.0	200.0	0.01	0.519274621012	0.201206597393	2.01	0.0535178738574
28766908	637270553	538.0	0.259637310506	0.402413194785	BJHIKXHVCXFQLS-OTWZMJIISA-N	1.0	HSNZZMHEPUFJNZ-SHUUEZRQSA-N	direct	637270553	12934.0	200.0	0.01	0.519274621012	0.201206597393	2.01	0.0535178738574
28766909	637270553	538.0	0.259637310506	0.402413194785	BJHIKXHVCXFQLS-OTWZMJIISA-N	1.0	HSNZZMHEPUFJNZ-SHUUEZRQSA-N	direct	637270553	16428.0	200.0	0.01	0.519274621012	0.201206597393	2.01	0.0535178738574
28766910	637270553	538.0	0.259637310506	0.402413194785	BJHIKXHVCXFQLS-OTWZMJIISA-N	1.0	HSNZZMHEPUFJNZ-SHUUEZRQSA-N	direct	637270553	11868.0	200.0	0.01	0.519274621012	0.201206597393	2.01	0.0535178738574
28766911	637270553	538.0	0.259637310506	0.402413194785	BJHIKXHVCXFQLS-OTWZMJIISA-N	1.0	HSNZZMHEPUFJNZ-SHUUEZRQSA-N	direct	637270553	12828.0	200.0	0.01	0.519274621012	0.201206597393	2.01	0.0535178738574
28766912	637270553	538.0	0.259637310506	0.402413194785	BJHIKXHVCXFQLS-OTWZMJIISA-N	1.0	HSNZZMHEPUFJNZ-SHUUEZRQSA-N	direct	637270553	13372.0	200.0	0.01	0.519274621012	0.201206597393	2.01	0.0535178738574
28766913	637270553	538.0	0.259637310506	0.402413194785	BJHIKXHVCXFQLS-OTWZMJIISA-N	1.0	HSNZZMHEPUFJNZ-SHUUEZRQSA-N	direct	637270553	16940.0	200.0	0.01	0.519274621012	0.201206597393	2.01	0.0535178738574
5473692	637270822	13632.0	60.9100948886	0.658236078246	BJHIKXHVCXFQLS-OTWZMJIISA-N	2.0	ZAQJHHRNXZUBTE-UCORVYFPSA-N	flat tautomer	637270822	1248.0	102.987162775	0.01	121.820189777	0.219412026082	2.01	0.053508645383
5473693	637270822	13632.0	60.9100948886	0.658236078246	BJHIKXHVCXFQLS-OTWZMJIISA-N	2.0	ZAQJHHRNXZUBTE-UCORVYFPSA-N	flat tautomer	637270822	5136.0	102.987162775	0.01	121.820189777	0.219412026082	2.01	0.053508645383
5473696	637270822	13632.0	60.9100948886	0.658236078246	BJHIKXHVCXFQLS-OTWZMJIISA-N	2.0	ZAQJHHRNXZUBTE-UCORVYFPSA-N	flat tautomer	637270822	1179.0	97.1524273409	0.01	121.820189777	0.219412026082	2.01	0.053508645383
5473697	637270822	13632.0	60.9100948886	0.658236078246	BJHIKXHVCXFQLS-OTWZMJIISA-N	2.0	ZAQJHHRNXZUBTE-UCORVYFPSA-N	flat tautomer	637270822	1656.0	97.1524273409	0.01	121.820189777	0.219412026082	2.01	0.053508645383
5473700	637270822	13632.0	60.9100948886	0.658236078246	BJHIKXHVCXFQLS-OTWZMJIISA-N	2.0	ZAQJHHRNXZUBTE-UCORVYFPSA-N	flat tautomer	637270822	1011.0	94.3904055908	0.01	121.820189777	0.219412026082	2.01	0.053508645383
5473701	637270822	13632.0	60.9100948886	0.658236078246	BJHIKXHVCXFQLS-OTWZMJIISA-N	2.0	ZAQJHHRNXZUBTE-UCORVYFPSA-N	flat tautomer	637270822	1203.0	94.3904055908	0.01	121.820189777	0.219412026082	2.01	0.053508645383
5473703	637270822	13632.0	60.9100948886	0.658236078246	BJHIKXHVCXFQLS-OTWZMJIISA-N	2.0	ZAQJHHRNXZUBTE-UCORVYFPSA-N	flat tautomer	637270822	2127.0	94.3904055908	0.01	121.820189777	0.219412026082	2.01	0.053508645383
5473704	637270822	13632.0	60.9100948886	0.658236078246	BJHIKXHVCXFQLS-OTWZMJIISA-N	2.0	ZAQJHHRNXZUBTE-UCORVYFPSA-N	flat tautomer	637270822	7236.0	94.3904055908	0.01	121.820189777	0.219412026082	2.01	0.053508645383
5473705	637270822	13632.0	60.9100948886	0.658236078246	BJHIKXHVCXFQLS-OTWZMJIISA-N	2.0	ZAQJHHRNXZUBTE-UCORVYFPSA-N	flat tautomer	637270822	11520.0	94.3904055908	0.01	121.820189777	0.219412026082	2.01	0.053508645383
5473708	637270822	13632.0	60.9100948886	0.658236078246	BJHIKXHVCXFQLS-OTWZMJIISA-N	2.0	ZAQJHHRNXZUBTE-UCORVYFPSA-N	flat tautomer	637270822	3785.0	90.7375489103	0.01	121.820189777	0.219412026082	2.01	0.053508645383
5473709	637270822	13632.0	60.9100948886	0.658236078246	BJHIKXHVCXFQLS-OTWZMJIISA-N	2.0	ZAQJHHRNXZUBTE-UCORVYFPSA-N	flat tautomer	637270822	4146.0	90.7375489103	0.01	121.820189777	0.219412026082	2.01	0.053508645383
5473710	637270822	13632.0	60.9100948886	0.658236078246	BJHIKXHVCXFQLS-OTWZMJIISA-N	2.0	ZAQJHHRNXZUBTE-UCORVYFPSA-N	flat tautomer	637270822	658.0	87.6736641391	0.01	121.820189777	0.219412026082	2.01	0.053508645383
5473711	637270822	13632.0	60.9100948886	0.658236078246	BJHIKXHVCXFQLS-OTWZMJIISA-N	2.0	ZAQJHHRNXZUBTE-UCORVYFPSA-N	flat tautomer	637270822	2754.0	87.6736641391	0.01	121.820189777	0.219412026082	2.01	0.053508645383
5473712	637270822	13632.0	60.9100948886	0.658236078246	BJHIKXHVCXFQLS-OTWZMJIISA-N	2.0	ZAQJHHRNXZUBTE-UCORVYFPSA-N	flat tautomer	637270822	4575.0	87.6736641391	0.01	121.820189777	0.219412026082	2.01	0.053508645383
5473713	637270822	13632.0	60.9100948886	0.658236078246	BJHIKXHVCXFQLS-OTWZMJIISA-N	2.0	ZAQJHHRNXZUBTE-UCORVYFPSA-N	flat tautomer	637270822	5746.0	87.6736641391	0.01	121.820189777	0.219412026082	2.01	0.053508645383
5473714	637270822	13632.0	60.9100948886	0.658236078246	BJHIKXHVCXFQLS-OTWZMJIISA-N	2.0	ZAQJHHRNXZUBTE-UCORVYFPSA-N	flat tautomer	637270822	5904.0	87.6736641391	0.01	121.820189777	0.219412026082	2.01	0.053508645383
5473715	637270822	13632.0	60.9100948886	0.658236078246	BJHIKXHVCXFQLS-OTWZMJIISA-N	2.0	ZAQJHHRNXZUBTE-UCORVYFPSA-N	flat tautomer	637270822	6396.0	87.6736641391	0.01	121.820189777	0.219412026082	2.01	0.053508645383
53168622	637267597	5089.0	0.769551078622	0.135483075615	BJHIKXHVCXFQLS-OTWZMJIISA-N	1.0	QZNPNKJXABGCRC-FUTKDDECSA-N	direct	637267597	15486.0	11.9136401693	0.01	1.53910215724	0.0677415378075	2.01	0.053489636627
53168623	637267597	5089.0	0.769551078622	0.135483075615	BJHIKXHVCXFQLS-OTWZMJIISA-N	1.0	QZNPNKJXABGCRC-FUTKDDECSA-N	direct	637267597	4548.0	11.5867002359	0.01	1.53910215724	0.0677415378075	2.01	0.053489636627
53168624	637267597	5089.0	0.769551078622	0.135483075615	BJHIKXHVCXFQLS-OTWZMJIISA-N	1.0	QZNPNKJXABGCRC-FUTKDDECSA-N	direct	637267597	5808.0	11.5867002359	0.01	1.53910215724	0.0677415378075	2.01	0.053489636627
54072196	637269689	4605.0	1.5376020021	0.561235096429	BJHIKXHVCXFQLS-OTWZMJIISA-N	2.0	ZAQJHHRNXZUBTE-UCORVYFPSA-N	direct	637269689	4605.0	0.356547323514	2.0	0.713094647028	0.187078365476	2.01	0.0534846571726
54072198	637269689	401.0	1.5376020021	0.561235096429	BJHIKXHVCXFQLS-OTWZMJIISA-N	2.0	ZAQJHHRNXZUBTE-NQXXGFSBSA-N	direct	637269689	401.0	0.356547323514	2.0	0.713094647028	0.187078365476	2.01	0.0534846571726
29863707	637270575	4116.0	106.552841969	0.374527657814	BJHIKXHVCXFQLS-OTWZMJIISA-N	2.0	ZAQJHHRNXZUBTE-WVZVXSGGSA-N	direct	637270575	6131.0	200.0	0.01	213.105683937	0.124842552605	2.01	0.0534463990581
53872395	637270737	4605.0	68.3269790929	0.583224181521	BJHIKXHVCXFQLS-OTWZMJIISA-N	2.0	ZAQJHHRNXZUBTE-UCORVYFPSA-N	direct	637270737	5642.0	91.8601209136	0.01	136.653958186	0.194408060507	2.01	0.0534272908029
53872406	637270737	401.0	68.3269790929	0.583224181521	BJHIKXHVCXFQLS-OTWZMJIISA-N	2.0	ZAQJHHRNXZUBTE-NQXXGFSBSA-N	direct	637270737	5642.0	91.8601209136	0.01	136.653958186	0.194408060507	2.01	0.0534272908029
54204122	637267250	5070.0	1.22914798836	0.387539753575	BJHIKXHVCXFQLS-OTWZMJIISA-N	2.0	ZAQJHHRNXZUBTE-UCORVYFPSA-N	direct	637267250	4924.0	1.0268721464	1.0	2.0537442928	0.129179917858	2.01	0.0534089912126
25489657	637270174	4116.0	98.6989700043	0.402413194785	BJHIKXHVCXFQLS-OTWZMJIISA-N	2.0	ZAQJHHRNXZUBTE-WVZVXSGGSA-N	direct	637270174	13029.0	200.0	0.01	197.397940009	0.134137731595	2.01	0.0533829322345
25489658	637270174	4116.0	98.6989700043	0.402413194785	BJHIKXHVCXFQLS-OTWZMJIISA-N	2.0	ZAQJHHRNXZUBTE-WVZVXSGGSA-N	direct	637270174	13138.0	200.0	0.01	197.397940009	0.134137731595	2.01	0.0533829322345
54063335	637270826	4605.0	1.72124639905	0.6782496772	BJHIKXHVCXFQLS-OTWZMJIISA-N	2.0	ZAQJHHRNXZUBTE-UCORVYFPSA-N	direct	637270826	4605.0	0.292429823902	2.0	0.584859647804	0.226083225733	2.01	0.0533662308416
54063338	637270826	401.0	1.72124639905	0.6782496772	BJHIKXHVCXFQLS-OTWZMJIISA-N	2.0	ZAQJHHRNXZUBTE-NQXXGFSBSA-N	direct	637270826	401.0	0.292429823902	2.0	0.584859647804	0.226083225733	2.01	0.0533662308416
53872505	637270737	4605.0	68.3269790929	0.58023731848	BJHIKXHVCXFQLS-OTWZMJIISA-N	2.0	ZAQJHHRNXZUBTE-UCORVYFPSA-N	direct	637270737	5642.0	91.8601209136	0.01	136.653958186	0.193412439493	2.01	0.0533587548114
53872516	637270737	401.0	68.3269790929	0.58023731848	BJHIKXHVCXFQLS-OTWZMJIISA-N	2.0	ZAQJHHRNXZUBTE-NQXXGFSBSA-N	direct	637270737	5642.0	91.8601209136	0.01	136.653958186	0.193412439493	2.01	0.0533587548114
8382229	637266050	4116.0	70.5142785735	0.561235096429	BJHIKXHVCXFQLS-OTWZMJIISA-N	2.0	ZAQJHHRNXZUBTE-WVZVXSGGSA-N	direct	637266050	12784.0	94.5157001607	0.01	141.028557147	0.187078365476	2.01	0.0533349250428
8382230	637266050	4116.0	70.5142785735	0.561235096429	BJHIKXHVCXFQLS-OTWZMJIISA-N	2.0	ZAQJHHRNXZUBTE-WVZVXSGGSA-N	direct	637266050	12799.0	94.5157001607	0.01	141.028557147	0.187078365476	2.01	0.0533349250428
8382231	637266050	4116.0	70.5142785735	0.561235096429	BJHIKXHVCXFQLS-OTWZMJIISA-N	2.0	ZAQJHHRNXZUBTE-WVZVXSGGSA-N	direct	637266050	12812.0	94.5157001607	0.01	141.028557147	0.187078365476	2.01	0.0533349250428
8382232	637266050	4116.0	70.5142785735	0.561235096429	BJHIKXHVCXFQLS-OTWZMJIISA-N	2.0	ZAQJHHRNXZUBTE-WVZVXSGGSA-N	direct	637266050	12821.0	94.5157001607	0.01	141.028557147	0.187078365476	2.01	0.0533349250428
8382233	637266050	4116.0	70.5142785735	0.561235096429	BJHIKXHVCXFQLS-OTWZMJIISA-N	2.0	ZAQJHHRNXZUBTE-WVZVXSGGSA-N	direct	637266050	13199.0	94.5157001607	0.01	141.028557147	0.187078365476	2.01	0.0533349250428
8382234	637266050	4116.0	70.5142785735	0.561235096429	BJHIKXHVCXFQLS-OTWZMJIISA-N	2.0	ZAQJHHRNXZUBTE-WVZVXSGGSA-N	direct	637266050	13333.0	94.5157001607	0.01	141.028557147	0.187078365476	2.01	0.0533349250428
8382235	637266050	4116.0	70.5142785735	0.561235096429	BJHIKXHVCXFQLS-OTWZMJIISA-N	2.0	ZAQJHHRNXZUBTE-WVZVXSGGSA-N	direct	637266050	13444.0	94.5157001607	0.01	141.028557147	0.187078365476	2.01	0.0533349250428
8382236	637266050	4116.0	70.5142785735	0.561235096429	BJHIKXHVCXFQLS-OTWZMJIISA-N	2.0	ZAQJHHRNXZUBTE-WVZVXSGGSA-N	direct	637266050	13446.0	94.5157001607	0.01	141.028557147	0.187078365476	2.01	0.0533349250428
8382237	637266050	4116.0	70.5142785735	0.561235096429	BJHIKXHVCXFQLS-OTWZMJIISA-N	2.0	ZAQJHHRNXZUBTE-WVZVXSGGSA-N	direct	637266050	13610.0	94.5157001607	0.01	141.028557147	0.187078365476	2.01	0.0533349250428
8382238	637266050	4116.0	70.5142785735	0.561235096429	BJHIKXHVCXFQLS-OTWZMJIISA-N	2.0	ZAQJHHRNXZUBTE-WVZVXSGGSA-N	direct	637266050	13644.0	94.5157001607	0.01	141.028557147	0.187078365476	2.01	0.0533349250428
8382239	637266050	4116.0	70.5142785735	0.561235096429	BJHIKXHVCXFQLS-OTWZMJIISA-N	2.0	ZAQJHHRNXZUBTE-WVZVXSGGSA-N	direct	637266050	13757.0	94.5157001607	0.01	141.028557147	0.187078365476	2.01	0.0533349250428
8382240	637266050	4116.0	70.5142785735	0.561235096429	BJHIKXHVCXFQLS-OTWZMJIISA-N	2.0	ZAQJHHRNXZUBTE-WVZVXSGGSA-N	direct	637266050	13919.0	94.5157001607	0.01	141.028557147	0.187078365476	2.01	0.0533349250428
8382241	637266050	4116.0	70.5142785735	0.561235096429	BJHIKXHVCXFQLS-OTWZMJIISA-N	2.0	ZAQJHHRNXZUBTE-WVZVXSGGSA-N	direct	637266050	13934.0	94.5157001607	0.01	141.028557147	0.187078365476	2.01	0.0533349250428
8382242	637266050	4116.0	70.5142785735	0.561235096429	BJHIKXHVCXFQLS-OTWZMJIISA-N	2.0	ZAQJHHRNXZUBTE-WVZVXSGGSA-N	direct	637266050	13981.0	94.5157001607	0.01	141.028557147	0.187078365476	2.01	0.0533349250428
8382243	637266050	4116.0	70.5142785735	0.561235096429	BJHIKXHVCXFQLS-OTWZMJIISA-N	2.0	ZAQJHHRNXZUBTE-WVZVXSGGSA-N	direct	637266050	14112.0	94.5157001607	0.01	141.028557147	0.187078365476	2.01	0.0533349250428
8382244	637266050	4116.0	70.5142785735	0.561235096429	BJHIKXHVCXFQLS-OTWZMJIISA-N	2.0	ZAQJHHRNXZUBTE-WVZVXSGGSA-N	direct	637266050	14119.0	94.5157001607	0.01	141.028557147	0.187078365476	2.01	0.0533349250428
8382245	637266050	4116.0	70.5142785735	0.561235096429	BJHIKXHVCXFQLS-OTWZMJIISA-N	2.0	ZAQJHHRNXZUBTE-WVZVXSGGSA-N	direct	637266050	14492.0	94.5157001607	0.01	141.028557147	0.187078365476	2.01	0.0533349250428
8382246	637266050	4116.0	70.5142785735	0.561235096429	BJHIKXHVCXFQLS-OTWZMJIISA-N	2.0	ZAQJHHRNXZUBTE-WVZVXSGGSA-N	direct	637266050	14501.0	94.5157001607	0.01	141.028557147	0.187078365476	2.01	0.0533349250428
8382247	637266050	4116.0	70.5142785735	0.561235096429	BJHIKXHVCXFQLS-OTWZMJIISA-N	2.0	ZAQJHHRNXZUBTE-WVZVXSGGSA-N	direct	637266050	14507.0	94.5157001607	0.01	141.028557147	0.187078365476	2.01	0.0533349250428
8382248	637266050	4116.0	70.5142785735	0.561235096429	BJHIKXHVCXFQLS-OTWZMJIISA-N	2.0	ZAQJHHRNXZUBTE-WVZVXSGGSA-N	direct	637266050	14517.0	94.5157001607	0.01	141.028557147	0.187078365476	2.01	0.0533349250428
8382249	637266050	4116.0	70.5142785735	0.561235096429	BJHIKXHVCXFQLS-OTWZMJIISA-N	2.0	ZAQJHHRNXZUBTE-WVZVXSGGSA-N	direct	637266050	14526.0	94.5157001607	0.01	141.028557147	0.187078365476	2.01	0.0533349250428
8382250	637266050	4116.0	70.5142785735	0.561235096429	BJHIKXHVCXFQLS-OTWZMJIISA-N	2.0	ZAQJHHRNXZUBTE-WVZVXSGGSA-N	direct	637266050	14537.0	94.5157001607	0.01	141.028557147	0.187078365476	2.01	0.0533349250428
8382251	637266050	4116.0	70.5142785735	0.561235096429	BJHIKXHVCXFQLS-OTWZMJIISA-N	2.0	ZAQJHHRNXZUBTE-WVZVXSGGSA-N	direct	637266050	14695.0	94.5157001607	0.01	141.028557147	0.187078365476	2.01	0.0533349250428
8382252	637266050	4116.0	70.5142785735	0.561235096429	BJHIKXHVCXFQLS-OTWZMJIISA-N	2.0	ZAQJHHRNXZUBTE-WVZVXSGGSA-N	direct	637266050	16605.0	94.5157001607	0.01	141.028557147	0.187078365476	2.01	0.0533349250428
8382253	637266050	4116.0	70.5142785735	0.561235096429	BJHIKXHVCXFQLS-OTWZMJIISA-N	2.0	ZAQJHHRNXZUBTE-WVZVXSGGSA-N	direct	637266050	16791.0	94.5157001607	0.01	141.028557147	0.187078365476	2.01	0.0533349250428
8382254	637266050	4116.0	70.5142785735	0.561235096429	BJHIKXHVCXFQLS-OTWZMJIISA-N	2.0	ZAQJHHRNXZUBTE-WVZVXSGGSA-N	direct	637266050	16888.0	94.5157001607	0.01	141.028557147	0.187078365476	2.01	0.0533349250428
53779709	637271333	4605.0	0.698970004336	0.583224181521	BJHIKXHVCXFQLS-OTWZMJIISA-N	2.0	ZAQJHHRNXZUBTE-UCORVYFPSA-N	direct	637271333	401.0	0.677780705266	1.0	1.35556141053	0.194408060507	2.01	0.0533196632471
53779711	637271333	4605.0	0.698970004336	0.583224181521	BJHIKXHVCXFQLS-OTWZMJIISA-N	2.0	ZAQJHHRNXZUBTE-UCORVYFPSA-N	direct	637271333	12717.0	0.677780705266	1.0	1.35556141053	0.194408060507	2.01	0.0533196632471
53779738	637271333	401.0	0.698970004336	0.583224181521	BJHIKXHVCXFQLS-OTWZMJIISA-N	2.0	ZAQJHHRNXZUBTE-NQXXGFSBSA-N	direct	637271333	4605.0	0.677780705266	1.0	1.35556141053	0.194408060507	2.01	0.0533196632471
53779739	637271333	401.0	0.698970004336	0.583224181521	BJHIKXHVCXFQLS-OTWZMJIISA-N	2.0	ZAQJHHRNXZUBTE-NQXXGFSBSA-N	direct	637271333	12717.0	0.677780705266	1.0	1.35556141053	0.194408060507	2.01	0.0533196632471
28766747	637270553	4116.0	99.8068754016	0.394416883561	BJHIKXHVCXFQLS-OTWZMJIISA-N	2.0	ZAQJHHRNXZUBTE-WVZVXSGGSA-N	direct	637270553	14067.0	200.0	0.01	199.613750803	0.13147229452	2.01	0.0532641751777
28766749	637270553	4116.0	99.8068754016	0.394416883561	BJHIKXHVCXFQLS-OTWZMJIISA-N	2.0	ZAQJHHRNXZUBTE-WVZVXSGGSA-N	direct	637270553	13447.0	200.0	0.01	199.613750803	0.13147229452	2.01	0.0532641751777
28766751	637270553	4116.0	99.8068754016	0.394416883561	BJHIKXHVCXFQLS-OTWZMJIISA-N	2.0	ZAQJHHRNXZUBTE-WVZVXSGGSA-N	direct	637270553	9582.0	200.0	0.01	199.613750803	0.13147229452	2.01	0.0532641751777
28766752	637270553	4116.0	99.8068754016	0.394416883561	BJHIKXHVCXFQLS-OTWZMJIISA-N	2.0	ZAQJHHRNXZUBTE-WVZVXSGGSA-N	direct	637270553	16501.0	200.0	0.01	199.613750803	0.13147229452	2.01	0.0532641751777
28766753	637270553	4116.0	99.8068754016	0.394416883561	BJHIKXHVCXFQLS-OTWZMJIISA-N	2.0	ZAQJHHRNXZUBTE-WVZVXSGGSA-N	direct	637270553	13125.0	200.0	0.01	199.613750803	0.13147229452	2.01	0.0532641751777
28766754	637270553	4116.0	99.8068754016	0.394416883561	BJHIKXHVCXFQLS-OTWZMJIISA-N	2.0	ZAQJHHRNXZUBTE-WVZVXSGGSA-N	direct	637270553	13885.0	200.0	0.01	199.613750803	0.13147229452	2.01	0.0532641751777
28766755	637270553	4116.0	99.8068754016	0.394416883561	BJHIKXHVCXFQLS-OTWZMJIISA-N	2.0	ZAQJHHRNXZUBTE-WVZVXSGGSA-N	direct	637270553	12934.0	200.0	0.01	199.613750803	0.13147229452	2.01	0.0532641751777
28766756	637270553	4116.0	99.8068754016	0.394416883561	BJHIKXHVCXFQLS-OTWZMJIISA-N	2.0	ZAQJHHRNXZUBTE-WVZVXSGGSA-N	direct	637270553	16428.0	200.0	0.01	199.613750803	0.13147229452	2.01	0.0532641751777
28766757	637270553	4116.0	99.8068754016	0.394416883561	BJHIKXHVCXFQLS-OTWZMJIISA-N	2.0	ZAQJHHRNXZUBTE-WVZVXSGGSA-N	direct	637270553	11868.0	200.0	0.01	199.613750803	0.13147229452	2.01	0.0532641751777
28766758	637270553	4116.0	99.8068754016	0.394416883561	BJHIKXHVCXFQLS-OTWZMJIISA-N	2.0	ZAQJHHRNXZUBTE-WVZVXSGGSA-N	direct	637270553	12828.0	200.0	0.01	199.613750803	0.13147229452	2.01	0.0532641751777
28766759	637270553	4116.0	99.8068754016	0.394416883561	BJHIKXHVCXFQLS-OTWZMJIISA-N	2.0	ZAQJHHRNXZUBTE-WVZVXSGGSA-N	direct	637270553	13372.0	200.0	0.01	199.613750803	0.13147229452	2.01	0.0532641751777
28766760	637270553	4116.0	99.8068754016	0.394416883561	BJHIKXHVCXFQLS-OTWZMJIISA-N	2.0	ZAQJHHRNXZUBTE-WVZVXSGGSA-N	direct	637270553	16940.0	200.0	0.01	199.613750803	0.13147229452	2.01	0.0532641751777
53779989	637271333	4605.0	0.698970004336	0.58023731848	BJHIKXHVCXFQLS-OTWZMJIISA-N	2.0	ZAQJHHRNXZUBTE-UCORVYFPSA-N	direct	637271333	401.0	0.677780705266	1.0	1.35556141053	0.193412439493	2.01	0.0532512653191
53779991	637271333	4605.0	0.698970004336	0.58023731848	BJHIKXHVCXFQLS-OTWZMJIISA-N	2.0	ZAQJHHRNXZUBTE-UCORVYFPSA-N	direct	637271333	12717.0	0.677780705266	1.0	1.35556141053	0.193412439493	2.01	0.0532512653191
53780018	637271333	401.0	0.698970004336	0.58023731848	BJHIKXHVCXFQLS-OTWZMJIISA-N	2.0	ZAQJHHRNXZUBTE-NQXXGFSBSA-N	direct	637271333	4605.0	0.677780705266	1.0	1.35556141053	0.193412439493	2.01	0.0532512653191
53780019	637271333	401.0	0.698970004336	0.58023731848	BJHIKXHVCXFQLS-OTWZMJIISA-N	2.0	ZAQJHHRNXZUBTE-NQXXGFSBSA-N	direct	637271333	12717.0	0.677780705266	1.0	1.35556141053	0.193412439493	2.01	0.0532512653191
28766696	637270553	538.0	0.259637310506	0.394416883561	BJHIKXHVCXFQLS-OTWZMJIISA-N	1.0	HSNZZMHEPUFJNZ-SHUUEZRQSA-N	direct	637270553	14067.0	200.0	0.01	0.519274621012	0.197208441781	2.01	0.053250007439
28766698	637270553	538.0	0.259637310506	0.394416883561	BJHIKXHVCXFQLS-OTWZMJIISA-N	1.0	HSNZZMHEPUFJNZ-SHUUEZRQSA-N	direct	637270553	13447.0	200.0	0.01	0.519274621012	0.197208441781	2.01	0.053250007439
28766700	637270553	538.0	0.259637310506	0.394416883561	BJHIKXHVCXFQLS-OTWZMJIISA-N	1.0	HSNZZMHEPUFJNZ-SHUUEZRQSA-N	direct	637270553	9582.0	200.0	0.01	0.519274621012	0.197208441781	2.01	0.053250007439
28766701	637270553	538.0	0.259637310506	0.394416883561	BJHIKXHVCXFQLS-OTWZMJIISA-N	1.0	HSNZZMHEPUFJNZ-SHUUEZRQSA-N	direct	637270553	16501.0	200.0	0.01	0.519274621012	0.197208441781	2.01	0.053250007439
28766702	637270553	538.0	0.259637310506	0.394416883561	BJHIKXHVCXFQLS-OTWZMJIISA-N	1.0	HSNZZMHEPUFJNZ-SHUUEZRQSA-N	direct	637270553	13125.0	200.0	0.01	0.519274621012	0.197208441781	2.01	0.053250007439
28766703	637270553	538.0	0.259637310506	0.394416883561	BJHIKXHVCXFQLS-OTWZMJIISA-N	1.0	HSNZZMHEPUFJNZ-SHUUEZRQSA-N	direct	637270553	13885.0	200.0	0.01	0.519274621012	0.197208441781	2.01	0.053250007439
28766704	637270553	538.0	0.259637310506	0.394416883561	BJHIKXHVCXFQLS-OTWZMJIISA-N	1.0	HSNZZMHEPUFJNZ-SHUUEZRQSA-N	direct	637270553	12934.0	200.0	0.01	0.519274621012	0.197208441781	2.01	0.053250007439
28766705	637270553	538.0	0.259637310506	0.394416883561	BJHIKXHVCXFQLS-OTWZMJIISA-N	1.0	HSNZZMHEPUFJNZ-SHUUEZRQSA-N	direct	637270553	16428.0	200.0	0.01	0.519274621012	0.197208441781	2.01	0.053250007439
28766706	637270553	538.0	0.259637310506	0.394416883561	BJHIKXHVCXFQLS-OTWZMJIISA-N	1.0	HSNZZMHEPUFJNZ-SHUUEZRQSA-N	direct	637270553	11868.0	200.0	0.01	0.519274621012	0.197208441781	2.01	0.053250007439
28766707	637270553	538.0	0.259637310506	0.394416883561	BJHIKXHVCXFQLS-OTWZMJIISA-N	1.0	HSNZZMHEPUFJNZ-SHUUEZRQSA-N	direct	637270553	12828.0	200.0	0.01	0.519274621012	0.197208441781	2.01	0.053250007439
28766708	637270553	538.0	0.259637310506	0.394416883561	BJHIKXHVCXFQLS-OTWZMJIISA-N	1.0	HSNZZMHEPUFJNZ-SHUUEZRQSA-N	direct	637270553	13372.0	200.0	0.01	0.519274621012	0.197208441781	2.01	0.053250007439
28766709	637270553	538.0	0.259637310506	0.394416883561	BJHIKXHVCXFQLS-OTWZMJIISA-N	1.0	HSNZZMHEPUFJNZ-SHUUEZRQSA-N	direct	637270553	16940.0	200.0	0.01	0.519274621012	0.197208441781	2.01	0.053250007439
53779323	637271333	4605.0	0.698970004336	0.634217443909	BJHIKXHVCXFQLS-OTWZMJIISA-N	2.0	ZAQJHHRNXZUBTE-UCORVYFPSA-N	direct	637271333	3444.0	0.619788758288	1.0	1.23957751658	0.211405814636	2.01	0.0532447370202
53779351	637271333	401.0	0.698970004336	0.634217443909	BJHIKXHVCXFQLS-OTWZMJIISA-N	2.0	ZAQJHHRNXZUBTE-NQXXGFSBSA-N	direct	637271333	3444.0	0.619788758288	1.0	1.23957751658	0.211405814636	2.01	0.0532447370202
54063287	637270826	4605.0	1.72124639905	0.67017394366	BJHIKXHVCXFQLS-OTWZMJIISA-N	2.0	ZAQJHHRNXZUBTE-UCORVYFPSA-N	direct	637270826	4605.0	0.292429823902	2.0	0.584859647804	0.223391314553	2.01	0.0532066623051
54063290	637270826	401.0	1.72124639905	0.67017394366	BJHIKXHVCXFQLS-OTWZMJIISA-N	2.0	ZAQJHHRNXZUBTE-NQXXGFSBSA-N	direct	637270826	401.0	0.292429823902	2.0	0.584859647804	0.223391314553	2.01	0.0532066623051
53872527	637270737	4605.0	68.3269790929	0.573326109277	BJHIKXHVCXFQLS-OTWZMJIISA-N	2.0	ZAQJHHRNXZUBTE-UCORVYFPSA-N	direct	637270737	5642.0	91.8601209136	0.01	136.653958186	0.191108703092	2.01	0.0531991510517
53872538	637270737	401.0	68.3269790929	0.573326109277	BJHIKXHVCXFQLS-OTWZMJIISA-N	2.0	ZAQJHHRNXZUBTE-NQXXGFSBSA-N	direct	637270737	5642.0	91.8601209136	0.01	136.653958186	0.191108703092	2.01	0.0531991510517
54063351	637270826	4605.0	1.72124639905	0.667387768058	BJHIKXHVCXFQLS-OTWZMJIISA-N	2.0	ZAQJHHRNXZUBTE-UCORVYFPSA-N	direct	637270826	4605.0	0.292429823902	2.0	0.584859647804	0.222462589353	2.01	0.0531512756469
54063354	637270826	401.0	1.72124639905	0.667387768058	BJHIKXHVCXFQLS-OTWZMJIISA-N	2.0	ZAQJHHRNXZUBTE-NQXXGFSBSA-N	direct	637270826	401.0	0.292429823902	2.0	0.584859647804	0.222462589353	2.01	0.0531512756469
53779491	637271333	4605.0	0.698970004336	0.629702481806	BJHIKXHVCXFQLS-OTWZMJIISA-N	2.0	ZAQJHHRNXZUBTE-UCORVYFPSA-N	direct	637271333	3444.0	0.619788758288	1.0	1.23957751658	0.209900827269	2.01	0.0531497213366
53779519	637271333	401.0	0.698970004336	0.629702481806	BJHIKXHVCXFQLS-OTWZMJIISA-N	2.0	ZAQJHHRNXZUBTE-NQXXGFSBSA-N	direct	637271333	3444.0	0.619788758288	1.0	1.23957751658	0.209900827269	2.01	0.0531497213366
11164559	637267729	3309.0	61.4867823999	0.634217443909	BJHIKXHVCXFQLS-OTWZMJIISA-N	2.0	ZAQJHHRNXZUBTE-WVZVXSGGSA-N	direct	637267729	2427.0	84.1372724717	0.01	122.9735648	0.211405814636	2.01	0.0531387341289
21581211	637270465	4605.0	61.4814860601	0.634217443909	BJHIKXHVCXFQLS-OTWZMJIISA-N	2.0	ZAQJHHRNXZUBTE-UCORVYFPSA-N	direct	637270465	401.0	200.0	0.01	122.96297212	0.211405814636	2.01	0.0531375897778
21581212	637270465	4605.0	61.4814860601	0.634217443909	BJHIKXHVCXFQLS-OTWZMJIISA-N	2.0	ZAQJHHRNXZUBTE-UCORVYFPSA-N	direct	637270465	1181.0	200.0	0.01	122.96297212	0.211405814636	2.01	0.0531375897778
21581213	637270465	4605.0	61.4814860601	0.634217443909	BJHIKXHVCXFQLS-OTWZMJIISA-N	2.0	ZAQJHHRNXZUBTE-UCORVYFPSA-N	direct	637270465	2745.0	200.0	0.01	122.96297212	0.211405814636	2.01	0.0531375897778
21581856	637270465	401.0	61.4814860601	0.634217443909	BJHIKXHVCXFQLS-OTWZMJIISA-N	2.0	ZAQJHHRNXZUBTE-NQXXGFSBSA-N	direct	637270465	1181.0	200.0	0.01	122.96297212	0.211405814636	2.01	0.0531375897778
21581857	637270465	401.0	61.4814860601	0.634217443909	BJHIKXHVCXFQLS-OTWZMJIISA-N	2.0	ZAQJHHRNXZUBTE-NQXXGFSBSA-N	direct	637270465	2745.0	200.0	0.01	122.96297212	0.211405814636	2.01	0.0531375897778
21581858	637270465	401.0	61.4814860601	0.634217443909	BJHIKXHVCXFQLS-OTWZMJIISA-N	2.0	ZAQJHHRNXZUBTE-NQXXGFSBSA-N	direct	637270465	4605.0	200.0	0.01	122.96297212	0.211405814636	2.01	0.0531375897778
53767844	637271444	538.0	1.03621217265	0.583224181521	BJHIKXHVCXFQLS-OTWZMJIISA-N	1.0	HSNZZMHEPUFJNZ-SHUUEZRQSA-N	direct	637271444	1066.0	0.173925197299	0.01	0.347850394598	0.29161209076	2.01	0.0531237262124
25489639	637270174	4116.0	98.6989700043	0.394416883561	BJHIKXHVCXFQLS-OTWZMJIISA-N	2.0	ZAQJHHRNXZUBTE-WVZVXSGGSA-N	direct	637270174	13029.0	200.0	0.01	197.397940009	0.13147229452	2.01	0.0531157412227
25489640	637270174	4116.0	98.6989700043	0.394416883561	BJHIKXHVCXFQLS-OTWZMJIISA-N	2.0	ZAQJHHRNXZUBTE-WVZVXSGGSA-N	direct	637270174	13138.0	200.0	0.01	197.397940009	0.13147229452	2.01	0.0531157412227
5475204	637270822	6629.0	57.3400837999	0.6782496772	BJHIKXHVCXFQLS-OTWZMJIISA-N	2.0	ZAQJHHRNXZUBTE-WUJLRWPWSA-N	direct	637270822	1248.0	102.987162775	0.01	114.6801676	0.226083225733	2.01	0.0531028948319
5475205	637270822	6629.0	57.3400837999	0.6782496772	BJHIKXHVCXFQLS-OTWZMJIISA-N	2.0	ZAQJHHRNXZUBTE-WUJLRWPWSA-N	direct	637270822	5136.0	102.987162775	0.01	114.6801676	0.226083225733	2.01	0.0531028948319
5475208	637270822	6629.0	57.3400837999	0.6782496772	BJHIKXHVCXFQLS-OTWZMJIISA-N	2.0	ZAQJHHRNXZUBTE-WUJLRWPWSA-N	direct	637270822	1179.0	97.1524273409	0.01	114.6801676	0.226083225733	2.01	0.0531028948319
5475209	637270822	6629.0	57.3400837999	0.6782496772	BJHIKXHVCXFQLS-OTWZMJIISA-N	2.0	ZAQJHHRNXZUBTE-WUJLRWPWSA-N	direct	637270822	1656.0	97.1524273409	0.01	114.6801676	0.226083225733	2.01	0.0531028948319
5475212	637270822	6629.0	57.3400837999	0.6782496772	BJHIKXHVCXFQLS-OTWZMJIISA-N	2.0	ZAQJHHRNXZUBTE-WUJLRWPWSA-N	direct	637270822	1011.0	94.3904055908	0.01	114.6801676	0.226083225733	2.01	0.0531028948319
5475213	637270822	6629.0	57.3400837999	0.6782496772	BJHIKXHVCXFQLS-OTWZMJIISA-N	2.0	ZAQJHHRNXZUBTE-WUJLRWPWSA-N	direct	637270822	1203.0	94.3904055908	0.01	114.6801676	0.226083225733	2.01	0.0531028948319
5475215	637270822	6629.0	57.3400837999	0.6782496772	BJHIKXHVCXFQLS-OTWZMJIISA-N	2.0	ZAQJHHRNXZUBTE-WUJLRWPWSA-N	direct	637270822	2127.0	94.3904055908	0.01	114.6801676	0.226083225733	2.01	0.0531028948319
5475216	637270822	6629.0	57.3400837999	0.6782496772	BJHIKXHVCXFQLS-OTWZMJIISA-N	2.0	ZAQJHHRNXZUBTE-WUJLRWPWSA-N	direct	637270822	7236.0	94.3904055908	0.01	114.6801676	0.226083225733	2.01	0.0531028948319
5475217	637270822	6629.0	57.3400837999	0.6782496772	BJHIKXHVCXFQLS-OTWZMJIISA-N	2.0	ZAQJHHRNXZUBTE-WUJLRWPWSA-N	direct	637270822	11520.0	94.3904055908	0.01	114.6801676	0.226083225733	2.01	0.0531028948319
5475220	637270822	6629.0	57.3400837999	0.6782496772	BJHIKXHVCXFQLS-OTWZMJIISA-N	2.0	ZAQJHHRNXZUBTE-WUJLRWPWSA-N	direct	637270822	3785.0	90.7375489103	0.01	114.6801676	0.226083225733	2.01	0.0531028948319
5475221	637270822	6629.0	57.3400837999	0.6782496772	BJHIKXHVCXFQLS-OTWZMJIISA-N	2.0	ZAQJHHRNXZUBTE-WUJLRWPWSA-N	direct	637270822	4146.0	90.7375489103	0.01	114.6801676	0.226083225733	2.01	0.0531028948319
5475222	637270822	6629.0	57.3400837999	0.6782496772	BJHIKXHVCXFQLS-OTWZMJIISA-N	2.0	ZAQJHHRNXZUBTE-WUJLRWPWSA-N	direct	637270822	658.0	87.6736641391	0.01	114.6801676	0.226083225733	2.01	0.0531028948319
5475223	637270822	6629.0	57.3400837999	0.6782496772	BJHIKXHVCXFQLS-OTWZMJIISA-N	2.0	ZAQJHHRNXZUBTE-WUJLRWPWSA-N	direct	637270822	2754.0	87.6736641391	0.01	114.6801676	0.226083225733	2.01	0.0531028948319
5475224	637270822	6629.0	57.3400837999	0.6782496772	BJHIKXHVCXFQLS-OTWZMJIISA-N	2.0	ZAQJHHRNXZUBTE-WUJLRWPWSA-N	direct	637270822	4575.0	87.6736641391	0.01	114.6801676	0.226083225733	2.01	0.0531028948319
5475225	637270822	6629.0	57.3400837999	0.6782496772	BJHIKXHVCXFQLS-OTWZMJIISA-N	2.0	ZAQJHHRNXZUBTE-WUJLRWPWSA-N	direct	637270822	5746.0	87.6736641391	0.01	114.6801676	0.226083225733	2.01	0.0531028948319
5475226	637270822	6629.0	57.3400837999	0.6782496772	BJHIKXHVCXFQLS-OTWZMJIISA-N	2.0	ZAQJHHRNXZUBTE-WUJLRWPWSA-N	direct	637270822	5904.0	87.6736641391	0.01	114.6801676	0.226083225733	2.01	0.0531028948319
5475227	637270822	6629.0	57.3400837999	0.6782496772	BJHIKXHVCXFQLS-OTWZMJIISA-N	2.0	ZAQJHHRNXZUBTE-WUJLRWPWSA-N	direct	637270822	6396.0	87.6736641391	0.01	114.6801676	0.226083225733	2.01	0.0531028948319
53780045	637271333	4605.0	0.698970004336	0.573326109277	BJHIKXHVCXFQLS-OTWZMJIISA-N	2.0	ZAQJHHRNXZUBTE-UCORVYFPSA-N	direct	637271333	401.0	0.677780705266	1.0	1.35556141053	0.191108703092	2.01	0.0530919830761
53780047	637271333	4605.0	0.698970004336	0.573326109277	BJHIKXHVCXFQLS-OTWZMJIISA-N	2.0	ZAQJHHRNXZUBTE-UCORVYFPSA-N	direct	637271333	12717.0	0.677780705266	1.0	1.35556141053	0.191108703092	2.01	0.0530919830761
53780074	637271333	401.0	0.698970004336	0.573326109277	BJHIKXHVCXFQLS-OTWZMJIISA-N	2.0	ZAQJHHRNXZUBTE-NQXXGFSBSA-N	direct	637271333	4605.0	0.677780705266	1.0	1.35556141053	0.191108703092	2.01	0.0530919830761
53780075	637271333	401.0	0.698970004336	0.573326109277	BJHIKXHVCXFQLS-OTWZMJIISA-N	2.0	ZAQJHHRNXZUBTE-NQXXGFSBSA-N	direct	637271333	12717.0	0.677780705266	1.0	1.35556141053	0.191108703092	2.01	0.0530919830761
53779547	637271333	4605.0	0.698970004336	0.626262042857	BJHIKXHVCXFQLS-OTWZMJIISA-N	2.0	ZAQJHHRNXZUBTE-UCORVYFPSA-N	direct	637271333	3444.0	0.619788758288	1.0	1.23957751658	0.208754014286	2.01	0.0530769749904
53779575	637271333	401.0	0.698970004336	0.626262042857	BJHIKXHVCXFQLS-OTWZMJIISA-N	2.0	ZAQJHHRNXZUBTE-NQXXGFSBSA-N	direct	637271333	3444.0	0.619788758288	1.0	1.23957751658	0.208754014286	2.01	0.0530769749904
53767849	637271444	538.0	1.03621217265	0.58023731848	BJHIKXHVCXFQLS-OTWZMJIISA-N	1.0	HSNZZMHEPUFJNZ-SHUUEZRQSA-N	direct	637271444	1066.0	0.173925197299	0.01	0.347850394598	0.29011865924	2.01	0.0530555796305
23204950	637267554	5089.0	0.744727494897	0.135483075615	BJHIKXHVCXFQLS-OTWZMJIISA-N	1.0	QZNPNKJXABGCRC-FUTKDDECSA-N	direct	637267554	15795.0	153.847711656	0.01	1.48945498979	0.0677415378075	2.01	0.0530529614854
11164676	637267729	3309.0	61.4867823999	0.629702481806	BJHIKXHVCXFQLS-OTWZMJIISA-N	2.0	ZAQJHHRNXZUBTE-WVZVXSGGSA-N	direct	637267729	2427.0	84.1372724717	0.01	122.9735648	0.209900827269	2.01	0.0530439076084
21585075	637270465	4605.0	61.4814860601	0.629702481806	BJHIKXHVCXFQLS-OTWZMJIISA-N	2.0	ZAQJHHRNXZUBTE-UCORVYFPSA-N	direct	637270465	401.0	200.0	0.01	122.96297212	0.209900827269	2.01	0.0530427652993
21585076	637270465	4605.0	61.4814860601	0.629702481806	BJHIKXHVCXFQLS-OTWZMJIISA-N	2.0	ZAQJHHRNXZUBTE-UCORVYFPSA-N	direct	637270465	1181.0	200.0	0.01	122.96297212	0.209900827269	2.01	0.0530427652993
21585077	637270465	4605.0	61.4814860601	0.629702481806	BJHIKXHVCXFQLS-OTWZMJIISA-N	2.0	ZAQJHHRNXZUBTE-UCORVYFPSA-N	direct	637270465	2745.0	200.0	0.01	122.96297212	0.209900827269	2.01	0.0530427652993
21585720	637270465	401.0	61.4814860601	0.629702481806	BJHIKXHVCXFQLS-OTWZMJIISA-N	2.0	ZAQJHHRNXZUBTE-NQXXGFSBSA-N	direct	637270465	1181.0	200.0	0.01	122.96297212	0.209900827269	2.01	0.0530427652993
21585721	637270465	401.0	61.4814860601	0.629702481806	BJHIKXHVCXFQLS-OTWZMJIISA-N	2.0	ZAQJHHRNXZUBTE-NQXXGFSBSA-N	direct	637270465	2745.0	200.0	0.01	122.96297212	0.209900827269	2.01	0.0530427652993
21585722	637270465	401.0	61.4814860601	0.629702481806	BJHIKXHVCXFQLS-OTWZMJIISA-N	2.0	ZAQJHHRNXZUBTE-NQXXGFSBSA-N	direct	637270465	4605.0	200.0	0.01	122.96297212	0.209900827269	2.01	0.0530427652993
28766815	637270553	4116.0	99.8068754016	0.387539753575	BJHIKXHVCXFQLS-OTWZMJIISA-N	2.0	ZAQJHHRNXZUBTE-WVZVXSGGSA-N	direct	637270553	14067.0	200.0	0.01	199.613750803	0.129179917858	2.01	0.0530304602694
28766817	637270553	4116.0	99.8068754016	0.387539753575	BJHIKXHVCXFQLS-OTWZMJIISA-N	2.0	ZAQJHHRNXZUBTE-WVZVXSGGSA-N	direct	637270553	13447.0	200.0	0.01	199.613750803	0.129179917858	2.01	0.0530304602694
28766819	637270553	4116.0	99.8068754016	0.387539753575	BJHIKXHVCXFQLS-OTWZMJIISA-N	2.0	ZAQJHHRNXZUBTE-WVZVXSGGSA-N	direct	637270553	9582.0	200.0	0.01	199.613750803	0.129179917858	2.01	0.0530304602694
28766820	637270553	4116.0	99.8068754016	0.387539753575	BJHIKXHVCXFQLS-OTWZMJIISA-N	2.0	ZAQJHHRNXZUBTE-WVZVXSGGSA-N	direct	637270553	16501.0	200.0	0.01	199.613750803	0.129179917858	2.01	0.0530304602694
28766821	637270553	4116.0	99.8068754016	0.387539753575	BJHIKXHVCXFQLS-OTWZMJIISA-N	2.0	ZAQJHHRNXZUBTE-WVZVXSGGSA-N	direct	637270553	13125.0	200.0	0.01	199.613750803	0.129179917858	2.01	0.0530304602694
28766822	637270553	4116.0	99.8068754016	0.387539753575	BJHIKXHVCXFQLS-OTWZMJIISA-N	2.0	ZAQJHHRNXZUBTE-WVZVXSGGSA-N	direct	637270553	13885.0	200.0	0.01	199.613750803	0.129179917858	2.01	0.0530304602694
28766823	637270553	4116.0	99.8068754016	0.387539753575	BJHIKXHVCXFQLS-OTWZMJIISA-N	2.0	ZAQJHHRNXZUBTE-WVZVXSGGSA-N	direct	637270553	12934.0	200.0	0.01	199.613750803	0.129179917858	2.01	0.0530304602694
28766824	637270553	4116.0	99.8068754016	0.387539753575	BJHIKXHVCXFQLS-OTWZMJIISA-N	2.0	ZAQJHHRNXZUBTE-WVZVXSGGSA-N	direct	637270553	16428.0	200.0	0.01	199.613750803	0.129179917858	2.01	0.0530304602694
28766825	637270553	4116.0	99.8068754016	0.387539753575	BJHIKXHVCXFQLS-OTWZMJIISA-N	2.0	ZAQJHHRNXZUBTE-WVZVXSGGSA-N	direct	637270553	11868.0	200.0	0.01	199.613750803	0.129179917858	2.01	0.0530304602694
28766826	637270553	4116.0	99.8068754016	0.387539753575	BJHIKXHVCXFQLS-OTWZMJIISA-N	2.0	ZAQJHHRNXZUBTE-WVZVXSGGSA-N	direct	637270553	12828.0	200.0	0.01	199.613750803	0.129179917858	2.01	0.0530304602694
28766827	637270553	4116.0	99.8068754016	0.387539753575	BJHIKXHVCXFQLS-OTWZMJIISA-N	2.0	ZAQJHHRNXZUBTE-WVZVXSGGSA-N	direct	637270553	13372.0	200.0	0.01	199.613750803	0.129179917858	2.01	0.0530304602694
28766828	637270553	4116.0	99.8068754016	0.387539753575	BJHIKXHVCXFQLS-OTWZMJIISA-N	2.0	ZAQJHHRNXZUBTE-WVZVXSGGSA-N	direct	637270553	16940.0	200.0	0.01	199.613750803	0.129179917858	2.01	0.0530304602694
28766764	637270553	538.0	0.259637310506	0.387539753575	BJHIKXHVCXFQLS-OTWZMJIISA-N	1.0	HSNZZMHEPUFJNZ-SHUUEZRQSA-N	direct	637270553	14067.0	200.0	0.01	0.519274621012	0.193769876788	2.01	0.0530163546966
28766766	637270553	538.0	0.259637310506	0.387539753575	BJHIKXHVCXFQLS-OTWZMJIISA-N	1.0	HSNZZMHEPUFJNZ-SHUUEZRQSA-N	direct	637270553	13447.0	200.0	0.01	0.519274621012	0.193769876788	2.01	0.0530163546966
28766768	637270553	538.0	0.259637310506	0.387539753575	BJHIKXHVCXFQLS-OTWZMJIISA-N	1.0	HSNZZMHEPUFJNZ-SHUUEZRQSA-N	direct	637270553	9582.0	200.0	0.01	0.519274621012	0.193769876788	2.01	0.0530163546966
28766769	637270553	538.0	0.259637310506	0.387539753575	BJHIKXHVCXFQLS-OTWZMJIISA-N	1.0	HSNZZMHEPUFJNZ-SHUUEZRQSA-N	direct	637270553	16501.0	200.0	0.01	0.519274621012	0.193769876788	2.01	0.0530163546966
28766770	637270553	538.0	0.259637310506	0.387539753575	BJHIKXHVCXFQLS-OTWZMJIISA-N	1.0	HSNZZMHEPUFJNZ-SHUUEZRQSA-N	direct	637270553	13125.0	200.0	0.01	0.519274621012	0.193769876788	2.01	0.0530163546966
28766771	637270553	538.0	0.259637310506	0.387539753575	BJHIKXHVCXFQLS-OTWZMJIISA-N	1.0	HSNZZMHEPUFJNZ-SHUUEZRQSA-N	direct	637270553	13885.0	200.0	0.01	0.519274621012	0.193769876788	2.01	0.0530163546966
28766772	637270553	538.0	0.259637310506	0.387539753575	BJHIKXHVCXFQLS-OTWZMJIISA-N	1.0	HSNZZMHEPUFJNZ-SHUUEZRQSA-N	direct	637270553	12934.0	200.0	0.01	0.519274621012	0.193769876788	2.01	0.0530163546966
28766773	637270553	538.0	0.259637310506	0.387539753575	BJHIKXHVCXFQLS-OTWZMJIISA-N	1.0	HSNZZMHEPUFJNZ-SHUUEZRQSA-N	direct	637270553	16428.0	200.0	0.01	0.519274621012	0.193769876788	2.01	0.0530163546966
28766774	637270553	538.0	0.259637310506	0.387539753575	BJHIKXHVCXFQLS-OTWZMJIISA-N	1.0	HSNZZMHEPUFJNZ-SHUUEZRQSA-N	direct	637270553	11868.0	200.0	0.01	0.519274621012	0.193769876788	2.01	0.0530163546966
28766775	637270553	538.0	0.259637310506	0.387539753575	BJHIKXHVCXFQLS-OTWZMJIISA-N	1.0	HSNZZMHEPUFJNZ-SHUUEZRQSA-N	direct	637270553	12828.0	200.0	0.01	0.519274621012	0.193769876788	2.01	0.0530163546966
28766776	637270553	538.0	0.259637310506	0.387539753575	BJHIKXHVCXFQLS-OTWZMJIISA-N	1.0	HSNZZMHEPUFJNZ-SHUUEZRQSA-N	direct	637270553	13372.0	200.0	0.01	0.519274621012	0.193769876788	2.01	0.0530163546966
28766777	637270553	538.0	0.259637310506	0.387539753575	BJHIKXHVCXFQLS-OTWZMJIISA-N	1.0	HSNZZMHEPUFJNZ-SHUUEZRQSA-N	direct	637270553	16940.0	200.0	0.01	0.519274621012	0.193769876788	2.01	0.0530163546966
5473452	637270822	13632.0	60.9100948886	0.634217443909	BJHIKXHVCXFQLS-OTWZMJIISA-N	2.0	ZAQJHHRNXZUBTE-UCORVYFPSA-N	flat tautomer	637270822	1248.0	102.987162775	0.01	121.820189777	0.211405814636	2.01	0.0530136957973
5473453	637270822	13632.0	60.9100948886	0.634217443909	BJHIKXHVCXFQLS-OTWZMJIISA-N	2.0	ZAQJHHRNXZUBTE-UCORVYFPSA-N	flat tautomer	637270822	5136.0	102.987162775	0.01	121.820189777	0.211405814636	2.01	0.0530136957973
5473456	637270822	13632.0	60.9100948886	0.634217443909	BJHIKXHVCXFQLS-OTWZMJIISA-N	2.0	ZAQJHHRNXZUBTE-UCORVYFPSA-N	flat tautomer	637270822	1179.0	97.1524273409	0.01	121.820189777	0.211405814636	2.01	0.0530136957973
5473457	637270822	13632.0	60.9100948886	0.634217443909	BJHIKXHVCXFQLS-OTWZMJIISA-N	2.0	ZAQJHHRNXZUBTE-UCORVYFPSA-N	flat tautomer	637270822	1656.0	97.1524273409	0.01	121.820189777	0.211405814636	2.01	0.0530136957973
5473460	637270822	13632.0	60.9100948886	0.634217443909	BJHIKXHVCXFQLS-OTWZMJIISA-N	2.0	ZAQJHHRNXZUBTE-UCORVYFPSA-N	flat tautomer	637270822	1011.0	94.3904055908	0.01	121.820189777	0.211405814636	2.01	0.0530136957973
5473461	637270822	13632.0	60.9100948886	0.634217443909	BJHIKXHVCXFQLS-OTWZMJIISA-N	2.0	ZAQJHHRNXZUBTE-UCORVYFPSA-N	flat tautomer	637270822	1203.0	94.3904055908	0.01	121.820189777	0.211405814636	2.01	0.0530136957973
5473463	637270822	13632.0	60.9100948886	0.634217443909	BJHIKXHVCXFQLS-OTWZMJIISA-N	2.0	ZAQJHHRNXZUBTE-UCORVYFPSA-N	flat tautomer	637270822	2127.0	94.3904055908	0.01	121.820189777	0.211405814636	2.01	0.0530136957973
5473464	637270822	13632.0	60.9100948886	0.634217443909	BJHIKXHVCXFQLS-OTWZMJIISA-N	2.0	ZAQJHHRNXZUBTE-UCORVYFPSA-N	flat tautomer	637270822	7236.0	94.3904055908	0.01	121.820189777	0.211405814636	2.01	0.0530136957973
5473465	637270822	13632.0	60.9100948886	0.634217443909	BJHIKXHVCXFQLS-OTWZMJIISA-N	2.0	ZAQJHHRNXZUBTE-UCORVYFPSA-N	flat tautomer	637270822	11520.0	94.3904055908	0.01	121.820189777	0.211405814636	2.01	0.0530136957973
5473468	637270822	13632.0	60.9100948886	0.634217443909	BJHIKXHVCXFQLS-OTWZMJIISA-N	2.0	ZAQJHHRNXZUBTE-UCORVYFPSA-N	flat tautomer	637270822	3785.0	90.7375489103	0.01	121.820189777	0.211405814636	2.01	0.0530136957973
5473469	637270822	13632.0	60.9100948886	0.634217443909	BJHIKXHVCXFQLS-OTWZMJIISA-N	2.0	ZAQJHHRNXZUBTE-UCORVYFPSA-N	flat tautomer	637270822	4146.0	90.7375489103	0.01	121.820189777	0.211405814636	2.01	0.0530136957973
5473470	637270822	13632.0	60.9100948886	0.634217443909	BJHIKXHVCXFQLS-OTWZMJIISA-N	2.0	ZAQJHHRNXZUBTE-UCORVYFPSA-N	flat tautomer	637270822	658.0	87.6736641391	0.01	121.820189777	0.211405814636	2.01	0.0530136957973
5473471	637270822	13632.0	60.9100948886	0.634217443909	BJHIKXHVCXFQLS-OTWZMJIISA-N	2.0	ZAQJHHRNXZUBTE-UCORVYFPSA-N	flat tautomer	637270822	2754.0	87.6736641391	0.01	121.820189777	0.211405814636	2.01	0.0530136957973
5473472	637270822	13632.0	60.9100948886	0.634217443909	BJHIKXHVCXFQLS-OTWZMJIISA-N	2.0	ZAQJHHRNXZUBTE-UCORVYFPSA-N	flat tautomer	637270822	4575.0	87.6736641391	0.01	121.820189777	0.211405814636	2.01	0.0530136957973
5473473	637270822	13632.0	60.9100948886	0.634217443909	BJHIKXHVCXFQLS-OTWZMJIISA-N	2.0	ZAQJHHRNXZUBTE-UCORVYFPSA-N	flat tautomer	637270822	5746.0	87.6736641391	0.01	121.820189777	0.211405814636	2.01	0.0530136957973
5473474	637270822	13632.0	60.9100948886	0.634217443909	BJHIKXHVCXFQLS-OTWZMJIISA-N	2.0	ZAQJHHRNXZUBTE-UCORVYFPSA-N	flat tautomer	637270822	5904.0	87.6736641391	0.01	121.820189777	0.211405814636	2.01	0.0530136957973
5473475	637270822	13632.0	60.9100948886	0.634217443909	BJHIKXHVCXFQLS-OTWZMJIISA-N	2.0	ZAQJHHRNXZUBTE-UCORVYFPSA-N	flat tautomer	637270822	6396.0	87.6736641391	0.01	121.820189777	0.211405814636	2.01	0.0530136957973
53779827	637271333	4605.0	0.698970004336	0.622430437491	BJHIKXHVCXFQLS-OTWZMJIISA-N	2.0	ZAQJHHRNXZUBTE-UCORVYFPSA-N	direct	637271333	3444.0	0.619788758288	1.0	1.23957751658	0.207476812497	2.01	0.0529956039833
53779855	637271333	401.0	0.698970004336	0.622430437491	BJHIKXHVCXFQLS-OTWZMJIISA-N	2.0	ZAQJHHRNXZUBTE-NQXXGFSBSA-N	direct	637271333	3444.0	0.619788758288	1.0	1.23957751658	0.207476812497	2.01	0.0529956039833
54059053	637265290	4605.0	0.568636235841	0.6782496772	BJHIKXHVCXFQLS-OTWZMJIISA-N	2.0	ZAQJHHRNXZUBTE-UCORVYFPSA-N	direct	637265290	401.0	0.721246399047	1.0	1.13727247168	0.226083225733	2.01	0.0529922364626
54059055	637265290	4605.0	0.568636235841	0.6782496772	BJHIKXHVCXFQLS-OTWZMJIISA-N	2.0	ZAQJHHRNXZUBTE-UCORVYFPSA-N	direct	637265290	12717.0	0.721246399047	1.0	1.13727247168	0.226083225733	2.01	0.0529922364626
54059057	637265290	401.0	0.568636235841	0.6782496772	BJHIKXHVCXFQLS-OTWZMJIISA-N	2.0	ZAQJHHRNXZUBTE-NQXXGFSBSA-N	direct	637265290	4605.0	0.721246399047	1.0	1.13727247168	0.226083225733	2.01	0.0529922364626
54059058	637265290	401.0	0.568636235841	0.6782496772	BJHIKXHVCXFQLS-OTWZMJIISA-N	2.0	ZAQJHHRNXZUBTE-NQXXGFSBSA-N	direct	637265290	12717.0	0.721246399047	1.0	1.13727247168	0.226083225733	2.01	0.0529922364626
11164715	637267729	3309.0	61.4867823999	0.626262042857	BJHIKXHVCXFQLS-OTWZMJIISA-N	2.0	ZAQJHHRNXZUBTE-WVZVXSGGSA-N	direct	637267729	2427.0	84.1372724717	0.01	122.9735648	0.208754014286	2.01	0.0529713060901
21586363	637270465	4605.0	61.4814860601	0.626262042857	BJHIKXHVCXFQLS-OTWZMJIISA-N	2.0	ZAQJHHRNXZUBTE-UCORVYFPSA-N	direct	637270465	401.0	200.0	0.01	122.96297212	0.208754014286	2.01	0.0529701653445
21586364	637270465	4605.0	61.4814860601	0.626262042857	BJHIKXHVCXFQLS-OTWZMJIISA-N	2.0	ZAQJHHRNXZUBTE-UCORVYFPSA-N	direct	637270465	1181.0	200.0	0.01	122.96297212	0.208754014286	2.01	0.0529701653445
21586365	637270465	4605.0	61.4814860601	0.626262042857	BJHIKXHVCXFQLS-OTWZMJIISA-N	2.0	ZAQJHHRNXZUBTE-UCORVYFPSA-N	direct	637270465	2745.0	200.0	0.01	122.96297212	0.208754014286	2.01	0.0529701653445
21587008	637270465	401.0	61.4814860601	0.626262042857	BJHIKXHVCXFQLS-OTWZMJIISA-N	2.0	ZAQJHHRNXZUBTE-NQXXGFSBSA-N	direct	637270465	1181.0	200.0	0.01	122.96297212	0.208754014286	2.01	0.0529701653445
21587009	637270465	401.0	61.4814860601	0.626262042857	BJHIKXHVCXFQLS-OTWZMJIISA-N	2.0	ZAQJHHRNXZUBTE-NQXXGFSBSA-N	direct	637270465	2745.0	200.0	0.01	122.96297212	0.208754014286	2.01	0.0529701653445
21587010	637270465	401.0	61.4814860601	0.626262042857	BJHIKXHVCXFQLS-OTWZMJIISA-N	2.0	ZAQJHHRNXZUBTE-NQXXGFSBSA-N	direct	637270465	4605.0	200.0	0.01	122.96297212	0.208754014286	2.01	0.0529701653445
54063279	637270826	4605.0	1.72124639905	0.658236078246	BJHIKXHVCXFQLS-OTWZMJIISA-N	2.0	ZAQJHHRNXZUBTE-UCORVYFPSA-N	direct	637270826	4605.0	0.292429823902	2.0	0.584859647804	0.219412026082	2.01	0.0529681191933
54063282	637270826	401.0	1.72124639905	0.658236078246	BJHIKXHVCXFQLS-OTWZMJIISA-N	2.0	ZAQJHHRNXZUBTE-NQXXGFSBSA-N	direct	637270826	401.0	0.292429823902	2.0	0.584859647804	0.219412026082	2.01	0.0529681191933
54204128	637267250	5070.0	1.22914798836	0.374527657814	BJHIKXHVCXFQLS-OTWZMJIISA-N	2.0	ZAQJHHRNXZUBTE-UCORVYFPSA-N	direct	637267250	4924.0	1.0268721464	1.0	2.0537442928	0.124842552605	2.01	0.0529549160734
5473764	637270822	6629.0	57.3400837999	0.67017394366	BJHIKXHVCXFQLS-OTWZMJIISA-N	2.0	ZAQJHHRNXZUBTE-WUJLRWPWSA-N	direct	637270822	1248.0	102.987162775	0.01	114.6801676	0.223391314553	2.01	0.0529441136874
5473765	637270822	6629.0	57.3400837999	0.67017394366	BJHIKXHVCXFQLS-OTWZMJIISA-N	2.0	ZAQJHHRNXZUBTE-WUJLRWPWSA-N	direct	637270822	5136.0	102.987162775	0.01	114.6801676	0.223391314553	2.01	0.0529441136874
5473768	637270822	6629.0	57.3400837999	0.67017394366	BJHIKXHVCXFQLS-OTWZMJIISA-N	2.0	ZAQJHHRNXZUBTE-WUJLRWPWSA-N	direct	637270822	1179.0	97.1524273409	0.01	114.6801676	0.223391314553	2.01	0.0529441136874
5473769	637270822	6629.0	57.3400837999	0.67017394366	BJHIKXHVCXFQLS-OTWZMJIISA-N	2.0	ZAQJHHRNXZUBTE-WUJLRWPWSA-N	direct	637270822	1656.0	97.1524273409	0.01	114.6801676	0.223391314553	2.01	0.0529441136874
5473772	637270822	6629.0	57.3400837999	0.67017394366	BJHIKXHVCXFQLS-OTWZMJIISA-N	2.0	ZAQJHHRNXZUBTE-WUJLRWPWSA-N	direct	637270822	1011.0	94.3904055908	0.01	114.6801676	0.223391314553	2.01	0.0529441136874
5473773	637270822	6629.0	57.3400837999	0.67017394366	BJHIKXHVCXFQLS-OTWZMJIISA-N	2.0	ZAQJHHRNXZUBTE-WUJLRWPWSA-N	direct	637270822	1203.0	94.3904055908	0.01	114.6801676	0.223391314553	2.01	0.0529441136874
5473775	637270822	6629.0	57.3400837999	0.67017394366	BJHIKXHVCXFQLS-OTWZMJIISA-N	2.0	ZAQJHHRNXZUBTE-WUJLRWPWSA-N	direct	637270822	2127.0	94.3904055908	0.01	114.6801676	0.223391314553	2.01	0.0529441136874
5473776	637270822	6629.0	57.3400837999	0.67017394366	BJHIKXHVCXFQLS-OTWZMJIISA-N	2.0	ZAQJHHRNXZUBTE-WUJLRWPWSA-N	direct	637270822	7236.0	94.3904055908	0.01	114.6801676	0.223391314553	2.01	0.0529441136874
5473777	637270822	6629.0	57.3400837999	0.67017394366	BJHIKXHVCXFQLS-OTWZMJIISA-N	2.0	ZAQJHHRNXZUBTE-WUJLRWPWSA-N	direct	637270822	11520.0	94.3904055908	0.01	114.6801676	0.223391314553	2.01	0.0529441136874
5473780	637270822	6629.0	57.3400837999	0.67017394366	BJHIKXHVCXFQLS-OTWZMJIISA-N	2.0	ZAQJHHRNXZUBTE-WUJLRWPWSA-N	direct	637270822	3785.0	90.7375489103	0.01	114.6801676	0.223391314553	2.01	0.0529441136874
5473781	637270822	6629.0	57.3400837999	0.67017394366	BJHIKXHVCXFQLS-OTWZMJIISA-N	2.0	ZAQJHHRNXZUBTE-WUJLRWPWSA-N	direct	637270822	4146.0	90.7375489103	0.01	114.6801676	0.223391314553	2.01	0.0529441136874
5473782	637270822	6629.0	57.3400837999	0.67017394366	BJHIKXHVCXFQLS-OTWZMJIISA-N	2.0	ZAQJHHRNXZUBTE-WUJLRWPWSA-N	direct	637270822	658.0	87.6736641391	0.01	114.6801676	0.223391314553	2.01	0.0529441136874
5473783	637270822	6629.0	57.3400837999	0.67017394366	BJHIKXHVCXFQLS-OTWZMJIISA-N	2.0	ZAQJHHRNXZUBTE-WUJLRWPWSA-N	direct	637270822	2754.0	87.6736641391	0.01	114.6801676	0.223391314553	2.01	0.0529441136874
5473784	637270822	6629.0	57.3400837999	0.67017394366	BJHIKXHVCXFQLS-OTWZMJIISA-N	2.0	ZAQJHHRNXZUBTE-WUJLRWPWSA-N	direct	637270822	4575.0	87.6736641391	0.01	114.6801676	0.223391314553	2.01	0.0529441136874
5473785	637270822	6629.0	57.3400837999	0.67017394366	BJHIKXHVCXFQLS-OTWZMJIISA-N	2.0	ZAQJHHRNXZUBTE-WUJLRWPWSA-N	direct	637270822	5746.0	87.6736641391	0.01	114.6801676	0.223391314553	2.01	0.0529441136874
5473786	637270822	6629.0	57.3400837999	0.67017394366	BJHIKXHVCXFQLS-OTWZMJIISA-N	2.0	ZAQJHHRNXZUBTE-WUJLRWPWSA-N	direct	637270822	5904.0	87.6736641391	0.01	114.6801676	0.223391314553	2.01	0.0529441136874
5473787	637270822	6629.0	57.3400837999	0.67017394366	BJHIKXHVCXFQLS-OTWZMJIISA-N	2.0	ZAQJHHRNXZUBTE-WUJLRWPWSA-N	direct	637270822	6396.0	87.6736641391	0.01	114.6801676	0.223391314553	2.01	0.0529441136874
5474172	637270822	13632.0	60.9100948886	0.629702481806	BJHIKXHVCXFQLS-OTWZMJIISA-N	2.0	ZAQJHHRNXZUBTE-UCORVYFPSA-N	flat tautomer	637270822	1248.0	102.987162775	0.01	121.820189777	0.209900827269	2.01	0.0529190924087
5474173	637270822	13632.0	60.9100948886	0.629702481806	BJHIKXHVCXFQLS-OTWZMJIISA-N	2.0	ZAQJHHRNXZUBTE-UCORVYFPSA-N	flat tautomer	637270822	5136.0	102.987162775	0.01	121.820189777	0.209900827269	2.01	0.0529190924087
5474176	637270822	13632.0	60.9100948886	0.629702481806	BJHIKXHVCXFQLS-OTWZMJIISA-N	2.0	ZAQJHHRNXZUBTE-UCORVYFPSA-N	flat tautomer	637270822	1179.0	97.1524273409	0.01	121.820189777	0.209900827269	2.01	0.0529190924087
5474177	637270822	13632.0	60.9100948886	0.629702481806	BJHIKXHVCXFQLS-OTWZMJIISA-N	2.0	ZAQJHHRNXZUBTE-UCORVYFPSA-N	flat tautomer	637270822	1656.0	97.1524273409	0.01	121.820189777	0.209900827269	2.01	0.0529190924087
5474180	637270822	13632.0	60.9100948886	0.629702481806	BJHIKXHVCXFQLS-OTWZMJIISA-N	2.0	ZAQJHHRNXZUBTE-UCORVYFPSA-N	flat tautomer	637270822	1011.0	94.3904055908	0.01	121.820189777	0.209900827269	2.01	0.0529190924087
5474181	637270822	13632.0	60.9100948886	0.629702481806	BJHIKXHVCXFQLS-OTWZMJIISA-N	2.0	ZAQJHHRNXZUBTE-UCORVYFPSA-N	flat tautomer	637270822	1203.0	94.3904055908	0.01	121.820189777	0.209900827269	2.01	0.0529190924087
5474183	637270822	13632.0	60.9100948886	0.629702481806	BJHIKXHVCXFQLS-OTWZMJIISA-N	2.0	ZAQJHHRNXZUBTE-UCORVYFPSA-N	flat tautomer	637270822	2127.0	94.3904055908	0.01	121.820189777	0.209900827269	2.01	0.0529190924087
5474184	637270822	13632.0	60.9100948886	0.629702481806	BJHIKXHVCXFQLS-OTWZMJIISA-N	2.0	ZAQJHHRNXZUBTE-UCORVYFPSA-N	flat tautomer	637270822	7236.0	94.3904055908	0.01	121.820189777	0.209900827269	2.01	0.0529190924087
5474185	637270822	13632.0	60.9100948886	0.629702481806	BJHIKXHVCXFQLS-OTWZMJIISA-N	2.0	ZAQJHHRNXZUBTE-UCORVYFPSA-N	flat tautomer	637270822	11520.0	94.3904055908	0.01	121.820189777	0.209900827269	2.01	0.0529190924087
5474188	637270822	13632.0	60.9100948886	0.629702481806	BJHIKXHVCXFQLS-OTWZMJIISA-N	2.0	ZAQJHHRNXZUBTE-UCORVYFPSA-N	flat tautomer	637270822	3785.0	90.7375489103	0.01	121.820189777	0.209900827269	2.01	0.0529190924087
5474189	637270822	13632.0	60.9100948886	0.629702481806	BJHIKXHVCXFQLS-OTWZMJIISA-N	2.0	ZAQJHHRNXZUBTE-UCORVYFPSA-N	flat tautomer	637270822	4146.0	90.7375489103	0.01	121.820189777	0.209900827269	2.01	0.0529190924087
5474190	637270822	13632.0	60.9100948886	0.629702481806	BJHIKXHVCXFQLS-OTWZMJIISA-N	2.0	ZAQJHHRNXZUBTE-UCORVYFPSA-N	flat tautomer	637270822	658.0	87.6736641391	0.01	121.820189777	0.209900827269	2.01	0.0529190924087
5474191	637270822	13632.0	60.9100948886	0.629702481806	BJHIKXHVCXFQLS-OTWZMJIISA-N	2.0	ZAQJHHRNXZUBTE-UCORVYFPSA-N	flat tautomer	637270822	2754.0	87.6736641391	0.01	121.820189777	0.209900827269	2.01	0.0529190924087
5474192	637270822	13632.0	60.9100948886	0.629702481806	BJHIKXHVCXFQLS-OTWZMJIISA-N	2.0	ZAQJHHRNXZUBTE-UCORVYFPSA-N	flat tautomer	637270822	4575.0	87.6736641391	0.01	121.820189777	0.209900827269	2.01	0.0529190924087
5474193	637270822	13632.0	60.9100948886	0.629702481806	BJHIKXHVCXFQLS-OTWZMJIISA-N	2.0	ZAQJHHRNXZUBTE-UCORVYFPSA-N	flat tautomer	637270822	5746.0	87.6736641391	0.01	121.820189777	0.209900827269	2.01	0.0529190924087
5474194	637270822	13632.0	60.9100948886	0.629702481806	BJHIKXHVCXFQLS-OTWZMJIISA-N	2.0	ZAQJHHRNXZUBTE-UCORVYFPSA-N	flat tautomer	637270822	5904.0	87.6736641391	0.01	121.820189777	0.209900827269	2.01	0.0529190924087
5474195	637270822	13632.0	60.9100948886	0.629702481806	BJHIKXHVCXFQLS-OTWZMJIISA-N	2.0	ZAQJHHRNXZUBTE-UCORVYFPSA-N	flat tautomer	637270822	6396.0	87.6736641391	0.01	121.820189777	0.209900827269	2.01	0.0529190924087
53872549	637270737	4605.0	68.3269790929	0.561235096429	BJHIKXHVCXFQLS-OTWZMJIISA-N	2.0	ZAQJHHRNXZUBTE-UCORVYFPSA-N	direct	637270737	5642.0	91.8601209136	0.01	136.653958186	0.187078365476	2.01	0.0529164227381
53872560	637270737	401.0	68.3269790929	0.561235096429	BJHIKXHVCXFQLS-OTWZMJIISA-N	2.0	ZAQJHHRNXZUBTE-NQXXGFSBSA-N	direct	637270737	5642.0	91.8601209136	0.01	136.653958186	0.187078365476	2.01	0.0529164227381
53767850	637271444	538.0	1.03621217265	0.573326109277	BJHIKXHVCXFQLS-OTWZMJIISA-N	1.0	HSNZZMHEPUFJNZ-SHUUEZRQSA-N	direct	637271444	1066.0	0.173925197299	0.01	0.347850394598	0.286663054639	2.01	0.0528968827117
11164910	637267729	3309.0	61.4867823999	0.622430437491	BJHIKXHVCXFQLS-OTWZMJIISA-N	2.0	ZAQJHHRNXZUBTE-WVZVXSGGSA-N	direct	637267729	2427.0	84.1372724717	0.01	122.9735648	0.207476812497	2.01	0.0528900970814
5475684	637270822	6629.0	57.3400837999	0.667387768058	BJHIKXHVCXFQLS-OTWZMJIISA-N	2.0	ZAQJHHRNXZUBTE-WUJLRWPWSA-N	direct	637270822	1248.0	102.987162775	0.01	114.6801676	0.222462589353	2.01	0.052889000335
5475685	637270822	6629.0	57.3400837999	0.667387768058	BJHIKXHVCXFQLS-OTWZMJIISA-N	2.0	ZAQJHHRNXZUBTE-WUJLRWPWSA-N	direct	637270822	5136.0	102.987162775	0.01	114.6801676	0.222462589353	2.01	0.052889000335
5475688	637270822	6629.0	57.3400837999	0.667387768058	BJHIKXHVCXFQLS-OTWZMJIISA-N	2.0	ZAQJHHRNXZUBTE-WUJLRWPWSA-N	direct	637270822	1179.0	97.1524273409	0.01	114.6801676	0.222462589353	2.01	0.052889000335
5475689	637270822	6629.0	57.3400837999	0.667387768058	BJHIKXHVCXFQLS-OTWZMJIISA-N	2.0	ZAQJHHRNXZUBTE-WUJLRWPWSA-N	direct	637270822	1656.0	97.1524273409	0.01	114.6801676	0.222462589353	2.01	0.052889000335
5475692	637270822	6629.0	57.3400837999	0.667387768058	BJHIKXHVCXFQLS-OTWZMJIISA-N	2.0	ZAQJHHRNXZUBTE-WUJLRWPWSA-N	direct	637270822	1011.0	94.3904055908	0.01	114.6801676	0.222462589353	2.01	0.052889000335
5475693	637270822	6629.0	57.3400837999	0.667387768058	BJHIKXHVCXFQLS-OTWZMJIISA-N	2.0	ZAQJHHRNXZUBTE-WUJLRWPWSA-N	direct	637270822	1203.0	94.3904055908	0.01	114.6801676	0.222462589353	2.01	0.052889000335
5475695	637270822	6629.0	57.3400837999	0.667387768058	BJHIKXHVCXFQLS-OTWZMJIISA-N	2.0	ZAQJHHRNXZUBTE-WUJLRWPWSA-N	direct	637270822	2127.0	94.3904055908	0.01	114.6801676	0.222462589353	2.01	0.052889000335
5475696	637270822	6629.0	57.3400837999	0.667387768058	BJHIKXHVCXFQLS-OTWZMJIISA-N	2.0	ZAQJHHRNXZUBTE-WUJLRWPWSA-N	direct	637270822	7236.0	94.3904055908	0.01	114.6801676	0.222462589353	2.01	0.052889000335
5475697	637270822	6629.0	57.3400837999	0.667387768058	BJHIKXHVCXFQLS-OTWZMJIISA-N	2.0	ZAQJHHRNXZUBTE-WUJLRWPWSA-N	direct	637270822	11520.0	94.3904055908	0.01	114.6801676	0.222462589353	2.01	0.052889000335
5475700	637270822	6629.0	57.3400837999	0.667387768058	BJHIKXHVCXFQLS-OTWZMJIISA-N	2.0	ZAQJHHRNXZUBTE-WUJLRWPWSA-N	direct	637270822	3785.0	90.7375489103	0.01	114.6801676	0.222462589353	2.01	0.052889000335
5475701	637270822	6629.0	57.3400837999	0.667387768058	BJHIKXHVCXFQLS-OTWZMJIISA-N	2.0	ZAQJHHRNXZUBTE-WUJLRWPWSA-N	direct	637270822	4146.0	90.7375489103	0.01	114.6801676	0.222462589353	2.01	0.052889000335
5475702	637270822	6629.0	57.3400837999	0.667387768058	BJHIKXHVCXFQLS-OTWZMJIISA-N	2.0	ZAQJHHRNXZUBTE-WUJLRWPWSA-N	direct	637270822	658.0	87.6736641391	0.01	114.6801676	0.222462589353	2.01	0.052889000335
5475703	637270822	6629.0	57.3400837999	0.667387768058	BJHIKXHVCXFQLS-OTWZMJIISA-N	2.0	ZAQJHHRNXZUBTE-WUJLRWPWSA-N	direct	637270822	2754.0	87.6736641391	0.01	114.6801676	0.222462589353	2.01	0.052889000335
5475704	637270822	6629.0	57.3400837999	0.667387768058	BJHIKXHVCXFQLS-OTWZMJIISA-N	2.0	ZAQJHHRNXZUBTE-WUJLRWPWSA-N	direct	637270822	4575.0	87.6736641391	0.01	114.6801676	0.222462589353	2.01	0.052889000335
5475705	637270822	6629.0	57.3400837999	0.667387768058	BJHIKXHVCXFQLS-OTWZMJIISA-N	2.0	ZAQJHHRNXZUBTE-WUJLRWPWSA-N	direct	637270822	5746.0	87.6736641391	0.01	114.6801676	0.222462589353	2.01	0.052889000335
5475706	637270822	6629.0	57.3400837999	0.667387768058	BJHIKXHVCXFQLS-OTWZMJIISA-N	2.0	ZAQJHHRNXZUBTE-WUJLRWPWSA-N	direct	637270822	5904.0	87.6736641391	0.01	114.6801676	0.222462589353	2.01	0.052889000335
5475707	637270822	6629.0	57.3400837999	0.667387768058	BJHIKXHVCXFQLS-OTWZMJIISA-N	2.0	ZAQJHHRNXZUBTE-WUJLRWPWSA-N	direct	637270822	6396.0	87.6736641391	0.01	114.6801676	0.222462589353	2.01	0.052889000335
21592803	637270465	4605.0	61.4814860601	0.622430437491	BJHIKXHVCXFQLS-OTWZMJIISA-N	2.0	ZAQJHHRNXZUBTE-UCORVYFPSA-N	direct	637270465	401.0	200.0	0.01	122.96297212	0.207476812497	2.01	0.0528889580847
21592804	637270465	4605.0	61.4814860601	0.622430437491	BJHIKXHVCXFQLS-OTWZMJIISA-N	2.0	ZAQJHHRNXZUBTE-UCORVYFPSA-N	direct	637270465	1181.0	200.0	0.01	122.96297212	0.207476812497	2.01	0.0528889580847
21592805	637270465	4605.0	61.4814860601	0.622430437491	BJHIKXHVCXFQLS-OTWZMJIISA-N	2.0	ZAQJHHRNXZUBTE-UCORVYFPSA-N	direct	637270465	2745.0	200.0	0.01	122.96297212	0.207476812497	2.01	0.0528889580847
21593448	637270465	401.0	61.4814860601	0.622430437491	BJHIKXHVCXFQLS-OTWZMJIISA-N	2.0	ZAQJHHRNXZUBTE-NQXXGFSBSA-N	direct	637270465	1181.0	200.0	0.01	122.96297212	0.207476812497	2.01	0.0528889580847
21593449	637270465	401.0	61.4814860601	0.622430437491	BJHIKXHVCXFQLS-OTWZMJIISA-N	2.0	ZAQJHHRNXZUBTE-NQXXGFSBSA-N	direct	637270465	2745.0	200.0	0.01	122.96297212	0.207476812497	2.01	0.0528889580847
21593450	637270465	401.0	61.4814860601	0.622430437491	BJHIKXHVCXFQLS-OTWZMJIISA-N	2.0	ZAQJHHRNXZUBTE-NQXXGFSBSA-N	direct	637270465	4605.0	200.0	0.01	122.96297212	0.207476812497	2.01	0.0528889580847
25489645	637270174	4116.0	98.6989700043	0.387539753575	BJHIKXHVCXFQLS-OTWZMJIISA-N	2.0	ZAQJHHRNXZUBTE-WVZVXSGGSA-N	direct	637270174	13029.0	200.0	0.01	197.397940009	0.129179917858	2.01	0.0528826776196
25489646	637270174	4116.0	98.6989700043	0.387539753575	BJHIKXHVCXFQLS-OTWZMJIISA-N	2.0	ZAQJHHRNXZUBTE-WVZVXSGGSA-N	direct	637270174	13138.0	200.0	0.01	197.397940009	0.129179917858	2.01	0.0528826776196
53036462	637270800	538.0	0.221848749616	0.447786751632	BJHIKXHVCXFQLS-OTWZMJIISA-N	1.0	HSNZZMHEPUFJNZ-SHUUEZRQSA-N	direct	637270800	4924.0	3.38404994834	0.01	0.443697499233	0.223893375816	2.01	0.0528470901619
5474412	637270822	13632.0	60.9100948886	0.626262042857	BJHIKXHVCXFQLS-OTWZMJIISA-N	2.0	ZAQJHHRNXZUBTE-UCORVYFPSA-N	flat tautomer	637270822	1248.0	102.987162775	0.01	121.820189777	0.208754014286	2.01	0.0528466617258
5474413	637270822	13632.0	60.9100948886	0.626262042857	BJHIKXHVCXFQLS-OTWZMJIISA-N	2.0	ZAQJHHRNXZUBTE-UCORVYFPSA-N	flat tautomer	637270822	5136.0	102.987162775	0.01	121.820189777	0.208754014286	2.01	0.0528466617258
5474416	637270822	13632.0	60.9100948886	0.626262042857	BJHIKXHVCXFQLS-OTWZMJIISA-N	2.0	ZAQJHHRNXZUBTE-UCORVYFPSA-N	flat tautomer	637270822	1179.0	97.1524273409	0.01	121.820189777	0.208754014286	2.01	0.0528466617258
5474417	637270822	13632.0	60.9100948886	0.626262042857	BJHIKXHVCXFQLS-OTWZMJIISA-N	2.0	ZAQJHHRNXZUBTE-UCORVYFPSA-N	flat tautomer	637270822	1656.0	97.1524273409	0.01	121.820189777	0.208754014286	2.01	0.0528466617258
5474420	637270822	13632.0	60.9100948886	0.626262042857	BJHIKXHVCXFQLS-OTWZMJIISA-N	2.0	ZAQJHHRNXZUBTE-UCORVYFPSA-N	flat tautomer	637270822	1011.0	94.3904055908	0.01	121.820189777	0.208754014286	2.01	0.0528466617258
5474421	637270822	13632.0	60.9100948886	0.626262042857	BJHIKXHVCXFQLS-OTWZMJIISA-N	2.0	ZAQJHHRNXZUBTE-UCORVYFPSA-N	flat tautomer	637270822	1203.0	94.3904055908	0.01	121.820189777	0.208754014286	2.01	0.0528466617258
5474423	637270822	13632.0	60.9100948886	0.626262042857	BJHIKXHVCXFQLS-OTWZMJIISA-N	2.0	ZAQJHHRNXZUBTE-UCORVYFPSA-N	flat tautomer	637270822	2127.0	94.3904055908	0.01	121.820189777	0.208754014286	2.01	0.0528466617258
5474424	637270822	13632.0	60.9100948886	0.626262042857	BJHIKXHVCXFQLS-OTWZMJIISA-N	2.0	ZAQJHHRNXZUBTE-UCORVYFPSA-N	flat tautomer	637270822	7236.0	94.3904055908	0.01	121.820189777	0.208754014286	2.01	0.0528466617258
5474425	637270822	13632.0	60.9100948886	0.626262042857	BJHIKXHVCXFQLS-OTWZMJIISA-N	2.0	ZAQJHHRNXZUBTE-UCORVYFPSA-N	flat tautomer	637270822	11520.0	94.3904055908	0.01	121.820189777	0.208754014286	2.01	0.0528466617258
5474428	637270822	13632.0	60.9100948886	0.626262042857	BJHIKXHVCXFQLS-OTWZMJIISA-N	2.0	ZAQJHHRNXZUBTE-UCORVYFPSA-N	flat tautomer	637270822	3785.0	90.7375489103	0.01	121.820189777	0.208754014286	2.01	0.0528466617258
5474429	637270822	13632.0	60.9100948886	0.626262042857	BJHIKXHVCXFQLS-OTWZMJIISA-N	2.0	ZAQJHHRNXZUBTE-UCORVYFPSA-N	flat tautomer	637270822	4146.0	90.7375489103	0.01	121.820189777	0.208754014286	2.01	0.0528466617258
5474430	637270822	13632.0	60.9100948886	0.626262042857	BJHIKXHVCXFQLS-OTWZMJIISA-N	2.0	ZAQJHHRNXZUBTE-UCORVYFPSA-N	flat tautomer	637270822	658.0	87.6736641391	0.01	121.820189777	0.208754014286	2.01	0.0528466617258
5474431	637270822	13632.0	60.9100948886	0.626262042857	BJHIKXHVCXFQLS-OTWZMJIISA-N	2.0	ZAQJHHRNXZUBTE-UCORVYFPSA-N	flat tautomer	637270822	2754.0	87.6736641391	0.01	121.820189777	0.208754014286	2.01	0.0528466617258
5474432	637270822	13632.0	60.9100948886	0.626262042857	BJHIKXHVCXFQLS-OTWZMJIISA-N	2.0	ZAQJHHRNXZUBTE-UCORVYFPSA-N	flat tautomer	637270822	4575.0	87.6736641391	0.01	121.820189777	0.208754014286	2.01	0.0528466617258
5474433	637270822	13632.0	60.9100948886	0.626262042857	BJHIKXHVCXFQLS-OTWZMJIISA-N	2.0	ZAQJHHRNXZUBTE-UCORVYFPSA-N	flat tautomer	637270822	5746.0	87.6736641391	0.01	121.820189777	0.208754014286	2.01	0.0528466617258
5474434	637270822	13632.0	60.9100948886	0.626262042857	BJHIKXHVCXFQLS-OTWZMJIISA-N	2.0	ZAQJHHRNXZUBTE-UCORVYFPSA-N	flat tautomer	637270822	5904.0	87.6736641391	0.01	121.820189777	0.208754014286	2.01	0.0528466617258
5474435	637270822	13632.0	60.9100948886	0.626262042857	BJHIKXHVCXFQLS-OTWZMJIISA-N	2.0	ZAQJHHRNXZUBTE-UCORVYFPSA-N	flat tautomer	637270822	6396.0	87.6736641391	0.01	121.820189777	0.208754014286	2.01	0.0528466617258
54059017	637265290	4605.0	0.568636235841	0.67017394366	BJHIKXHVCXFQLS-OTWZMJIISA-N	2.0	ZAQJHHRNXZUBTE-UCORVYFPSA-N	direct	637265290	401.0	0.721246399047	1.0	1.13727247168	0.223391314553	2.01	0.0528337861939
54059019	637265290	4605.0	0.568636235841	0.67017394366	BJHIKXHVCXFQLS-OTWZMJIISA-N	2.0	ZAQJHHRNXZUBTE-UCORVYFPSA-N	direct	637265290	12717.0	0.721246399047	1.0	1.13727247168	0.223391314553	2.01	0.0528337861939
54059021	637265290	401.0	0.568636235841	0.67017394366	BJHIKXHVCXFQLS-OTWZMJIISA-N	2.0	ZAQJHHRNXZUBTE-NQXXGFSBSA-N	direct	637265290	4605.0	0.721246399047	1.0	1.13727247168	0.223391314553	2.01	0.0528337861939
54059022	637265290	401.0	0.568636235841	0.67017394366	BJHIKXHVCXFQLS-OTWZMJIISA-N	2.0	ZAQJHHRNXZUBTE-NQXXGFSBSA-N	direct	637265290	12717.0	0.721246399047	1.0	1.13727247168	0.223391314553	2.01	0.0528337861939
53780101	637271333	4605.0	0.698970004336	0.561235096429	BJHIKXHVCXFQLS-OTWZMJIISA-N	2.0	ZAQJHHRNXZUBTE-UCORVYFPSA-N	direct	637271333	401.0	0.677780705266	1.0	1.35556141053	0.187078365476	2.01	0.0528098243095
53780103	637271333	4605.0	0.698970004336	0.561235096429	BJHIKXHVCXFQLS-OTWZMJIISA-N	2.0	ZAQJHHRNXZUBTE-UCORVYFPSA-N	direct	637271333	12717.0	0.677780705266	1.0	1.35556141053	0.187078365476	2.01	0.0528098243095
53780130	637271333	401.0	0.698970004336	0.561235096429	BJHIKXHVCXFQLS-OTWZMJIISA-N	2.0	ZAQJHHRNXZUBTE-NQXXGFSBSA-N	direct	637271333	4605.0	0.677780705266	1.0	1.35556141053	0.187078365476	2.01	0.0528098243095
53780131	637271333	401.0	0.698970004336	0.561235096429	BJHIKXHVCXFQLS-OTWZMJIISA-N	2.0	ZAQJHHRNXZUBTE-NQXXGFSBSA-N	direct	637271333	12717.0	0.677780705266	1.0	1.35556141053	0.187078365476	2.01	0.0528098243095
54059065	637265290	4605.0	0.568636235841	0.667387768058	BJHIKXHVCXFQLS-OTWZMJIISA-N	2.0	ZAQJHHRNXZUBTE-UCORVYFPSA-N	direct	637265290	401.0	0.721246399047	1.0	1.13727247168	0.222462589353	2.01	0.0527787876893
54059067	637265290	4605.0	0.568636235841	0.667387768058	BJHIKXHVCXFQLS-OTWZMJIISA-N	2.0	ZAQJHHRNXZUBTE-UCORVYFPSA-N	direct	637265290	12717.0	0.721246399047	1.0	1.13727247168	0.222462589353	2.01	0.0527787876893
54059069	637265290	401.0	0.568636235841	0.667387768058	BJHIKXHVCXFQLS-OTWZMJIISA-N	2.0	ZAQJHHRNXZUBTE-NQXXGFSBSA-N	direct	637265290	4605.0	0.721246399047	1.0	1.13727247168	0.222462589353	2.01	0.0527787876893
54059070	637265290	401.0	0.568636235841	0.667387768058	BJHIKXHVCXFQLS-OTWZMJIISA-N	2.0	ZAQJHHRNXZUBTE-NQXXGFSBSA-N	direct	637265290	12717.0	0.721246399047	1.0	1.13727247168	0.222462589353	2.01	0.0527787876893
5475612	637270822	13632.0	60.9100948886	0.622430437491	BJHIKXHVCXFQLS-OTWZMJIISA-N	2.0	ZAQJHHRNXZUBTE-UCORVYFPSA-N	flat tautomer	637270822	1248.0	102.987162775	0.01	121.820189777	0.207476812497	2.01	0.0527656438063
5475613	637270822	13632.0	60.9100948886	0.622430437491	BJHIKXHVCXFQLS-OTWZMJIISA-N	2.0	ZAQJHHRNXZUBTE-UCORVYFPSA-N	flat tautomer	637270822	5136.0	102.987162775	0.01	121.820189777	0.207476812497	2.01	0.0527656438063
5475616	637270822	13632.0	60.9100948886	0.622430437491	BJHIKXHVCXFQLS-OTWZMJIISA-N	2.0	ZAQJHHRNXZUBTE-UCORVYFPSA-N	flat tautomer	637270822	1179.0	97.1524273409	0.01	121.820189777	0.207476812497	2.01	0.0527656438063
5475617	637270822	13632.0	60.9100948886	0.622430437491	BJHIKXHVCXFQLS-OTWZMJIISA-N	2.0	ZAQJHHRNXZUBTE-UCORVYFPSA-N	flat tautomer	637270822	1656.0	97.1524273409	0.01	121.820189777	0.207476812497	2.01	0.0527656438063
5475620	637270822	13632.0	60.9100948886	0.622430437491	BJHIKXHVCXFQLS-OTWZMJIISA-N	2.0	ZAQJHHRNXZUBTE-UCORVYFPSA-N	flat tautomer	637270822	1011.0	94.3904055908	0.01	121.820189777	0.207476812497	2.01	0.0527656438063
5475621	637270822	13632.0	60.9100948886	0.622430437491	BJHIKXHVCXFQLS-OTWZMJIISA-N	2.0	ZAQJHHRNXZUBTE-UCORVYFPSA-N	flat tautomer	637270822	1203.0	94.3904055908	0.01	121.820189777	0.207476812497	2.01	0.0527656438063
5475623	637270822	13632.0	60.9100948886	0.622430437491	BJHIKXHVCXFQLS-OTWZMJIISA-N	2.0	ZAQJHHRNXZUBTE-UCORVYFPSA-N	flat tautomer	637270822	2127.0	94.3904055908	0.01	121.820189777	0.207476812497	2.01	0.0527656438063
5475624	637270822	13632.0	60.9100948886	0.622430437491	BJHIKXHVCXFQLS-OTWZMJIISA-N	2.0	ZAQJHHRNXZUBTE-UCORVYFPSA-N	flat tautomer	637270822	7236.0	94.3904055908	0.01	121.820189777	0.207476812497	2.01	0.0527656438063
5475625	637270822	13632.0	60.9100948886	0.622430437491	BJHIKXHVCXFQLS-OTWZMJIISA-N	2.0	ZAQJHHRNXZUBTE-UCORVYFPSA-N	flat tautomer	637270822	11520.0	94.3904055908	0.01	121.820189777	0.207476812497	2.01	0.0527656438063
5475628	637270822	13632.0	60.9100948886	0.622430437491	BJHIKXHVCXFQLS-OTWZMJIISA-N	2.0	ZAQJHHRNXZUBTE-UCORVYFPSA-N	flat tautomer	637270822	3785.0	90.7375489103	0.01	121.820189777	0.207476812497	2.01	0.0527656438063
5475629	637270822	13632.0	60.9100948886	0.622430437491	BJHIKXHVCXFQLS-OTWZMJIISA-N	2.0	ZAQJHHRNXZUBTE-UCORVYFPSA-N	flat tautomer	637270822	4146.0	90.7375489103	0.01	121.820189777	0.207476812497	2.01	0.0527656438063
5475630	637270822	13632.0	60.9100948886	0.622430437491	BJHIKXHVCXFQLS-OTWZMJIISA-N	2.0	ZAQJHHRNXZUBTE-UCORVYFPSA-N	flat tautomer	637270822	658.0	87.6736641391	0.01	121.820189777	0.207476812497	2.01	0.0527656438063
5475631	637270822	13632.0	60.9100948886	0.622430437491	BJHIKXHVCXFQLS-OTWZMJIISA-N	2.0	ZAQJHHRNXZUBTE-UCORVYFPSA-N	flat tautomer	637270822	2754.0	87.6736641391	0.01	121.820189777	0.207476812497	2.01	0.0527656438063
5475632	637270822	13632.0	60.9100948886	0.622430437491	BJHIKXHVCXFQLS-OTWZMJIISA-N	2.0	ZAQJHHRNXZUBTE-UCORVYFPSA-N	flat tautomer	637270822	4575.0	87.6736641391	0.01	121.820189777	0.207476812497	2.01	0.0527656438063
5475633	637270822	13632.0	60.9100948886	0.622430437491	BJHIKXHVCXFQLS-OTWZMJIISA-N	2.0	ZAQJHHRNXZUBTE-UCORVYFPSA-N	flat tautomer	637270822	5746.0	87.6736641391	0.01	121.820189777	0.207476812497	2.01	0.0527656438063
5475634	637270822	13632.0	60.9100948886	0.622430437491	BJHIKXHVCXFQLS-OTWZMJIISA-N	2.0	ZAQJHHRNXZUBTE-UCORVYFPSA-N	flat tautomer	637270822	5904.0	87.6736641391	0.01	121.820189777	0.207476812497	2.01	0.0527656438063
5475635	637270822	13632.0	60.9100948886	0.622430437491	BJHIKXHVCXFQLS-OTWZMJIISA-N	2.0	ZAQJHHRNXZUBTE-UCORVYFPSA-N	flat tautomer	637270822	6396.0	87.6736641391	0.01	121.820189777	0.207476812497	2.01	0.0527656438063
5473524	637270822	6629.0	57.3400837999	0.658236078246	BJHIKXHVCXFQLS-OTWZMJIISA-N	2.0	ZAQJHHRNXZUBTE-WUJLRWPWSA-N	direct	637270822	1248.0	102.987162775	0.01	114.6801676	0.219412026082	2.01	0.0527067476682
5473525	637270822	6629.0	57.3400837999	0.658236078246	BJHIKXHVCXFQLS-OTWZMJIISA-N	2.0	ZAQJHHRNXZUBTE-WUJLRWPWSA-N	direct	637270822	5136.0	102.987162775	0.01	114.6801676	0.219412026082	2.01	0.0527067476682
5473528	637270822	6629.0	57.3400837999	0.658236078246	BJHIKXHVCXFQLS-OTWZMJIISA-N	2.0	ZAQJHHRNXZUBTE-WUJLRWPWSA-N	direct	637270822	1179.0	97.1524273409	0.01	114.6801676	0.219412026082	2.01	0.0527067476682
5473529	637270822	6629.0	57.3400837999	0.658236078246	BJHIKXHVCXFQLS-OTWZMJIISA-N	2.0	ZAQJHHRNXZUBTE-WUJLRWPWSA-N	direct	637270822	1656.0	97.1524273409	0.01	114.6801676	0.219412026082	2.01	0.0527067476682
5473532	637270822	6629.0	57.3400837999	0.658236078246	BJHIKXHVCXFQLS-OTWZMJIISA-N	2.0	ZAQJHHRNXZUBTE-WUJLRWPWSA-N	direct	637270822	1011.0	94.3904055908	0.01	114.6801676	0.219412026082	2.01	0.0527067476682
5473533	637270822	6629.0	57.3400837999	0.658236078246	BJHIKXHVCXFQLS-OTWZMJIISA-N	2.0	ZAQJHHRNXZUBTE-WUJLRWPWSA-N	direct	637270822	1203.0	94.3904055908	0.01	114.6801676	0.219412026082	2.01	0.0527067476682
5473535	637270822	6629.0	57.3400837999	0.658236078246	BJHIKXHVCXFQLS-OTWZMJIISA-N	2.0	ZAQJHHRNXZUBTE-WUJLRWPWSA-N	direct	637270822	2127.0	94.3904055908	0.01	114.6801676	0.219412026082	2.01	0.0527067476682
5473536	637270822	6629.0	57.3400837999	0.658236078246	BJHIKXHVCXFQLS-OTWZMJIISA-N	2.0	ZAQJHHRNXZUBTE-WUJLRWPWSA-N	direct	637270822	7236.0	94.3904055908	0.01	114.6801676	0.219412026082	2.01	0.0527067476682
5473537	637270822	6629.0	57.3400837999	0.658236078246	BJHIKXHVCXFQLS-OTWZMJIISA-N	2.0	ZAQJHHRNXZUBTE-WUJLRWPWSA-N	direct	637270822	11520.0	94.3904055908	0.01	114.6801676	0.219412026082	2.01	0.0527067476682
5473540	637270822	6629.0	57.3400837999	0.658236078246	BJHIKXHVCXFQLS-OTWZMJIISA-N	2.0	ZAQJHHRNXZUBTE-WUJLRWPWSA-N	direct	637270822	3785.0	90.7375489103	0.01	114.6801676	0.219412026082	2.01	0.0527067476682
5473541	637270822	6629.0	57.3400837999	0.658236078246	BJHIKXHVCXFQLS-OTWZMJIISA-N	2.0	ZAQJHHRNXZUBTE-WUJLRWPWSA-N	direct	637270822	4146.0	90.7375489103	0.01	114.6801676	0.219412026082	2.01	0.0527067476682
5473542	637270822	6629.0	57.3400837999	0.658236078246	BJHIKXHVCXFQLS-OTWZMJIISA-N	2.0	ZAQJHHRNXZUBTE-WUJLRWPWSA-N	direct	637270822	658.0	87.6736641391	0.01	114.6801676	0.219412026082	2.01	0.0527067476682
5473543	637270822	6629.0	57.3400837999	0.658236078246	BJHIKXHVCXFQLS-OTWZMJIISA-N	2.0	ZAQJHHRNXZUBTE-WUJLRWPWSA-N	direct	637270822	2754.0	87.6736641391	0.01	114.6801676	0.219412026082	2.01	0.0527067476682
5473544	637270822	6629.0	57.3400837999	0.658236078246	BJHIKXHVCXFQLS-OTWZMJIISA-N	2.0	ZAQJHHRNXZUBTE-WUJLRWPWSA-N	direct	637270822	4575.0	87.6736641391	0.01	114.6801676	0.219412026082	2.01	0.0527067476682
5473545	637270822	6629.0	57.3400837999	0.658236078246	BJHIKXHVCXFQLS-OTWZMJIISA-N	2.0	ZAQJHHRNXZUBTE-WUJLRWPWSA-N	direct	637270822	5746.0	87.6736641391	0.01	114.6801676	0.219412026082	2.01	0.0527067476682
5473546	637270822	6629.0	57.3400837999	0.658236078246	BJHIKXHVCXFQLS-OTWZMJIISA-N	2.0	ZAQJHHRNXZUBTE-WUJLRWPWSA-N	direct	637270822	5904.0	87.6736641391	0.01	114.6801676	0.219412026082	2.01	0.0527067476682
5473547	637270822	6629.0	57.3400837999	0.658236078246	BJHIKXHVCXFQLS-OTWZMJIISA-N	2.0	ZAQJHHRNXZUBTE-WUJLRWPWSA-N	direct	637270822	6396.0	87.6736641391	0.01	114.6801676	0.219412026082	2.01	0.0527067476682
39628765	637267433	1251.0	0.200659450546	0.488702364713	BJHIKXHVCXFQLS-OTWZMJIISA-N	1.0	QZNPNKJXABGCRC-LFRDXLMFSA-N	direct	637267433	12912.0	39.248720896	0.01	0.401318901093	0.244351182356	2.01	0.0526762727634
53779939	637271333	4605.0	0.698970004336	0.607496948473	BJHIKXHVCXFQLS-OTWZMJIISA-N	2.0	ZAQJHHRNXZUBTE-UCORVYFPSA-N	direct	637271333	3444.0	0.619788758288	1.0	1.23957751658	0.202498982824	2.01	0.052674832808
53779967	637271333	401.0	0.698970004336	0.607496948473	BJHIKXHVCXFQLS-OTWZMJIISA-N	2.0	ZAQJHHRNXZUBTE-NQXXGFSBSA-N	direct	637271333	3444.0	0.619788758288	1.0	1.23957751658	0.202498982824	2.01	0.052674832808
39628749	637267433	1251.0	0.200659450546	0.487295900371	BJHIKXHVCXFQLS-OTWZMJIISA-N	1.0	QZNPNKJXABGCRC-LFRDXLMFSA-N	direct	637267433	12912.0	39.248720896	0.01	0.401318901093	0.243647950186	2.01	0.052638331781
53767851	637271444	538.0	1.03621217265	0.561235096429	BJHIKXHVCXFQLS-OTWZMJIISA-N	1.0	HSNZZMHEPUFJNZ-SHUUEZRQSA-N	direct	637271444	1066.0	0.173925197299	0.01	0.347850394598	0.280617548214	2.01	0.0526157608112
54059011	637265290	4605.0	0.568636235841	0.658236078246	BJHIKXHVCXFQLS-OTWZMJIISA-N	2.0	ZAQJHHRNXZUBTE-UCORVYFPSA-N	direct	637265290	401.0	0.721246399047	1.0	1.13727247168	0.219412026082	2.01	0.0525969148094
54059013	637265290	4605.0	0.568636235841	0.658236078246	BJHIKXHVCXFQLS-OTWZMJIISA-N	2.0	ZAQJHHRNXZUBTE-UCORVYFPSA-N	direct	637265290	12717.0	0.721246399047	1.0	1.13727247168	0.219412026082	2.01	0.0525969148094
54059015	637265290	401.0	0.568636235841	0.658236078246	BJHIKXHVCXFQLS-OTWZMJIISA-N	2.0	ZAQJHHRNXZUBTE-NQXXGFSBSA-N	direct	637265290	4605.0	0.721246399047	1.0	1.13727247168	0.219412026082	2.01	0.0525969148094
54059016	637265290	401.0	0.568636235841	0.658236078246	BJHIKXHVCXFQLS-OTWZMJIISA-N	2.0	ZAQJHHRNXZUBTE-NQXXGFSBSA-N	direct	637265290	12717.0	0.721246399047	1.0	1.13727247168	0.219412026082	2.01	0.0525969148094
28767019	637270553	4116.0	99.8068754016	0.374527657814	BJHIKXHVCXFQLS-OTWZMJIISA-N	2.0	ZAQJHHRNXZUBTE-WVZVXSGGSA-N	direct	637270553	14067.0	200.0	0.01	199.613750803	0.124842552605	2.01	0.0525796033429
28767021	637270553	4116.0	99.8068754016	0.374527657814	BJHIKXHVCXFQLS-OTWZMJIISA-N	2.0	ZAQJHHRNXZUBTE-WVZVXSGGSA-N	direct	637270553	13447.0	200.0	0.01	199.613750803	0.124842552605	2.01	0.0525796033429
28767023	637270553	4116.0	99.8068754016	0.374527657814	BJHIKXHVCXFQLS-OTWZMJIISA-N	2.0	ZAQJHHRNXZUBTE-WVZVXSGGSA-N	direct	637270553	9582.0	200.0	0.01	199.613750803	0.124842552605	2.01	0.0525796033429
28767024	637270553	4116.0	99.8068754016	0.374527657814	BJHIKXHVCXFQLS-OTWZMJIISA-N	2.0	ZAQJHHRNXZUBTE-WVZVXSGGSA-N	direct	637270553	16501.0	200.0	0.01	199.613750803	0.124842552605	2.01	0.0525796033429
28767025	637270553	4116.0	99.8068754016	0.374527657814	BJHIKXHVCXFQLS-OTWZMJIISA-N	2.0	ZAQJHHRNXZUBTE-WVZVXSGGSA-N	direct	637270553	13125.0	200.0	0.01	199.613750803	0.124842552605	2.01	0.0525796033429
28767026	637270553	4116.0	99.8068754016	0.374527657814	BJHIKXHVCXFQLS-OTWZMJIISA-N	2.0	ZAQJHHRNXZUBTE-WVZVXSGGSA-N	direct	637270553	13885.0	200.0	0.01	199.613750803	0.124842552605	2.01	0.0525796033429
28767027	637270553	4116.0	99.8068754016	0.374527657814	BJHIKXHVCXFQLS-OTWZMJIISA-N	2.0	ZAQJHHRNXZUBTE-WVZVXSGGSA-N	direct	637270553	12934.0	200.0	0.01	199.613750803	0.124842552605	2.01	0.0525796033429
28767028	637270553	4116.0	99.8068754016	0.374527657814	BJHIKXHVCXFQLS-OTWZMJIISA-N	2.0	ZAQJHHRNXZUBTE-WVZVXSGGSA-N	direct	637270553	16428.0	200.0	0.01	199.613750803	0.124842552605	2.01	0.0525796033429
28767029	637270553	4116.0	99.8068754016	0.374527657814	BJHIKXHVCXFQLS-OTWZMJIISA-N	2.0	ZAQJHHRNXZUBTE-WVZVXSGGSA-N	direct	637270553	11868.0	200.0	0.01	199.613750803	0.124842552605	2.01	0.0525796033429
28767030	637270553	4116.0	99.8068754016	0.374527657814	BJHIKXHVCXFQLS-OTWZMJIISA-N	2.0	ZAQJHHRNXZUBTE-WVZVXSGGSA-N	direct	637270553	12828.0	200.0	0.01	199.613750803	0.124842552605	2.01	0.0525796033429
28767031	637270553	4116.0	99.8068754016	0.374527657814	BJHIKXHVCXFQLS-OTWZMJIISA-N	2.0	ZAQJHHRNXZUBTE-WVZVXSGGSA-N	direct	637270553	13372.0	200.0	0.01	199.613750803	0.124842552605	2.01	0.0525796033429
28767032	637270553	4116.0	99.8068754016	0.374527657814	BJHIKXHVCXFQLS-OTWZMJIISA-N	2.0	ZAQJHHRNXZUBTE-WVZVXSGGSA-N	direct	637270553	16940.0	200.0	0.01	199.613750803	0.124842552605	2.01	0.0525796033429
11164988	637267729	3309.0	61.4867823999	0.607496948473	BJHIKXHVCXFQLS-OTWZMJIISA-N	2.0	ZAQJHHRNXZUBTE-WVZVXSGGSA-N	direct	637267729	2427.0	84.1372724717	0.01	122.9735648	0.202498982824	2.01	0.0525699645171
21595379	637270465	4605.0	61.4814860601	0.607496948473	BJHIKXHVCXFQLS-OTWZMJIISA-N	2.0	ZAQJHHRNXZUBTE-UCORVYFPSA-N	direct	637270465	401.0	200.0	0.01	122.96297212	0.202498982824	2.01	0.0525688324144
21595380	637270465	4605.0	61.4814860601	0.607496948473	BJHIKXHVCXFQLS-OTWZMJIISA-N	2.0	ZAQJHHRNXZUBTE-UCORVYFPSA-N	direct	637270465	1181.0	200.0	0.01	122.96297212	0.202498982824	2.01	0.0525688324144
21595381	637270465	4605.0	61.4814860601	0.607496948473	BJHIKXHVCXFQLS-OTWZMJIISA-N	2.0	ZAQJHHRNXZUBTE-UCORVYFPSA-N	direct	637270465	2745.0	200.0	0.01	122.96297212	0.202498982824	2.01	0.0525688324144
21596024	637270465	401.0	61.4814860601	0.607496948473	BJHIKXHVCXFQLS-OTWZMJIISA-N	2.0	ZAQJHHRNXZUBTE-NQXXGFSBSA-N	direct	637270465	1181.0	200.0	0.01	122.96297212	0.202498982824	2.01	0.0525688324144
21596025	637270465	401.0	61.4814860601	0.607496948473	BJHIKXHVCXFQLS-OTWZMJIISA-N	2.0	ZAQJHHRNXZUBTE-NQXXGFSBSA-N	direct	637270465	2745.0	200.0	0.01	122.96297212	0.202498982824	2.01	0.0525688324144
21596026	637270465	401.0	61.4814860601	0.607496948473	BJHIKXHVCXFQLS-OTWZMJIISA-N	2.0	ZAQJHHRNXZUBTE-NQXXGFSBSA-N	direct	637270465	4605.0	200.0	0.01	122.96297212	0.202498982824	2.01	0.0525688324144
28766968	637270553	538.0	0.259637310506	0.374527657814	BJHIKXHVCXFQLS-OTWZMJIISA-N	1.0	HSNZZMHEPUFJNZ-SHUUEZRQSA-N	direct	637270553	14067.0	200.0	0.01	0.519274621012	0.187263828907	2.01	0.0525656176935
28766970	637270553	538.0	0.259637310506	0.374527657814	BJHIKXHVCXFQLS-OTWZMJIISA-N	1.0	HSNZZMHEPUFJNZ-SHUUEZRQSA-N	direct	637270553	13447.0	200.0	0.01	0.519274621012	0.187263828907	2.01	0.0525656176935
28766972	637270553	538.0	0.259637310506	0.374527657814	BJHIKXHVCXFQLS-OTWZMJIISA-N	1.0	HSNZZMHEPUFJNZ-SHUUEZRQSA-N	direct	637270553	9582.0	200.0	0.01	0.519274621012	0.187263828907	2.01	0.0525656176935
28766973	637270553	538.0	0.259637310506	0.374527657814	BJHIKXHVCXFQLS-OTWZMJIISA-N	1.0	HSNZZMHEPUFJNZ-SHUUEZRQSA-N	direct	637270553	16501.0	200.0	0.01	0.519274621012	0.187263828907	2.01	0.0525656176935
28766974	637270553	538.0	0.259637310506	0.374527657814	BJHIKXHVCXFQLS-OTWZMJIISA-N	1.0	HSNZZMHEPUFJNZ-SHUUEZRQSA-N	direct	637270553	13125.0	200.0	0.01	0.519274621012	0.187263828907	2.01	0.0525656176935
28766975	637270553	538.0	0.259637310506	0.374527657814	BJHIKXHVCXFQLS-OTWZMJIISA-N	1.0	HSNZZMHEPUFJNZ-SHUUEZRQSA-N	direct	637270553	13885.0	200.0	0.01	0.519274621012	0.187263828907	2.01	0.0525656176935
28766976	637270553	538.0	0.259637310506	0.374527657814	BJHIKXHVCXFQLS-OTWZMJIISA-N	1.0	HSNZZMHEPUFJNZ-SHUUEZRQSA-N	direct	637270553	12934.0	200.0	0.01	0.519274621012	0.187263828907	2.01	0.0525656176935
28766977	637270553	538.0	0.259637310506	0.374527657814	BJHIKXHVCXFQLS-OTWZMJIISA-N	1.0	HSNZZMHEPUFJNZ-SHUUEZRQSA-N	direct	637270553	16428.0	200.0	0.01	0.519274621012	0.187263828907	2.01	0.0525656176935
28766978	637270553	538.0	0.259637310506	0.374527657814	BJHIKXHVCXFQLS-OTWZMJIISA-N	1.0	HSNZZMHEPUFJNZ-SHUUEZRQSA-N	direct	637270553	11868.0	200.0	0.01	0.519274621012	0.187263828907	2.01	0.0525656176935
28766979	637270553	538.0	0.259637310506	0.374527657814	BJHIKXHVCXFQLS-OTWZMJIISA-N	1.0	HSNZZMHEPUFJNZ-SHUUEZRQSA-N	direct	637270553	12828.0	200.0	0.01	0.519274621012	0.187263828907	2.01	0.0525656176935
28766980	637270553	538.0	0.259637310506	0.374527657814	BJHIKXHVCXFQLS-OTWZMJIISA-N	1.0	HSNZZMHEPUFJNZ-SHUUEZRQSA-N	direct	637270553	13372.0	200.0	0.01	0.519274621012	0.187263828907	2.01	0.0525656176935
28766981	637270553	538.0	0.259637310506	0.374527657814	BJHIKXHVCXFQLS-OTWZMJIISA-N	1.0	HSNZZMHEPUFJNZ-SHUUEZRQSA-N	direct	637270553	16940.0	200.0	0.01	0.519274621012	0.187263828907	2.01	0.0525656176935
53779603	637271333	4605.0	0.698970004336	0.602055597886	BJHIKXHVCXFQLS-OTWZMJIISA-N	2.0	ZAQJHHRNXZUBTE-UCORVYFPSA-N	direct	637271333	3444.0	0.619788758288	1.0	1.23957751658	0.200685199295	2.01	0.0525564824102
53779631	637271333	401.0	0.698970004336	0.602055597886	BJHIKXHVCXFQLS-OTWZMJIISA-N	2.0	ZAQJHHRNXZUBTE-NQXXGFSBSA-N	direct	637271333	3444.0	0.619788758288	1.0	1.23957751658	0.200685199295	2.01	0.0525564824102
54063271	637270826	4605.0	1.72124639905	0.634217443909	BJHIKXHVCXFQLS-OTWZMJIISA-N	2.0	ZAQJHHRNXZUBTE-UCORVYFPSA-N	direct	637270826	4605.0	0.292429823902	2.0	0.584859647804	0.211405814636	2.01	0.0524781694205
54063274	637270826	401.0	1.72124639905	0.634217443909	BJHIKXHVCXFQLS-OTWZMJIISA-N	2.0	ZAQJHHRNXZUBTE-NQXXGFSBSA-N	direct	637270826	401.0	0.292429823902	2.0	0.584859647804	0.211405814636	2.01	0.0524781694205
54022150	637271127	4605.0	1.07058107429	0.402413194785	BJHIKXHVCXFQLS-OTWZMJIISA-N	2.0	ZAQJHHRNXZUBTE-UCORVYFPSA-N	direct	637271127	401.0	0.920818753952	1.0	1.8416375079	0.134137731595	2.01	0.052464774312
54022151	637271127	4605.0	1.07058107429	0.402413194785	BJHIKXHVCXFQLS-OTWZMJIISA-N	2.0	ZAQJHHRNXZUBTE-UCORVYFPSA-N	direct	637271127	3568.0	0.920818753952	1.0	1.8416375079	0.134137731595	2.01	0.052464774312
54022153	637271127	4605.0	1.07058107429	0.402413194785	BJHIKXHVCXFQLS-OTWZMJIISA-N	2.0	ZAQJHHRNXZUBTE-UCORVYFPSA-N	direct	637271127	8726.0	0.920818753952	1.0	1.8416375079	0.134137731595	2.01	0.052464774312
54022154	637271127	4605.0	1.07058107429	0.402413194785	BJHIKXHVCXFQLS-OTWZMJIISA-N	2.0	ZAQJHHRNXZUBTE-UCORVYFPSA-N	direct	637271127	16478.0	0.920818753952	1.0	1.8416375079	0.134137731595	2.01	0.052464774312
54022171	637271127	401.0	1.07058107429	0.402413194785	BJHIKXHVCXFQLS-OTWZMJIISA-N	2.0	ZAQJHHRNXZUBTE-NQXXGFSBSA-N	direct	637271127	3568.0	0.920818753952	1.0	1.8416375079	0.134137731595	2.01	0.052464774312
54022172	637271127	401.0	1.07058107429	0.402413194785	BJHIKXHVCXFQLS-OTWZMJIISA-N	2.0	ZAQJHHRNXZUBTE-NQXXGFSBSA-N	direct	637271127	4605.0	0.920818753952	1.0	1.8416375079	0.134137731595	2.01	0.052464774312
54022173	637271127	401.0	1.07058107429	0.402413194785	BJHIKXHVCXFQLS-OTWZMJIISA-N	2.0	ZAQJHHRNXZUBTE-NQXXGFSBSA-N	direct	637271127	8726.0	0.920818753952	1.0	1.8416375079	0.134137731595	2.01	0.052464774312
54022174	637271127	401.0	1.07058107429	0.402413194785	BJHIKXHVCXFQLS-OTWZMJIISA-N	2.0	ZAQJHHRNXZUBTE-NQXXGFSBSA-N	direct	637271127	16478.0	0.920818753952	1.0	1.8416375079	0.134137731595	2.01	0.052464774312
11164754	637267729	3309.0	61.4867823999	0.602055597886	BJHIKXHVCXFQLS-OTWZMJIISA-N	2.0	ZAQJHHRNXZUBTE-WVZVXSGGSA-N	direct	637267729	2427.0	84.1372724717	0.01	122.9735648	0.200685199295	2.01	0.0524518497385
21587651	637270465	4605.0	61.4814860601	0.602055597886	BJHIKXHVCXFQLS-OTWZMJIISA-N	2.0	ZAQJHHRNXZUBTE-UCORVYFPSA-N	direct	637270465	401.0	200.0	0.01	122.96297212	0.200685199295	2.01	0.0524507201795
21587652	637270465	4605.0	61.4814860601	0.602055597886	BJHIKXHVCXFQLS-OTWZMJIISA-N	2.0	ZAQJHHRNXZUBTE-UCORVYFPSA-N	direct	637270465	1181.0	200.0	0.01	122.96297212	0.200685199295	2.01	0.0524507201795
21587653	637270465	4605.0	61.4814860601	0.602055597886	BJHIKXHVCXFQLS-OTWZMJIISA-N	2.0	ZAQJHHRNXZUBTE-UCORVYFPSA-N	direct	637270465	2745.0	200.0	0.01	122.96297212	0.200685199295	2.01	0.0524507201795
21588296	637270465	401.0	61.4814860601	0.602055597886	BJHIKXHVCXFQLS-OTWZMJIISA-N	2.0	ZAQJHHRNXZUBTE-NQXXGFSBSA-N	direct	637270465	1181.0	200.0	0.01	122.96297212	0.200685199295	2.01	0.0524507201795
21588297	637270465	401.0	61.4814860601	0.602055597886	BJHIKXHVCXFQLS-OTWZMJIISA-N	2.0	ZAQJHHRNXZUBTE-NQXXGFSBSA-N	direct	637270465	2745.0	200.0	0.01	122.96297212	0.200685199295	2.01	0.0524507201795
21588298	637270465	401.0	61.4814860601	0.602055597886	BJHIKXHVCXFQLS-OTWZMJIISA-N	2.0	ZAQJHHRNXZUBTE-NQXXGFSBSA-N	direct	637270465	4605.0	200.0	0.01	122.96297212	0.200685199295	2.01	0.0524507201795
5476092	637270822	13632.0	60.9100948886	0.607496948473	BJHIKXHVCXFQLS-OTWZMJIISA-N	2.0	ZAQJHHRNXZUBTE-UCORVYFPSA-N	flat tautomer	637270822	1248.0	102.987162775	0.01	121.820189777	0.202498982824	2.01	0.0524462645313
5476093	637270822	13632.0	60.9100948886	0.607496948473	BJHIKXHVCXFQLS-OTWZMJIISA-N	2.0	ZAQJHHRNXZUBTE-UCORVYFPSA-N	flat tautomer	637270822	5136.0	102.987162775	0.01	121.820189777	0.202498982824	2.01	0.0524462645313
5476096	637270822	13632.0	60.9100948886	0.607496948473	BJHIKXHVCXFQLS-OTWZMJIISA-N	2.0	ZAQJHHRNXZUBTE-UCORVYFPSA-N	flat tautomer	637270822	1179.0	97.1524273409	0.01	121.820189777	0.202498982824	2.01	0.0524462645313
5476097	637270822	13632.0	60.9100948886	0.607496948473	BJHIKXHVCXFQLS-OTWZMJIISA-N	2.0	ZAQJHHRNXZUBTE-UCORVYFPSA-N	flat tautomer	637270822	1656.0	97.1524273409	0.01	121.820189777	0.202498982824	2.01	0.0524462645313
5476100	637270822	13632.0	60.9100948886	0.607496948473	BJHIKXHVCXFQLS-OTWZMJIISA-N	2.0	ZAQJHHRNXZUBTE-UCORVYFPSA-N	flat tautomer	637270822	1011.0	94.3904055908	0.01	121.820189777	0.202498982824	2.01	0.0524462645313
5476101	637270822	13632.0	60.9100948886	0.607496948473	BJHIKXHVCXFQLS-OTWZMJIISA-N	2.0	ZAQJHHRNXZUBTE-UCORVYFPSA-N	flat tautomer	637270822	1203.0	94.3904055908	0.01	121.820189777	0.202498982824	2.01	0.0524462645313
5476103	637270822	13632.0	60.9100948886	0.607496948473	BJHIKXHVCXFQLS-OTWZMJIISA-N	2.0	ZAQJHHRNXZUBTE-UCORVYFPSA-N	flat tautomer	637270822	2127.0	94.3904055908	0.01	121.820189777	0.202498982824	2.01	0.0524462645313
5476104	637270822	13632.0	60.9100948886	0.607496948473	BJHIKXHVCXFQLS-OTWZMJIISA-N	2.0	ZAQJHHRNXZUBTE-UCORVYFPSA-N	flat tautomer	637270822	7236.0	94.3904055908	0.01	121.820189777	0.202498982824	2.01	0.0524462645313
5476105	637270822	13632.0	60.9100948886	0.607496948473	BJHIKXHVCXFQLS-OTWZMJIISA-N	2.0	ZAQJHHRNXZUBTE-UCORVYFPSA-N	flat tautomer	637270822	11520.0	94.3904055908	0.01	121.820189777	0.202498982824	2.01	0.0524462645313
5476108	637270822	13632.0	60.9100948886	0.607496948473	BJHIKXHVCXFQLS-OTWZMJIISA-N	2.0	ZAQJHHRNXZUBTE-UCORVYFPSA-N	flat tautomer	637270822	3785.0	90.7375489103	0.01	121.820189777	0.202498982824	2.01	0.0524462645313
5476109	637270822	13632.0	60.9100948886	0.607496948473	BJHIKXHVCXFQLS-OTWZMJIISA-N	2.0	ZAQJHHRNXZUBTE-UCORVYFPSA-N	flat tautomer	637270822	4146.0	90.7375489103	0.01	121.820189777	0.202498982824	2.01	0.0524462645313
5476110	637270822	13632.0	60.9100948886	0.607496948473	BJHIKXHVCXFQLS-OTWZMJIISA-N	2.0	ZAQJHHRNXZUBTE-UCORVYFPSA-N	flat tautomer	637270822	658.0	87.6736641391	0.01	121.820189777	0.202498982824	2.01	0.0524462645313
5476111	637270822	13632.0	60.9100948886	0.607496948473	BJHIKXHVCXFQLS-OTWZMJIISA-N	2.0	ZAQJHHRNXZUBTE-UCORVYFPSA-N	flat tautomer	637270822	2754.0	87.6736641391	0.01	121.820189777	0.202498982824	2.01	0.0524462645313
5476112	637270822	13632.0	60.9100948886	0.607496948473	BJHIKXHVCXFQLS-OTWZMJIISA-N	2.0	ZAQJHHRNXZUBTE-UCORVYFPSA-N	flat tautomer	637270822	4575.0	87.6736641391	0.01	121.820189777	0.202498982824	2.01	0.0524462645313
5476113	637270822	13632.0	60.9100948886	0.607496948473	BJHIKXHVCXFQLS-OTWZMJIISA-N	2.0	ZAQJHHRNXZUBTE-UCORVYFPSA-N	flat tautomer	637270822	5746.0	87.6736641391	0.01	121.820189777	0.202498982824	2.01	0.0524462645313
5476114	637270822	13632.0	60.9100948886	0.607496948473	BJHIKXHVCXFQLS-OTWZMJIISA-N	2.0	ZAQJHHRNXZUBTE-UCORVYFPSA-N	flat tautomer	637270822	5904.0	87.6736641391	0.01	121.820189777	0.202498982824	2.01	0.0524462645313
5476115	637270822	13632.0	60.9100948886	0.607496948473	BJHIKXHVCXFQLS-OTWZMJIISA-N	2.0	ZAQJHHRNXZUBTE-UCORVYFPSA-N	flat tautomer	637270822	6396.0	87.6736641391	0.01	121.820189777	0.202498982824	2.01	0.0524462645313
25489663	637270174	4116.0	98.6989700043	0.374527657814	BJHIKXHVCXFQLS-OTWZMJIISA-N	2.0	ZAQJHHRNXZUBTE-WVZVXSGGSA-N	direct	637270174	13029.0	200.0	0.01	197.397940009	0.124842552605	2.01	0.0524330771187
25489664	637270174	4116.0	98.6989700043	0.374527657814	BJHIKXHVCXFQLS-OTWZMJIISA-N	2.0	ZAQJHHRNXZUBTE-WVZVXSGGSA-N	direct	637270174	13138.0	200.0	0.01	197.397940009	0.124842552605	2.01	0.0524330771187
54063295	637270826	4605.0	1.72124639905	0.629702481806	BJHIKXHVCXFQLS-OTWZMJIISA-N	2.0	ZAQJHHRNXZUBTE-UCORVYFPSA-N	direct	637270826	4605.0	0.292429823902	2.0	0.584859647804	0.209900827269	2.01	0.0523845216833
54063298	637270826	401.0	1.72124639905	0.629702481806	BJHIKXHVCXFQLS-OTWZMJIISA-N	2.0	ZAQJHHRNXZUBTE-NQXXGFSBSA-N	direct	637270826	401.0	0.292429823902	2.0	0.584859647804	0.209900827269	2.01	0.0523845216833
5474652	637270822	13632.0	60.9100948886	0.602055597886	BJHIKXHVCXFQLS-OTWZMJIISA-N	2.0	ZAQJHHRNXZUBTE-UCORVYFPSA-N	flat tautomer	637270822	1248.0	102.987162775	0.01	121.820189777	0.200685199295	2.01	0.0523284276832
5474653	637270822	13632.0	60.9100948886	0.602055597886	BJHIKXHVCXFQLS-OTWZMJIISA-N	2.0	ZAQJHHRNXZUBTE-UCORVYFPSA-N	flat tautomer	637270822	5136.0	102.987162775	0.01	121.820189777	0.200685199295	2.01	0.0523284276832
5474656	637270822	13632.0	60.9100948886	0.602055597886	BJHIKXHVCXFQLS-OTWZMJIISA-N	2.0	ZAQJHHRNXZUBTE-UCORVYFPSA-N	flat tautomer	637270822	1179.0	97.1524273409	0.01	121.820189777	0.200685199295	2.01	0.0523284276832
5474657	637270822	13632.0	60.9100948886	0.602055597886	BJHIKXHVCXFQLS-OTWZMJIISA-N	2.0	ZAQJHHRNXZUBTE-UCORVYFPSA-N	flat tautomer	637270822	1656.0	97.1524273409	0.01	121.820189777	0.200685199295	2.01	0.0523284276832
5474660	637270822	13632.0	60.9100948886	0.602055597886	BJHIKXHVCXFQLS-OTWZMJIISA-N	2.0	ZAQJHHRNXZUBTE-UCORVYFPSA-N	flat tautomer	637270822	1011.0	94.3904055908	0.01	121.820189777	0.200685199295	2.01	0.0523284276832
5474661	637270822	13632.0	60.9100948886	0.602055597886	BJHIKXHVCXFQLS-OTWZMJIISA-N	2.0	ZAQJHHRNXZUBTE-UCORVYFPSA-N	flat tautomer	637270822	1203.0	94.3904055908	0.01	121.820189777	0.200685199295	2.01	0.0523284276832
5474663	637270822	13632.0	60.9100948886	0.602055597886	BJHIKXHVCXFQLS-OTWZMJIISA-N	2.0	ZAQJHHRNXZUBTE-UCORVYFPSA-N	flat tautomer	637270822	2127.0	94.3904055908	0.01	121.820189777	0.200685199295	2.01	0.0523284276832
5474664	637270822	13632.0	60.9100948886	0.602055597886	BJHIKXHVCXFQLS-OTWZMJIISA-N	2.0	ZAQJHHRNXZUBTE-UCORVYFPSA-N	flat tautomer	637270822	7236.0	94.3904055908	0.01	121.820189777	0.200685199295	2.01	0.0523284276832
5474665	637270822	13632.0	60.9100948886	0.602055597886	BJHIKXHVCXFQLS-OTWZMJIISA-N	2.0	ZAQJHHRNXZUBTE-UCORVYFPSA-N	flat tautomer	637270822	11520.0	94.3904055908	0.01	121.820189777	0.200685199295	2.01	0.0523284276832
5474668	637270822	13632.0	60.9100948886	0.602055597886	BJHIKXHVCXFQLS-OTWZMJIISA-N	2.0	ZAQJHHRNXZUBTE-UCORVYFPSA-N	flat tautomer	637270822	3785.0	90.7375489103	0.01	121.820189777	0.200685199295	2.01	0.0523284276832
5474669	637270822	13632.0	60.9100948886	0.602055597886	BJHIKXHVCXFQLS-OTWZMJIISA-N	2.0	ZAQJHHRNXZUBTE-UCORVYFPSA-N	flat tautomer	637270822	4146.0	90.7375489103	0.01	121.820189777	0.200685199295	2.01	0.0523284276832
5474670	637270822	13632.0	60.9100948886	0.602055597886	BJHIKXHVCXFQLS-OTWZMJIISA-N	2.0	ZAQJHHRNXZUBTE-UCORVYFPSA-N	flat tautomer	637270822	658.0	87.6736641391	0.01	121.820189777	0.200685199295	2.01	0.0523284276832
5474671	637270822	13632.0	60.9100948886	0.602055597886	BJHIKXHVCXFQLS-OTWZMJIISA-N	2.0	ZAQJHHRNXZUBTE-UCORVYFPSA-N	flat tautomer	637270822	2754.0	87.6736641391	0.01	121.820189777	0.200685199295	2.01	0.0523284276832
5474672	637270822	13632.0	60.9100948886	0.602055597886	BJHIKXHVCXFQLS-OTWZMJIISA-N	2.0	ZAQJHHRNXZUBTE-UCORVYFPSA-N	flat tautomer	637270822	4575.0	87.6736641391	0.01	121.820189777	0.200685199295	2.01	0.0523284276832
5474673	637270822	13632.0	60.9100948886	0.602055597886	BJHIKXHVCXFQLS-OTWZMJIISA-N	2.0	ZAQJHHRNXZUBTE-UCORVYFPSA-N	flat tautomer	637270822	5746.0	87.6736641391	0.01	121.820189777	0.200685199295	2.01	0.0523284276832
5474674	637270822	13632.0	60.9100948886	0.602055597886	BJHIKXHVCXFQLS-OTWZMJIISA-N	2.0	ZAQJHHRNXZUBTE-UCORVYFPSA-N	flat tautomer	637270822	5904.0	87.6736641391	0.01	121.820189777	0.200685199295	2.01	0.0523284276832
5474675	637270822	13632.0	60.9100948886	0.602055597886	BJHIKXHVCXFQLS-OTWZMJIISA-N	2.0	ZAQJHHRNXZUBTE-UCORVYFPSA-N	flat tautomer	637270822	6396.0	87.6736641391	0.01	121.820189777	0.200685199295	2.01	0.0523284276832
54063303	637270826	4605.0	1.72124639905	0.626262042857	BJHIKXHVCXFQLS-OTWZMJIISA-N	2.0	ZAQJHHRNXZUBTE-UCORVYFPSA-N	direct	637270826	4605.0	0.292429823902	2.0	0.584859647804	0.208754014286	2.01	0.0523128226705
54063306	637270826	401.0	1.72124639905	0.626262042857	BJHIKXHVCXFQLS-OTWZMJIISA-N	2.0	ZAQJHHRNXZUBTE-NQXXGFSBSA-N	direct	637270826	401.0	0.292429823902	2.0	0.584859647804	0.208754014286	2.01	0.0523128226705
54063343	637270826	4605.0	1.72124639905	0.622430437491	BJHIKXHVCXFQLS-OTWZMJIISA-N	2.0	ZAQJHHRNXZUBTE-UCORVYFPSA-N	direct	637270826	4605.0	0.292429823902	2.0	0.584859647804	0.207476812497	2.01	0.0522326231666
54063346	637270826	401.0	1.72124639905	0.622430437491	BJHIKXHVCXFQLS-OTWZMJIISA-N	2.0	ZAQJHHRNXZUBTE-NQXXGFSBSA-N	direct	637270826	401.0	0.292429823902	2.0	0.584859647804	0.207476812497	2.01	0.0522326231666
5473284	637270822	6629.0	57.3400837999	0.634217443909	BJHIKXHVCXFQLS-OTWZMJIISA-N	2.0	ZAQJHHRNXZUBTE-WUJLRWPWSA-N	direct	637270822	1248.0	102.987162775	0.01	114.6801676	0.211405814636	2.01	0.0522192155556
5473285	637270822	6629.0	57.3400837999	0.634217443909	BJHIKXHVCXFQLS-OTWZMJIISA-N	2.0	ZAQJHHRNXZUBTE-WUJLRWPWSA-N	direct	637270822	5136.0	102.987162775	0.01	114.6801676	0.211405814636	2.01	0.0522192155556
5473288	637270822	6629.0	57.3400837999	0.634217443909	BJHIKXHVCXFQLS-OTWZMJIISA-N	2.0	ZAQJHHRNXZUBTE-WUJLRWPWSA-N	direct	637270822	1179.0	97.1524273409	0.01	114.6801676	0.211405814636	2.01	0.0522192155556
5473289	637270822	6629.0	57.3400837999	0.634217443909	BJHIKXHVCXFQLS-OTWZMJIISA-N	2.0	ZAQJHHRNXZUBTE-WUJLRWPWSA-N	direct	637270822	1656.0	97.1524273409	0.01	114.6801676	0.211405814636	2.01	0.0522192155556
5473292	637270822	6629.0	57.3400837999	0.634217443909	BJHIKXHVCXFQLS-OTWZMJIISA-N	2.0	ZAQJHHRNXZUBTE-WUJLRWPWSA-N	direct	637270822	1011.0	94.3904055908	0.01	114.6801676	0.211405814636	2.01	0.0522192155556
5473293	637270822	6629.0	57.3400837999	0.634217443909	BJHIKXHVCXFQLS-OTWZMJIISA-N	2.0	ZAQJHHRNXZUBTE-WUJLRWPWSA-N	direct	637270822	1203.0	94.3904055908	0.01	114.6801676	0.211405814636	2.01	0.0522192155556
5473295	637270822	6629.0	57.3400837999	0.634217443909	BJHIKXHVCXFQLS-OTWZMJIISA-N	2.0	ZAQJHHRNXZUBTE-WUJLRWPWSA-N	direct	637270822	2127.0	94.3904055908	0.01	114.6801676	0.211405814636	2.01	0.0522192155556
5473296	637270822	6629.0	57.3400837999	0.634217443909	BJHIKXHVCXFQLS-OTWZMJIISA-N	2.0	ZAQJHHRNXZUBTE-WUJLRWPWSA-N	direct	637270822	7236.0	94.3904055908	0.01	114.6801676	0.211405814636	2.01	0.0522192155556
5473297	637270822	6629.0	57.3400837999	0.634217443909	BJHIKXHVCXFQLS-OTWZMJIISA-N	2.0	ZAQJHHRNXZUBTE-WUJLRWPWSA-N	direct	637270822	11520.0	94.3904055908	0.01	114.6801676	0.211405814636	2.01	0.0522192155556
5473300	637270822	6629.0	57.3400837999	0.634217443909	BJHIKXHVCXFQLS-OTWZMJIISA-N	2.0	ZAQJHHRNXZUBTE-WUJLRWPWSA-N	direct	637270822	3785.0	90.7375489103	0.01	114.6801676	0.211405814636	2.01	0.0522192155556
5473301	637270822	6629.0	57.3400837999	0.634217443909	BJHIKXHVCXFQLS-OTWZMJIISA-N	2.0	ZAQJHHRNXZUBTE-WUJLRWPWSA-N	direct	637270822	4146.0	90.7375489103	0.01	114.6801676	0.211405814636	2.01	0.0522192155556
5473302	637270822	6629.0	57.3400837999	0.634217443909	BJHIKXHVCXFQLS-OTWZMJIISA-N	2.0	ZAQJHHRNXZUBTE-WUJLRWPWSA-N	direct	637270822	658.0	87.6736641391	0.01	114.6801676	0.211405814636	2.01	0.0522192155556
5473303	637270822	6629.0	57.3400837999	0.634217443909	BJHIKXHVCXFQLS-OTWZMJIISA-N	2.0	ZAQJHHRNXZUBTE-WUJLRWPWSA-N	direct	637270822	2754.0	87.6736641391	0.01	114.6801676	0.211405814636	2.01	0.0522192155556
5473304	637270822	6629.0	57.3400837999	0.634217443909	BJHIKXHVCXFQLS-OTWZMJIISA-N	2.0	ZAQJHHRNXZUBTE-WUJLRWPWSA-N	direct	637270822	4575.0	87.6736641391	0.01	114.6801676	0.211405814636	2.01	0.0522192155556
5473305	637270822	6629.0	57.3400837999	0.634217443909	BJHIKXHVCXFQLS-OTWZMJIISA-N	2.0	ZAQJHHRNXZUBTE-WUJLRWPWSA-N	direct	637270822	5746.0	87.6736641391	0.01	114.6801676	0.211405814636	2.01	0.0522192155556
5473306	637270822	6629.0	57.3400837999	0.634217443909	BJHIKXHVCXFQLS-OTWZMJIISA-N	2.0	ZAQJHHRNXZUBTE-WUJLRWPWSA-N	direct	637270822	5904.0	87.6736641391	0.01	114.6801676	0.211405814636	2.01	0.0522192155556
5473307	637270822	6629.0	57.3400837999	0.634217443909	BJHIKXHVCXFQLS-OTWZMJIISA-N	2.0	ZAQJHHRNXZUBTE-WUJLRWPWSA-N	direct	637270822	6396.0	87.6736641391	0.01	114.6801676	0.211405814636	2.01	0.0522192155556
54022030	637271127	4605.0	1.07058107429	0.394416883561	BJHIKXHVCXFQLS-OTWZMJIISA-N	2.0	ZAQJHHRNXZUBTE-UCORVYFPSA-N	direct	637271127	401.0	0.920818753952	1.0	1.8416375079	0.13147229452	2.01	0.052202178843
54022031	637271127	4605.0	1.07058107429	0.394416883561	BJHIKXHVCXFQLS-OTWZMJIISA-N	2.0	ZAQJHHRNXZUBTE-UCORVYFPSA-N	direct	637271127	3568.0	0.920818753952	1.0	1.8416375079	0.13147229452	2.01	0.052202178843
54022033	637271127	4605.0	1.07058107429	0.394416883561	BJHIKXHVCXFQLS-OTWZMJIISA-N	2.0	ZAQJHHRNXZUBTE-UCORVYFPSA-N	direct	637271127	8726.0	0.920818753952	1.0	1.8416375079	0.13147229452	2.01	0.052202178843
54022034	637271127	4605.0	1.07058107429	0.394416883561	BJHIKXHVCXFQLS-OTWZMJIISA-N	2.0	ZAQJHHRNXZUBTE-UCORVYFPSA-N	direct	637271127	16478.0	0.920818753952	1.0	1.8416375079	0.13147229452	2.01	0.052202178843
54022051	637271127	401.0	1.07058107429	0.394416883561	BJHIKXHVCXFQLS-OTWZMJIISA-N	2.0	ZAQJHHRNXZUBTE-NQXXGFSBSA-N	direct	637271127	3568.0	0.920818753952	1.0	1.8416375079	0.13147229452	2.01	0.052202178843
54022052	637271127	401.0	1.07058107429	0.394416883561	BJHIKXHVCXFQLS-OTWZMJIISA-N	2.0	ZAQJHHRNXZUBTE-NQXXGFSBSA-N	direct	637271127	4605.0	0.920818753952	1.0	1.8416375079	0.13147229452	2.01	0.052202178843
54022053	637271127	401.0	1.07058107429	0.394416883561	BJHIKXHVCXFQLS-OTWZMJIISA-N	2.0	ZAQJHHRNXZUBTE-NQXXGFSBSA-N	direct	637271127	8726.0	0.920818753952	1.0	1.8416375079	0.13147229452	2.01	0.052202178843
54022054	637271127	401.0	1.07058107429	0.394416883561	BJHIKXHVCXFQLS-OTWZMJIISA-N	2.0	ZAQJHHRNXZUBTE-NQXXGFSBSA-N	direct	637271127	16478.0	0.920818753952	1.0	1.8416375079	0.13147229452	2.01	0.052202178843
54043534	637271964	4605.0	1.19382002602	0.6782496772	BJHIKXHVCXFQLS-OTWZMJIISA-N	2.0	ZAQJHHRNXZUBTE-UCORVYFPSA-N	direct	637271964	4605.0	0.267606240177	2.0	0.535212480354	0.226083225733	2.01	0.052195753789
54043539	637271964	401.0	1.19382002602	0.6782496772	BJHIKXHVCXFQLS-OTWZMJIISA-N	2.0	ZAQJHHRNXZUBTE-NQXXGFSBSA-N	direct	637271964	401.0	0.267606240177	2.0	0.535212480354	0.226083225733	2.01	0.052195753789
53779715	637271333	4605.0	0.698970004336	0.583224181521	BJHIKXHVCXFQLS-OTWZMJIISA-N	2.0	ZAQJHHRNXZUBTE-UCORVYFPSA-N	direct	637271333	3444.0	0.619788758288	1.0	1.23957751658	0.194408060507	2.01	0.0521405996114
53779743	637271333	401.0	0.698970004336	0.583224181521	BJHIKXHVCXFQLS-OTWZMJIISA-N	2.0	ZAQJHHRNXZUBTE-NQXXGFSBSA-N	direct	637271333	3444.0	0.619788758288	1.0	1.23957751658	0.194408060507	2.01	0.0521405996114
5474004	637270822	6629.0	57.3400837999	0.629702481806	BJHIKXHVCXFQLS-OTWZMJIISA-N	2.0	ZAQJHHRNXZUBTE-WUJLRWPWSA-N	direct	637270822	1248.0	102.987162775	0.01	114.6801676	0.209900827269	2.01	0.0521260299238
5474005	637270822	6629.0	57.3400837999	0.629702481806	BJHIKXHVCXFQLS-OTWZMJIISA-N	2.0	ZAQJHHRNXZUBTE-WUJLRWPWSA-N	direct	637270822	5136.0	102.987162775	0.01	114.6801676	0.209900827269	2.01	0.0521260299238
5474008	637270822	6629.0	57.3400837999	0.629702481806	BJHIKXHVCXFQLS-OTWZMJIISA-N	2.0	ZAQJHHRNXZUBTE-WUJLRWPWSA-N	direct	637270822	1179.0	97.1524273409	0.01	114.6801676	0.209900827269	2.01	0.0521260299238
5474009	637270822	6629.0	57.3400837999	0.629702481806	BJHIKXHVCXFQLS-OTWZMJIISA-N	2.0	ZAQJHHRNXZUBTE-WUJLRWPWSA-N	direct	637270822	1656.0	97.1524273409	0.01	114.6801676	0.209900827269	2.01	0.0521260299238
5474012	637270822	6629.0	57.3400837999	0.629702481806	BJHIKXHVCXFQLS-OTWZMJIISA-N	2.0	ZAQJHHRNXZUBTE-WUJLRWPWSA-N	direct	637270822	1011.0	94.3904055908	0.01	114.6801676	0.209900827269	2.01	0.0521260299238
5474013	637270822	6629.0	57.3400837999	0.629702481806	BJHIKXHVCXFQLS-OTWZMJIISA-N	2.0	ZAQJHHRNXZUBTE-WUJLRWPWSA-N	direct	637270822	1203.0	94.3904055908	0.01	114.6801676	0.209900827269	2.01	0.0521260299238
5474015	637270822	6629.0	57.3400837999	0.629702481806	BJHIKXHVCXFQLS-OTWZMJIISA-N	2.0	ZAQJHHRNXZUBTE-WUJLRWPWSA-N	direct	637270822	2127.0	94.3904055908	0.01	114.6801676	0.209900827269	2.01	0.0521260299238
5474016	637270822	6629.0	57.3400837999	0.629702481806	BJHIKXHVCXFQLS-OTWZMJIISA-N	2.0	ZAQJHHRNXZUBTE-WUJLRWPWSA-N	direct	637270822	7236.0	94.3904055908	0.01	114.6801676	0.209900827269	2.01	0.0521260299238
5474017	637270822	6629.0	57.3400837999	0.629702481806	BJHIKXHVCXFQLS-OTWZMJIISA-N	2.0	ZAQJHHRNXZUBTE-WUJLRWPWSA-N	direct	637270822	11520.0	94.3904055908	0.01	114.6801676	0.209900827269	2.01	0.0521260299238
5474020	637270822	6629.0	57.3400837999	0.629702481806	BJHIKXHVCXFQLS-OTWZMJIISA-N	2.0	ZAQJHHRNXZUBTE-WUJLRWPWSA-N	direct	637270822	3785.0	90.7375489103	0.01	114.6801676	0.209900827269	2.01	0.0521260299238
5474021	637270822	6629.0	57.3400837999	0.629702481806	BJHIKXHVCXFQLS-OTWZMJIISA-N	2.0	ZAQJHHRNXZUBTE-WUJLRWPWSA-N	direct	637270822	4146.0	90.7375489103	0.01	114.6801676	0.209900827269	2.01	0.0521260299238
5474022	637270822	6629.0	57.3400837999	0.629702481806	BJHIKXHVCXFQLS-OTWZMJIISA-N	2.0	ZAQJHHRNXZUBTE-WUJLRWPWSA-N	direct	637270822	658.0	87.6736641391	0.01	114.6801676	0.209900827269	2.01	0.0521260299238
5474023	637270822	6629.0	57.3400837999	0.629702481806	BJHIKXHVCXFQLS-OTWZMJIISA-N	2.0	ZAQJHHRNXZUBTE-WUJLRWPWSA-N	direct	637270822	2754.0	87.6736641391	0.01	114.6801676	0.209900827269	2.01	0.0521260299238
5474024	637270822	6629.0	57.3400837999	0.629702481806	BJHIKXHVCXFQLS-OTWZMJIISA-N	2.0	ZAQJHHRNXZUBTE-WUJLRWPWSA-N	direct	637270822	4575.0	87.6736641391	0.01	114.6801676	0.209900827269	2.01	0.0521260299238
5474025	637270822	6629.0	57.3400837999	0.629702481806	BJHIKXHVCXFQLS-OTWZMJIISA-N	2.0	ZAQJHHRNXZUBTE-WUJLRWPWSA-N	direct	637270822	5746.0	87.6736641391	0.01	114.6801676	0.209900827269	2.01	0.0521260299238
5474026	637270822	6629.0	57.3400837999	0.629702481806	BJHIKXHVCXFQLS-OTWZMJIISA-N	2.0	ZAQJHHRNXZUBTE-WUJLRWPWSA-N	direct	637270822	5904.0	87.6736641391	0.01	114.6801676	0.209900827269	2.01	0.0521260299238
5474027	637270822	6629.0	57.3400837999	0.629702481806	BJHIKXHVCXFQLS-OTWZMJIISA-N	2.0	ZAQJHHRNXZUBTE-WUJLRWPWSA-N	direct	637270822	6396.0	87.6736641391	0.01	114.6801676	0.209900827269	2.01	0.0521260299238
54059005	637265290	4605.0	0.568636235841	0.634217443909	BJHIKXHVCXFQLS-OTWZMJIISA-N	2.0	ZAQJHHRNXZUBTE-UCORVYFPSA-N	direct	637265290	401.0	0.721246399047	1.0	1.13727247168	0.211405814636	2.01	0.0521103986397
54059007	637265290	4605.0	0.568636235841	0.634217443909	BJHIKXHVCXFQLS-OTWZMJIISA-N	2.0	ZAQJHHRNXZUBTE-UCORVYFPSA-N	direct	637265290	12717.0	0.721246399047	1.0	1.13727247168	0.211405814636	2.01	0.0521103986397
54059009	637265290	401.0	0.568636235841	0.634217443909	BJHIKXHVCXFQLS-OTWZMJIISA-N	2.0	ZAQJHHRNXZUBTE-NQXXGFSBSA-N	direct	637265290	4605.0	0.721246399047	1.0	1.13727247168	0.211405814636	2.01	0.0521103986397
54059010	637265290	401.0	0.568636235841	0.634217443909	BJHIKXHVCXFQLS-OTWZMJIISA-N	2.0	ZAQJHHRNXZUBTE-NQXXGFSBSA-N	direct	637265290	12717.0	0.721246399047	1.0	1.13727247168	0.211405814636	2.01	0.0521103986397
53779995	637271333	4605.0	0.698970004336	0.58023731848	BJHIKXHVCXFQLS-OTWZMJIISA-N	2.0	ZAQJHHRNXZUBTE-UCORVYFPSA-N	direct	637271333	3444.0	0.619788758288	1.0	1.23957751658	0.193412439493	2.01	0.0520737141744
53780023	637271333	401.0	0.698970004336	0.58023731848	BJHIKXHVCXFQLS-OTWZMJIISA-N	2.0	ZAQJHHRNXZUBTE-NQXXGFSBSA-N	direct	637271333	3444.0	0.619788758288	1.0	1.23957751658	0.193412439493	2.01	0.0520737141744
5474244	637270822	6629.0	57.3400837999	0.626262042857	BJHIKXHVCXFQLS-OTWZMJIISA-N	2.0	ZAQJHHRNXZUBTE-WUJLRWPWSA-N	direct	637270822	1248.0	102.987162775	0.01	114.6801676	0.208754014286	2.01	0.0520546847102
5474245	637270822	6629.0	57.3400837999	0.626262042857	BJHIKXHVCXFQLS-OTWZMJIISA-N	2.0	ZAQJHHRNXZUBTE-WUJLRWPWSA-N	direct	637270822	5136.0	102.987162775	0.01	114.6801676	0.208754014286	2.01	0.0520546847102
5474248	637270822	6629.0	57.3400837999	0.626262042857	BJHIKXHVCXFQLS-OTWZMJIISA-N	2.0	ZAQJHHRNXZUBTE-WUJLRWPWSA-N	direct	637270822	1179.0	97.1524273409	0.01	114.6801676	0.208754014286	2.01	0.0520546847102
5474249	637270822	6629.0	57.3400837999	0.626262042857	BJHIKXHVCXFQLS-OTWZMJIISA-N	2.0	ZAQJHHRNXZUBTE-WUJLRWPWSA-N	direct	637270822	1656.0	97.1524273409	0.01	114.6801676	0.208754014286	2.01	0.0520546847102
5474252	637270822	6629.0	57.3400837999	0.626262042857	BJHIKXHVCXFQLS-OTWZMJIISA-N	2.0	ZAQJHHRNXZUBTE-WUJLRWPWSA-N	direct	637270822	1011.0	94.3904055908	0.01	114.6801676	0.208754014286	2.01	0.0520546847102
5474253	637270822	6629.0	57.3400837999	0.626262042857	BJHIKXHVCXFQLS-OTWZMJIISA-N	2.0	ZAQJHHRNXZUBTE-WUJLRWPWSA-N	direct	637270822	1203.0	94.3904055908	0.01	114.6801676	0.208754014286	2.01	0.0520546847102
5474255	637270822	6629.0	57.3400837999	0.626262042857	BJHIKXHVCXFQLS-OTWZMJIISA-N	2.0	ZAQJHHRNXZUBTE-WUJLRWPWSA-N	direct	637270822	2127.0	94.3904055908	0.01	114.6801676	0.208754014286	2.01	0.0520546847102
5474256	637270822	6629.0	57.3400837999	0.626262042857	BJHIKXHVCXFQLS-OTWZMJIISA-N	2.0	ZAQJHHRNXZUBTE-WUJLRWPWSA-N	direct	637270822	7236.0	94.3904055908	0.01	114.6801676	0.208754014286	2.01	0.0520546847102
5474257	637270822	6629.0	57.3400837999	0.626262042857	BJHIKXHVCXFQLS-OTWZMJIISA-N	2.0	ZAQJHHRNXZUBTE-WUJLRWPWSA-N	direct	637270822	11520.0	94.3904055908	0.01	114.6801676	0.208754014286	2.01	0.0520546847102
5474260	637270822	6629.0	57.3400837999	0.626262042857	BJHIKXHVCXFQLS-OTWZMJIISA-N	2.0	ZAQJHHRNXZUBTE-WUJLRWPWSA-N	direct	637270822	3785.0	90.7375489103	0.01	114.6801676	0.208754014286	2.01	0.0520546847102
5474261	637270822	6629.0	57.3400837999	0.626262042857	BJHIKXHVCXFQLS-OTWZMJIISA-N	2.0	ZAQJHHRNXZUBTE-WUJLRWPWSA-N	direct	637270822	4146.0	90.7375489103	0.01	114.6801676	0.208754014286	2.01	0.0520546847102
5474262	637270822	6629.0	57.3400837999	0.626262042857	BJHIKXHVCXFQLS-OTWZMJIISA-N	2.0	ZAQJHHRNXZUBTE-WUJLRWPWSA-N	direct	637270822	658.0	87.6736641391	0.01	114.6801676	0.208754014286	2.01	0.0520546847102
5474263	637270822	6629.0	57.3400837999	0.626262042857	BJHIKXHVCXFQLS-OTWZMJIISA-N	2.0	ZAQJHHRNXZUBTE-WUJLRWPWSA-N	direct	637270822	2754.0	87.6736641391	0.01	114.6801676	0.208754014286	2.01	0.0520546847102
5474264	637270822	6629.0	57.3400837999	0.626262042857	BJHIKXHVCXFQLS-OTWZMJIISA-N	2.0	ZAQJHHRNXZUBTE-WUJLRWPWSA-N	direct	637270822	4575.0	87.6736641391	0.01	114.6801676	0.208754014286	2.01	0.0520546847102
5474265	637270822	6629.0	57.3400837999	0.626262042857	BJHIKXHVCXFQLS-OTWZMJIISA-N	2.0	ZAQJHHRNXZUBTE-WUJLRWPWSA-N	direct	637270822	5746.0	87.6736641391	0.01	114.6801676	0.208754014286	2.01	0.0520546847102
5474266	637270822	6629.0	57.3400837999	0.626262042857	BJHIKXHVCXFQLS-OTWZMJIISA-N	2.0	ZAQJHHRNXZUBTE-WUJLRWPWSA-N	direct	637270822	5904.0	87.6736641391	0.01	114.6801676	0.208754014286	2.01	0.0520546847102
5474267	637270822	6629.0	57.3400837999	0.626262042857	BJHIKXHVCXFQLS-OTWZMJIISA-N	2.0	ZAQJHHRNXZUBTE-WUJLRWPWSA-N	direct	637270822	6396.0	87.6736641391	0.01	114.6801676	0.208754014286	2.01	0.0520546847102
54043462	637271964	4605.0	1.19382002602	0.67017394366	BJHIKXHVCXFQLS-OTWZMJIISA-N	2.0	ZAQJHHRNXZUBTE-UCORVYFPSA-N	direct	637271964	4605.0	0.267606240177	2.0	0.535212480354	0.223391314553	2.01	0.0520396850558
54043467	637271964	401.0	1.19382002602	0.67017394366	BJHIKXHVCXFQLS-OTWZMJIISA-N	2.0	ZAQJHHRNXZUBTE-NQXXGFSBSA-N	direct	637271964	401.0	0.267606240177	2.0	0.535212480354	0.223391314553	2.01	0.0520396850558
11164832	637267729	3309.0	61.4867823999	0.583224181521	BJHIKXHVCXFQLS-OTWZMJIISA-N	2.0	ZAQJHHRNXZUBTE-WVZVXSGGSA-N	direct	637267729	2427.0	84.1372724717	0.01	122.9735648	0.194408060507	2.01	0.0520367949046
21590227	637270465	4605.0	61.4814860601	0.583224181521	BJHIKXHVCXFQLS-OTWZMJIISA-N	2.0	ZAQJHHRNXZUBTE-UCORVYFPSA-N	direct	637270465	401.0	200.0	0.01	122.96297212	0.194408060507	2.01	0.0520356742839
21590228	637270465	4605.0	61.4814860601	0.583224181521	BJHIKXHVCXFQLS-OTWZMJIISA-N	2.0	ZAQJHHRNXZUBTE-UCORVYFPSA-N	direct	637270465	1181.0	200.0	0.01	122.96297212	0.194408060507	2.01	0.0520356742839
21590229	637270465	4605.0	61.4814860601	0.583224181521	BJHIKXHVCXFQLS-OTWZMJIISA-N	2.0	ZAQJHHRNXZUBTE-UCORVYFPSA-N	direct	637270465	2745.0	200.0	0.01	122.96297212	0.194408060507	2.01	0.0520356742839
21590872	637270465	401.0	61.4814860601	0.583224181521	BJHIKXHVCXFQLS-OTWZMJIISA-N	2.0	ZAQJHHRNXZUBTE-NQXXGFSBSA-N	direct	637270465	1181.0	200.0	0.01	122.96297212	0.194408060507	2.01	0.0520356742839
21590873	637270465	401.0	61.4814860601	0.583224181521	BJHIKXHVCXFQLS-OTWZMJIISA-N	2.0	ZAQJHHRNXZUBTE-NQXXGFSBSA-N	direct	637270465	2745.0	200.0	0.01	122.96297212	0.194408060507	2.01	0.0520356742839
21590874	637270465	401.0	61.4814860601	0.583224181521	BJHIKXHVCXFQLS-OTWZMJIISA-N	2.0	ZAQJHHRNXZUBTE-NQXXGFSBSA-N	direct	637270465	4605.0	200.0	0.01	122.96297212	0.194408060507	2.01	0.0520356742839
53987753	637270952	4605.0	1.58502665203	0.488702364713	BJHIKXHVCXFQLS-OTWZMJIISA-N	2.0	ZAQJHHRNXZUBTE-UCORVYFPSA-N	direct	637270952	4605.0	0.36653154442	2.0	0.733063088841	0.162900788238	2.01	0.0520238711275
53987760	637270952	401.0	1.58502665203	0.488702364713	BJHIKXHVCXFQLS-OTWZMJIISA-N	2.0	ZAQJHHRNXZUBTE-NQXXGFSBSA-N	direct	637270952	401.0	0.36653154442	2.0	0.733063088841	0.162900788238	2.01	0.0520238711275
54194131	637268106	5070.0	0.795880017344	0.488702364713	BJHIKXHVCXFQLS-OTWZMJIISA-N	2.0	ZAQJHHRNXZUBTE-UCORVYFPSA-N	direct	637268106	5070.0	0.36653154442	2.0	0.733063088841	0.162900788238	2.01	0.0520238711275
54059023	637265290	4605.0	0.568636235841	0.629702481806	BJHIKXHVCXFQLS-OTWZMJIISA-N	2.0	ZAQJHHRNXZUBTE-UCORVYFPSA-N	direct	637265290	401.0	0.721246399047	1.0	1.13727247168	0.209900827269	2.01	0.0520174071926
54059025	637265290	4605.0	0.568636235841	0.629702481806	BJHIKXHVCXFQLS-OTWZMJIISA-N	2.0	ZAQJHHRNXZUBTE-UCORVYFPSA-N	direct	637265290	12717.0	0.721246399047	1.0	1.13727247168	0.209900827269	2.01	0.0520174071926
54059027	637265290	401.0	0.568636235841	0.629702481806	BJHIKXHVCXFQLS-OTWZMJIISA-N	2.0	ZAQJHHRNXZUBTE-NQXXGFSBSA-N	direct	637265290	4605.0	0.721246399047	1.0	1.13727247168	0.209900827269	2.01	0.0520174071926
54059028	637265290	401.0	0.568636235841	0.629702481806	BJHIKXHVCXFQLS-OTWZMJIISA-N	2.0	ZAQJHHRNXZUBTE-NQXXGFSBSA-N	direct	637265290	12717.0	0.721246399047	1.0	1.13727247168	0.209900827269	2.01	0.0520174071926
53987465	637270952	4605.0	1.58502665203	0.487295900371	BJHIKXHVCXFQLS-OTWZMJIISA-N	2.0	ZAQJHHRNXZUBTE-UCORVYFPSA-N	direct	637270952	4605.0	0.36653154442	2.0	0.733063088841	0.16243196679	2.01	0.0519864000484
53987472	637270952	401.0	1.58502665203	0.487295900371	BJHIKXHVCXFQLS-OTWZMJIISA-N	2.0	ZAQJHHRNXZUBTE-NQXXGFSBSA-N	direct	637270952	401.0	0.36653154442	2.0	0.733063088841	0.16243196679	2.01	0.0519864000484
54194083	637268106	5070.0	0.795880017344	0.487295900371	BJHIKXHVCXFQLS-OTWZMJIISA-N	2.0	ZAQJHHRNXZUBTE-UCORVYFPSA-N	direct	637268106	5070.0	0.36653154442	2.0	0.733063088841	0.16243196679	2.01	0.0519864000484
54043558	637271964	4605.0	1.19382002602	0.667387768058	BJHIKXHVCXFQLS-OTWZMJIISA-N	2.0	ZAQJHHRNXZUBTE-UCORVYFPSA-N	direct	637271964	4605.0	0.267606240177	2.0	0.535212480354	0.222462589353	2.01	0.0519855131885
54043563	637271964	401.0	1.19382002602	0.667387768058	BJHIKXHVCXFQLS-OTWZMJIISA-N	2.0	ZAQJHHRNXZUBTE-NQXXGFSBSA-N	direct	637271964	401.0	0.267606240177	2.0	0.535212480354	0.222462589353	2.01	0.0519855131885
5475444	637270822	6629.0	57.3400837999	0.622430437491	BJHIKXHVCXFQLS-OTWZMJIISA-N	2.0	ZAQJHHRNXZUBTE-WUJLRWPWSA-N	direct	637270822	1248.0	102.987162775	0.01	114.6801676	0.207476812497	2.01	0.0519748809513
5475445	637270822	6629.0	57.3400837999	0.622430437491	BJHIKXHVCXFQLS-OTWZMJIISA-N	2.0	ZAQJHHRNXZUBTE-WUJLRWPWSA-N	direct	637270822	5136.0	102.987162775	0.01	114.6801676	0.207476812497	2.01	0.0519748809513
5475448	637270822	6629.0	57.3400837999	0.622430437491	BJHIKXHVCXFQLS-OTWZMJIISA-N	2.0	ZAQJHHRNXZUBTE-WUJLRWPWSA-N	direct	637270822	1179.0	97.1524273409	0.01	114.6801676	0.207476812497	2.01	0.0519748809513
5475449	637270822	6629.0	57.3400837999	0.622430437491	BJHIKXHVCXFQLS-OTWZMJIISA-N	2.0	ZAQJHHRNXZUBTE-WUJLRWPWSA-N	direct	637270822	1656.0	97.1524273409	0.01	114.6801676	0.207476812497	2.01	0.0519748809513
5475452	637270822	6629.0	57.3400837999	0.622430437491	BJHIKXHVCXFQLS-OTWZMJIISA-N	2.0	ZAQJHHRNXZUBTE-WUJLRWPWSA-N	direct	637270822	1011.0	94.3904055908	0.01	114.6801676	0.207476812497	2.01	0.0519748809513
5475453	637270822	6629.0	57.3400837999	0.622430437491	BJHIKXHVCXFQLS-OTWZMJIISA-N	2.0	ZAQJHHRNXZUBTE-WUJLRWPWSA-N	direct	637270822	1203.0	94.3904055908	0.01	114.6801676	0.207476812497	2.01	0.0519748809513
5475455	637270822	6629.0	57.3400837999	0.622430437491	BJHIKXHVCXFQLS-OTWZMJIISA-N	2.0	ZAQJHHRNXZUBTE-WUJLRWPWSA-N	direct	637270822	2127.0	94.3904055908	0.01	114.6801676	0.207476812497	2.01	0.0519748809513
5475456	637270822	6629.0	57.3400837999	0.622430437491	BJHIKXHVCXFQLS-OTWZMJIISA-N	2.0	ZAQJHHRNXZUBTE-WUJLRWPWSA-N	direct	637270822	7236.0	94.3904055908	0.01	114.6801676	0.207476812497	2.01	0.0519748809513
5475457	637270822	6629.0	57.3400837999	0.622430437491	BJHIKXHVCXFQLS-OTWZMJIISA-N	2.0	ZAQJHHRNXZUBTE-WUJLRWPWSA-N	direct	637270822	11520.0	94.3904055908	0.01	114.6801676	0.207476812497	2.01	0.0519748809513
5475460	637270822	6629.0	57.3400837999	0.622430437491	BJHIKXHVCXFQLS-OTWZMJIISA-N	2.0	ZAQJHHRNXZUBTE-WUJLRWPWSA-N	direct	637270822	3785.0	90.7375489103	0.01	114.6801676	0.207476812497	2.01	0.0519748809513
5475461	637270822	6629.0	57.3400837999	0.622430437491	BJHIKXHVCXFQLS-OTWZMJIISA-N	2.0	ZAQJHHRNXZUBTE-WUJLRWPWSA-N	direct	637270822	4146.0	90.7375489103	0.01	114.6801676	0.207476812497	2.01	0.0519748809513
5475462	637270822	6629.0	57.3400837999	0.622430437491	BJHIKXHVCXFQLS-OTWZMJIISA-N	2.0	ZAQJHHRNXZUBTE-WUJLRWPWSA-N	direct	637270822	658.0	87.6736641391	0.01	114.6801676	0.207476812497	2.01	0.0519748809513
5475463	637270822	6629.0	57.3400837999	0.622430437491	BJHIKXHVCXFQLS-OTWZMJIISA-N	2.0	ZAQJHHRNXZUBTE-WUJLRWPWSA-N	direct	637270822	2754.0	87.6736641391	0.01	114.6801676	0.207476812497	2.01	0.0519748809513
5475464	637270822	6629.0	57.3400837999	0.622430437491	BJHIKXHVCXFQLS-OTWZMJIISA-N	2.0	ZAQJHHRNXZUBTE-WUJLRWPWSA-N	direct	637270822	4575.0	87.6736641391	0.01	114.6801676	0.207476812497	2.01	0.0519748809513
5475465	637270822	6629.0	57.3400837999	0.622430437491	BJHIKXHVCXFQLS-OTWZMJIISA-N	2.0	ZAQJHHRNXZUBTE-WUJLRWPWSA-N	direct	637270822	5746.0	87.6736641391	0.01	114.6801676	0.207476812497	2.01	0.0519748809513
5475466	637270822	6629.0	57.3400837999	0.622430437491	BJHIKXHVCXFQLS-OTWZMJIISA-N	2.0	ZAQJHHRNXZUBTE-WUJLRWPWSA-N	direct	637270822	5904.0	87.6736641391	0.01	114.6801676	0.207476812497	2.01	0.0519748809513
5475467	637270822	6629.0	57.3400837999	0.622430437491	BJHIKXHVCXFQLS-OTWZMJIISA-N	2.0	ZAQJHHRNXZUBTE-WUJLRWPWSA-N	direct	637270822	6396.0	87.6736641391	0.01	114.6801676	0.207476812497	2.01	0.0519748809513
54022055	637271127	4605.0	1.08092190762	0.387539753575	BJHIKXHVCXFQLS-OTWZMJIISA-N	2.0	ZAQJHHRNXZUBTE-UCORVYFPSA-N	direct	637271127	401.0	0.920818753952	1.0	1.8416375079	0.129179917858	2.01	0.0519731238093
54022056	637271127	4605.0	1.08092190762	0.387539753575	BJHIKXHVCXFQLS-OTWZMJIISA-N	2.0	ZAQJHHRNXZUBTE-UCORVYFPSA-N	direct	637271127	3568.0	0.920818753952	1.0	1.8416375079	0.129179917858	2.01	0.0519731238093
54022058	637271127	4605.0	1.08092190762	0.387539753575	BJHIKXHVCXFQLS-OTWZMJIISA-N	2.0	ZAQJHHRNXZUBTE-UCORVYFPSA-N	direct	637271127	8726.0	0.920818753952	1.0	1.8416375079	0.129179917858	2.01	0.0519731238093
54022059	637271127	4605.0	1.08092190762	0.387539753575	BJHIKXHVCXFQLS-OTWZMJIISA-N	2.0	ZAQJHHRNXZUBTE-UCORVYFPSA-N	direct	637271127	16478.0	0.920818753952	1.0	1.8416375079	0.129179917858	2.01	0.0519731238093
54022076	637271127	401.0	1.08092190762	0.387539753575	BJHIKXHVCXFQLS-OTWZMJIISA-N	2.0	ZAQJHHRNXZUBTE-NQXXGFSBSA-N	direct	637271127	3568.0	0.920818753952	1.0	1.8416375079	0.129179917858	2.01	0.0519731238093
54022077	637271127	401.0	1.08092190762	0.387539753575	BJHIKXHVCXFQLS-OTWZMJIISA-N	2.0	ZAQJHHRNXZUBTE-NQXXGFSBSA-N	direct	637271127	4605.0	0.920818753952	1.0	1.8416375079	0.129179917858	2.01	0.0519731238093
54022078	637271127	401.0	1.08092190762	0.387539753575	BJHIKXHVCXFQLS-OTWZMJIISA-N	2.0	ZAQJHHRNXZUBTE-NQXXGFSBSA-N	direct	637271127	8726.0	0.920818753952	1.0	1.8416375079	0.129179917858	2.01	0.0519731238093
54022079	637271127	401.0	1.08092190762	0.387539753575	BJHIKXHVCXFQLS-OTWZMJIISA-N	2.0	ZAQJHHRNXZUBTE-NQXXGFSBSA-N	direct	637271127	16478.0	0.920818753952	1.0	1.8416375079	0.129179917858	2.01	0.0519731238093
11165027	637267729	3309.0	61.4867823999	0.58023731848	BJHIKXHVCXFQLS-OTWZMJIISA-N	2.0	ZAQJHHRNXZUBTE-WVZVXSGGSA-N	direct	637267729	2427.0	84.1372724717	0.01	122.9735648	0.193412439493	2.01	0.0519700426273
21596667	637270465	4605.0	61.4814860601	0.58023731848	BJHIKXHVCXFQLS-OTWZMJIISA-N	2.0	ZAQJHHRNXZUBTE-UCORVYFPSA-N	direct	637270465	401.0	200.0	0.01	122.96297212	0.193412439493	2.01	0.0519689234441
21596668	637270465	4605.0	61.4814860601	0.58023731848	BJHIKXHVCXFQLS-OTWZMJIISA-N	2.0	ZAQJHHRNXZUBTE-UCORVYFPSA-N	direct	637270465	1181.0	200.0	0.01	122.96297212	0.193412439493	2.01	0.0519689234441
21596669	637270465	4605.0	61.4814860601	0.58023731848	BJHIKXHVCXFQLS-OTWZMJIISA-N	2.0	ZAQJHHRNXZUBTE-UCORVYFPSA-N	direct	637270465	2745.0	200.0	0.01	122.96297212	0.193412439493	2.01	0.0519689234441
21597312	637270465	401.0	61.4814860601	0.58023731848	BJHIKXHVCXFQLS-OTWZMJIISA-N	2.0	ZAQJHHRNXZUBTE-NQXXGFSBSA-N	direct	637270465	1181.0	200.0	0.01	122.96297212	0.193412439493	2.01	0.0519689234441
21597313	637270465	401.0	61.4814860601	0.58023731848	BJHIKXHVCXFQLS-OTWZMJIISA-N	2.0	ZAQJHHRNXZUBTE-NQXXGFSBSA-N	direct	637270465	2745.0	200.0	0.01	122.96297212	0.193412439493	2.01	0.0519689234441
21597314	637270465	401.0	61.4814860601	0.58023731848	BJHIKXHVCXFQLS-OTWZMJIISA-N	2.0	ZAQJHHRNXZUBTE-NQXXGFSBSA-N	direct	637270465	4605.0	200.0	0.01	122.96297212	0.193412439493	2.01	0.0519689234441
54059029	637265290	4605.0	0.568636235841	0.626262042857	BJHIKXHVCXFQLS-OTWZMJIISA-N	2.0	ZAQJHHRNXZUBTE-UCORVYFPSA-N	direct	637265290	401.0	0.721246399047	1.0	1.13727247168	0.208754014286	2.01	0.0519462106516
54059031	637265290	4605.0	0.568636235841	0.626262042857	BJHIKXHVCXFQLS-OTWZMJIISA-N	2.0	ZAQJHHRNXZUBTE-UCORVYFPSA-N	direct	637265290	12717.0	0.721246399047	1.0	1.13727247168	0.208754014286	2.01	0.0519462106516
54059033	637265290	401.0	0.568636235841	0.626262042857	BJHIKXHVCXFQLS-OTWZMJIISA-N	2.0	ZAQJHHRNXZUBTE-NQXXGFSBSA-N	direct	637265290	4605.0	0.721246399047	1.0	1.13727247168	0.208754014286	2.01	0.0519462106516
54059034	637265290	401.0	0.568636235841	0.626262042857	BJHIKXHVCXFQLS-OTWZMJIISA-N	2.0	ZAQJHHRNXZUBTE-NQXXGFSBSA-N	direct	637265290	12717.0	0.721246399047	1.0	1.13727247168	0.208754014286	2.01	0.0519462106516
53780051	637271333	4605.0	0.698970004336	0.573326109277	BJHIKXHVCXFQLS-OTWZMJIISA-N	2.0	ZAQJHHRNXZUBTE-UCORVYFPSA-N	direct	637271333	3444.0	0.619788758288	1.0	1.23957751658	0.191108703092	2.01	0.0519179541573
53780079	637271333	401.0	0.698970004336	0.573326109277	BJHIKXHVCXFQLS-OTWZMJIISA-N	2.0	ZAQJHHRNXZUBTE-NQXXGFSBSA-N	direct	637271333	3444.0	0.619788758288	1.0	1.23957751658	0.191108703092	2.01	0.0519179541573
54063359	637270826	4605.0	1.72124639905	0.607496948473	BJHIKXHVCXFQLS-OTWZMJIISA-N	2.0	ZAQJHHRNXZUBTE-UCORVYFPSA-N	direct	637270826	4605.0	0.292429823902	2.0	0.584859647804	0.202498982824	2.01	0.0519164701527
54063362	637270826	401.0	1.72124639905	0.607496948473	BJHIKXHVCXFQLS-OTWZMJIISA-N	2.0	ZAQJHHRNXZUBTE-NQXXGFSBSA-N	direct	637270826	401.0	0.292429823902	2.0	0.584859647804	0.202498982824	2.01	0.0519164701527
5475132	637270822	13632.0	60.9100948886	0.583224181521	BJHIKXHVCXFQLS-OTWZMJIISA-N	2.0	ZAQJHHRNXZUBTE-UCORVYFPSA-N	flat tautomer	637270822	1248.0	102.987162775	0.01	121.820189777	0.194408060507	2.01	0.0519143494959
5475133	637270822	13632.0	60.9100948886	0.583224181521	BJHIKXHVCXFQLS-OTWZMJIISA-N	2.0	ZAQJHHRNXZUBTE-UCORVYFPSA-N	flat tautomer	637270822	5136.0	102.987162775	0.01	121.820189777	0.194408060507	2.01	0.0519143494959
5475136	637270822	13632.0	60.9100948886	0.583224181521	BJHIKXHVCXFQLS-OTWZMJIISA-N	2.0	ZAQJHHRNXZUBTE-UCORVYFPSA-N	flat tautomer	637270822	1179.0	97.1524273409	0.01	121.820189777	0.194408060507	2.01	0.0519143494959
5475137	637270822	13632.0	60.9100948886	0.583224181521	BJHIKXHVCXFQLS-OTWZMJIISA-N	2.0	ZAQJHHRNXZUBTE-UCORVYFPSA-N	flat tautomer	637270822	1656.0	97.1524273409	0.01	121.820189777	0.194408060507	2.01	0.0519143494959
5475140	637270822	13632.0	60.9100948886	0.583224181521	BJHIKXHVCXFQLS-OTWZMJIISA-N	2.0	ZAQJHHRNXZUBTE-UCORVYFPSA-N	flat tautomer	637270822	1011.0	94.3904055908	0.01	121.820189777	0.194408060507	2.01	0.0519143494959
5475141	637270822	13632.0	60.9100948886	0.583224181521	BJHIKXHVCXFQLS-OTWZMJIISA-N	2.0	ZAQJHHRNXZUBTE-UCORVYFPSA-N	flat tautomer	637270822	1203.0	94.3904055908	0.01	121.820189777	0.194408060507	2.01	0.0519143494959
5475143	637270822	13632.0	60.9100948886	0.583224181521	BJHIKXHVCXFQLS-OTWZMJIISA-N	2.0	ZAQJHHRNXZUBTE-UCORVYFPSA-N	flat tautomer	637270822	2127.0	94.3904055908	0.01	121.820189777	0.194408060507	2.01	0.0519143494959
5475144	637270822	13632.0	60.9100948886	0.583224181521	BJHIKXHVCXFQLS-OTWZMJIISA-N	2.0	ZAQJHHRNXZUBTE-UCORVYFPSA-N	flat tautomer	637270822	7236.0	94.3904055908	0.01	121.820189777	0.194408060507	2.01	0.0519143494959
5475145	637270822	13632.0	60.9100948886	0.583224181521	BJHIKXHVCXFQLS-OTWZMJIISA-N	2.0	ZAQJHHRNXZUBTE-UCORVYFPSA-N	flat tautomer	637270822	11520.0	94.3904055908	0.01	121.820189777	0.194408060507	2.01	0.0519143494959
5475148	637270822	13632.0	60.9100948886	0.583224181521	BJHIKXHVCXFQLS-OTWZMJIISA-N	2.0	ZAQJHHRNXZUBTE-UCORVYFPSA-N	flat tautomer	637270822	3785.0	90.7375489103	0.01	121.820189777	0.194408060507	2.01	0.0519143494959
5475149	637270822	13632.0	60.9100948886	0.583224181521	BJHIKXHVCXFQLS-OTWZMJIISA-N	2.0	ZAQJHHRNXZUBTE-UCORVYFPSA-N	flat tautomer	637270822	4146.0	90.7375489103	0.01	121.820189777	0.194408060507	2.01	0.0519143494959
5475150	637270822	13632.0	60.9100948886	0.583224181521	BJHIKXHVCXFQLS-OTWZMJIISA-N	2.0	ZAQJHHRNXZUBTE-UCORVYFPSA-N	flat tautomer	637270822	658.0	87.6736641391	0.01	121.820189777	0.194408060507	2.01	0.0519143494959
5475151	637270822	13632.0	60.9100948886	0.583224181521	BJHIKXHVCXFQLS-OTWZMJIISA-N	2.0	ZAQJHHRNXZUBTE-UCORVYFPSA-N	flat tautomer	637270822	2754.0	87.6736641391	0.01	121.820189777	0.194408060507	2.01	0.0519143494959
5475152	637270822	13632.0	60.9100948886	0.583224181521	BJHIKXHVCXFQLS-OTWZMJIISA-N	2.0	ZAQJHHRNXZUBTE-UCORVYFPSA-N	flat tautomer	637270822	4575.0	87.6736641391	0.01	121.820189777	0.194408060507	2.01	0.0519143494959
5475153	637270822	13632.0	60.9100948886	0.583224181521	BJHIKXHVCXFQLS-OTWZMJIISA-N	2.0	ZAQJHHRNXZUBTE-UCORVYFPSA-N	flat tautomer	637270822	5746.0	87.6736641391	0.01	121.820189777	0.194408060507	2.01	0.0519143494959
5475154	637270822	13632.0	60.9100948886	0.583224181521	BJHIKXHVCXFQLS-OTWZMJIISA-N	2.0	ZAQJHHRNXZUBTE-UCORVYFPSA-N	flat tautomer	637270822	5904.0	87.6736641391	0.01	121.820189777	0.194408060507	2.01	0.0519143494959
5475155	637270822	13632.0	60.9100948886	0.583224181521	BJHIKXHVCXFQLS-OTWZMJIISA-N	2.0	ZAQJHHRNXZUBTE-UCORVYFPSA-N	flat tautomer	637270822	6396.0	87.6736641391	0.01	121.820189777	0.194408060507	2.01	0.0519143494959
54059059	637265290	4605.0	0.568636235841	0.622430437491	BJHIKXHVCXFQLS-OTWZMJIISA-N	2.0	ZAQJHHRNXZUBTE-UCORVYFPSA-N	direct	637265290	401.0	0.721246399047	1.0	1.13727247168	0.207476812497	2.01	0.0518665731916
54059061	637265290	4605.0	0.568636235841	0.622430437491	BJHIKXHVCXFQLS-OTWZMJIISA-N	2.0	ZAQJHHRNXZUBTE-UCORVYFPSA-N	direct	637265290	12717.0	0.721246399047	1.0	1.13727247168	0.207476812497	2.01	0.0518665731916
54059063	637265290	401.0	0.568636235841	0.622430437491	BJHIKXHVCXFQLS-OTWZMJIISA-N	2.0	ZAQJHHRNXZUBTE-NQXXGFSBSA-N	direct	637265290	4605.0	0.721246399047	1.0	1.13727247168	0.207476812497	2.01	0.0518665731916
54059064	637265290	401.0	0.568636235841	0.622430437491	BJHIKXHVCXFQLS-OTWZMJIISA-N	2.0	ZAQJHHRNXZUBTE-NQXXGFSBSA-N	direct	637265290	12717.0	0.721246399047	1.0	1.13727247168	0.207476812497	2.01	0.0518665731916
5476332	637270822	13632.0	60.9100948886	0.58023731848	BJHIKXHVCXFQLS-OTWZMJIISA-N	2.0	ZAQJHHRNXZUBTE-UCORVYFPSA-N	flat tautomer	637270822	1248.0	102.987162775	0.01	121.820189777	0.193412439493	2.01	0.0518477542904
5476333	637270822	13632.0	60.9100948886	0.58023731848	BJHIKXHVCXFQLS-OTWZMJIISA-N	2.0	ZAQJHHRNXZUBTE-UCORVYFPSA-N	flat tautomer	637270822	5136.0	102.987162775	0.01	121.820189777	0.193412439493	2.01	0.0518477542904
5476336	637270822	13632.0	60.9100948886	0.58023731848	BJHIKXHVCXFQLS-OTWZMJIISA-N	2.0	ZAQJHHRNXZUBTE-UCORVYFPSA-N	flat tautomer	637270822	1179.0	97.1524273409	0.01	121.820189777	0.193412439493	2.01	0.0518477542904
5476337	637270822	13632.0	60.9100948886	0.58023731848	BJHIKXHVCXFQLS-OTWZMJIISA-N	2.0	ZAQJHHRNXZUBTE-UCORVYFPSA-N	flat tautomer	637270822	1656.0	97.1524273409	0.01	121.820189777	0.193412439493	2.01	0.0518477542904
5476340	637270822	13632.0	60.9100948886	0.58023731848	BJHIKXHVCXFQLS-OTWZMJIISA-N	2.0	ZAQJHHRNXZUBTE-UCORVYFPSA-N	flat tautomer	637270822	1011.0	94.3904055908	0.01	121.820189777	0.193412439493	2.01	0.0518477542904
5476341	637270822	13632.0	60.9100948886	0.58023731848	BJHIKXHVCXFQLS-OTWZMJIISA-N	2.0	ZAQJHHRNXZUBTE-UCORVYFPSA-N	flat tautomer	637270822	1203.0	94.3904055908	0.01	121.820189777	0.193412439493	2.01	0.0518477542904
5476343	637270822	13632.0	60.9100948886	0.58023731848	BJHIKXHVCXFQLS-OTWZMJIISA-N	2.0	ZAQJHHRNXZUBTE-UCORVYFPSA-N	flat tautomer	637270822	2127.0	94.3904055908	0.01	121.820189777	0.193412439493	2.01	0.0518477542904
5476344	637270822	13632.0	60.9100948886	0.58023731848	BJHIKXHVCXFQLS-OTWZMJIISA-N	2.0	ZAQJHHRNXZUBTE-UCORVYFPSA-N	flat tautomer	637270822	7236.0	94.3904055908	0.01	121.820189777	0.193412439493	2.01	0.0518477542904
5476345	637270822	13632.0	60.9100948886	0.58023731848	BJHIKXHVCXFQLS-OTWZMJIISA-N	2.0	ZAQJHHRNXZUBTE-UCORVYFPSA-N	flat tautomer	637270822	11520.0	94.3904055908	0.01	121.820189777	0.193412439493	2.01	0.0518477542904
5476348	637270822	13632.0	60.9100948886	0.58023731848	BJHIKXHVCXFQLS-OTWZMJIISA-N	2.0	ZAQJHHRNXZUBTE-UCORVYFPSA-N	flat tautomer	637270822	3785.0	90.7375489103	0.01	121.820189777	0.193412439493	2.01	0.0518477542904
5476349	637270822	13632.0	60.9100948886	0.58023731848	BJHIKXHVCXFQLS-OTWZMJIISA-N	2.0	ZAQJHHRNXZUBTE-UCORVYFPSA-N	flat tautomer	637270822	4146.0	90.7375489103	0.01	121.820189777	0.193412439493	2.01	0.0518477542904
5476350	637270822	13632.0	60.9100948886	0.58023731848	BJHIKXHVCXFQLS-OTWZMJIISA-N	2.0	ZAQJHHRNXZUBTE-UCORVYFPSA-N	flat tautomer	637270822	658.0	87.6736641391	0.01	121.820189777	0.193412439493	2.01	0.0518477542904
5476351	637270822	13632.0	60.9100948886	0.58023731848	BJHIKXHVCXFQLS-OTWZMJIISA-N	2.0	ZAQJHHRNXZUBTE-UCORVYFPSA-N	flat tautomer	637270822	2754.0	87.6736641391	0.01	121.820189777	0.193412439493	2.01	0.0518477542904
5476352	637270822	13632.0	60.9100948886	0.58023731848	BJHIKXHVCXFQLS-OTWZMJIISA-N	2.0	ZAQJHHRNXZUBTE-UCORVYFPSA-N	flat tautomer	637270822	4575.0	87.6736641391	0.01	121.820189777	0.193412439493	2.01	0.0518477542904
5476353	637270822	13632.0	60.9100948886	0.58023731848	BJHIKXHVCXFQLS-OTWZMJIISA-N	2.0	ZAQJHHRNXZUBTE-UCORVYFPSA-N	flat tautomer	637270822	5746.0	87.6736641391	0.01	121.820189777	0.193412439493	2.01	0.0518477542904
5476354	637270822	13632.0	60.9100948886	0.58023731848	BJHIKXHVCXFQLS-OTWZMJIISA-N	2.0	ZAQJHHRNXZUBTE-UCORVYFPSA-N	flat tautomer	637270822	5904.0	87.6736641391	0.01	121.820189777	0.193412439493	2.01	0.0518477542904
5476355	637270822	13632.0	60.9100948886	0.58023731848	BJHIKXHVCXFQLS-OTWZMJIISA-N	2.0	ZAQJHHRNXZUBTE-UCORVYFPSA-N	flat tautomer	637270822	6396.0	87.6736641391	0.01	121.820189777	0.193412439493	2.01	0.0518477542904
11165066	637267729	3309.0	61.4867823999	0.573326109277	BJHIKXHVCXFQLS-OTWZMJIISA-N	2.0	ZAQJHHRNXZUBTE-WVZVXSGGSA-N	direct	637267729	2427.0	84.1372724717	0.01	122.9735648	0.191108703092	2.01	0.0518145927068
21597955	637270465	4605.0	61.4814860601	0.573326109277	BJHIKXHVCXFQLS-OTWZMJIISA-N	2.0	ZAQJHHRNXZUBTE-UCORVYFPSA-N	direct	637270465	401.0	200.0	0.01	122.96297212	0.191108703092	2.01	0.0518134768712
21597956	637270465	4605.0	61.4814860601	0.573326109277	BJHIKXHVCXFQLS-OTWZMJIISA-N	2.0	ZAQJHHRNXZUBTE-UCORVYFPSA-N	direct	637270465	1181.0	200.0	0.01	122.96297212	0.191108703092	2.01	0.0518134768712
21597957	637270465	4605.0	61.4814860601	0.573326109277	BJHIKXHVCXFQLS-OTWZMJIISA-N	2.0	ZAQJHHRNXZUBTE-UCORVYFPSA-N	direct	637270465	2745.0	200.0	0.01	122.96297212	0.191108703092	2.01	0.0518134768712
21598600	637270465	401.0	61.4814860601	0.573326109277	BJHIKXHVCXFQLS-OTWZMJIISA-N	2.0	ZAQJHHRNXZUBTE-NQXXGFSBSA-N	direct	637270465	1181.0	200.0	0.01	122.96297212	0.191108703092	2.01	0.0518134768712
21598601	637270465	401.0	61.4814860601	0.573326109277	BJHIKXHVCXFQLS-OTWZMJIISA-N	2.0	ZAQJHHRNXZUBTE-NQXXGFSBSA-N	direct	637270465	2745.0	200.0	0.01	122.96297212	0.191108703092	2.01	0.0518134768712
21598602	637270465	401.0	61.4814860601	0.573326109277	BJHIKXHVCXFQLS-OTWZMJIISA-N	2.0	ZAQJHHRNXZUBTE-NQXXGFSBSA-N	direct	637270465	4605.0	200.0	0.01	122.96297212	0.191108703092	2.01	0.0518134768712
54043450	637271964	4605.0	1.19382002602	0.658236078246	BJHIKXHVCXFQLS-OTWZMJIISA-N	2.0	ZAQJHHRNXZUBTE-UCORVYFPSA-N	direct	637271964	4605.0	0.267606240177	2.0	0.535212480354	0.219412026082	2.01	0.0518063738901
54043455	637271964	401.0	1.19382002602	0.658236078246	BJHIKXHVCXFQLS-OTWZMJIISA-N	2.0	ZAQJHHRNXZUBTE-NQXXGFSBSA-N	direct	637271964	401.0	0.267606240177	2.0	0.535212480354	0.219412026082	2.01	0.0518063738901
54063311	637270826	4605.0	1.72124639905	0.602055597886	BJHIKXHVCXFQLS-OTWZMJIISA-N	2.0	ZAQJHHRNXZUBTE-UCORVYFPSA-N	direct	637270826	4605.0	0.292429823902	2.0	0.584859647804	0.200685199295	2.01	0.0517998236525
54063314	637270826	401.0	1.72124639905	0.602055597886	BJHIKXHVCXFQLS-OTWZMJIISA-N	2.0	ZAQJHHRNXZUBTE-NQXXGFSBSA-N	direct	637270826	401.0	0.292429823902	2.0	0.584859647804	0.200685199295	2.01	0.0517998236525
5476572	637270822	13632.0	60.9100948886	0.573326109277	BJHIKXHVCXFQLS-OTWZMJIISA-N	2.0	ZAQJHHRNXZUBTE-UCORVYFPSA-N	flat tautomer	637270822	1248.0	102.987162775	0.01	121.820189777	0.191108703092	2.01	0.0516926701519
5476573	637270822	13632.0	60.9100948886	0.573326109277	BJHIKXHVCXFQLS-OTWZMJIISA-N	2.0	ZAQJHHRNXZUBTE-UCORVYFPSA-N	flat tautomer	637270822	5136.0	102.987162775	0.01	121.820189777	0.191108703092	2.01	0.0516926701519
5476576	637270822	13632.0	60.9100948886	0.573326109277	BJHIKXHVCXFQLS-OTWZMJIISA-N	2.0	ZAQJHHRNXZUBTE-UCORVYFPSA-N	flat tautomer	637270822	1179.0	97.1524273409	0.01	121.820189777	0.191108703092	2.01	0.0516926701519
5476577	637270822	13632.0	60.9100948886	0.573326109277	BJHIKXHVCXFQLS-OTWZMJIISA-N	2.0	ZAQJHHRNXZUBTE-UCORVYFPSA-N	flat tautomer	637270822	1656.0	97.1524273409	0.01	121.820189777	0.191108703092	2.01	0.0516926701519
5476580	637270822	13632.0	60.9100948886	0.573326109277	BJHIKXHVCXFQLS-OTWZMJIISA-N	2.0	ZAQJHHRNXZUBTE-UCORVYFPSA-N	flat tautomer	637270822	1011.0	94.3904055908	0.01	121.820189777	0.191108703092	2.01	0.0516926701519
5476581	637270822	13632.0	60.9100948886	0.573326109277	BJHIKXHVCXFQLS-OTWZMJIISA-N	2.0	ZAQJHHRNXZUBTE-UCORVYFPSA-N	flat tautomer	637270822	1203.0	94.3904055908	0.01	121.820189777	0.191108703092	2.01	0.0516926701519
5476583	637270822	13632.0	60.9100948886	0.573326109277	BJHIKXHVCXFQLS-OTWZMJIISA-N	2.0	ZAQJHHRNXZUBTE-UCORVYFPSA-N	flat tautomer	637270822	2127.0	94.3904055908	0.01	121.820189777	0.191108703092	2.01	0.0516926701519
5476584	637270822	13632.0	60.9100948886	0.573326109277	BJHIKXHVCXFQLS-OTWZMJIISA-N	2.0	ZAQJHHRNXZUBTE-UCORVYFPSA-N	flat tautomer	637270822	7236.0	94.3904055908	0.01	121.820189777	0.191108703092	2.01	0.0516926701519
5476585	637270822	13632.0	60.9100948886	0.573326109277	BJHIKXHVCXFQLS-OTWZMJIISA-N	2.0	ZAQJHHRNXZUBTE-UCORVYFPSA-N	flat tautomer	637270822	11520.0	94.3904055908	0.01	121.820189777	0.191108703092	2.01	0.0516926701519
5476588	637270822	13632.0	60.9100948886	0.573326109277	BJHIKXHVCXFQLS-OTWZMJIISA-N	2.0	ZAQJHHRNXZUBTE-UCORVYFPSA-N	flat tautomer	637270822	3785.0	90.7375489103	0.01	121.820189777	0.191108703092	2.01	0.0516926701519
5476589	637270822	13632.0	60.9100948886	0.573326109277	BJHIKXHVCXFQLS-OTWZMJIISA-N	2.0	ZAQJHHRNXZUBTE-UCORVYFPSA-N	flat tautomer	637270822	4146.0	90.7375489103	0.01	121.820189777	0.191108703092	2.01	0.0516926701519
5476590	637270822	13632.0	60.9100948886	0.573326109277	BJHIKXHVCXFQLS-OTWZMJIISA-N	2.0	ZAQJHHRNXZUBTE-UCORVYFPSA-N	flat tautomer	637270822	658.0	87.6736641391	0.01	121.820189777	0.191108703092	2.01	0.0516926701519
5476591	637270822	13632.0	60.9100948886	0.573326109277	BJHIKXHVCXFQLS-OTWZMJIISA-N	2.0	ZAQJHHRNXZUBTE-UCORVYFPSA-N	flat tautomer	637270822	2754.0	87.6736641391	0.01	121.820189777	0.191108703092	2.01	0.0516926701519
5476592	637270822	13632.0	60.9100948886	0.573326109277	BJHIKXHVCXFQLS-OTWZMJIISA-N	2.0	ZAQJHHRNXZUBTE-UCORVYFPSA-N	flat tautomer	637270822	4575.0	87.6736641391	0.01	121.820189777	0.191108703092	2.01	0.0516926701519
5476593	637270822	13632.0	60.9100948886	0.573326109277	BJHIKXHVCXFQLS-OTWZMJIISA-N	2.0	ZAQJHHRNXZUBTE-UCORVYFPSA-N	flat tautomer	637270822	5746.0	87.6736641391	0.01	121.820189777	0.191108703092	2.01	0.0516926701519
5476594	637270822	13632.0	60.9100948886	0.573326109277	BJHIKXHVCXFQLS-OTWZMJIISA-N	2.0	ZAQJHHRNXZUBTE-UCORVYFPSA-N	flat tautomer	637270822	5904.0	87.6736641391	0.01	121.820189777	0.191108703092	2.01	0.0516926701519
5476595	637270822	13632.0	60.9100948886	0.573326109277	BJHIKXHVCXFQLS-OTWZMJIISA-N	2.0	ZAQJHHRNXZUBTE-UCORVYFPSA-N	flat tautomer	637270822	6396.0	87.6736641391	0.01	121.820189777	0.191108703092	2.01	0.0516926701519
54072202	637269689	4605.0	1.5376020021	0.488702364713	BJHIKXHVCXFQLS-OTWZMJIISA-N	2.0	ZAQJHHRNXZUBTE-UCORVYFPSA-N	direct	637269689	4605.0	0.356547323514	2.0	0.713094647028	0.162900788238	2.01	0.0516659145268
54072204	637269689	401.0	1.5376020021	0.488702364713	BJHIKXHVCXFQLS-OTWZMJIISA-N	2.0	ZAQJHHRNXZUBTE-NQXXGFSBSA-N	direct	637269689	401.0	0.356547323514	2.0	0.713094647028	0.162900788238	2.01	0.0516659145268
5475924	637270822	6629.0	57.3400837999	0.607496948473	BJHIKXHVCXFQLS-OTWZMJIISA-N	2.0	ZAQJHHRNXZUBTE-WUJLRWPWSA-N	direct	637270822	1248.0	102.987162775	0.01	114.6801676	0.202498982824	2.01	0.0516602879964
5475925	637270822	6629.0	57.3400837999	0.607496948473	BJHIKXHVCXFQLS-OTWZMJIISA-N	2.0	ZAQJHHRNXZUBTE-WUJLRWPWSA-N	direct	637270822	5136.0	102.987162775	0.01	114.6801676	0.202498982824	2.01	0.0516602879964
5475928	637270822	6629.0	57.3400837999	0.607496948473	BJHIKXHVCXFQLS-OTWZMJIISA-N	2.0	ZAQJHHRNXZUBTE-WUJLRWPWSA-N	direct	637270822	1179.0	97.1524273409	0.01	114.6801676	0.202498982824	2.01	0.0516602879964
5475929	637270822	6629.0	57.3400837999	0.607496948473	BJHIKXHVCXFQLS-OTWZMJIISA-N	2.0	ZAQJHHRNXZUBTE-WUJLRWPWSA-N	direct	637270822	1656.0	97.1524273409	0.01	114.6801676	0.202498982824	2.01	0.0516602879964
5475932	637270822	6629.0	57.3400837999	0.607496948473	BJHIKXHVCXFQLS-OTWZMJIISA-N	2.0	ZAQJHHRNXZUBTE-WUJLRWPWSA-N	direct	637270822	1011.0	94.3904055908	0.01	114.6801676	0.202498982824	2.01	0.0516602879964
5475933	637270822	6629.0	57.3400837999	0.607496948473	BJHIKXHVCXFQLS-OTWZMJIISA-N	2.0	ZAQJHHRNXZUBTE-WUJLRWPWSA-N	direct	637270822	1203.0	94.3904055908	0.01	114.6801676	0.202498982824	2.01	0.0516602879964
5475935	637270822	6629.0	57.3400837999	0.607496948473	BJHIKXHVCXFQLS-OTWZMJIISA-N	2.0	ZAQJHHRNXZUBTE-WUJLRWPWSA-N	direct	637270822	2127.0	94.3904055908	0.01	114.6801676	0.202498982824	2.01	0.0516602879964
5475936	637270822	6629.0	57.3400837999	0.607496948473	BJHIKXHVCXFQLS-OTWZMJIISA-N	2.0	ZAQJHHRNXZUBTE-WUJLRWPWSA-N	direct	637270822	7236.0	94.3904055908	0.01	114.6801676	0.202498982824	2.01	0.0516602879964
5475937	637270822	6629.0	57.3400837999	0.607496948473	BJHIKXHVCXFQLS-OTWZMJIISA-N	2.0	ZAQJHHRNXZUBTE-WUJLRWPWSA-N	direct	637270822	11520.0	94.3904055908	0.01	114.6801676	0.202498982824	2.01	0.0516602879964
5475940	637270822	6629.0	57.3400837999	0.607496948473	BJHIKXHVCXFQLS-OTWZMJIISA-N	2.0	ZAQJHHRNXZUBTE-WUJLRWPWSA-N	direct	637270822	3785.0	90.7375489103	0.01	114.6801676	0.202498982824	2.01	0.0516602879964
5475941	637270822	6629.0	57.3400837999	0.607496948473	BJHIKXHVCXFQLS-OTWZMJIISA-N	2.0	ZAQJHHRNXZUBTE-WUJLRWPWSA-N	direct	637270822	4146.0	90.7375489103	0.01	114.6801676	0.202498982824	2.01	0.0516602879964
5475942	637270822	6629.0	57.3400837999	0.607496948473	BJHIKXHVCXFQLS-OTWZMJIISA-N	2.0	ZAQJHHRNXZUBTE-WUJLRWPWSA-N	direct	637270822	658.0	87.6736641391	0.01	114.6801676	0.202498982824	2.01	0.0516602879964
5475943	637270822	6629.0	57.3400837999	0.607496948473	BJHIKXHVCXFQLS-OTWZMJIISA-N	2.0	ZAQJHHRNXZUBTE-WUJLRWPWSA-N	direct	637270822	2754.0	87.6736641391	0.01	114.6801676	0.202498982824	2.01	0.0516602879964
5475944	637270822	6629.0	57.3400837999	0.607496948473	BJHIKXHVCXFQLS-OTWZMJIISA-N	2.0	ZAQJHHRNXZUBTE-WUJLRWPWSA-N	direct	637270822	4575.0	87.6736641391	0.01	114.6801676	0.202498982824	2.01	0.0516602879964
5475945	637270822	6629.0	57.3400837999	0.607496948473	BJHIKXHVCXFQLS-OTWZMJIISA-N	2.0	ZAQJHHRNXZUBTE-WUJLRWPWSA-N	direct	637270822	5746.0	87.6736641391	0.01	114.6801676	0.202498982824	2.01	0.0516602879964
5475946	637270822	6629.0	57.3400837999	0.607496948473	BJHIKXHVCXFQLS-OTWZMJIISA-N	2.0	ZAQJHHRNXZUBTE-WUJLRWPWSA-N	direct	637270822	5904.0	87.6736641391	0.01	114.6801676	0.202498982824	2.01	0.0516602879964
5475947	637270822	6629.0	57.3400837999	0.607496948473	BJHIKXHVCXFQLS-OTWZMJIISA-N	2.0	ZAQJHHRNXZUBTE-WUJLRWPWSA-N	direct	637270822	6396.0	87.6736641391	0.01	114.6801676	0.202498982824	2.01	0.0516602879964
53780107	637271333	4605.0	0.698970004336	0.561235096429	BJHIKXHVCXFQLS-OTWZMJIISA-N	2.0	ZAQJHHRNXZUBTE-UCORVYFPSA-N	direct	637271333	3444.0	0.619788758288	1.0	1.23957751658	0.187078365476	2.01	0.0516420347988
53780135	637271333	401.0	0.698970004336	0.561235096429	BJHIKXHVCXFQLS-OTWZMJIISA-N	2.0	ZAQJHHRNXZUBTE-NQXXGFSBSA-N	direct	637271333	3444.0	0.619788758288	1.0	1.23957751658	0.187078365476	2.01	0.0516420347988
54072106	637269689	4605.0	1.5376020021	0.487295900371	BJHIKXHVCXFQLS-OTWZMJIISA-N	2.0	ZAQJHHRNXZUBTE-UCORVYFPSA-N	direct	637269689	4605.0	0.356547323514	2.0	0.713094647028	0.16243196679	2.01	0.0516287012721
54072108	637269689	401.0	1.5376020021	0.487295900371	BJHIKXHVCXFQLS-OTWZMJIISA-N	2.0	ZAQJHHRNXZUBTE-NQXXGFSBSA-N	direct	637269689	401.0	0.356547323514	2.0	0.713094647028	0.16243196679	2.01	0.0516287012721
54059071	637265290	4605.0	0.568636235841	0.607496948473	BJHIKXHVCXFQLS-OTWZMJIISA-N	2.0	ZAQJHHRNXZUBTE-UCORVYFPSA-N	direct	637265290	401.0	0.721246399047	1.0	1.13727247168	0.202498982824	2.01	0.0515526358007
54059073	637265290	4605.0	0.568636235841	0.607496948473	BJHIKXHVCXFQLS-OTWZMJIISA-N	2.0	ZAQJHHRNXZUBTE-UCORVYFPSA-N	direct	637265290	12717.0	0.721246399047	1.0	1.13727247168	0.202498982824	2.01	0.0515526358007
54059075	637265290	401.0	0.568636235841	0.607496948473	BJHIKXHVCXFQLS-OTWZMJIISA-N	2.0	ZAQJHHRNXZUBTE-NQXXGFSBSA-N	direct	637265290	4605.0	0.721246399047	1.0	1.13727247168	0.202498982824	2.01	0.0515526358007
54059076	637265290	401.0	0.568636235841	0.607496948473	BJHIKXHVCXFQLS-OTWZMJIISA-N	2.0	ZAQJHHRNXZUBTE-NQXXGFSBSA-N	direct	637265290	12717.0	0.721246399047	1.0	1.13727247168	0.202498982824	2.01	0.0515526358007
5474484	637270822	6629.0	57.3400837999	0.602055597886	BJHIKXHVCXFQLS-OTWZMJIISA-N	2.0	ZAQJHHRNXZUBTE-WUJLRWPWSA-N	direct	637270822	1248.0	102.987162775	0.01	114.6801676	0.200685199295	2.01	0.0515442170891
5474485	637270822	6629.0	57.3400837999	0.602055597886	BJHIKXHVCXFQLS-OTWZMJIISA-N	2.0	ZAQJHHRNXZUBTE-WUJLRWPWSA-N	direct	637270822	5136.0	102.987162775	0.01	114.6801676	0.200685199295	2.01	0.0515442170891
5474488	637270822	6629.0	57.3400837999	0.602055597886	BJHIKXHVCXFQLS-OTWZMJIISA-N	2.0	ZAQJHHRNXZUBTE-WUJLRWPWSA-N	direct	637270822	1179.0	97.1524273409	0.01	114.6801676	0.200685199295	2.01	0.0515442170891
5474489	637270822	6629.0	57.3400837999	0.602055597886	BJHIKXHVCXFQLS-OTWZMJIISA-N	2.0	ZAQJHHRNXZUBTE-WUJLRWPWSA-N	direct	637270822	1656.0	97.1524273409	0.01	114.6801676	0.200685199295	2.01	0.0515442170891
5474492	637270822	6629.0	57.3400837999	0.602055597886	BJHIKXHVCXFQLS-OTWZMJIISA-N	2.0	ZAQJHHRNXZUBTE-WUJLRWPWSA-N	direct	637270822	1011.0	94.3904055908	0.01	114.6801676	0.200685199295	2.01	0.0515442170891
5474493	637270822	6629.0	57.3400837999	0.602055597886	BJHIKXHVCXFQLS-OTWZMJIISA-N	2.0	ZAQJHHRNXZUBTE-WUJLRWPWSA-N	direct	637270822	1203.0	94.3904055908	0.01	114.6801676	0.200685199295	2.01	0.0515442170891
5474495	637270822	6629.0	57.3400837999	0.602055597886	BJHIKXHVCXFQLS-OTWZMJIISA-N	2.0	ZAQJHHRNXZUBTE-WUJLRWPWSA-N	direct	637270822	2127.0	94.3904055908	0.01	114.6801676	0.200685199295	2.01	0.0515442170891
5474496	637270822	6629.0	57.3400837999	0.602055597886	BJHIKXHVCXFQLS-OTWZMJIISA-N	2.0	ZAQJHHRNXZUBTE-WUJLRWPWSA-N	direct	637270822	7236.0	94.3904055908	0.01	114.6801676	0.200685199295	2.01	0.0515442170891
5474497	637270822	6629.0	57.3400837999	0.602055597886	BJHIKXHVCXFQLS-OTWZMJIISA-N	2.0	ZAQJHHRNXZUBTE-WUJLRWPWSA-N	direct	637270822	11520.0	94.3904055908	0.01	114.6801676	0.200685199295	2.01	0.0515442170891
5474500	637270822	6629.0	57.3400837999	0.602055597886	BJHIKXHVCXFQLS-OTWZMJIISA-N	2.0	ZAQJHHRNXZUBTE-WUJLRWPWSA-N	direct	637270822	3785.0	90.7375489103	0.01	114.6801676	0.200685199295	2.01	0.0515442170891
5474501	637270822	6629.0	57.3400837999	0.602055597886	BJHIKXHVCXFQLS-OTWZMJIISA-N	2.0	ZAQJHHRNXZUBTE-WUJLRWPWSA-N	direct	637270822	4146.0	90.7375489103	0.01	114.6801676	0.200685199295	2.01	0.0515442170891
5474502	637270822	6629.0	57.3400837999	0.602055597886	BJHIKXHVCXFQLS-OTWZMJIISA-N	2.0	ZAQJHHRNXZUBTE-WUJLRWPWSA-N	direct	637270822	658.0	87.6736641391	0.01	114.6801676	0.200685199295	2.01	0.0515442170891
5474503	637270822	6629.0	57.3400837999	0.602055597886	BJHIKXHVCXFQLS-OTWZMJIISA-N	2.0	ZAQJHHRNXZUBTE-WUJLRWPWSA-N	direct	637270822	2754.0	87.6736641391	0.01	114.6801676	0.200685199295	2.01	0.0515442170891
5474504	637270822	6629.0	57.3400837999	0.602055597886	BJHIKXHVCXFQLS-OTWZMJIISA-N	2.0	ZAQJHHRNXZUBTE-WUJLRWPWSA-N	direct	637270822	4575.0	87.6736641391	0.01	114.6801676	0.200685199295	2.01	0.0515442170891
5474505	637270822	6629.0	57.3400837999	0.602055597886	BJHIKXHVCXFQLS-OTWZMJIISA-N	2.0	ZAQJHHRNXZUBTE-WUJLRWPWSA-N	direct	637270822	5746.0	87.6736641391	0.01	114.6801676	0.200685199295	2.01	0.0515442170891
5474506	637270822	6629.0	57.3400837999	0.602055597886	BJHIKXHVCXFQLS-OTWZMJIISA-N	2.0	ZAQJHHRNXZUBTE-WUJLRWPWSA-N	direct	637270822	5904.0	87.6736641391	0.01	114.6801676	0.200685199295	2.01	0.0515442170891
5474507	637270822	6629.0	57.3400837999	0.602055597886	BJHIKXHVCXFQLS-OTWZMJIISA-N	2.0	ZAQJHHRNXZUBTE-WUJLRWPWSA-N	direct	637270822	6396.0	87.6736641391	0.01	114.6801676	0.200685199295	2.01	0.0515442170891
11165105	637267729	3309.0	61.4867823999	0.561235096429	BJHIKXHVCXFQLS-OTWZMJIISA-N	2.0	ZAQJHHRNXZUBTE-WVZVXSGGSA-N	direct	637267729	2427.0	84.1372724717	0.01	122.9735648	0.187078365476	2.01	0.0515392226655
21599243	637270465	4605.0	61.4814860601	0.561235096429	BJHIKXHVCXFQLS-OTWZMJIISA-N	2.0	ZAQJHHRNXZUBTE-UCORVYFPSA-N	direct	637270465	401.0	200.0	0.01	122.96297212	0.187078365476	2.01	0.0515381127601
21599244	637270465	4605.0	61.4814860601	0.561235096429	BJHIKXHVCXFQLS-OTWZMJIISA-N	2.0	ZAQJHHRNXZUBTE-UCORVYFPSA-N	direct	637270465	1181.0	200.0	0.01	122.96297212	0.187078365476	2.01	0.0515381127601
21599245	637270465	4605.0	61.4814860601	0.561235096429	BJHIKXHVCXFQLS-OTWZMJIISA-N	2.0	ZAQJHHRNXZUBTE-UCORVYFPSA-N	direct	637270465	2745.0	200.0	0.01	122.96297212	0.187078365476	2.01	0.0515381127601
21599888	637270465	401.0	61.4814860601	0.561235096429	BJHIKXHVCXFQLS-OTWZMJIISA-N	2.0	ZAQJHHRNXZUBTE-NQXXGFSBSA-N	direct	637270465	1181.0	200.0	0.01	122.96297212	0.187078365476	2.01	0.0515381127601
21599889	637270465	401.0	61.4814860601	0.561235096429	BJHIKXHVCXFQLS-OTWZMJIISA-N	2.0	ZAQJHHRNXZUBTE-NQXXGFSBSA-N	direct	637270465	2745.0	200.0	0.01	122.96297212	0.187078365476	2.01	0.0515381127601
21599890	637270465	401.0	61.4814860601	0.561235096429	BJHIKXHVCXFQLS-OTWZMJIISA-N	2.0	ZAQJHHRNXZUBTE-NQXXGFSBSA-N	direct	637270465	4605.0	200.0	0.01	122.96297212	0.187078365476	2.01	0.0515381127601
39628768	637267433	1251.0	0.200659450546	0.447786751632	BJHIKXHVCXFQLS-OTWZMJIISA-N	1.0	QZNPNKJXABGCRC-LFRDXLMFSA-N	direct	637267433	12912.0	39.248720896	0.01	0.401318901093	0.223893375816	2.01	0.0515373089375
54022190	637271127	4605.0	1.07058107429	0.374527657814	BJHIKXHVCXFQLS-OTWZMJIISA-N	2.0	ZAQJHHRNXZUBTE-UCORVYFPSA-N	direct	637271127	401.0	0.920818753952	1.0	1.8416375079	0.124842552605	2.01	0.0515312561969
54022191	637271127	4605.0	1.07058107429	0.374527657814	BJHIKXHVCXFQLS-OTWZMJIISA-N	2.0	ZAQJHHRNXZUBTE-UCORVYFPSA-N	direct	637271127	3568.0	0.920818753952	1.0	1.8416375079	0.124842552605	2.01	0.0515312561969
54022193	637271127	4605.0	1.07058107429	0.374527657814	BJHIKXHVCXFQLS-OTWZMJIISA-N	2.0	ZAQJHHRNXZUBTE-UCORVYFPSA-N	direct	637271127	8726.0	0.920818753952	1.0	1.8416375079	0.124842552605	2.01	0.0515312561969
54022194	637271127	4605.0	1.07058107429	0.374527657814	BJHIKXHVCXFQLS-OTWZMJIISA-N	2.0	ZAQJHHRNXZUBTE-UCORVYFPSA-N	direct	637271127	16478.0	0.920818753952	1.0	1.8416375079	0.124842552605	2.01	0.0515312561969
54022211	637271127	401.0	1.07058107429	0.374527657814	BJHIKXHVCXFQLS-OTWZMJIISA-N	2.0	ZAQJHHRNXZUBTE-NQXXGFSBSA-N	direct	637271127	3568.0	0.920818753952	1.0	1.8416375079	0.124842552605	2.01	0.0515312561969
54022212	637271127	401.0	1.07058107429	0.374527657814	BJHIKXHVCXFQLS-OTWZMJIISA-N	2.0	ZAQJHHRNXZUBTE-NQXXGFSBSA-N	direct	637271127	4605.0	0.920818753952	1.0	1.8416375079	0.124842552605	2.01	0.0515312561969
54022213	637271127	401.0	1.07058107429	0.374527657814	BJHIKXHVCXFQLS-OTWZMJIISA-N	2.0	ZAQJHHRNXZUBTE-NQXXGFSBSA-N	direct	637271127	8726.0	0.920818753952	1.0	1.8416375079	0.124842552605	2.01	0.0515312561969
54022214	637271127	401.0	1.07058107429	0.374527657814	BJHIKXHVCXFQLS-OTWZMJIISA-N	2.0	ZAQJHHRNXZUBTE-NQXXGFSBSA-N	direct	637271127	16478.0	0.920818753952	1.0	1.8416375079	0.124842552605	2.01	0.0515312561969
8383737	637266050	4116.0	70.5142785735	0.488702364713	BJHIKXHVCXFQLS-OTWZMJIISA-N	2.0	ZAQJHHRNXZUBTE-WVZVXSGGSA-N	direct	637266050	12784.0	94.5157001607	0.01	141.028557147	0.162900788238	2.01	0.0515212740293
8383738	637266050	4116.0	70.5142785735	0.488702364713	BJHIKXHVCXFQLS-OTWZMJIISA-N	2.0	ZAQJHHRNXZUBTE-WVZVXSGGSA-N	direct	637266050	12799.0	94.5157001607	0.01	141.028557147	0.162900788238	2.01	0.0515212740293
8383739	637266050	4116.0	70.5142785735	0.488702364713	BJHIKXHVCXFQLS-OTWZMJIISA-N	2.0	ZAQJHHRNXZUBTE-WVZVXSGGSA-N	direct	637266050	12812.0	94.5157001607	0.01	141.028557147	0.162900788238	2.01	0.0515212740293
8383740	637266050	4116.0	70.5142785735	0.488702364713	BJHIKXHVCXFQLS-OTWZMJIISA-N	2.0	ZAQJHHRNXZUBTE-WVZVXSGGSA-N	direct	637266050	12821.0	94.5157001607	0.01	141.028557147	0.162900788238	2.01	0.0515212740293
8383741	637266050	4116.0	70.5142785735	0.488702364713	BJHIKXHVCXFQLS-OTWZMJIISA-N	2.0	ZAQJHHRNXZUBTE-WVZVXSGGSA-N	direct	637266050	13199.0	94.5157001607	0.01	141.028557147	0.162900788238	2.01	0.0515212740293
8383742	637266050	4116.0	70.5142785735	0.488702364713	BJHIKXHVCXFQLS-OTWZMJIISA-N	2.0	ZAQJHHRNXZUBTE-WVZVXSGGSA-N	direct	637266050	13333.0	94.5157001607	0.01	141.028557147	0.162900788238	2.01	0.0515212740293
8383743	637266050	4116.0	70.5142785735	0.488702364713	BJHIKXHVCXFQLS-OTWZMJIISA-N	2.0	ZAQJHHRNXZUBTE-WVZVXSGGSA-N	direct	637266050	13444.0	94.5157001607	0.01	141.028557147	0.162900788238	2.01	0.0515212740293
8383744	637266050	4116.0	70.5142785735	0.488702364713	BJHIKXHVCXFQLS-OTWZMJIISA-N	2.0	ZAQJHHRNXZUBTE-WVZVXSGGSA-N	direct	637266050	13446.0	94.5157001607	0.01	141.028557147	0.162900788238	2.01	0.0515212740293
8383745	637266050	4116.0	70.5142785735	0.488702364713	BJHIKXHVCXFQLS-OTWZMJIISA-N	2.0	ZAQJHHRNXZUBTE-WVZVXSGGSA-N	direct	637266050	13610.0	94.5157001607	0.01	141.028557147	0.162900788238	2.01	0.0515212740293
8383746	637266050	4116.0	70.5142785735	0.488702364713	BJHIKXHVCXFQLS-OTWZMJIISA-N	2.0	ZAQJHHRNXZUBTE-WVZVXSGGSA-N	direct	637266050	13644.0	94.5157001607	0.01	141.028557147	0.162900788238	2.01	0.0515212740293
8383747	637266050	4116.0	70.5142785735	0.488702364713	BJHIKXHVCXFQLS-OTWZMJIISA-N	2.0	ZAQJHHRNXZUBTE-WVZVXSGGSA-N	direct	637266050	13757.0	94.5157001607	0.01	141.028557147	0.162900788238	2.01	0.0515212740293
8383748	637266050	4116.0	70.5142785735	0.488702364713	BJHIKXHVCXFQLS-OTWZMJIISA-N	2.0	ZAQJHHRNXZUBTE-WVZVXSGGSA-N	direct	637266050	13919.0	94.5157001607	0.01	141.028557147	0.162900788238	2.01	0.0515212740293
8383749	637266050	4116.0	70.5142785735	0.488702364713	BJHIKXHVCXFQLS-OTWZMJIISA-N	2.0	ZAQJHHRNXZUBTE-WVZVXSGGSA-N	direct	637266050	13934.0	94.5157001607	0.01	141.028557147	0.162900788238	2.01	0.0515212740293
8383750	637266050	4116.0	70.5142785735	0.488702364713	BJHIKXHVCXFQLS-OTWZMJIISA-N	2.0	ZAQJHHRNXZUBTE-WVZVXSGGSA-N	direct	637266050	13981.0	94.5157001607	0.01	141.028557147	0.162900788238	2.01	0.0515212740293
8383751	637266050	4116.0	70.5142785735	0.488702364713	BJHIKXHVCXFQLS-OTWZMJIISA-N	2.0	ZAQJHHRNXZUBTE-WVZVXSGGSA-N	direct	637266050	14112.0	94.5157001607	0.01	141.028557147	0.162900788238	2.01	0.0515212740293
8383752	637266050	4116.0	70.5142785735	0.488702364713	BJHIKXHVCXFQLS-OTWZMJIISA-N	2.0	ZAQJHHRNXZUBTE-WVZVXSGGSA-N	direct	637266050	14119.0	94.5157001607	0.01	141.028557147	0.162900788238	2.01	0.0515212740293
8383753	637266050	4116.0	70.5142785735	0.488702364713	BJHIKXHVCXFQLS-OTWZMJIISA-N	2.0	ZAQJHHRNXZUBTE-WVZVXSGGSA-N	direct	637266050	14492.0	94.5157001607	0.01	141.028557147	0.162900788238	2.01	0.0515212740293
8383754	637266050	4116.0	70.5142785735	0.488702364713	BJHIKXHVCXFQLS-OTWZMJIISA-N	2.0	ZAQJHHRNXZUBTE-WVZVXSGGSA-N	direct	637266050	14501.0	94.5157001607	0.01	141.028557147	0.162900788238	2.01	0.0515212740293
8383755	637266050	4116.0	70.5142785735	0.488702364713	BJHIKXHVCXFQLS-OTWZMJIISA-N	2.0	ZAQJHHRNXZUBTE-WVZVXSGGSA-N	direct	637266050	14507.0	94.5157001607	0.01	141.028557147	0.162900788238	2.01	0.0515212740293
8383756	637266050	4116.0	70.5142785735	0.488702364713	BJHIKXHVCXFQLS-OTWZMJIISA-N	2.0	ZAQJHHRNXZUBTE-WVZVXSGGSA-N	direct	637266050	14517.0	94.5157001607	0.01	141.028557147	0.162900788238	2.01	0.0515212740293
8383757	637266050	4116.0	70.5142785735	0.488702364713	BJHIKXHVCXFQLS-OTWZMJIISA-N	2.0	ZAQJHHRNXZUBTE-WVZVXSGGSA-N	direct	637266050	14526.0	94.5157001607	0.01	141.028557147	0.162900788238	2.01	0.0515212740293
8383758	637266050	4116.0	70.5142785735	0.488702364713	BJHIKXHVCXFQLS-OTWZMJIISA-N	2.0	ZAQJHHRNXZUBTE-WVZVXSGGSA-N	direct	637266050	14537.0	94.5157001607	0.01	141.028557147	0.162900788238	2.01	0.0515212740293
8383759	637266050	4116.0	70.5142785735	0.488702364713	BJHIKXHVCXFQLS-OTWZMJIISA-N	2.0	ZAQJHHRNXZUBTE-WVZVXSGGSA-N	direct	637266050	14695.0	94.5157001607	0.01	141.028557147	0.162900788238	2.01	0.0515212740293
8383760	637266050	4116.0	70.5142785735	0.488702364713	BJHIKXHVCXFQLS-OTWZMJIISA-N	2.0	ZAQJHHRNXZUBTE-WVZVXSGGSA-N	direct	637266050	16605.0	94.5157001607	0.01	141.028557147	0.162900788238	2.01	0.0515212740293
8383761	637266050	4116.0	70.5142785735	0.488702364713	BJHIKXHVCXFQLS-OTWZMJIISA-N	2.0	ZAQJHHRNXZUBTE-WVZVXSGGSA-N	direct	637266050	16791.0	94.5157001607	0.01	141.028557147	0.162900788238	2.01	0.0515212740293
8383762	637266050	4116.0	70.5142785735	0.488702364713	BJHIKXHVCXFQLS-OTWZMJIISA-N	2.0	ZAQJHHRNXZUBTE-WVZVXSGGSA-N	direct	637266050	16888.0	94.5157001607	0.01	141.028557147	0.162900788238	2.01	0.0515212740293
8359609	637266050	4116.0	70.5142785735	0.487295900371	BJHIKXHVCXFQLS-OTWZMJIISA-N	2.0	ZAQJHHRNXZUBTE-WVZVXSGGSA-N	direct	637266050	12784.0	94.5157001607	0.01	141.028557147	0.16243196679	2.01	0.0514841649544
8359610	637266050	4116.0	70.5142785735	0.487295900371	BJHIKXHVCXFQLS-OTWZMJIISA-N	2.0	ZAQJHHRNXZUBTE-WVZVXSGGSA-N	direct	637266050	12799.0	94.5157001607	0.01	141.028557147	0.16243196679	2.01	0.0514841649544
8359611	637266050	4116.0	70.5142785735	0.487295900371	BJHIKXHVCXFQLS-OTWZMJIISA-N	2.0	ZAQJHHRNXZUBTE-WVZVXSGGSA-N	direct	637266050	12812.0	94.5157001607	0.01	141.028557147	0.16243196679	2.01	0.0514841649544
8359612	637266050	4116.0	70.5142785735	0.487295900371	BJHIKXHVCXFQLS-OTWZMJIISA-N	2.0	ZAQJHHRNXZUBTE-WVZVXSGGSA-N	direct	637266050	12821.0	94.5157001607	0.01	141.028557147	0.16243196679	2.01	0.0514841649544
8359613	637266050	4116.0	70.5142785735	0.487295900371	BJHIKXHVCXFQLS-OTWZMJIISA-N	2.0	ZAQJHHRNXZUBTE-WVZVXSGGSA-N	direct	637266050	13199.0	94.5157001607	0.01	141.028557147	0.16243196679	2.01	0.0514841649544
8359614	637266050	4116.0	70.5142785735	0.487295900371	BJHIKXHVCXFQLS-OTWZMJIISA-N	2.0	ZAQJHHRNXZUBTE-WVZVXSGGSA-N	direct	637266050	13333.0	94.5157001607	0.01	141.028557147	0.16243196679	2.01	0.0514841649544
8359615	637266050	4116.0	70.5142785735	0.487295900371	BJHIKXHVCXFQLS-OTWZMJIISA-N	2.0	ZAQJHHRNXZUBTE-WVZVXSGGSA-N	direct	637266050	13444.0	94.5157001607	0.01	141.028557147	0.16243196679	2.01	0.0514841649544
8359616	637266050	4116.0	70.5142785735	0.487295900371	BJHIKXHVCXFQLS-OTWZMJIISA-N	2.0	ZAQJHHRNXZUBTE-WVZVXSGGSA-N	direct	637266050	13446.0	94.5157001607	0.01	141.028557147	0.16243196679	2.01	0.0514841649544
8359617	637266050	4116.0	70.5142785735	0.487295900371	BJHIKXHVCXFQLS-OTWZMJIISA-N	2.0	ZAQJHHRNXZUBTE-WVZVXSGGSA-N	direct	637266050	13610.0	94.5157001607	0.01	141.028557147	0.16243196679	2.01	0.0514841649544
8359618	637266050	4116.0	70.5142785735	0.487295900371	BJHIKXHVCXFQLS-OTWZMJIISA-N	2.0	ZAQJHHRNXZUBTE-WVZVXSGGSA-N	direct	637266050	13644.0	94.5157001607	0.01	141.028557147	0.16243196679	2.01	0.0514841649544
8359619	637266050	4116.0	70.5142785735	0.487295900371	BJHIKXHVCXFQLS-OTWZMJIISA-N	2.0	ZAQJHHRNXZUBTE-WVZVXSGGSA-N	direct	637266050	13757.0	94.5157001607	0.01	141.028557147	0.16243196679	2.01	0.0514841649544
8359620	637266050	4116.0	70.5142785735	0.487295900371	BJHIKXHVCXFQLS-OTWZMJIISA-N	2.0	ZAQJHHRNXZUBTE-WVZVXSGGSA-N	direct	637266050	13919.0	94.5157001607	0.01	141.028557147	0.16243196679	2.01	0.0514841649544
8359621	637266050	4116.0	70.5142785735	0.487295900371	BJHIKXHVCXFQLS-OTWZMJIISA-N	2.0	ZAQJHHRNXZUBTE-WVZVXSGGSA-N	direct	637266050	13934.0	94.5157001607	0.01	141.028557147	0.16243196679	2.01	0.0514841649544
8359622	637266050	4116.0	70.5142785735	0.487295900371	BJHIKXHVCXFQLS-OTWZMJIISA-N	2.0	ZAQJHHRNXZUBTE-WVZVXSGGSA-N	direct	637266050	13981.0	94.5157001607	0.01	141.028557147	0.16243196679	2.01	0.0514841649544
8359623	637266050	4116.0	70.5142785735	0.487295900371	BJHIKXHVCXFQLS-OTWZMJIISA-N	2.0	ZAQJHHRNXZUBTE-WVZVXSGGSA-N	direct	637266050	14112.0	94.5157001607	0.01	141.028557147	0.16243196679	2.01	0.0514841649544
8359624	637266050	4116.0	70.5142785735	0.487295900371	BJHIKXHVCXFQLS-OTWZMJIISA-N	2.0	ZAQJHHRNXZUBTE-WVZVXSGGSA-N	direct	637266050	14119.0	94.5157001607	0.01	141.028557147	0.16243196679	2.01	0.0514841649544
8359625	637266050	4116.0	70.5142785735	0.487295900371	BJHIKXHVCXFQLS-OTWZMJIISA-N	2.0	ZAQJHHRNXZUBTE-WVZVXSGGSA-N	direct	637266050	14492.0	94.5157001607	0.01	141.028557147	0.16243196679	2.01	0.0514841649544
8359626	637266050	4116.0	70.5142785735	0.487295900371	BJHIKXHVCXFQLS-OTWZMJIISA-N	2.0	ZAQJHHRNXZUBTE-WVZVXSGGSA-N	direct	637266050	14501.0	94.5157001607	0.01	141.028557147	0.16243196679	2.01	0.0514841649544
8359627	637266050	4116.0	70.5142785735	0.487295900371	BJHIKXHVCXFQLS-OTWZMJIISA-N	2.0	ZAQJHHRNXZUBTE-WVZVXSGGSA-N	direct	637266050	14507.0	94.5157001607	0.01	141.028557147	0.16243196679	2.01	0.0514841649544
8359628	637266050	4116.0	70.5142785735	0.487295900371	BJHIKXHVCXFQLS-OTWZMJIISA-N	2.0	ZAQJHHRNXZUBTE-WVZVXSGGSA-N	direct	637266050	14517.0	94.5157001607	0.01	141.028557147	0.16243196679	2.01	0.0514841649544
8359629	637266050	4116.0	70.5142785735	0.487295900371	BJHIKXHVCXFQLS-OTWZMJIISA-N	2.0	ZAQJHHRNXZUBTE-WVZVXSGGSA-N	direct	637266050	14526.0	94.5157001607	0.01	141.028557147	0.16243196679	2.01	0.0514841649544
8359630	637266050	4116.0	70.5142785735	0.487295900371	BJHIKXHVCXFQLS-OTWZMJIISA-N	2.0	ZAQJHHRNXZUBTE-WVZVXSGGSA-N	direct	637266050	14537.0	94.5157001607	0.01	141.028557147	0.16243196679	2.01	0.0514841649544
8359631	637266050	4116.0	70.5142785735	0.487295900371	BJHIKXHVCXFQLS-OTWZMJIISA-N	2.0	ZAQJHHRNXZUBTE-WVZVXSGGSA-N	direct	637266050	14695.0	94.5157001607	0.01	141.028557147	0.16243196679	2.01	0.0514841649544
8359632	637266050	4116.0	70.5142785735	0.487295900371	BJHIKXHVCXFQLS-OTWZMJIISA-N	2.0	ZAQJHHRNXZUBTE-WVZVXSGGSA-N	direct	637266050	16605.0	94.5157001607	0.01	141.028557147	0.16243196679	2.01	0.0514841649544
8359633	637266050	4116.0	70.5142785735	0.487295900371	BJHIKXHVCXFQLS-OTWZMJIISA-N	2.0	ZAQJHHRNXZUBTE-WVZVXSGGSA-N	direct	637266050	16791.0	94.5157001607	0.01	141.028557147	0.16243196679	2.01	0.0514841649544
8359634	637266050	4116.0	70.5142785735	0.487295900371	BJHIKXHVCXFQLS-OTWZMJIISA-N	2.0	ZAQJHHRNXZUBTE-WVZVXSGGSA-N	direct	637266050	16888.0	94.5157001607	0.01	141.028557147	0.16243196679	2.01	0.0514841649544
53036466	637270800	538.0	0.221848749616	0.402413194785	BJHIKXHVCXFQLS-OTWZMJIISA-N	1.0	HSNZZMHEPUFJNZ-SHUUEZRQSA-N	direct	637270800	4924.0	3.38404994834	0.01	0.443697499233	0.201206597393	2.01	0.051454258314
54059035	637265290	4605.0	0.568636235841	0.602055597886	BJHIKXHVCXFQLS-OTWZMJIISA-N	2.0	ZAQJHHRNXZUBTE-UCORVYFPSA-N	direct	637265290	401.0	0.721246399047	1.0	1.13727247168	0.200685199295	2.01	0.0514368067676
54059037	637265290	4605.0	0.568636235841	0.602055597886	BJHIKXHVCXFQLS-OTWZMJIISA-N	2.0	ZAQJHHRNXZUBTE-UCORVYFPSA-N	direct	637265290	12717.0	0.721246399047	1.0	1.13727247168	0.200685199295	2.01	0.0514368067676
54059039	637265290	401.0	0.568636235841	0.602055597886	BJHIKXHVCXFQLS-OTWZMJIISA-N	2.0	ZAQJHHRNXZUBTE-NQXXGFSBSA-N	direct	637265290	4605.0	0.721246399047	1.0	1.13727247168	0.200685199295	2.01	0.0514368067676
54059040	637265290	401.0	0.568636235841	0.602055597886	BJHIKXHVCXFQLS-OTWZMJIISA-N	2.0	ZAQJHHRNXZUBTE-NQXXGFSBSA-N	direct	637265290	12717.0	0.721246399047	1.0	1.13727247168	0.200685199295	2.01	0.0514368067676
5476812	637270822	13632.0	60.9100948886	0.561235096429	BJHIKXHVCXFQLS-OTWZMJIISA-N	2.0	ZAQJHHRNXZUBTE-UCORVYFPSA-N	flat tautomer	637270822	1248.0	102.987162775	0.01	121.820189777	0.187078365476	2.01	0.0514179480714
5476813	637270822	13632.0	60.9100948886	0.561235096429	BJHIKXHVCXFQLS-OTWZMJIISA-N	2.0	ZAQJHHRNXZUBTE-UCORVYFPSA-N	flat tautomer	637270822	5136.0	102.987162775	0.01	121.820189777	0.187078365476	2.01	0.0514179480714
5476816	637270822	13632.0	60.9100948886	0.561235096429	BJHIKXHVCXFQLS-OTWZMJIISA-N	2.0	ZAQJHHRNXZUBTE-UCORVYFPSA-N	flat tautomer	637270822	1179.0	97.1524273409	0.01	121.820189777	0.187078365476	2.01	0.0514179480714
5476817	637270822	13632.0	60.9100948886	0.561235096429	BJHIKXHVCXFQLS-OTWZMJIISA-N	2.0	ZAQJHHRNXZUBTE-UCORVYFPSA-N	flat tautomer	637270822	1656.0	97.1524273409	0.01	121.820189777	0.187078365476	2.01	0.0514179480714
5476820	637270822	13632.0	60.9100948886	0.561235096429	BJHIKXHVCXFQLS-OTWZMJIISA-N	2.0	ZAQJHHRNXZUBTE-UCORVYFPSA-N	flat tautomer	637270822	1011.0	94.3904055908	0.01	121.820189777	0.187078365476	2.01	0.0514179480714
5476821	637270822	13632.0	60.9100948886	0.561235096429	BJHIKXHVCXFQLS-OTWZMJIISA-N	2.0	ZAQJHHRNXZUBTE-UCORVYFPSA-N	flat tautomer	637270822	1203.0	94.3904055908	0.01	121.820189777	0.187078365476	2.01	0.0514179480714
5476823	637270822	13632.0	60.9100948886	0.561235096429	BJHIKXHVCXFQLS-OTWZMJIISA-N	2.0	ZAQJHHRNXZUBTE-UCORVYFPSA-N	flat tautomer	637270822	2127.0	94.3904055908	0.01	121.820189777	0.187078365476	2.01	0.0514179480714
5476824	637270822	13632.0	60.9100948886	0.561235096429	BJHIKXHVCXFQLS-OTWZMJIISA-N	2.0	ZAQJHHRNXZUBTE-UCORVYFPSA-N	flat tautomer	637270822	7236.0	94.3904055908	0.01	121.820189777	0.187078365476	2.01	0.0514179480714
5476825	637270822	13632.0	60.9100948886	0.561235096429	BJHIKXHVCXFQLS-OTWZMJIISA-N	2.0	ZAQJHHRNXZUBTE-UCORVYFPSA-N	flat tautomer	637270822	11520.0	94.3904055908	0.01	121.820189777	0.187078365476	2.01	0.0514179480714
5476828	637270822	13632.0	60.9100948886	0.561235096429	BJHIKXHVCXFQLS-OTWZMJIISA-N	2.0	ZAQJHHRNXZUBTE-UCORVYFPSA-N	flat tautomer	637270822	3785.0	90.7375489103	0.01	121.820189777	0.187078365476	2.01	0.0514179480714
5476829	637270822	13632.0	60.9100948886	0.561235096429	BJHIKXHVCXFQLS-OTWZMJIISA-N	2.0	ZAQJHHRNXZUBTE-UCORVYFPSA-N	flat tautomer	637270822	4146.0	90.7375489103	0.01	121.820189777	0.187078365476	2.01	0.0514179480714
5476830	637270822	13632.0	60.9100948886	0.561235096429	BJHIKXHVCXFQLS-OTWZMJIISA-N	2.0	ZAQJHHRNXZUBTE-UCORVYFPSA-N	flat tautomer	637270822	658.0	87.6736641391	0.01	121.820189777	0.187078365476	2.01	0.0514179480714
5476831	637270822	13632.0	60.9100948886	0.561235096429	BJHIKXHVCXFQLS-OTWZMJIISA-N	2.0	ZAQJHHRNXZUBTE-UCORVYFPSA-N	flat tautomer	637270822	2754.0	87.6736641391	0.01	121.820189777	0.187078365476	2.01	0.0514179480714
5476832	637270822	13632.0	60.9100948886	0.561235096429	BJHIKXHVCXFQLS-OTWZMJIISA-N	2.0	ZAQJHHRNXZUBTE-UCORVYFPSA-N	flat tautomer	637270822	4575.0	87.6736641391	0.01	121.820189777	0.187078365476	2.01	0.0514179480714
5476833	637270822	13632.0	60.9100948886	0.561235096429	BJHIKXHVCXFQLS-OTWZMJIISA-N	2.0	ZAQJHHRNXZUBTE-UCORVYFPSA-N	flat tautomer	637270822	5746.0	87.6736641391	0.01	121.820189777	0.187078365476	2.01	0.0514179480714
5476834	637270822	13632.0	60.9100948886	0.561235096429	BJHIKXHVCXFQLS-OTWZMJIISA-N	2.0	ZAQJHHRNXZUBTE-UCORVYFPSA-N	flat tautomer	637270822	5904.0	87.6736641391	0.01	121.820189777	0.187078365476	2.01	0.0514179480714
5476835	637270822	13632.0	60.9100948886	0.561235096429	BJHIKXHVCXFQLS-OTWZMJIISA-N	2.0	ZAQJHHRNXZUBTE-UCORVYFPSA-N	flat tautomer	637270822	6396.0	87.6736641391	0.01	121.820189777	0.187078365476	2.01	0.0514179480714
54063327	637270826	4605.0	1.72124639905	0.583224181521	BJHIKXHVCXFQLS-OTWZMJIISA-N	2.0	ZAQJHHRNXZUBTE-UCORVYFPSA-N	direct	637270826	4605.0	0.292429823902	2.0	0.584859647804	0.194408060507	2.01	0.0513899283426
54063330	637270826	401.0	1.72124639905	0.583224181521	BJHIKXHVCXFQLS-OTWZMJIISA-N	2.0	ZAQJHHRNXZUBTE-NQXXGFSBSA-N	direct	637270826	401.0	0.292429823902	2.0	0.584859647804	0.194408060507	2.01	0.0513899283426
54043438	637271964	4605.0	1.19382002602	0.634217443909	BJHIKXHVCXFQLS-OTWZMJIISA-N	2.0	ZAQJHHRNXZUBTE-UCORVYFPSA-N	direct	637271964	4605.0	0.267606240177	2.0	0.535212480354	0.211405814636	2.01	0.0513271701444
54043443	637271964	401.0	1.19382002602	0.634217443909	BJHIKXHVCXFQLS-OTWZMJIISA-N	2.0	ZAQJHHRNXZUBTE-NQXXGFSBSA-N	direct	637271964	401.0	0.267606240177	2.0	0.535212480354	0.211405814636	2.01	0.0513271701444
54063367	637270826	4605.0	1.72124639905	0.58023731848	BJHIKXHVCXFQLS-OTWZMJIISA-N	2.0	ZAQJHHRNXZUBTE-UCORVYFPSA-N	direct	637270826	4605.0	0.292429823902	2.0	0.584859647804	0.193412439493	2.01	0.0513240058592
54063370	637270826	401.0	1.72124639905	0.58023731848	BJHIKXHVCXFQLS-OTWZMJIISA-N	2.0	ZAQJHHRNXZUBTE-NQXXGFSBSA-N	direct	637270826	401.0	0.292429823902	2.0	0.584859647804	0.193412439493	2.01	0.0513240058592
54043474	637271964	4605.0	1.19382002602	0.629702481806	BJHIKXHVCXFQLS-OTWZMJIISA-N	2.0	ZAQJHHRNXZUBTE-UCORVYFPSA-N	direct	637271964	4605.0	0.267606240177	2.0	0.535212480354	0.209900827269	2.01	0.0512355763751
54043479	637271964	401.0	1.19382002602	0.629702481806	BJHIKXHVCXFQLS-OTWZMJIISA-N	2.0	ZAQJHHRNXZUBTE-NQXXGFSBSA-N	direct	637271964	401.0	0.267606240177	2.0	0.535212480354	0.209900827269	2.01	0.0512355763751
53036454	637270800	538.0	0.221848749616	0.394416883561	BJHIKXHVCXFQLS-OTWZMJIISA-N	1.0	HSNZZMHEPUFJNZ-SHUUEZRQSA-N	direct	637270800	4924.0	3.38404994834	0.01	0.443697499233	0.197208441781	2.01	0.0511967206562
54063375	637270826	4605.0	1.72124639905	0.573326109277	BJHIKXHVCXFQLS-OTWZMJIISA-N	2.0	ZAQJHHRNXZUBTE-UCORVYFPSA-N	direct	637270826	4605.0	0.292429823902	2.0	0.584859647804	0.191108703092	2.01	0.0511704883282
54063378	637270826	401.0	1.72124639905	0.573326109277	BJHIKXHVCXFQLS-OTWZMJIISA-N	2.0	ZAQJHHRNXZUBTE-NQXXGFSBSA-N	direct	637270826	401.0	0.292429823902	2.0	0.584859647804	0.191108703092	2.01	0.0511704883282
54043486	637271964	4605.0	1.19382002602	0.626262042857	BJHIKXHVCXFQLS-OTWZMJIISA-N	2.0	ZAQJHHRNXZUBTE-UCORVYFPSA-N	direct	637271964	4605.0	0.267606240177	2.0	0.535212480354	0.208754014286	2.01	0.0511654499307
54043491	637271964	401.0	1.19382002602	0.626262042857	BJHIKXHVCXFQLS-OTWZMJIISA-N	2.0	ZAQJHHRNXZUBTE-NQXXGFSBSA-N	direct	637271964	401.0	0.267606240177	2.0	0.535212480354	0.208754014286	2.01	0.0511654499307
5474964	637270822	6629.0	57.3400837999	0.583224181521	BJHIKXHVCXFQLS-OTWZMJIISA-N	2.0	ZAQJHHRNXZUBTE-WUJLRWPWSA-N	direct	637270822	1248.0	102.987162775	0.01	114.6801676	0.194408060507	2.01	0.0511363444104
5474965	637270822	6629.0	57.3400837999	0.583224181521	BJHIKXHVCXFQLS-OTWZMJIISA-N	2.0	ZAQJHHRNXZUBTE-WUJLRWPWSA-N	direct	637270822	5136.0	102.987162775	0.01	114.6801676	0.194408060507	2.01	0.0511363444104
5474968	637270822	6629.0	57.3400837999	0.583224181521	BJHIKXHVCXFQLS-OTWZMJIISA-N	2.0	ZAQJHHRNXZUBTE-WUJLRWPWSA-N	direct	637270822	1179.0	97.1524273409	0.01	114.6801676	0.194408060507	2.01	0.0511363444104
5474969	637270822	6629.0	57.3400837999	0.583224181521	BJHIKXHVCXFQLS-OTWZMJIISA-N	2.0	ZAQJHHRNXZUBTE-WUJLRWPWSA-N	direct	637270822	1656.0	97.1524273409	0.01	114.6801676	0.194408060507	2.01	0.0511363444104
5474972	637270822	6629.0	57.3400837999	0.583224181521	BJHIKXHVCXFQLS-OTWZMJIISA-N	2.0	ZAQJHHRNXZUBTE-WUJLRWPWSA-N	direct	637270822	1011.0	94.3904055908	0.01	114.6801676	0.194408060507	2.01	0.0511363444104
5474973	637270822	6629.0	57.3400837999	0.583224181521	BJHIKXHVCXFQLS-OTWZMJIISA-N	2.0	ZAQJHHRNXZUBTE-WUJLRWPWSA-N	direct	637270822	1203.0	94.3904055908	0.01	114.6801676	0.194408060507	2.01	0.0511363444104
5474975	637270822	6629.0	57.3400837999	0.583224181521	BJHIKXHVCXFQLS-OTWZMJIISA-N	2.0	ZAQJHHRNXZUBTE-WUJLRWPWSA-N	direct	637270822	2127.0	94.3904055908	0.01	114.6801676	0.194408060507	2.01	0.0511363444104
5474976	637270822	6629.0	57.3400837999	0.583224181521	BJHIKXHVCXFQLS-OTWZMJIISA-N	2.0	ZAQJHHRNXZUBTE-WUJLRWPWSA-N	direct	637270822	7236.0	94.3904055908	0.01	114.6801676	0.194408060507	2.01	0.0511363444104
5474977	637270822	6629.0	57.3400837999	0.583224181521	BJHIKXHVCXFQLS-OTWZMJIISA-N	2.0	ZAQJHHRNXZUBTE-WUJLRWPWSA-N	direct	637270822	11520.0	94.3904055908	0.01	114.6801676	0.194408060507	2.01	0.0511363444104
5474980	637270822	6629.0	57.3400837999	0.583224181521	BJHIKXHVCXFQLS-OTWZMJIISA-N	2.0	ZAQJHHRNXZUBTE-WUJLRWPWSA-N	direct	637270822	3785.0	90.7375489103	0.01	114.6801676	0.194408060507	2.01	0.0511363444104
5474981	637270822	6629.0	57.3400837999	0.583224181521	BJHIKXHVCXFQLS-OTWZMJIISA-N	2.0	ZAQJHHRNXZUBTE-WUJLRWPWSA-N	direct	637270822	4146.0	90.7375489103	0.01	114.6801676	0.194408060507	2.01	0.0511363444104
5474982	637270822	6629.0	57.3400837999	0.583224181521	BJHIKXHVCXFQLS-OTWZMJIISA-N	2.0	ZAQJHHRNXZUBTE-WUJLRWPWSA-N	direct	637270822	658.0	87.6736641391	0.01	114.6801676	0.194408060507	2.01	0.0511363444104
5474983	637270822	6629.0	57.3400837999	0.583224181521	BJHIKXHVCXFQLS-OTWZMJIISA-N	2.0	ZAQJHHRNXZUBTE-WUJLRWPWSA-N	direct	637270822	2754.0	87.6736641391	0.01	114.6801676	0.194408060507	2.01	0.0511363444104
5474984	637270822	6629.0	57.3400837999	0.583224181521	BJHIKXHVCXFQLS-OTWZMJIISA-N	2.0	ZAQJHHRNXZUBTE-WUJLRWPWSA-N	direct	637270822	4575.0	87.6736641391	0.01	114.6801676	0.194408060507	2.01	0.0511363444104
5474985	637270822	6629.0	57.3400837999	0.583224181521	BJHIKXHVCXFQLS-OTWZMJIISA-N	2.0	ZAQJHHRNXZUBTE-WUJLRWPWSA-N	direct	637270822	5746.0	87.6736641391	0.01	114.6801676	0.194408060507	2.01	0.0511363444104
5474986	637270822	6629.0	57.3400837999	0.583224181521	BJHIKXHVCXFQLS-OTWZMJIISA-N	2.0	ZAQJHHRNXZUBTE-WUJLRWPWSA-N	direct	637270822	5904.0	87.6736641391	0.01	114.6801676	0.194408060507	2.01	0.0511363444104
5474987	637270822	6629.0	57.3400837999	0.583224181521	BJHIKXHVCXFQLS-OTWZMJIISA-N	2.0	ZAQJHHRNXZUBTE-WUJLRWPWSA-N	direct	637270822	6396.0	87.6736641391	0.01	114.6801676	0.194408060507	2.01	0.0511363444104
53872571	637270737	4605.0	68.3269790929	0.488702364713	BJHIKXHVCXFQLS-OTWZMJIISA-N	2.0	ZAQJHHRNXZUBTE-UCORVYFPSA-N	direct	637270737	5642.0	91.8601209136	0.01	136.653958186	0.162900788238	2.01	0.0511170028711
53872582	637270737	401.0	68.3269790929	0.488702364713	BJHIKXHVCXFQLS-OTWZMJIISA-N	2.0	ZAQJHHRNXZUBTE-NQXXGFSBSA-N	direct	637270737	5642.0	91.8601209136	0.01	136.653958186	0.162900788238	2.01	0.0511170028711
54043546	637271964	4605.0	1.19382002602	0.622430437491	BJHIKXHVCXFQLS-OTWZMJIISA-N	2.0	ZAQJHHRNXZUBTE-UCORVYFPSA-N	direct	637271964	4605.0	0.267606240177	2.0	0.535212480354	0.207476812497	2.01	0.0510870094358
54043551	637271964	401.0	1.19382002602	0.622430437491	BJHIKXHVCXFQLS-OTWZMJIISA-N	2.0	ZAQJHHRNXZUBTE-NQXXGFSBSA-N	direct	637271964	401.0	0.267606240177	2.0	0.535212480354	0.207476812497	2.01	0.0510870094358
53872219	637270737	4605.0	68.3269790929	0.487295900371	BJHIKXHVCXFQLS-OTWZMJIISA-N	2.0	ZAQJHHRNXZUBTE-UCORVYFPSA-N	direct	637270737	5642.0	91.8601209136	0.01	136.653958186	0.16243196679	2.01	0.0510801849793
53872230	637270737	401.0	68.3269790929	0.487295900371	BJHIKXHVCXFQLS-OTWZMJIISA-N	2.0	ZAQJHHRNXZUBTE-NQXXGFSBSA-N	direct	637270737	5642.0	91.8601209136	0.01	136.653958186	0.16243196679	2.01	0.0510801849793
5476164	637270822	6629.0	57.3400837999	0.58023731848	BJHIKXHVCXFQLS-OTWZMJIISA-N	2.0	ZAQJHHRNXZUBTE-WUJLRWPWSA-N	direct	637270822	1248.0	102.987162775	0.01	114.6801676	0.193412439493	2.01	0.0510707472219
5476165	637270822	6629.0	57.3400837999	0.58023731848	BJHIKXHVCXFQLS-OTWZMJIISA-N	2.0	ZAQJHHRNXZUBTE-WUJLRWPWSA-N	direct	637270822	5136.0	102.987162775	0.01	114.6801676	0.193412439493	2.01	0.0510707472219
5476168	637270822	6629.0	57.3400837999	0.58023731848	BJHIKXHVCXFQLS-OTWZMJIISA-N	2.0	ZAQJHHRNXZUBTE-WUJLRWPWSA-N	direct	637270822	1179.0	97.1524273409	0.01	114.6801676	0.193412439493	2.01	0.0510707472219
5476169	637270822	6629.0	57.3400837999	0.58023731848	BJHIKXHVCXFQLS-OTWZMJIISA-N	2.0	ZAQJHHRNXZUBTE-WUJLRWPWSA-N	direct	637270822	1656.0	97.1524273409	0.01	114.6801676	0.193412439493	2.01	0.0510707472219
5476172	637270822	6629.0	57.3400837999	0.58023731848	BJHIKXHVCXFQLS-OTWZMJIISA-N	2.0	ZAQJHHRNXZUBTE-WUJLRWPWSA-N	direct	637270822	1011.0	94.3904055908	0.01	114.6801676	0.193412439493	2.01	0.0510707472219
5476173	637270822	6629.0	57.3400837999	0.58023731848	BJHIKXHVCXFQLS-OTWZMJIISA-N	2.0	ZAQJHHRNXZUBTE-WUJLRWPWSA-N	direct	637270822	1203.0	94.3904055908	0.01	114.6801676	0.193412439493	2.01	0.0510707472219
5476175	637270822	6629.0	57.3400837999	0.58023731848	BJHIKXHVCXFQLS-OTWZMJIISA-N	2.0	ZAQJHHRNXZUBTE-WUJLRWPWSA-N	direct	637270822	2127.0	94.3904055908	0.01	114.6801676	0.193412439493	2.01	0.0510707472219
5476176	637270822	6629.0	57.3400837999	0.58023731848	BJHIKXHVCXFQLS-OTWZMJIISA-N	2.0	ZAQJHHRNXZUBTE-WUJLRWPWSA-N	direct	637270822	7236.0	94.3904055908	0.01	114.6801676	0.193412439493	2.01	0.0510707472219
5476177	637270822	6629.0	57.3400837999	0.58023731848	BJHIKXHVCXFQLS-OTWZMJIISA-N	2.0	ZAQJHHRNXZUBTE-WUJLRWPWSA-N	direct	637270822	11520.0	94.3904055908	0.01	114.6801676	0.193412439493	2.01	0.0510707472219
5476180	637270822	6629.0	57.3400837999	0.58023731848	BJHIKXHVCXFQLS-OTWZMJIISA-N	2.0	ZAQJHHRNXZUBTE-WUJLRWPWSA-N	direct	637270822	3785.0	90.7375489103	0.01	114.6801676	0.193412439493	2.01	0.0510707472219
5476181	637270822	6629.0	57.3400837999	0.58023731848	BJHIKXHVCXFQLS-OTWZMJIISA-N	2.0	ZAQJHHRNXZUBTE-WUJLRWPWSA-N	direct	637270822	4146.0	90.7375489103	0.01	114.6801676	0.193412439493	2.01	0.0510707472219
5476182	637270822	6629.0	57.3400837999	0.58023731848	BJHIKXHVCXFQLS-OTWZMJIISA-N	2.0	ZAQJHHRNXZUBTE-WUJLRWPWSA-N	direct	637270822	658.0	87.6736641391	0.01	114.6801676	0.193412439493	2.01	0.0510707472219
5476183	637270822	6629.0	57.3400837999	0.58023731848	BJHIKXHVCXFQLS-OTWZMJIISA-N	2.0	ZAQJHHRNXZUBTE-WUJLRWPWSA-N	direct	637270822	2754.0	87.6736641391	0.01	114.6801676	0.193412439493	2.01	0.0510707472219
5476184	637270822	6629.0	57.3400837999	0.58023731848	BJHIKXHVCXFQLS-OTWZMJIISA-N	2.0	ZAQJHHRNXZUBTE-WUJLRWPWSA-N	direct	637270822	4575.0	87.6736641391	0.01	114.6801676	0.193412439493	2.01	0.0510707472219
5476185	637270822	6629.0	57.3400837999	0.58023731848	BJHIKXHVCXFQLS-OTWZMJIISA-N	2.0	ZAQJHHRNXZUBTE-WUJLRWPWSA-N	direct	637270822	5746.0	87.6736641391	0.01	114.6801676	0.193412439493	2.01	0.0510707472219
5476186	637270822	6629.0	57.3400837999	0.58023731848	BJHIKXHVCXFQLS-OTWZMJIISA-N	2.0	ZAQJHHRNXZUBTE-WUJLRWPWSA-N	direct	637270822	5904.0	87.6736641391	0.01	114.6801676	0.193412439493	2.01	0.0510707472219
5476187	637270822	6629.0	57.3400837999	0.58023731848	BJHIKXHVCXFQLS-OTWZMJIISA-N	2.0	ZAQJHHRNXZUBTE-WUJLRWPWSA-N	direct	637270822	6396.0	87.6736641391	0.01	114.6801676	0.193412439493	2.01	0.0510707472219
54059047	637265290	4605.0	0.568636235841	0.583224181521	BJHIKXHVCXFQLS-OTWZMJIISA-N	2.0	ZAQJHHRNXZUBTE-UCORVYFPSA-N	direct	637265290	401.0	0.721246399047	1.0	1.13727247168	0.194408060507	2.01	0.0510297840335
54059049	637265290	4605.0	0.568636235841	0.583224181521	BJHIKXHVCXFQLS-OTWZMJIISA-N	2.0	ZAQJHHRNXZUBTE-UCORVYFPSA-N	direct	637265290	12717.0	0.721246399047	1.0	1.13727247168	0.194408060507	2.01	0.0510297840335
54059051	637265290	401.0	0.568636235841	0.583224181521	BJHIKXHVCXFQLS-OTWZMJIISA-N	2.0	ZAQJHHRNXZUBTE-NQXXGFSBSA-N	direct	637265290	4605.0	0.721246399047	1.0	1.13727247168	0.194408060507	2.01	0.0510297840335
54059052	637265290	401.0	0.568636235841	0.583224181521	BJHIKXHVCXFQLS-OTWZMJIISA-N	2.0	ZAQJHHRNXZUBTE-NQXXGFSBSA-N	direct	637265290	12717.0	0.721246399047	1.0	1.13727247168	0.194408060507	2.01	0.0510297840335
53780157	637271333	4605.0	0.698970004336	0.488702364713	BJHIKXHVCXFQLS-OTWZMJIISA-N	2.0	ZAQJHHRNXZUBTE-UCORVYFPSA-N	direct	637271333	401.0	0.677780705266	1.0	1.35556141053	0.162900788238	2.01	0.0510140293158
53780159	637271333	4605.0	0.698970004336	0.488702364713	BJHIKXHVCXFQLS-OTWZMJIISA-N	2.0	ZAQJHHRNXZUBTE-UCORVYFPSA-N	direct	637271333	12717.0	0.677780705266	1.0	1.35556141053	0.162900788238	2.01	0.0510140293158
53780186	637271333	401.0	0.698970004336	0.488702364713	BJHIKXHVCXFQLS-OTWZMJIISA-N	2.0	ZAQJHHRNXZUBTE-NQXXGFSBSA-N	direct	637271333	4605.0	0.677780705266	1.0	1.35556141053	0.162900788238	2.01	0.0510140293158
53780187	637271333	401.0	0.698970004336	0.488702364713	BJHIKXHVCXFQLS-OTWZMJIISA-N	2.0	ZAQJHHRNXZUBTE-NQXXGFSBSA-N	direct	637271333	12717.0	0.677780705266	1.0	1.35556141053	0.162900788238	2.01	0.0510140293158
53779261	637271333	4605.0	0.698970004336	0.487295900371	BJHIKXHVCXFQLS-OTWZMJIISA-N	2.0	ZAQJHHRNXZUBTE-UCORVYFPSA-N	direct	637271333	401.0	0.677780705266	1.0	1.35556141053	0.16243196679	2.01	0.0509772855925
53779263	637271333	4605.0	0.698970004336	0.487295900371	BJHIKXHVCXFQLS-OTWZMJIISA-N	2.0	ZAQJHHRNXZUBTE-UCORVYFPSA-N	direct	637271333	12717.0	0.677780705266	1.0	1.35556141053	0.16243196679	2.01	0.0509772855925
53779290	637271333	401.0	0.698970004336	0.487295900371	BJHIKXHVCXFQLS-OTWZMJIISA-N	2.0	ZAQJHHRNXZUBTE-NQXXGFSBSA-N	direct	637271333	4605.0	0.677780705266	1.0	1.35556141053	0.16243196679	2.01	0.0509772855925
53779291	637271333	401.0	0.698970004336	0.487295900371	BJHIKXHVCXFQLS-OTWZMJIISA-N	2.0	ZAQJHHRNXZUBTE-NQXXGFSBSA-N	direct	637271333	12717.0	0.677780705266	1.0	1.35556141053	0.16243196679	2.01	0.0509772855925
11073443	637265567	4116.0	48.6840296545	0.6782496772	BJHIKXHVCXFQLS-OTWZMJIISA-N	2.0	ZAQJHHRNXZUBTE-WVZVXSGGSA-N	direct	637265567	13742.0	65.5951662834	0.01	97.3680593091	0.226083225733	2.01	0.0509741796769
53036458	637270800	538.0	0.221848749616	0.387539753575	BJHIKXHVCXFQLS-OTWZMJIISA-N	1.0	HSNZZMHEPUFJNZ-SHUUEZRQSA-N	direct	637270800	4924.0	3.38404994834	0.01	0.443697499233	0.193769876788	2.01	0.0509720774165
54059077	637265290	4605.0	0.568636235841	0.58023731848	BJHIKXHVCXFQLS-OTWZMJIISA-N	2.0	ZAQJHHRNXZUBTE-UCORVYFPSA-N	direct	637265290	401.0	0.721246399047	1.0	1.13727247168	0.193412439493	2.01	0.0509643235396
54059079	637265290	4605.0	0.568636235841	0.58023731848	BJHIKXHVCXFQLS-OTWZMJIISA-N	2.0	ZAQJHHRNXZUBTE-UCORVYFPSA-N	direct	637265290	12717.0	0.721246399047	1.0	1.13727247168	0.193412439493	2.01	0.0509643235396
54059081	637265290	401.0	0.568636235841	0.58023731848	BJHIKXHVCXFQLS-OTWZMJIISA-N	2.0	ZAQJHHRNXZUBTE-NQXXGFSBSA-N	direct	637265290	4605.0	0.721246399047	1.0	1.13727247168	0.193412439493	2.01	0.0509643235396
54059082	637265290	401.0	0.568636235841	0.58023731848	BJHIKXHVCXFQLS-OTWZMJIISA-N	2.0	ZAQJHHRNXZUBTE-NQXXGFSBSA-N	direct	637265290	12717.0	0.721246399047	1.0	1.13727247168	0.193412439493	2.01	0.0509643235396
5476404	637270822	6629.0	57.3400837999	0.573326109277	BJHIKXHVCXFQLS-OTWZMJIISA-N	2.0	ZAQJHHRNXZUBTE-WUJLRWPWSA-N	direct	637270822	1248.0	102.987162775	0.01	114.6801676	0.191108703092	2.01	0.0509179872241
5476405	637270822	6629.0	57.3400837999	0.573326109277	BJHIKXHVCXFQLS-OTWZMJIISA-N	2.0	ZAQJHHRNXZUBTE-WUJLRWPWSA-N	direct	637270822	5136.0	102.987162775	0.01	114.6801676	0.191108703092	2.01	0.0509179872241
5476408	637270822	6629.0	57.3400837999	0.573326109277	BJHIKXHVCXFQLS-OTWZMJIISA-N	2.0	ZAQJHHRNXZUBTE-WUJLRWPWSA-N	direct	637270822	1179.0	97.1524273409	0.01	114.6801676	0.191108703092	2.01	0.0509179872241
5476409	637270822	6629.0	57.3400837999	0.573326109277	BJHIKXHVCXFQLS-OTWZMJIISA-N	2.0	ZAQJHHRNXZUBTE-WUJLRWPWSA-N	direct	637270822	1656.0	97.1524273409	0.01	114.6801676	0.191108703092	2.01	0.0509179872241
5476412	637270822	6629.0	57.3400837999	0.573326109277	BJHIKXHVCXFQLS-OTWZMJIISA-N	2.0	ZAQJHHRNXZUBTE-WUJLRWPWSA-N	direct	637270822	1011.0	94.3904055908	0.01	114.6801676	0.191108703092	2.01	0.0509179872241
5476413	637270822	6629.0	57.3400837999	0.573326109277	BJHIKXHVCXFQLS-OTWZMJIISA-N	2.0	ZAQJHHRNXZUBTE-WUJLRWPWSA-N	direct	637270822	1203.0	94.3904055908	0.01	114.6801676	0.191108703092	2.01	0.0509179872241
5476415	637270822	6629.0	57.3400837999	0.573326109277	BJHIKXHVCXFQLS-OTWZMJIISA-N	2.0	ZAQJHHRNXZUBTE-WUJLRWPWSA-N	direct	637270822	2127.0	94.3904055908	0.01	114.6801676	0.191108703092	2.01	0.0509179872241
5476416	637270822	6629.0	57.3400837999	0.573326109277	BJHIKXHVCXFQLS-OTWZMJIISA-N	2.0	ZAQJHHRNXZUBTE-WUJLRWPWSA-N	direct	637270822	7236.0	94.3904055908	0.01	114.6801676	0.191108703092	2.01	0.0509179872241
5476417	637270822	6629.0	57.3400837999	0.573326109277	BJHIKXHVCXFQLS-OTWZMJIISA-N	2.0	ZAQJHHRNXZUBTE-WUJLRWPWSA-N	direct	637270822	11520.0	94.3904055908	0.01	114.6801676	0.191108703092	2.01	0.0509179872241
5476420	637270822	6629.0	57.3400837999	0.573326109277	BJHIKXHVCXFQLS-OTWZMJIISA-N	2.0	ZAQJHHRNXZUBTE-WUJLRWPWSA-N	direct	637270822	3785.0	90.7375489103	0.01	114.6801676	0.191108703092	2.01	0.0509179872241
5476421	637270822	6629.0	57.3400837999	0.573326109277	BJHIKXHVCXFQLS-OTWZMJIISA-N	2.0	ZAQJHHRNXZUBTE-WUJLRWPWSA-N	direct	637270822	4146.0	90.7375489103	0.01	114.6801676	0.191108703092	2.01	0.0509179872241
5476422	637270822	6629.0	57.3400837999	0.573326109277	BJHIKXHVCXFQLS-OTWZMJIISA-N	2.0	ZAQJHHRNXZUBTE-WUJLRWPWSA-N	direct	637270822	658.0	87.6736641391	0.01	114.6801676	0.191108703092	2.01	0.0509179872241
5476423	637270822	6629.0	57.3400837999	0.573326109277	BJHIKXHVCXFQLS-OTWZMJIISA-N	2.0	ZAQJHHRNXZUBTE-WUJLRWPWSA-N	direct	637270822	2754.0	87.6736641391	0.01	114.6801676	0.191108703092	2.01	0.0509179872241
5476424	637270822	6629.0	57.3400837999	0.573326109277	BJHIKXHVCXFQLS-OTWZMJIISA-N	2.0	ZAQJHHRNXZUBTE-WUJLRWPWSA-N	direct	637270822	4575.0	87.6736641391	0.01	114.6801676	0.191108703092	2.01	0.0509179872241
5476425	637270822	6629.0	57.3400837999	0.573326109277	BJHIKXHVCXFQLS-OTWZMJIISA-N	2.0	ZAQJHHRNXZUBTE-WUJLRWPWSA-N	direct	637270822	5746.0	87.6736641391	0.01	114.6801676	0.191108703092	2.01	0.0509179872241
5476426	637270822	6629.0	57.3400837999	0.573326109277	BJHIKXHVCXFQLS-OTWZMJIISA-N	2.0	ZAQJHHRNXZUBTE-WUJLRWPWSA-N	direct	637270822	5904.0	87.6736641391	0.01	114.6801676	0.191108703092	2.01	0.0509179872241
5476427	637270822	6629.0	57.3400837999	0.573326109277	BJHIKXHVCXFQLS-OTWZMJIISA-N	2.0	ZAQJHHRNXZUBTE-WUJLRWPWSA-N	direct	637270822	6396.0	87.6736641391	0.01	114.6801676	0.191108703092	2.01	0.0509179872241
53987807	637270952	4605.0	1.58502665203	0.447786751632	BJHIKXHVCXFQLS-OTWZMJIISA-N	2.0	ZAQJHHRNXZUBTE-UCORVYFPSA-N	direct	637270952	4605.0	0.36653154442	2.0	0.733063088841	0.149262250544	2.01	0.0508990134983
53987814	637270952	401.0	1.58502665203	0.447786751632	BJHIKXHVCXFQLS-OTWZMJIISA-N	2.0	ZAQJHHRNXZUBTE-NQXXGFSBSA-N	direct	637270952	401.0	0.36653154442	2.0	0.733063088841	0.149262250544	2.01	0.0508990134983
54194140	637268106	5070.0	0.795880017344	0.447786751632	BJHIKXHVCXFQLS-OTWZMJIISA-N	2.0	ZAQJHHRNXZUBTE-UCORVYFPSA-N	direct	637268106	5070.0	0.36653154442	2.0	0.733063088841	0.149262250544	2.01	0.0508990134983
54063383	637270826	4605.0	1.72124639905	0.561235096429	BJHIKXHVCXFQLS-OTWZMJIISA-N	2.0	ZAQJHHRNXZUBTE-UCORVYFPSA-N	direct	637270826	4605.0	0.292429823902	2.0	0.584859647804	0.187078365476	2.01	0.0508985413969
54063386	637270826	401.0	1.72124639905	0.561235096429	BJHIKXHVCXFQLS-OTWZMJIISA-N	2.0	ZAQJHHRNXZUBTE-NQXXGFSBSA-N	direct	637270826	401.0	0.292429823902	2.0	0.584859647804	0.187078365476	2.01	0.0508985413969
53767852	637271444	538.0	1.03621217265	0.488702364713	BJHIKXHVCXFQLS-OTWZMJIISA-N	1.0	HSNZZMHEPUFJNZ-SHUUEZRQSA-N	direct	637271444	1066.0	0.173925197299	0.01	0.347850394598	0.244351182356	2.01	0.0508265649355
11073155	637265567	4116.0	48.6840296545	0.67017394366	BJHIKXHVCXFQLS-OTWZMJIISA-N	2.0	ZAQJHHRNXZUBTE-WVZVXSGGSA-N	direct	637265567	13742.0	65.5951662834	0.01	97.3680593091	0.223391314553	2.01	0.0508217635306
54059083	637265290	4605.0	0.568636235841	0.573326109277	BJHIKXHVCXFQLS-OTWZMJIISA-N	2.0	ZAQJHHRNXZUBTE-UCORVYFPSA-N	direct	637265290	401.0	0.721246399047	1.0	1.13727247168	0.191108703092	2.01	0.0508118818705
54059085	637265290	4605.0	0.568636235841	0.573326109277	BJHIKXHVCXFQLS-OTWZMJIISA-N	2.0	ZAQJHHRNXZUBTE-UCORVYFPSA-N	direct	637265290	12717.0	0.721246399047	1.0	1.13727247168	0.191108703092	2.01	0.0508118818705
54059087	637265290	401.0	0.568636235841	0.573326109277	BJHIKXHVCXFQLS-OTWZMJIISA-N	2.0	ZAQJHHRNXZUBTE-NQXXGFSBSA-N	direct	637265290	4605.0	0.721246399047	1.0	1.13727247168	0.191108703092	2.01	0.0508118818705
54059088	637265290	401.0	0.568636235841	0.573326109277	BJHIKXHVCXFQLS-OTWZMJIISA-N	2.0	ZAQJHHRNXZUBTE-NQXXGFSBSA-N	direct	637265290	12717.0	0.721246399047	1.0	1.13727247168	0.191108703092	2.01	0.0508118818705
53767836	637271444	538.0	1.03621217265	0.487295900371	BJHIKXHVCXFQLS-OTWZMJIISA-N	1.0	HSNZZMHEPUFJNZ-SHUUEZRQSA-N	direct	637271444	1066.0	0.173925197299	0.01	0.347850394598	0.243647950186	2.01	0.0507899562366
54043570	637271964	4605.0	1.19382002602	0.607496948473	BJHIKXHVCXFQLS-OTWZMJIISA-N	2.0	ZAQJHHRNXZUBTE-UCORVYFPSA-N	direct	637271964	4605.0	0.267606240177	2.0	0.535212480354	0.202498982824	2.01	0.0507777905793
54043575	637271964	401.0	1.19382002602	0.607496948473	BJHIKXHVCXFQLS-OTWZMJIISA-N	2.0	ZAQJHHRNXZUBTE-NQXXGFSBSA-N	direct	637271964	401.0	0.267606240177	2.0	0.535212480354	0.202498982824	2.01	0.0507777905793
11073539	637265567	4116.0	48.6840296545	0.667387768058	BJHIKXHVCXFQLS-OTWZMJIISA-N	2.0	ZAQJHHRNXZUBTE-WVZVXSGGSA-N	direct	637265567	13742.0	65.5951662834	0.01	97.3680593091	0.222462589353	2.01	0.0507688594858
54043498	637271964	4605.0	1.19382002602	0.602055597886	BJHIKXHVCXFQLS-OTWZMJIISA-N	2.0	ZAQJHHRNXZUBTE-UCORVYFPSA-N	direct	637271964	4605.0	0.267606240177	2.0	0.535212480354	0.200685199295	2.01	0.050663702477
54043503	637271964	401.0	1.19382002602	0.602055597886	BJHIKXHVCXFQLS-OTWZMJIISA-N	2.0	ZAQJHHRNXZUBTE-NQXXGFSBSA-N	direct	637271964	401.0	0.267606240177	2.0	0.535212480354	0.200685199295	2.01	0.050663702477
5476644	637270822	6629.0	57.3400837999	0.561235096429	BJHIKXHVCXFQLS-OTWZMJIISA-N	2.0	ZAQJHHRNXZUBTE-WUJLRWPWSA-N	direct	637270822	1248.0	102.987162775	0.01	114.6801676	0.187078365476	2.01	0.0506473822167
5476645	637270822	6629.0	57.3400837999	0.561235096429	BJHIKXHVCXFQLS-OTWZMJIISA-N	2.0	ZAQJHHRNXZUBTE-WUJLRWPWSA-N	direct	637270822	5136.0	102.987162775	0.01	114.6801676	0.187078365476	2.01	0.0506473822167
5476648	637270822	6629.0	57.3400837999	0.561235096429	BJHIKXHVCXFQLS-OTWZMJIISA-N	2.0	ZAQJHHRNXZUBTE-WUJLRWPWSA-N	direct	637270822	1179.0	97.1524273409	0.01	114.6801676	0.187078365476	2.01	0.0506473822167
5476649	637270822	6629.0	57.3400837999	0.561235096429	BJHIKXHVCXFQLS-OTWZMJIISA-N	2.0	ZAQJHHRNXZUBTE-WUJLRWPWSA-N	direct	637270822	1656.0	97.1524273409	0.01	114.6801676	0.187078365476	2.01	0.0506473822167
5476652	637270822	6629.0	57.3400837999	0.561235096429	BJHIKXHVCXFQLS-OTWZMJIISA-N	2.0	ZAQJHHRNXZUBTE-WUJLRWPWSA-N	direct	637270822	1011.0	94.3904055908	0.01	114.6801676	0.187078365476	2.01	0.0506473822167
5476653	637270822	6629.0	57.3400837999	0.561235096429	BJHIKXHVCXFQLS-OTWZMJIISA-N	2.0	ZAQJHHRNXZUBTE-WUJLRWPWSA-N	direct	637270822	1203.0	94.3904055908	0.01	114.6801676	0.187078365476	2.01	0.0506473822167
5476655	637270822	6629.0	57.3400837999	0.561235096429	BJHIKXHVCXFQLS-OTWZMJIISA-N	2.0	ZAQJHHRNXZUBTE-WUJLRWPWSA-N	direct	637270822	2127.0	94.3904055908	0.01	114.6801676	0.187078365476	2.01	0.0506473822167
5476656	637270822	6629.0	57.3400837999	0.561235096429	BJHIKXHVCXFQLS-OTWZMJIISA-N	2.0	ZAQJHHRNXZUBTE-WUJLRWPWSA-N	direct	637270822	7236.0	94.3904055908	0.01	114.6801676	0.187078365476	2.01	0.0506473822167
5476657	637270822	6629.0	57.3400837999	0.561235096429	BJHIKXHVCXFQLS-OTWZMJIISA-N	2.0	ZAQJHHRNXZUBTE-WUJLRWPWSA-N	direct	637270822	11520.0	94.3904055908	0.01	114.6801676	0.187078365476	2.01	0.0506473822167
5476660	637270822	6629.0	57.3400837999	0.561235096429	BJHIKXHVCXFQLS-OTWZMJIISA-N	2.0	ZAQJHHRNXZUBTE-WUJLRWPWSA-N	direct	637270822	3785.0	90.7375489103	0.01	114.6801676	0.187078365476	2.01	0.0506473822167
5476661	637270822	6629.0	57.3400837999	0.561235096429	BJHIKXHVCXFQLS-OTWZMJIISA-N	2.0	ZAQJHHRNXZUBTE-WUJLRWPWSA-N	direct	637270822	4146.0	90.7375489103	0.01	114.6801676	0.187078365476	2.01	0.0506473822167
5476662	637270822	6629.0	57.3400837999	0.561235096429	BJHIKXHVCXFQLS-OTWZMJIISA-N	2.0	ZAQJHHRNXZUBTE-WUJLRWPWSA-N	direct	637270822	658.0	87.6736641391	0.01	114.6801676	0.187078365476	2.01	0.0506473822167
5476663	637270822	6629.0	57.3400837999	0.561235096429	BJHIKXHVCXFQLS-OTWZMJIISA-N	2.0	ZAQJHHRNXZUBTE-WUJLRWPWSA-N	direct	637270822	2754.0	87.6736641391	0.01	114.6801676	0.187078365476	2.01	0.0506473822167
5476664	637270822	6629.0	57.3400837999	0.561235096429	BJHIKXHVCXFQLS-OTWZMJIISA-N	2.0	ZAQJHHRNXZUBTE-WUJLRWPWSA-N	direct	637270822	4575.0	87.6736641391	0.01	114.6801676	0.187078365476	2.01	0.0506473822167
5476665	637270822	6629.0	57.3400837999	0.561235096429	BJHIKXHVCXFQLS-OTWZMJIISA-N	2.0	ZAQJHHRNXZUBTE-WUJLRWPWSA-N	direct	637270822	5746.0	87.6736641391	0.01	114.6801676	0.187078365476	2.01	0.0506473822167
5476666	637270822	6629.0	57.3400837999	0.561235096429	BJHIKXHVCXFQLS-OTWZMJIISA-N	2.0	ZAQJHHRNXZUBTE-WUJLRWPWSA-N	direct	637270822	5904.0	87.6736641391	0.01	114.6801676	0.187078365476	2.01	0.0506473822167
5476667	637270822	6629.0	57.3400837999	0.561235096429	BJHIKXHVCXFQLS-OTWZMJIISA-N	2.0	ZAQJHHRNXZUBTE-WUJLRWPWSA-N	direct	637270822	6396.0	87.6736641391	0.01	114.6801676	0.187078365476	2.01	0.0506473822167
11073107	637265567	4116.0	48.6840296545	0.658236078246	BJHIKXHVCXFQLS-OTWZMJIISA-N	2.0	ZAQJHHRNXZUBTE-WVZVXSGGSA-N	direct	637265567	13742.0	65.5951662834	0.01	97.3680593091	0.219412026082	2.01	0.0505939127109
54078593	637268065	4605.0	2.22184874962	0.135483075615	BJHIKXHVCXFQLS-OTWZMJIISA-N	2.0	ZAQJHHRNXZUBTE-UCORVYFPSA-N	direct	637268065	4605.0	1.18045606446	2.0	2.36091212892	0.045161025205	2.01	0.0505705217658
54078595	637268065	401.0	2.22184874962	0.135483075615	BJHIKXHVCXFQLS-OTWZMJIISA-N	2.0	ZAQJHHRNXZUBTE-NQXXGFSBSA-N	direct	637268065	401.0	1.18045606446	2.0	2.36091212892	0.045161025205	2.01	0.0505705217658
54072220	637269689	4605.0	1.5376020021	0.447786751632	BJHIKXHVCXFQLS-OTWZMJIISA-N	2.0	ZAQJHHRNXZUBTE-UCORVYFPSA-N	direct	637269689	4605.0	0.356547323514	2.0	0.713094647028	0.149262250544	2.01	0.0505487966179
54072222	637269689	401.0	1.5376020021	0.447786751632	BJHIKXHVCXFQLS-OTWZMJIISA-N	2.0	ZAQJHHRNXZUBTE-NQXXGFSBSA-N	direct	637269689	401.0	0.356547323514	2.0	0.713094647028	0.149262250544	2.01	0.0505487966179
54059089	637265290	4605.0	0.568636235841	0.561235096429	BJHIKXHVCXFQLS-OTWZMJIISA-N	2.0	ZAQJHHRNXZUBTE-UCORVYFPSA-N	direct	637265290	401.0	0.721246399047	1.0	1.13727247168	0.187078365476	2.01	0.0505418407628
54059091	637265290	4605.0	0.568636235841	0.561235096429	BJHIKXHVCXFQLS-OTWZMJIISA-N	2.0	ZAQJHHRNXZUBTE-UCORVYFPSA-N	direct	637265290	12717.0	0.721246399047	1.0	1.13727247168	0.187078365476	2.01	0.0505418407628
54059093	637265290	401.0	0.568636235841	0.561235096429	BJHIKXHVCXFQLS-OTWZMJIISA-N	2.0	ZAQJHHRNXZUBTE-NQXXGFSBSA-N	direct	637265290	4605.0	0.721246399047	1.0	1.13727247168	0.187078365476	2.01	0.0505418407628
54059094	637265290	401.0	0.568636235841	0.561235096429	BJHIKXHVCXFQLS-OTWZMJIISA-N	2.0	ZAQJHHRNXZUBTE-NQXXGFSBSA-N	direct	637265290	12717.0	0.721246399047	1.0	1.13727247168	0.187078365476	2.01	0.0505418407628
53036470	637270800	538.0	0.221848749616	0.374527657814	BJHIKXHVCXFQLS-OTWZMJIISA-N	1.0	HSNZZMHEPUFJNZ-SHUUEZRQSA-N	direct	637270800	4924.0	3.38404994834	0.01	0.443697499233	0.187263828907	2.01	0.0505387205486
41854673	637271178	4605.0	0.468521082958	0.6782496772	BJHIKXHVCXFQLS-OTWZMJIISA-N	2.0	ZAQJHHRNXZUBTE-UCORVYFPSA-N	direct	637271178	1974.0	0.552841968658	1.0	0.937042165915	0.226083225733	2.01	0.0504877364923
41854674	637271178	401.0	0.468521082958	0.6782496772	BJHIKXHVCXFQLS-OTWZMJIISA-N	2.0	ZAQJHHRNXZUBTE-NQXXGFSBSA-N	direct	637271178	1974.0	0.552841968658	1.0	0.937042165915	0.226083225733	2.01	0.0504877364923
30329355	637265914	4974.0	46.6655462488	0.6782496772	BJHIKXHVCXFQLS-OTWZMJIISA-N	2.0	ZAQJHHRNXZUBTE-WUJLRWPWSA-N	direct	637265914	3081.0	84.0172766123	0.01	93.3310924977	0.226083225733	2.01	0.050437401548
30329356	637265914	4974.0	46.6655462488	0.6782496772	BJHIKXHVCXFQLS-OTWZMJIISA-N	2.0	ZAQJHHRNXZUBTE-WUJLRWPWSA-N	direct	637265914	5870.0	84.0172766123	0.01	93.3310924977	0.226083225733	2.01	0.050437401548
30329357	637265914	4974.0	46.6655462488	0.6782496772	BJHIKXHVCXFQLS-OTWZMJIISA-N	2.0	ZAQJHHRNXZUBTE-WUJLRWPWSA-N	direct	637265914	6122.0	84.0172766123	0.01	93.3310924977	0.226083225733	2.01	0.050437401548
30329358	637265914	4974.0	46.6655462488	0.6782496772	BJHIKXHVCXFQLS-OTWZMJIISA-N	2.0	ZAQJHHRNXZUBTE-WUJLRWPWSA-N	direct	637265914	13169.0	84.0172766123	0.01	93.3310924977	0.226083225733	2.01	0.050437401548
8388261	637266050	4116.0	70.5142785735	0.447786751632	BJHIKXHVCXFQLS-OTWZMJIISA-N	2.0	ZAQJHHRNXZUBTE-WVZVXSGGSA-N	direct	637266050	12784.0	94.5157001607	0.01	141.028557147	0.149262250544	2.01	0.0504072835302
8388262	637266050	4116.0	70.5142785735	0.447786751632	BJHIKXHVCXFQLS-OTWZMJIISA-N	2.0	ZAQJHHRNXZUBTE-WVZVXSGGSA-N	direct	637266050	12799.0	94.5157001607	0.01	141.028557147	0.149262250544	2.01	0.0504072835302
8388263	637266050	4116.0	70.5142785735	0.447786751632	BJHIKXHVCXFQLS-OTWZMJIISA-N	2.0	ZAQJHHRNXZUBTE-WVZVXSGGSA-N	direct	637266050	12812.0	94.5157001607	0.01	141.028557147	0.149262250544	2.01	0.0504072835302
8388264	637266050	4116.0	70.5142785735	0.447786751632	BJHIKXHVCXFQLS-OTWZMJIISA-N	2.0	ZAQJHHRNXZUBTE-WVZVXSGGSA-N	direct	637266050	12821.0	94.5157001607	0.01	141.028557147	0.149262250544	2.01	0.0504072835302
8388265	637266050	4116.0	70.5142785735	0.447786751632	BJHIKXHVCXFQLS-OTWZMJIISA-N	2.0	ZAQJHHRNXZUBTE-WVZVXSGGSA-N	direct	637266050	13199.0	94.5157001607	0.01	141.028557147	0.149262250544	2.01	0.0504072835302
8388266	637266050	4116.0	70.5142785735	0.447786751632	BJHIKXHVCXFQLS-OTWZMJIISA-N	2.0	ZAQJHHRNXZUBTE-WVZVXSGGSA-N	direct	637266050	13333.0	94.5157001607	0.01	141.028557147	0.149262250544	2.01	0.0504072835302
8388267	637266050	4116.0	70.5142785735	0.447786751632	BJHIKXHVCXFQLS-OTWZMJIISA-N	2.0	ZAQJHHRNXZUBTE-WVZVXSGGSA-N	direct	637266050	13444.0	94.5157001607	0.01	141.028557147	0.149262250544	2.01	0.0504072835302
8388268	637266050	4116.0	70.5142785735	0.447786751632	BJHIKXHVCXFQLS-OTWZMJIISA-N	2.0	ZAQJHHRNXZUBTE-WVZVXSGGSA-N	direct	637266050	13446.0	94.5157001607	0.01	141.028557147	0.149262250544	2.01	0.0504072835302
8388269	637266050	4116.0	70.5142785735	0.447786751632	BJHIKXHVCXFQLS-OTWZMJIISA-N	2.0	ZAQJHHRNXZUBTE-WVZVXSGGSA-N	direct	637266050	13610.0	94.5157001607	0.01	141.028557147	0.149262250544	2.01	0.0504072835302
8388270	637266050	4116.0	70.5142785735	0.447786751632	BJHIKXHVCXFQLS-OTWZMJIISA-N	2.0	ZAQJHHRNXZUBTE-WVZVXSGGSA-N	direct	637266050	13644.0	94.5157001607	0.01	141.028557147	0.149262250544	2.01	0.0504072835302
8388271	637266050	4116.0	70.5142785735	0.447786751632	BJHIKXHVCXFQLS-OTWZMJIISA-N	2.0	ZAQJHHRNXZUBTE-WVZVXSGGSA-N	direct	637266050	13757.0	94.5157001607	0.01	141.028557147	0.149262250544	2.01	0.0504072835302
8388272	637266050	4116.0	70.5142785735	0.447786751632	BJHIKXHVCXFQLS-OTWZMJIISA-N	2.0	ZAQJHHRNXZUBTE-WVZVXSGGSA-N	direct	637266050	13919.0	94.5157001607	0.01	141.028557147	0.149262250544	2.01	0.0504072835302
8388273	637266050	4116.0	70.5142785735	0.447786751632	BJHIKXHVCXFQLS-OTWZMJIISA-N	2.0	ZAQJHHRNXZUBTE-WVZVXSGGSA-N	direct	637266050	13934.0	94.5157001607	0.01	141.028557147	0.149262250544	2.01	0.0504072835302
8388274	637266050	4116.0	70.5142785735	0.447786751632	BJHIKXHVCXFQLS-OTWZMJIISA-N	2.0	ZAQJHHRNXZUBTE-WVZVXSGGSA-N	direct	637266050	13981.0	94.5157001607	0.01	141.028557147	0.149262250544	2.01	0.0504072835302
8388275	637266050	4116.0	70.5142785735	0.447786751632	BJHIKXHVCXFQLS-OTWZMJIISA-N	2.0	ZAQJHHRNXZUBTE-WVZVXSGGSA-N	direct	637266050	14112.0	94.5157001607	0.01	141.028557147	0.149262250544	2.01	0.0504072835302
8388276	637266050	4116.0	70.5142785735	0.447786751632	BJHIKXHVCXFQLS-OTWZMJIISA-N	2.0	ZAQJHHRNXZUBTE-WVZVXSGGSA-N	direct	637266050	14119.0	94.5157001607	0.01	141.028557147	0.149262250544	2.01	0.0504072835302
8388277	637266050	4116.0	70.5142785735	0.447786751632	BJHIKXHVCXFQLS-OTWZMJIISA-N	2.0	ZAQJHHRNXZUBTE-WVZVXSGGSA-N	direct	637266050	14492.0	94.5157001607	0.01	141.028557147	0.149262250544	2.01	0.0504072835302
8388278	637266050	4116.0	70.5142785735	0.447786751632	BJHIKXHVCXFQLS-OTWZMJIISA-N	2.0	ZAQJHHRNXZUBTE-WVZVXSGGSA-N	direct	637266050	14501.0	94.5157001607	0.01	141.028557147	0.149262250544	2.01	0.0504072835302
8388279	637266050	4116.0	70.5142785735	0.447786751632	BJHIKXHVCXFQLS-OTWZMJIISA-N	2.0	ZAQJHHRNXZUBTE-WVZVXSGGSA-N	direct	637266050	14507.0	94.5157001607	0.01	141.028557147	0.149262250544	2.01	0.0504072835302
8388280	637266050	4116.0	70.5142785735	0.447786751632	BJHIKXHVCXFQLS-OTWZMJIISA-N	2.0	ZAQJHHRNXZUBTE-WVZVXSGGSA-N	direct	637266050	14517.0	94.5157001607	0.01	141.028557147	0.149262250544	2.01	0.0504072835302
8388281	637266050	4116.0	70.5142785735	0.447786751632	BJHIKXHVCXFQLS-OTWZMJIISA-N	2.0	ZAQJHHRNXZUBTE-WVZVXSGGSA-N	direct	637266050	14526.0	94.5157001607	0.01	141.028557147	0.149262250544	2.01	0.0504072835302
8388282	637266050	4116.0	70.5142785735	0.447786751632	BJHIKXHVCXFQLS-OTWZMJIISA-N	2.0	ZAQJHHRNXZUBTE-WVZVXSGGSA-N	direct	637266050	14537.0	94.5157001607	0.01	141.028557147	0.149262250544	2.01	0.0504072835302
8388283	637266050	4116.0	70.5142785735	0.447786751632	BJHIKXHVCXFQLS-OTWZMJIISA-N	2.0	ZAQJHHRNXZUBTE-WVZVXSGGSA-N	direct	637266050	14695.0	94.5157001607	0.01	141.028557147	0.149262250544	2.01	0.0504072835302
8388284	637266050	4116.0	70.5142785735	0.447786751632	BJHIKXHVCXFQLS-OTWZMJIISA-N	2.0	ZAQJHHRNXZUBTE-WVZVXSGGSA-N	direct	637266050	16605.0	94.5157001607	0.01	141.028557147	0.149262250544	2.01	0.0504072835302
8388285	637266050	4116.0	70.5142785735	0.447786751632	BJHIKXHVCXFQLS-OTWZMJIISA-N	2.0	ZAQJHHRNXZUBTE-WVZVXSGGSA-N	direct	637266050	16791.0	94.5157001607	0.01	141.028557147	0.149262250544	2.01	0.0504072835302
8388286	637266050	4116.0	70.5142785735	0.447786751632	BJHIKXHVCXFQLS-OTWZMJIISA-N	2.0	ZAQJHHRNXZUBTE-WVZVXSGGSA-N	direct	637266050	16888.0	94.5157001607	0.01	141.028557147	0.149262250544	2.01	0.0504072835302
41854661	637271178	4605.0	0.468521082958	0.67017394366	BJHIKXHVCXFQLS-OTWZMJIISA-N	2.0	ZAQJHHRNXZUBTE-UCORVYFPSA-N	direct	637271178	1974.0	0.552841968658	1.0	0.937042165915	0.223391314553	2.01	0.0503367748431
41854662	637271178	401.0	0.468521082958	0.67017394366	BJHIKXHVCXFQLS-OTWZMJIISA-N	2.0	ZAQJHHRNXZUBTE-NQXXGFSBSA-N	direct	637271178	1974.0	0.552841968658	1.0	0.937042165915	0.223391314553	2.01	0.0503367748431
30328827	637265914	4974.0	46.6655462488	0.67017394366	BJHIKXHVCXFQLS-OTWZMJIISA-N	2.0	ZAQJHHRNXZUBTE-WUJLRWPWSA-N	direct	637265914	3081.0	84.0172766123	0.01	93.3310924977	0.223391314553	2.01	0.0502865904035
30328828	637265914	4974.0	46.6655462488	0.67017394366	BJHIKXHVCXFQLS-OTWZMJIISA-N	2.0	ZAQJHHRNXZUBTE-WUJLRWPWSA-N	direct	637265914	5870.0	84.0172766123	0.01	93.3310924977	0.223391314553	2.01	0.0502865904035
30328829	637265914	4974.0	46.6655462488	0.67017394366	BJHIKXHVCXFQLS-OTWZMJIISA-N	2.0	ZAQJHHRNXZUBTE-WUJLRWPWSA-N	direct	637265914	6122.0	84.0172766123	0.01	93.3310924977	0.223391314553	2.01	0.0502865904035
30328830	637265914	4974.0	46.6655462488	0.67017394366	BJHIKXHVCXFQLS-OTWZMJIISA-N	2.0	ZAQJHHRNXZUBTE-WUJLRWPWSA-N	direct	637265914	13169.0	84.0172766123	0.01	93.3310924977	0.223391314553	2.01	0.0502865904035
41854677	637271178	4605.0	0.468521082958	0.667387768058	BJHIKXHVCXFQLS-OTWZMJIISA-N	2.0	ZAQJHHRNXZUBTE-UCORVYFPSA-N	direct	637271178	1974.0	0.552841968658	1.0	0.937042165915	0.222462589353	2.01	0.0502843756581
41854678	637271178	401.0	0.468521082958	0.667387768058	BJHIKXHVCXFQLS-OTWZMJIISA-N	2.0	ZAQJHHRNXZUBTE-NQXXGFSBSA-N	direct	637271178	1974.0	0.552841968658	1.0	0.937042165915	0.222462589353	2.01	0.0502843756581
54043522	637271964	4605.0	1.19382002602	0.583224181521	BJHIKXHVCXFQLS-OTWZMJIISA-N	2.0	ZAQJHHRNXZUBTE-UCORVYFPSA-N	direct	637271964	4605.0	0.267606240177	2.0	0.535212480354	0.194408060507	2.01	0.0502627973665
54043527	637271964	401.0	1.19382002602	0.583224181521	BJHIKXHVCXFQLS-OTWZMJIISA-N	2.0	ZAQJHHRNXZUBTE-NQXXGFSBSA-N	direct	637271964	401.0	0.267606240177	2.0	0.535212480354	0.194408060507	2.01	0.0502627973665
30329531	637265914	4974.0	46.6655462488	0.667387768058	BJHIKXHVCXFQLS-OTWZMJIISA-N	2.0	ZAQJHHRNXZUBTE-WUJLRWPWSA-N	direct	637265914	3081.0	84.0172766123	0.01	93.3310924977	0.222462589353	2.01	0.0502342434591
30329532	637265914	4974.0	46.6655462488	0.667387768058	BJHIKXHVCXFQLS-OTWZMJIISA-N	2.0	ZAQJHHRNXZUBTE-WUJLRWPWSA-N	direct	637265914	5870.0	84.0172766123	0.01	93.3310924977	0.222462589353	2.01	0.0502342434591
30329533	637265914	4974.0	46.6655462488	0.667387768058	BJHIKXHVCXFQLS-OTWZMJIISA-N	2.0	ZAQJHHRNXZUBTE-WUJLRWPWSA-N	direct	637265914	6122.0	84.0172766123	0.01	93.3310924977	0.222462589353	2.01	0.0502342434591
30329534	637265914	4974.0	46.6655462488	0.667387768058	BJHIKXHVCXFQLS-OTWZMJIISA-N	2.0	ZAQJHHRNXZUBTE-WUJLRWPWSA-N	direct	637265914	13169.0	84.0172766123	0.01	93.3310924977	0.222462589353	2.01	0.0502342434591
54043582	637271964	4605.0	1.19382002602	0.58023731848	BJHIKXHVCXFQLS-OTWZMJIISA-N	2.0	ZAQJHHRNXZUBTE-UCORVYFPSA-N	direct	637271964	4605.0	0.267606240177	2.0	0.535212480354	0.193412439493	2.01	0.0501983207554
54043587	637271964	401.0	1.19382002602	0.58023731848	BJHIKXHVCXFQLS-OTWZMJIISA-N	2.0	ZAQJHHRNXZUBTE-NQXXGFSBSA-N	direct	637271964	401.0	0.267606240177	2.0	0.535212480354	0.193412439493	2.01	0.0501983207554
39628769	637267433	1251.0	0.200659450546	0.402413194785	BJHIKXHVCXFQLS-OTWZMJIISA-N	1.0	QZNPNKJXABGCRC-LFRDXLMFSA-N	direct	637267433	12912.0	39.248720896	0.01	0.401318901093	0.201206597393	2.01	0.0501789975334
10918672	637268607	4605.0	2.22184874962	0.135483075615	BJHIKXHVCXFQLS-OTWZMJIISA-N	2.0	ZAQJHHRNXZUBTE-UCORVYFPSA-N	direct	637268607	4605.0	1.14266750357	2.0	2.28533500714	0.045161025205	2.01	0.050160856878
10918674	637268607	401.0	2.22184874962	0.135483075615	BJHIKXHVCXFQLS-OTWZMJIISA-N	2.0	ZAQJHHRNXZUBTE-NQXXGFSBSA-N	direct	637268607	401.0	1.14266750357	2.0	2.28533500714	0.045161025205	2.01	0.050160856878
2103576	637266136	4974.0	45.5867002359	0.6782496772	BJHIKXHVCXFQLS-OTWZMJIISA-N	2.0	ZAQJHHRNXZUBTE-WUJLRWPWSA-N	direct	637266136	2160.0	63.714442691	0.01	91.1734004718	0.226083225733	2.01	0.0501433280669
2103577	637266136	4974.0	45.5867002359	0.6782496772	BJHIKXHVCXFQLS-OTWZMJIISA-N	2.0	ZAQJHHRNXZUBTE-WUJLRWPWSA-N	direct	637266136	4146.0	63.714442691	0.01	91.1734004718	0.226083225733	2.01	0.0501433280669
2103578	637266136	4974.0	45.5867002359	0.6782496772	BJHIKXHVCXFQLS-OTWZMJIISA-N	2.0	ZAQJHHRNXZUBTE-WUJLRWPWSA-N	direct	637266136	4720.0	63.714442691	0.01	91.1734004718	0.226083225733	2.01	0.0501433280669
11073059	637265567	4116.0	48.6840296545	0.634217443909	BJHIKXHVCXFQLS-OTWZMJIISA-N	2.0	ZAQJHHRNXZUBTE-WVZVXSGGSA-N	direct	637265567	13742.0	65.5951662834	0.01	97.3680593091	0.211405814636	2.01	0.0501259241092
41854659	637271178	4605.0	0.468521082958	0.658236078246	BJHIKXHVCXFQLS-OTWZMJIISA-N	2.0	ZAQJHHRNXZUBTE-UCORVYFPSA-N	direct	637271178	1974.0	0.552841968658	1.0	0.937042165915	0.219412026082	2.01	0.0501110983886
41854660	637271178	401.0	0.468521082958	0.658236078246	BJHIKXHVCXFQLS-OTWZMJIISA-N	2.0	ZAQJHHRNXZUBTE-NQXXGFSBSA-N	direct	637271178	1974.0	0.552841968658	1.0	0.937042165915	0.219412026082	2.01	0.0501110983886
30328739	637265914	4974.0	46.6655462488	0.658236078246	BJHIKXHVCXFQLS-OTWZMJIISA-N	2.0	ZAQJHHRNXZUBTE-WUJLRWPWSA-N	direct	637265914	3081.0	84.0172766123	0.01	93.3310924977	0.219412026082	2.01	0.0500611389425
30328740	637265914	4974.0	46.6655462488	0.658236078246	BJHIKXHVCXFQLS-OTWZMJIISA-N	2.0	ZAQJHHRNXZUBTE-WUJLRWPWSA-N	direct	637265914	5870.0	84.0172766123	0.01	93.3310924977	0.219412026082	2.01	0.0500611389425
30328741	637265914	4974.0	46.6655462488	0.658236078246	BJHIKXHVCXFQLS-OTWZMJIISA-N	2.0	ZAQJHHRNXZUBTE-WUJLRWPWSA-N	direct	637265914	6122.0	84.0172766123	0.01	93.3310924977	0.219412026082	2.01	0.0500611389425
30328742	637265914	4974.0	46.6655462488	0.658236078246	BJHIKXHVCXFQLS-OTWZMJIISA-N	2.0	ZAQJHHRNXZUBTE-WUJLRWPWSA-N	direct	637265914	13169.0	84.0172766123	0.01	93.3310924977	0.219412026082	2.01	0.0500611389425
54043594	637271964	4605.0	1.19382002602	0.573326109277	BJHIKXHVCXFQLS-OTWZMJIISA-N	2.0	ZAQJHHRNXZUBTE-UCORVYFPSA-N	direct	637271964	4605.0	0.267606240177	2.0	0.535212480354	0.191108703092	2.01	0.0500481703115
54043599	637271964	401.0	1.19382002602	0.573326109277	BJHIKXHVCXFQLS-OTWZMJIISA-N	2.0	ZAQJHHRNXZUBTE-NQXXGFSBSA-N	direct	637271964	401.0	0.267606240177	2.0	0.535212480354	0.191108703092	2.01	0.0500481703115
11073203	637265567	4116.0	48.6840296545	0.629702481806	BJHIKXHVCXFQLS-OTWZMJIISA-N	2.0	ZAQJHHRNXZUBTE-WVZVXSGGSA-N	direct	637265567	13742.0	65.5951662834	0.01	97.3680593091	0.209900827269	2.01	0.0500364739736
53872637	637270737	4605.0	68.3269790929	0.447786751632	BJHIKXHVCXFQLS-OTWZMJIISA-N	2.0	ZAQJHHRNXZUBTE-UCORVYFPSA-N	direct	637270737	5642.0	91.8601209136	0.01	136.653958186	0.149262250544	2.01	0.0500117535035
53872648	637270737	401.0	68.3269790929	0.447786751632	BJHIKXHVCXFQLS-OTWZMJIISA-N	2.0	ZAQJHHRNXZUBTE-NQXXGFSBSA-N	direct	637270737	5642.0	91.8601209136	0.01	136.653958186	0.149262250544	2.01	0.0500117535035
2103234	637266136	4974.0	45.5867002359	0.67017394366	BJHIKXHVCXFQLS-OTWZMJIISA-N	2.0	ZAQJHHRNXZUBTE-WUJLRWPWSA-N	direct	637266136	2160.0	63.714442691	0.01	91.1734004718	0.223391314553	2.01	0.0499933962215
2103235	637266136	4974.0	45.5867002359	0.67017394366	BJHIKXHVCXFQLS-OTWZMJIISA-N	2.0	ZAQJHHRNXZUBTE-WUJLRWPWSA-N	direct	637266136	4146.0	63.714442691	0.01	91.1734004718	0.223391314553	2.01	0.0499933962215
2103236	637266136	4974.0	45.5867002359	0.67017394366	BJHIKXHVCXFQLS-OTWZMJIISA-N	2.0	ZAQJHHRNXZUBTE-WUJLRWPWSA-N	direct	637266136	4720.0	63.714442691	0.01	91.1734004718	0.223391314553	2.01	0.0499933962215
11073251	637265567	4116.0	48.6840296545	0.626262042857	BJHIKXHVCXFQLS-OTWZMJIISA-N	2.0	ZAQJHHRNXZUBTE-WVZVXSGGSA-N	direct	637265567	13742.0	65.5951662834	0.01	97.3680593091	0.208754014286	2.01	0.0499679887479
2103690	637266136	4974.0	45.5867002359	0.667387768058	BJHIKXHVCXFQLS-OTWZMJIISA-N	2.0	ZAQJHHRNXZUBTE-WUJLRWPWSA-N	direct	637266136	2160.0	63.714442691	0.01	91.1734004718	0.222462589353	2.01	0.049941354484
2103691	637266136	4974.0	45.5867002359	0.667387768058	BJHIKXHVCXFQLS-OTWZMJIISA-N	2.0	ZAQJHHRNXZUBTE-WUJLRWPWSA-N	direct	637266136	4146.0	63.714442691	0.01	91.1734004718	0.222462589353	2.01	0.049941354484
2103692	637266136	4974.0	45.5867002359	0.667387768058	BJHIKXHVCXFQLS-OTWZMJIISA-N	2.0	ZAQJHHRNXZUBTE-WUJLRWPWSA-N	direct	637266136	4720.0	63.714442691	0.01	91.1734004718	0.222462589353	2.01	0.049941354484
39628766	637267433	1251.0	0.200659450546	0.394416883561	BJHIKXHVCXFQLS-OTWZMJIISA-N	1.0	QZNPNKJXABGCRC-LFRDXLMFSA-N	direct	637267433	12912.0	39.248720896	0.01	0.401318901093	0.197208441781	2.01	0.0499278427811
53780325	637271333	4605.0	0.698970004336	0.447786751632	BJHIKXHVCXFQLS-OTWZMJIISA-N	2.0	ZAQJHHRNXZUBTE-UCORVYFPSA-N	direct	637271333	401.0	0.677780705266	1.0	1.35556141053	0.149262250544	2.01	0.0499110064375
53780327	637271333	4605.0	0.698970004336	0.447786751632	BJHIKXHVCXFQLS-OTWZMJIISA-N	2.0	ZAQJHHRNXZUBTE-UCORVYFPSA-N	direct	637271333	12717.0	0.677780705266	1.0	1.35556141053	0.149262250544	2.01	0.0499110064375
53780354	637271333	401.0	0.698970004336	0.447786751632	BJHIKXHVCXFQLS-OTWZMJIISA-N	2.0	ZAQJHHRNXZUBTE-NQXXGFSBSA-N	direct	637271333	4605.0	0.677780705266	1.0	1.35556141053	0.149262250544	2.01	0.0499110064375
53780355	637271333	401.0	0.698970004336	0.447786751632	BJHIKXHVCXFQLS-OTWZMJIISA-N	2.0	ZAQJHHRNXZUBTE-NQXXGFSBSA-N	direct	637271333	12717.0	0.677780705266	1.0	1.35556141053	0.149262250544	2.01	0.0499110064375
11073491	637265567	4116.0	48.6840296545	0.622430437491	BJHIKXHVCXFQLS-OTWZMJIISA-N	2.0	ZAQJHHRNXZUBTE-WVZVXSGGSA-N	direct	637265567	13742.0	65.5951662834	0.01	97.3680593091	0.207476812497	2.01	0.0498913840513
53780163	637271333	4605.0	0.698970004336	0.488702364713	BJHIKXHVCXFQLS-OTWZMJIISA-N	2.0	ZAQJHHRNXZUBTE-UCORVYFPSA-N	direct	637271333	3444.0	0.619788758288	1.0	1.23957751658	0.162900788238	2.01	0.0498859504193
53780191	637271333	401.0	0.698970004336	0.488702364713	BJHIKXHVCXFQLS-OTWZMJIISA-N	2.0	ZAQJHHRNXZUBTE-NQXXGFSBSA-N	direct	637271333	3444.0	0.619788758288	1.0	1.23957751658	0.162900788238	2.01	0.0498859504193
53779267	637271333	4605.0	0.698970004336	0.487295900371	BJHIKXHVCXFQLS-OTWZMJIISA-N	2.0	ZAQJHHRNXZUBTE-UCORVYFPSA-N	direct	637271333	3444.0	0.619788758288	1.0	1.23957751658	0.16243196679	2.01	0.0498500192141
53779295	637271333	401.0	0.698970004336	0.487295900371	BJHIKXHVCXFQLS-OTWZMJIISA-N	2.0	ZAQJHHRNXZUBTE-NQXXGFSBSA-N	direct	637271333	3444.0	0.619788758288	1.0	1.23957751658	0.16243196679	2.01	0.0498500192141
11165144	637267729	3309.0	61.4867823999	0.488702364713	BJHIKXHVCXFQLS-OTWZMJIISA-N	2.0	ZAQJHHRNXZUBTE-WVZVXSGGSA-N	direct	637267729	2427.0	84.1372724717	0.01	122.9735648	0.162900788238	2.01	0.0497866344066
21600531	637270465	4605.0	61.4814860601	0.488702364713	BJHIKXHVCXFQLS-OTWZMJIISA-N	2.0	ZAQJHHRNXZUBTE-UCORVYFPSA-N	direct	637270465	401.0	200.0	0.01	122.96297212	0.162900788238	2.01	0.0497855622434
21600532	637270465	4605.0	61.4814860601	0.488702364713	BJHIKXHVCXFQLS-OTWZMJIISA-N	2.0	ZAQJHHRNXZUBTE-UCORVYFPSA-N	direct	637270465	1181.0	200.0	0.01	122.96297212	0.162900788238	2.01	0.0497855622434
21600533	637270465	4605.0	61.4814860601	0.488702364713	BJHIKXHVCXFQLS-OTWZMJIISA-N	2.0	ZAQJHHRNXZUBTE-UCORVYFPSA-N	direct	637270465	2745.0	200.0	0.01	122.96297212	0.162900788238	2.01	0.0497855622434
21601176	637270465	401.0	61.4814860601	0.488702364713	BJHIKXHVCXFQLS-OTWZMJIISA-N	2.0	ZAQJHHRNXZUBTE-NQXXGFSBSA-N	direct	637270465	1181.0	200.0	0.01	122.96297212	0.162900788238	2.01	0.0497855622434
21601177	637270465	401.0	61.4814860601	0.488702364713	BJHIKXHVCXFQLS-OTWZMJIISA-N	2.0	ZAQJHHRNXZUBTE-NQXXGFSBSA-N	direct	637270465	2745.0	200.0	0.01	122.96297212	0.162900788238	2.01	0.0497855622434
21601178	637270465	401.0	61.4814860601	0.488702364713	BJHIKXHVCXFQLS-OTWZMJIISA-N	2.0	ZAQJHHRNXZUBTE-NQXXGFSBSA-N	direct	637270465	4605.0	200.0	0.01	122.96297212	0.162900788238	2.01	0.0497855622434
54043606	637271964	4605.0	1.19382002602	0.561235096429	BJHIKXHVCXFQLS-OTWZMJIISA-N	2.0	ZAQJHHRNXZUBTE-UCORVYFPSA-N	direct	637271964	4605.0	0.267606240177	2.0	0.535212480354	0.187078365476	2.01	0.0497821879694
54043611	637271964	401.0	1.19382002602	0.561235096429	BJHIKXHVCXFQLS-OTWZMJIISA-N	2.0	ZAQJHHRNXZUBTE-NQXXGFSBSA-N	direct	637271964	401.0	0.267606240177	2.0	0.535212480354	0.187078365476	2.01	0.0497821879694
2103177	637266136	4974.0	45.5867002359	0.658236078246	BJHIKXHVCXFQLS-OTWZMJIISA-N	2.0	ZAQJHHRNXZUBTE-WUJLRWPWSA-N	direct	637266136	2160.0	63.714442691	0.01	91.1734004718	0.219412026082	2.01	0.0497692592472
2103178	637266136	4974.0	45.5867002359	0.658236078246	BJHIKXHVCXFQLS-OTWZMJIISA-N	2.0	ZAQJHHRNXZUBTE-WUJLRWPWSA-N	direct	637266136	4146.0	63.714442691	0.01	91.1734004718	0.219412026082	2.01	0.0497692592472
2103179	637266136	4974.0	45.5867002359	0.658236078246	BJHIKXHVCXFQLS-OTWZMJIISA-N	2.0	ZAQJHHRNXZUBTE-WUJLRWPWSA-N	direct	637266136	4720.0	63.714442691	0.01	91.1734004718	0.219412026082	2.01	0.0497692592472
11164520	637267729	3309.0	61.4867823999	0.487295900371	BJHIKXHVCXFQLS-OTWZMJIISA-N	2.0	ZAQJHHRNXZUBTE-WVZVXSGGSA-N	direct	637267729	2427.0	84.1372724717	0.01	122.9735648	0.16243196679	2.01	0.0497507747354
21579923	637270465	4605.0	61.4814860601	0.487295900371	BJHIKXHVCXFQLS-OTWZMJIISA-N	2.0	ZAQJHHRNXZUBTE-UCORVYFPSA-N	direct	637270465	401.0	200.0	0.01	122.96297212	0.16243196679	2.01	0.0497497033445
21579924	637270465	4605.0	61.4814860601	0.487295900371	BJHIKXHVCXFQLS-OTWZMJIISA-N	2.0	ZAQJHHRNXZUBTE-UCORVYFPSA-N	direct	637270465	1181.0	200.0	0.01	122.96297212	0.16243196679	2.01	0.0497497033445
21579925	637270465	4605.0	61.4814860601	0.487295900371	BJHIKXHVCXFQLS-OTWZMJIISA-N	2.0	ZAQJHHRNXZUBTE-UCORVYFPSA-N	direct	637270465	2745.0	200.0	0.01	122.96297212	0.16243196679	2.01	0.0497497033445
21580568	637270465	401.0	61.4814860601	0.487295900371	BJHIKXHVCXFQLS-OTWZMJIISA-N	2.0	ZAQJHHRNXZUBTE-NQXXGFSBSA-N	direct	637270465	1181.0	200.0	0.01	122.96297212	0.16243196679	2.01	0.0497497033445
21580569	637270465	401.0	61.4814860601	0.487295900371	BJHIKXHVCXFQLS-OTWZMJIISA-N	2.0	ZAQJHHRNXZUBTE-NQXXGFSBSA-N	direct	637270465	2745.0	200.0	0.01	122.96297212	0.16243196679	2.01	0.0497497033445
21580570	637270465	401.0	61.4814860601	0.487295900371	BJHIKXHVCXFQLS-OTWZMJIISA-N	2.0	ZAQJHHRNXZUBTE-NQXXGFSBSA-N	direct	637270465	4605.0	200.0	0.01	122.96297212	0.16243196679	2.01	0.0497497033445
53767855	637271444	538.0	1.03621217265	0.447786751632	BJHIKXHVCXFQLS-OTWZMJIISA-N	1.0	HSNZZMHEPUFJNZ-SHUUEZRQSA-N	direct	637271444	1066.0	0.173925197299	0.01	0.347850394598	0.223893375816	2.01	0.0497275954029
39628767	637267433	1251.0	0.200659450546	0.387539753575	BJHIKXHVCXFQLS-OTWZMJIISA-N	1.0	QZNPNKJXABGCRC-LFRDXLMFSA-N	direct	637267433	12912.0	39.248720896	0.01	0.401318901093	0.193769876788	2.01	0.04970876718
5477052	637270822	13632.0	60.9100948886	0.488702364713	BJHIKXHVCXFQLS-OTWZMJIISA-N	2.0	ZAQJHHRNXZUBTE-UCORVYFPSA-N	flat tautomer	637270822	1248.0	102.987162775	0.01	121.820189777	0.162900788238	2.01	0.0496694837479
5477053	637270822	13632.0	60.9100948886	0.488702364713	BJHIKXHVCXFQLS-OTWZMJIISA-N	2.0	ZAQJHHRNXZUBTE-UCORVYFPSA-N	flat tautomer	637270822	5136.0	102.987162775	0.01	121.820189777	0.162900788238	2.01	0.0496694837479
5477056	637270822	13632.0	60.9100948886	0.488702364713	BJHIKXHVCXFQLS-OTWZMJIISA-N	2.0	ZAQJHHRNXZUBTE-UCORVYFPSA-N	flat tautomer	637270822	1179.0	97.1524273409	0.01	121.820189777	0.162900788238	2.01	0.0496694837479
5477057	637270822	13632.0	60.9100948886	0.488702364713	BJHIKXHVCXFQLS-OTWZMJIISA-N	2.0	ZAQJHHRNXZUBTE-UCORVYFPSA-N	flat tautomer	637270822	1656.0	97.1524273409	0.01	121.820189777	0.162900788238	2.01	0.0496694837479
5477060	637270822	13632.0	60.9100948886	0.488702364713	BJHIKXHVCXFQLS-OTWZMJIISA-N	2.0	ZAQJHHRNXZUBTE-UCORVYFPSA-N	flat tautomer	637270822	1011.0	94.3904055908	0.01	121.820189777	0.162900788238	2.01	0.0496694837479
5477061	637270822	13632.0	60.9100948886	0.488702364713	BJHIKXHVCXFQLS-OTWZMJIISA-N	2.0	ZAQJHHRNXZUBTE-UCORVYFPSA-N	flat tautomer	637270822	1203.0	94.3904055908	0.01	121.820189777	0.162900788238	2.01	0.0496694837479
5477063	637270822	13632.0	60.9100948886	0.488702364713	BJHIKXHVCXFQLS-OTWZMJIISA-N	2.0	ZAQJHHRNXZUBTE-UCORVYFPSA-N	flat tautomer	637270822	2127.0	94.3904055908	0.01	121.820189777	0.162900788238	2.01	0.0496694837479
5477064	637270822	13632.0	60.9100948886	0.488702364713	BJHIKXHVCXFQLS-OTWZMJIISA-N	2.0	ZAQJHHRNXZUBTE-UCORVYFPSA-N	flat tautomer	637270822	7236.0	94.3904055908	0.01	121.820189777	0.162900788238	2.01	0.0496694837479
5477065	637270822	13632.0	60.9100948886	0.488702364713	BJHIKXHVCXFQLS-OTWZMJIISA-N	2.0	ZAQJHHRNXZUBTE-UCORVYFPSA-N	flat tautomer	637270822	11520.0	94.3904055908	0.01	121.820189777	0.162900788238	2.01	0.0496694837479
5477068	637270822	13632.0	60.9100948886	0.488702364713	BJHIKXHVCXFQLS-OTWZMJIISA-N	2.0	ZAQJHHRNXZUBTE-UCORVYFPSA-N	flat tautomer	637270822	3785.0	90.7375489103	0.01	121.820189777	0.162900788238	2.01	0.0496694837479
5477069	637270822	13632.0	60.9100948886	0.488702364713	BJHIKXHVCXFQLS-OTWZMJIISA-N	2.0	ZAQJHHRNXZUBTE-UCORVYFPSA-N	flat tautomer	637270822	4146.0	90.7375489103	0.01	121.820189777	0.162900788238	2.01	0.0496694837479
5477070	637270822	13632.0	60.9100948886	0.488702364713	BJHIKXHVCXFQLS-OTWZMJIISA-N	2.0	ZAQJHHRNXZUBTE-UCORVYFPSA-N	flat tautomer	637270822	658.0	87.6736641391	0.01	121.820189777	0.162900788238	2.01	0.0496694837479
5477071	637270822	13632.0	60.9100948886	0.488702364713	BJHIKXHVCXFQLS-OTWZMJIISA-N	2.0	ZAQJHHRNXZUBTE-UCORVYFPSA-N	flat tautomer	637270822	2754.0	87.6736641391	0.01	121.820189777	0.162900788238	2.01	0.0496694837479
5477072	637270822	13632.0	60.9100948886	0.488702364713	BJHIKXHVCXFQLS-OTWZMJIISA-N	2.0	ZAQJHHRNXZUBTE-UCORVYFPSA-N	flat tautomer	637270822	4575.0	87.6736641391	0.01	121.820189777	0.162900788238	2.01	0.0496694837479
5477073	637270822	13632.0	60.9100948886	0.488702364713	BJHIKXHVCXFQLS-OTWZMJIISA-N	2.0	ZAQJHHRNXZUBTE-UCORVYFPSA-N	flat tautomer	637270822	5746.0	87.6736641391	0.01	121.820189777	0.162900788238	2.01	0.0496694837479
5477074	637270822	13632.0	60.9100948886	0.488702364713	BJHIKXHVCXFQLS-OTWZMJIISA-N	2.0	ZAQJHHRNXZUBTE-UCORVYFPSA-N	flat tautomer	637270822	5904.0	87.6736641391	0.01	121.820189777	0.162900788238	2.01	0.0496694837479
5477075	637270822	13632.0	60.9100948886	0.488702364713	BJHIKXHVCXFQLS-OTWZMJIISA-N	2.0	ZAQJHHRNXZUBTE-UCORVYFPSA-N	flat tautomer	637270822	6396.0	87.6736641391	0.01	121.820189777	0.162900788238	2.01	0.0496694837479
41854657	637271178	4605.0	0.468521082958	0.634217443909	BJHIKXHVCXFQLS-OTWZMJIISA-N	2.0	ZAQJHHRNXZUBTE-UCORVYFPSA-N	direct	637271178	1974.0	0.552841968658	1.0	0.937042165915	0.211405814636	2.01	0.0496475757707
41854658	637271178	401.0	0.468521082958	0.634217443909	BJHIKXHVCXFQLS-OTWZMJIISA-N	2.0	ZAQJHHRNXZUBTE-NQXXGFSBSA-N	direct	637271178	1974.0	0.552841968658	1.0	0.937042165915	0.211405814636	2.01	0.0496475757707
5473212	637270822	13632.0	60.9100948886	0.487295900371	BJHIKXHVCXFQLS-OTWZMJIISA-N	2.0	ZAQJHHRNXZUBTE-UCORVYFPSA-N	flat tautomer	637270822	1248.0	102.987162775	0.01	121.820189777	0.16243196679	2.01	0.0496337084565
5473213	637270822	13632.0	60.9100948886	0.487295900371	BJHIKXHVCXFQLS-OTWZMJIISA-N	2.0	ZAQJHHRNXZUBTE-UCORVYFPSA-N	flat tautomer	637270822	5136.0	102.987162775	0.01	121.820189777	0.16243196679	2.01	0.0496337084565
5473216	637270822	13632.0	60.9100948886	0.487295900371	BJHIKXHVCXFQLS-OTWZMJIISA-N	2.0	ZAQJHHRNXZUBTE-UCORVYFPSA-N	flat tautomer	637270822	1179.0	97.1524273409	0.01	121.820189777	0.16243196679	2.01	0.0496337084565
5473217	637270822	13632.0	60.9100948886	0.487295900371	BJHIKXHVCXFQLS-OTWZMJIISA-N	2.0	ZAQJHHRNXZUBTE-UCORVYFPSA-N	flat tautomer	637270822	1656.0	97.1524273409	0.01	121.820189777	0.16243196679	2.01	0.0496337084565
5473220	637270822	13632.0	60.9100948886	0.487295900371	BJHIKXHVCXFQLS-OTWZMJIISA-N	2.0	ZAQJHHRNXZUBTE-UCORVYFPSA-N	flat tautomer	637270822	1011.0	94.3904055908	0.01	121.820189777	0.16243196679	2.01	0.0496337084565
5473221	637270822	13632.0	60.9100948886	0.487295900371	BJHIKXHVCXFQLS-OTWZMJIISA-N	2.0	ZAQJHHRNXZUBTE-UCORVYFPSA-N	flat tautomer	637270822	1203.0	94.3904055908	0.01	121.820189777	0.16243196679	2.01	0.0496337084565
5473223	637270822	13632.0	60.9100948886	0.487295900371	BJHIKXHVCXFQLS-OTWZMJIISA-N	2.0	ZAQJHHRNXZUBTE-UCORVYFPSA-N	flat tautomer	637270822	2127.0	94.3904055908	0.01	121.820189777	0.16243196679	2.01	0.0496337084565
5473224	637270822	13632.0	60.9100948886	0.487295900371	BJHIKXHVCXFQLS-OTWZMJIISA-N	2.0	ZAQJHHRNXZUBTE-UCORVYFPSA-N	flat tautomer	637270822	7236.0	94.3904055908	0.01	121.820189777	0.16243196679	2.01	0.0496337084565
5473225	637270822	13632.0	60.9100948886	0.487295900371	BJHIKXHVCXFQLS-OTWZMJIISA-N	2.0	ZAQJHHRNXZUBTE-UCORVYFPSA-N	flat tautomer	637270822	11520.0	94.3904055908	0.01	121.820189777	0.16243196679	2.01	0.0496337084565
5473228	637270822	13632.0	60.9100948886	0.487295900371	BJHIKXHVCXFQLS-OTWZMJIISA-N	2.0	ZAQJHHRNXZUBTE-UCORVYFPSA-N	flat tautomer	637270822	3785.0	90.7375489103	0.01	121.820189777	0.16243196679	2.01	0.0496337084565
5473229	637270822	13632.0	60.9100948886	0.487295900371	BJHIKXHVCXFQLS-OTWZMJIISA-N	2.0	ZAQJHHRNXZUBTE-UCORVYFPSA-N	flat tautomer	637270822	4146.0	90.7375489103	0.01	121.820189777	0.16243196679	2.01	0.0496337084565
5473230	637270822	13632.0	60.9100948886	0.487295900371	BJHIKXHVCXFQLS-OTWZMJIISA-N	2.0	ZAQJHHRNXZUBTE-UCORVYFPSA-N	flat tautomer	637270822	658.0	87.6736641391	0.01	121.820189777	0.16243196679	2.01	0.0496337084565
5473231	637270822	13632.0	60.9100948886	0.487295900371	BJHIKXHVCXFQLS-OTWZMJIISA-N	2.0	ZAQJHHRNXZUBTE-UCORVYFPSA-N	flat tautomer	637270822	2754.0	87.6736641391	0.01	121.820189777	0.16243196679	2.01	0.0496337084565
5473232	637270822	13632.0	60.9100948886	0.487295900371	BJHIKXHVCXFQLS-OTWZMJIISA-N	2.0	ZAQJHHRNXZUBTE-UCORVYFPSA-N	flat tautomer	637270822	4575.0	87.6736641391	0.01	121.820189777	0.16243196679	2.01	0.0496337084565
5473233	637270822	13632.0	60.9100948886	0.487295900371	BJHIKXHVCXFQLS-OTWZMJIISA-N	2.0	ZAQJHHRNXZUBTE-UCORVYFPSA-N	flat tautomer	637270822	5746.0	87.6736641391	0.01	121.820189777	0.16243196679	2.01	0.0496337084565
5473234	637270822	13632.0	60.9100948886	0.487295900371	BJHIKXHVCXFQLS-OTWZMJIISA-N	2.0	ZAQJHHRNXZUBTE-UCORVYFPSA-N	flat tautomer	637270822	5904.0	87.6736641391	0.01	121.820189777	0.16243196679	2.01	0.0496337084565
5473235	637270822	13632.0	60.9100948886	0.487295900371	BJHIKXHVCXFQLS-OTWZMJIISA-N	2.0	ZAQJHHRNXZUBTE-UCORVYFPSA-N	flat tautomer	637270822	6396.0	87.6736641391	0.01	121.820189777	0.16243196679	2.01	0.0496337084565
30328651	637265914	4974.0	46.6655462488	0.634217443909	BJHIKXHVCXFQLS-OTWZMJIISA-N	2.0	ZAQJHHRNXZUBTE-WUJLRWPWSA-N	direct	637265914	3081.0	84.0172766123	0.01	93.3310924977	0.211405814636	2.01	0.0495980784444
30328652	637265914	4974.0	46.6655462488	0.634217443909	BJHIKXHVCXFQLS-OTWZMJIISA-N	2.0	ZAQJHHRNXZUBTE-WUJLRWPWSA-N	direct	637265914	5870.0	84.0172766123	0.01	93.3310924977	0.211405814636	2.01	0.0495980784444
30328653	637265914	4974.0	46.6655462488	0.634217443909	BJHIKXHVCXFQLS-OTWZMJIISA-N	2.0	ZAQJHHRNXZUBTE-WUJLRWPWSA-N	direct	637265914	6122.0	84.0172766123	0.01	93.3310924977	0.211405814636	2.01	0.0495980784444
30328654	637265914	4974.0	46.6655462488	0.634217443909	BJHIKXHVCXFQLS-OTWZMJIISA-N	2.0	ZAQJHHRNXZUBTE-WUJLRWPWSA-N	direct	637265914	13169.0	84.0172766123	0.01	93.3310924977	0.211405814636	2.01	0.0495980784444
11073587	637265567	4116.0	48.6840296545	0.607496948473	BJHIKXHVCXFQLS-OTWZMJIISA-N	2.0	ZAQJHHRNXZUBTE-WVZVXSGGSA-N	direct	637265567	13742.0	65.5951662834	0.01	97.3680593091	0.202498982824	2.01	0.0495894020623
41854663	637271178	4605.0	0.468521082958	0.629702481806	BJHIKXHVCXFQLS-OTWZMJIISA-N	2.0	ZAQJHHRNXZUBTE-UCORVYFPSA-N	direct	637271178	1974.0	0.552841968658	1.0	0.937042165915	0.209900827269	2.01	0.0495589792518
41854664	637271178	401.0	0.468521082958	0.629702481806	BJHIKXHVCXFQLS-OTWZMJIISA-N	2.0	ZAQJHHRNXZUBTE-NQXXGFSBSA-N	direct	637271178	1974.0	0.552841968658	1.0	0.937042165915	0.209900827269	2.01	0.0495589792518
53987822	637270952	4605.0	2.22184874962	0.402413194785	BJHIKXHVCXFQLS-OTWZMJIISA-N	2.0	ZAQJHHRNXZUBTE-UCORVYFPSA-N	direct	637270952	4605.0	0.36653154442	2.0	0.733063088841	0.134137731595	2.01	0.0495575249355
53987829	637270952	401.0	2.22184874962	0.402413194785	BJHIKXHVCXFQLS-OTWZMJIISA-N	2.0	ZAQJHHRNXZUBTE-NQXXGFSBSA-N	direct	637270952	401.0	0.36653154442	2.0	0.733063088841	0.134137731595	2.01	0.0495575249355
54194143	637268106	5070.0	0.795880017344	0.402413194785	BJHIKXHVCXFQLS-OTWZMJIISA-N	2.0	ZAQJHHRNXZUBTE-UCORVYFPSA-N	direct	637268106	5070.0	0.36653154442	2.0	0.733063088841	0.134137731595	2.01	0.0495575249355
30328915	637265914	4974.0	46.6655462488	0.629702481806	BJHIKXHVCXFQLS-OTWZMJIISA-N	2.0	ZAQJHHRNXZUBTE-WUJLRWPWSA-N	direct	637265914	3081.0	84.0172766123	0.01	93.3310924977	0.209900827269	2.01	0.0495095702539
30328916	637265914	4974.0	46.6655462488	0.629702481806	BJHIKXHVCXFQLS-OTWZMJIISA-N	2.0	ZAQJHHRNXZUBTE-WUJLRWPWSA-N	direct	637265914	5870.0	84.0172766123	0.01	93.3310924977	0.209900827269	2.01	0.0495095702539
30328917	637265914	4974.0	46.6655462488	0.629702481806	BJHIKXHVCXFQLS-OTWZMJIISA-N	2.0	ZAQJHHRNXZUBTE-WUJLRWPWSA-N	direct	637265914	6122.0	84.0172766123	0.01	93.3310924977	0.209900827269	2.01	0.0495095702539
30328918	637265914	4974.0	46.6655462488	0.629702481806	BJHIKXHVCXFQLS-OTWZMJIISA-N	2.0	ZAQJHHRNXZUBTE-WUJLRWPWSA-N	direct	637265914	13169.0	84.0172766123	0.01	93.3310924977	0.209900827269	2.01	0.0495095702539
41854665	637271178	4605.0	0.468521082958	0.626262042857	BJHIKXHVCXFQLS-OTWZMJIISA-N	2.0	ZAQJHHRNXZUBTE-UCORVYFPSA-N	direct	637271178	1974.0	0.552841968658	1.0	0.937042165915	0.208754014286	2.01	0.0494911475761
41854666	637271178	401.0	0.468521082958	0.626262042857	BJHIKXHVCXFQLS-OTWZMJIISA-N	2.0	ZAQJHHRNXZUBTE-NQXXGFSBSA-N	direct	637271178	1974.0	0.552841968658	1.0	0.937042165915	0.208754014286	2.01	0.0494911475761
11073299	637265567	4116.0	48.6840296545	0.602055597886	BJHIKXHVCXFQLS-OTWZMJIISA-N	2.0	ZAQJHHRNXZUBTE-WVZVXSGGSA-N	direct	637265567	13742.0	65.5951662834	0.01	97.3680593091	0.200685199295	2.01	0.0494779840445
30329003	637265914	4974.0	46.6655462488	0.626262042857	BJHIKXHVCXFQLS-OTWZMJIISA-N	2.0	ZAQJHHRNXZUBTE-WUJLRWPWSA-N	direct	637265914	3081.0	84.0172766123	0.01	93.3310924977	0.208754014286	2.01	0.0494418062046
30329004	637265914	4974.0	46.6655462488	0.626262042857	BJHIKXHVCXFQLS-OTWZMJIISA-N	2.0	ZAQJHHRNXZUBTE-WUJLRWPWSA-N	direct	637265914	5870.0	84.0172766123	0.01	93.3310924977	0.208754014286	2.01	0.0494418062046
30329005	637265914	4974.0	46.6655462488	0.626262042857	BJHIKXHVCXFQLS-OTWZMJIISA-N	2.0	ZAQJHHRNXZUBTE-WUJLRWPWSA-N	direct	637265914	6122.0	84.0172766123	0.01	93.3310924977	0.208754014286	2.01	0.0494418062046
30329006	637265914	4974.0	46.6655462488	0.626262042857	BJHIKXHVCXFQLS-OTWZMJIISA-N	2.0	ZAQJHHRNXZUBTE-WUJLRWPWSA-N	direct	637265914	13169.0	84.0172766123	0.01	93.3310924977	0.208754014286	2.01	0.0494418062046
53820042	637266685	4605.0	2.22184874962	0.135483075615	BJHIKXHVCXFQLS-OTWZMJIISA-N	2.0	ZAQJHHRNXZUBTE-UCORVYFPSA-N	direct	637266685	15486.0	2.15490195999	1.0	4.30980391997	0.045161025205	2.01	0.0494292883404
53820050	637266685	401.0	2.22184874962	0.135483075615	BJHIKXHVCXFQLS-OTWZMJIISA-N	2.0	ZAQJHHRNXZUBTE-NQXXGFSBSA-N	direct	637266685	15486.0	2.15490195999	1.0	4.30980391997	0.045161025205	2.01	0.0494292883404
8372107	637266050	5347.0	43.0172766123	0.6782496772	BJHIKXHVCXFQLS-OTWZMJIISA-N	2.0	ZAQJHHRNXZUBTE-UCORVYFPSA-N	direct	637266050	4116.0	94.5157001607	0.01	86.0345532247	0.226083225733	2.01	0.0494213203472
8372108	637266050	5347.0	43.0172766123	0.6782496772	BJHIKXHVCXFQLS-OTWZMJIISA-N	2.0	ZAQJHHRNXZUBTE-UCORVYFPSA-N	direct	637266050	12784.0	94.5157001607	0.01	86.0345532247	0.226083225733	2.01	0.0494213203472
8372109	637266050	5347.0	43.0172766123	0.6782496772	BJHIKXHVCXFQLS-OTWZMJIISA-N	2.0	ZAQJHHRNXZUBTE-UCORVYFPSA-N	direct	637266050	12799.0	94.5157001607	0.01	86.0345532247	0.226083225733	2.01	0.0494213203472
8372110	637266050	5347.0	43.0172766123	0.6782496772	BJHIKXHVCXFQLS-OTWZMJIISA-N	2.0	ZAQJHHRNXZUBTE-UCORVYFPSA-N	direct	637266050	12812.0	94.5157001607	0.01	86.0345532247	0.226083225733	2.01	0.0494213203472
8372111	637266050	5347.0	43.0172766123	0.6782496772	BJHIKXHVCXFQLS-OTWZMJIISA-N	2.0	ZAQJHHRNXZUBTE-UCORVYFPSA-N	direct	637266050	12821.0	94.5157001607	0.01	86.0345532247	0.226083225733	2.01	0.0494213203472
8372112	637266050	5347.0	43.0172766123	0.6782496772	BJHIKXHVCXFQLS-OTWZMJIISA-N	2.0	ZAQJHHRNXZUBTE-UCORVYFPSA-N	direct	637266050	13199.0	94.5157001607	0.01	86.0345532247	0.226083225733	2.01	0.0494213203472
8372113	637266050	5347.0	43.0172766123	0.6782496772	BJHIKXHVCXFQLS-OTWZMJIISA-N	2.0	ZAQJHHRNXZUBTE-UCORVYFPSA-N	direct	637266050	13333.0	94.5157001607	0.01	86.0345532247	0.226083225733	2.01	0.0494213203472
8372114	637266050	5347.0	43.0172766123	0.6782496772	BJHIKXHVCXFQLS-OTWZMJIISA-N	2.0	ZAQJHHRNXZUBTE-UCORVYFPSA-N	direct	637266050	13444.0	94.5157001607	0.01	86.0345532247	0.226083225733	2.01	0.0494213203472
8372115	637266050	5347.0	43.0172766123	0.6782496772	BJHIKXHVCXFQLS-OTWZMJIISA-N	2.0	ZAQJHHRNXZUBTE-UCORVYFPSA-N	direct	637266050	13446.0	94.5157001607	0.01	86.0345532247	0.226083225733	2.01	0.0494213203472
8372116	637266050	5347.0	43.0172766123	0.6782496772	BJHIKXHVCXFQLS-OTWZMJIISA-N	2.0	ZAQJHHRNXZUBTE-UCORVYFPSA-N	direct	637266050	13610.0	94.5157001607	0.01	86.0345532247	0.226083225733	2.01	0.0494213203472
8372117	637266050	5347.0	43.0172766123	0.6782496772	BJHIKXHVCXFQLS-OTWZMJIISA-N	2.0	ZAQJHHRNXZUBTE-UCORVYFPSA-N	direct	637266050	13644.0	94.5157001607	0.01	86.0345532247	0.226083225733	2.01	0.0494213203472
8372118	637266050	5347.0	43.0172766123	0.6782496772	BJHIKXHVCXFQLS-OTWZMJIISA-N	2.0	ZAQJHHRNXZUBTE-UCORVYFPSA-N	direct	637266050	13757.0	94.5157001607	0.01	86.0345532247	0.226083225733	2.01	0.0494213203472
8372119	637266050	5347.0	43.0172766123	0.6782496772	BJHIKXHVCXFQLS-OTWZMJIISA-N	2.0	ZAQJHHRNXZUBTE-UCORVYFPSA-N	direct	637266050	13919.0	94.5157001607	0.01	86.0345532247	0.226083225733	2.01	0.0494213203472
8372120	637266050	5347.0	43.0172766123	0.6782496772	BJHIKXHVCXFQLS-OTWZMJIISA-N	2.0	ZAQJHHRNXZUBTE-UCORVYFPSA-N	direct	637266050	13934.0	94.5157001607	0.01	86.0345532247	0.226083225733	2.01	0.0494213203472
8372121	637266050	5347.0	43.0172766123	0.6782496772	BJHIKXHVCXFQLS-OTWZMJIISA-N	2.0	ZAQJHHRNXZUBTE-UCORVYFPSA-N	direct	637266050	13981.0	94.5157001607	0.01	86.0345532247	0.226083225733	2.01	0.0494213203472
8372122	637266050	5347.0	43.0172766123	0.6782496772	BJHIKXHVCXFQLS-OTWZMJIISA-N	2.0	ZAQJHHRNXZUBTE-UCORVYFPSA-N	direct	637266050	14112.0	94.5157001607	0.01	86.0345532247	0.226083225733	2.01	0.0494213203472
8372123	637266050	5347.0	43.0172766123	0.6782496772	BJHIKXHVCXFQLS-OTWZMJIISA-N	2.0	ZAQJHHRNXZUBTE-UCORVYFPSA-N	direct	637266050	14119.0	94.5157001607	0.01	86.0345532247	0.226083225733	2.01	0.0494213203472
8372124	637266050	5347.0	43.0172766123	0.6782496772	BJHIKXHVCXFQLS-OTWZMJIISA-N	2.0	ZAQJHHRNXZUBTE-UCORVYFPSA-N	direct	637266050	14492.0	94.5157001607	0.01	86.0345532247	0.226083225733	2.01	0.0494213203472
8372125	637266050	5347.0	43.0172766123	0.6782496772	BJHIKXHVCXFQLS-OTWZMJIISA-N	2.0	ZAQJHHRNXZUBTE-UCORVYFPSA-N	direct	637266050	14501.0	94.5157001607	0.01	86.0345532247	0.226083225733	2.01	0.0494213203472
8372126	637266050	5347.0	43.0172766123	0.6782496772	BJHIKXHVCXFQLS-OTWZMJIISA-N	2.0	ZAQJHHRNXZUBTE-UCORVYFPSA-N	direct	637266050	14507.0	94.5157001607	0.01	86.0345532247	0.226083225733	2.01	0.0494213203472
8372127	637266050	5347.0	43.0172766123	0.6782496772	BJHIKXHVCXFQLS-OTWZMJIISA-N	2.0	ZAQJHHRNXZUBTE-UCORVYFPSA-N	direct	637266050	14517.0	94.5157001607	0.01	86.0345532247	0.226083225733	2.01	0.0494213203472
8372128	637266050	5347.0	43.0172766123	0.6782496772	BJHIKXHVCXFQLS-OTWZMJIISA-N	2.0	ZAQJHHRNXZUBTE-UCORVYFPSA-N	direct	637266050	14526.0	94.5157001607	0.01	86.0345532247	0.226083225733	2.01	0.0494213203472
8372129	637266050	5347.0	43.0172766123	0.6782496772	BJHIKXHVCXFQLS-OTWZMJIISA-N	2.0	ZAQJHHRNXZUBTE-UCORVYFPSA-N	direct	637266050	14537.0	94.5157001607	0.01	86.0345532247	0.226083225733	2.01	0.0494213203472
8372130	637266050	5347.0	43.0172766123	0.6782496772	BJHIKXHVCXFQLS-OTWZMJIISA-N	2.0	ZAQJHHRNXZUBTE-UCORVYFPSA-N	direct	637266050	14695.0	94.5157001607	0.01	86.0345532247	0.226083225733	2.01	0.0494213203472
8372131	637266050	5347.0	43.0172766123	0.6782496772	BJHIKXHVCXFQLS-OTWZMJIISA-N	2.0	ZAQJHHRNXZUBTE-UCORVYFPSA-N	direct	637266050	16605.0	94.5157001607	0.01	86.0345532247	0.226083225733	2.01	0.0494213203472
8372132	637266050	5347.0	43.0172766123	0.6782496772	BJHIKXHVCXFQLS-OTWZMJIISA-N	2.0	ZAQJHHRNXZUBTE-UCORVYFPSA-N	direct	637266050	16791.0	94.5157001607	0.01	86.0345532247	0.226083225733	2.01	0.0494213203472
8372133	637266050	5347.0	43.0172766123	0.6782496772	BJHIKXHVCXFQLS-OTWZMJIISA-N	2.0	ZAQJHHRNXZUBTE-UCORVYFPSA-N	direct	637266050	16888.0	94.5157001607	0.01	86.0345532247	0.226083225733	2.01	0.0494213203472
41854675	637271178	4605.0	0.468521082958	0.622430437491	BJHIKXHVCXFQLS-OTWZMJIISA-N	2.0	ZAQJHHRNXZUBTE-UCORVYFPSA-N	direct	637271178	1974.0	0.552841968658	1.0	0.937042165915	0.207476812497	2.01	0.0494152739129
41854676	637271178	401.0	0.468521082958	0.622430437491	BJHIKXHVCXFQLS-OTWZMJIISA-N	2.0	ZAQJHHRNXZUBTE-NQXXGFSBSA-N	direct	637271178	1974.0	0.552841968658	1.0	0.937042165915	0.207476812497	2.01	0.0494152739129
30329443	637265914	4974.0	46.6655462488	0.622430437491	BJHIKXHVCXFQLS-OTWZMJIISA-N	2.0	ZAQJHHRNXZUBTE-WUJLRWPWSA-N	direct	637265914	3081.0	84.0172766123	0.01	93.3310924977	0.207476812497	2.01	0.0493660081855
30329444	637265914	4974.0	46.6655462488	0.622430437491	BJHIKXHVCXFQLS-OTWZMJIISA-N	2.0	ZAQJHHRNXZUBTE-WUJLRWPWSA-N	direct	637265914	5870.0	84.0172766123	0.01	93.3310924977	0.207476812497	2.01	0.0493660081855
30329445	637265914	4974.0	46.6655462488	0.622430437491	BJHIKXHVCXFQLS-OTWZMJIISA-N	2.0	ZAQJHHRNXZUBTE-WUJLRWPWSA-N	direct	637265914	6122.0	84.0172766123	0.01	93.3310924977	0.207476812497	2.01	0.0493660081855
30329446	637265914	4974.0	46.6655462488	0.622430437491	BJHIKXHVCXFQLS-OTWZMJIISA-N	2.0	ZAQJHHRNXZUBTE-WUJLRWPWSA-N	direct	637265914	13169.0	84.0172766123	0.01	93.3310924977	0.207476812497	2.01	0.0493660081855
53987771	637270952	4605.0	1.58502665203	0.394416883561	BJHIKXHVCXFQLS-OTWZMJIISA-N	2.0	ZAQJHHRNXZUBTE-UCORVYFPSA-N	direct	637270952	4605.0	0.36653154442	2.0	0.733063088841	0.13147229452	2.01	0.0493094807635
53987778	637270952	401.0	1.58502665203	0.394416883561	BJHIKXHVCXFQLS-OTWZMJIISA-N	2.0	ZAQJHHRNXZUBTE-NQXXGFSBSA-N	direct	637270952	401.0	0.36653154442	2.0	0.733063088841	0.13147229452	2.01	0.0493094807635
54194134	637268106	5070.0	0.795880017344	0.394416883561	BJHIKXHVCXFQLS-OTWZMJIISA-N	2.0	ZAQJHHRNXZUBTE-UCORVYFPSA-N	direct	637268106	5070.0	0.36653154442	2.0	0.733063088841	0.13147229452	2.01	0.0493094807635
2103120	637266136	4974.0	45.5867002359	0.634217443909	BJHIKXHVCXFQLS-OTWZMJIISA-N	2.0	ZAQJHHRNXZUBTE-WUJLRWPWSA-N	direct	637266136	2160.0	63.714442691	0.01	91.1734004718	0.211405814636	2.01	0.0493088986069
2103121	637266136	4974.0	45.5867002359	0.634217443909	BJHIKXHVCXFQLS-OTWZMJIISA-N	2.0	ZAQJHHRNXZUBTE-WUJLRWPWSA-N	direct	637266136	4146.0	63.714442691	0.01	91.1734004718	0.211405814636	2.01	0.0493088986069
2103122	637266136	4974.0	45.5867002359	0.634217443909	BJHIKXHVCXFQLS-OTWZMJIISA-N	2.0	ZAQJHHRNXZUBTE-WUJLRWPWSA-N	direct	637266136	4720.0	63.714442691	0.01	91.1734004718	0.211405814636	2.01	0.0493088986069
39628770	637267433	1251.0	0.200659450546	0.374527657814	BJHIKXHVCXFQLS-OTWZMJIISA-N	1.0	QZNPNKJXABGCRC-LFRDXLMFSA-N	direct	637267433	12912.0	39.248720896	0.01	0.401318901093	0.187263828907	2.01	0.0492861507841
8363059	637266050	5347.0	43.0172766123	0.67017394366	BJHIKXHVCXFQLS-OTWZMJIISA-N	2.0	ZAQJHHRNXZUBTE-UCORVYFPSA-N	direct	637266050	4116.0	94.5157001607	0.01	86.0345532247	0.223391314553	2.01	0.0492735473523
8363060	637266050	5347.0	43.0172766123	0.67017394366	BJHIKXHVCXFQLS-OTWZMJIISA-N	2.0	ZAQJHHRNXZUBTE-UCORVYFPSA-N	direct	637266050	12784.0	94.5157001607	0.01	86.0345532247	0.223391314553	2.01	0.0492735473523
8363061	637266050	5347.0	43.0172766123	0.67017394366	BJHIKXHVCXFQLS-OTWZMJIISA-N	2.0	ZAQJHHRNXZUBTE-UCORVYFPSA-N	direct	637266050	12799.0	94.5157001607	0.01	86.0345532247	0.223391314553	2.01	0.0492735473523
8363062	637266050	5347.0	43.0172766123	0.67017394366	BJHIKXHVCXFQLS-OTWZMJIISA-N	2.0	ZAQJHHRNXZUBTE-UCORVYFPSA-N	direct	637266050	12812.0	94.5157001607	0.01	86.0345532247	0.223391314553	2.01	0.0492735473523
8363063	637266050	5347.0	43.0172766123	0.67017394366	BJHIKXHVCXFQLS-OTWZMJIISA-N	2.0	ZAQJHHRNXZUBTE-UCORVYFPSA-N	direct	637266050	12821.0	94.5157001607	0.01	86.0345532247	0.223391314553	2.01	0.0492735473523
8363064	637266050	5347.0	43.0172766123	0.67017394366	BJHIKXHVCXFQLS-OTWZMJIISA-N	2.0	ZAQJHHRNXZUBTE-UCORVYFPSA-N	direct	637266050	13199.0	94.5157001607	0.01	86.0345532247	0.223391314553	2.01	0.0492735473523
8363065	637266050	5347.0	43.0172766123	0.67017394366	BJHIKXHVCXFQLS-OTWZMJIISA-N	2.0	ZAQJHHRNXZUBTE-UCORVYFPSA-N	direct	637266050	13333.0	94.5157001607	0.01	86.0345532247	0.223391314553	2.01	0.0492735473523
8363066	637266050	5347.0	43.0172766123	0.67017394366	BJHIKXHVCXFQLS-OTWZMJIISA-N	2.0	ZAQJHHRNXZUBTE-UCORVYFPSA-N	direct	637266050	13444.0	94.5157001607	0.01	86.0345532247	0.223391314553	2.01	0.0492735473523
8363067	637266050	5347.0	43.0172766123	0.67017394366	BJHIKXHVCXFQLS-OTWZMJIISA-N	2.0	ZAQJHHRNXZUBTE-UCORVYFPSA-N	direct	637266050	13446.0	94.5157001607	0.01	86.0345532247	0.223391314553	2.01	0.0492735473523
8363068	637266050	5347.0	43.0172766123	0.67017394366	BJHIKXHVCXFQLS-OTWZMJIISA-N	2.0	ZAQJHHRNXZUBTE-UCORVYFPSA-N	direct	637266050	13610.0	94.5157001607	0.01	86.0345532247	0.223391314553	2.01	0.0492735473523
8363069	637266050	5347.0	43.0172766123	0.67017394366	BJHIKXHVCXFQLS-OTWZMJIISA-N	2.0	ZAQJHHRNXZUBTE-UCORVYFPSA-N	direct	637266050	13644.0	94.5157001607	0.01	86.0345532247	0.223391314553	2.01	0.0492735473523
8363070	637266050	5347.0	43.0172766123	0.67017394366	BJHIKXHVCXFQLS-OTWZMJIISA-N	2.0	ZAQJHHRNXZUBTE-UCORVYFPSA-N	direct	637266050	13757.0	94.5157001607	0.01	86.0345532247	0.223391314553	2.01	0.0492735473523
8363071	637266050	5347.0	43.0172766123	0.67017394366	BJHIKXHVCXFQLS-OTWZMJIISA-N	2.0	ZAQJHHRNXZUBTE-UCORVYFPSA-N	direct	637266050	13919.0	94.5157001607	0.01	86.0345532247	0.223391314553	2.01	0.0492735473523
8363072	637266050	5347.0	43.0172766123	0.67017394366	BJHIKXHVCXFQLS-OTWZMJIISA-N	2.0	ZAQJHHRNXZUBTE-UCORVYFPSA-N	direct	637266050	13934.0	94.5157001607	0.01	86.0345532247	0.223391314553	2.01	0.0492735473523
8363073	637266050	5347.0	43.0172766123	0.67017394366	BJHIKXHVCXFQLS-OTWZMJIISA-N	2.0	ZAQJHHRNXZUBTE-UCORVYFPSA-N	direct	637266050	13981.0	94.5157001607	0.01	86.0345532247	0.223391314553	2.01	0.0492735473523
8363074	637266050	5347.0	43.0172766123	0.67017394366	BJHIKXHVCXFQLS-OTWZMJIISA-N	2.0	ZAQJHHRNXZUBTE-UCORVYFPSA-N	direct	637266050	14112.0	94.5157001607	0.01	86.0345532247	0.223391314553	2.01	0.0492735473523
8363075	637266050	5347.0	43.0172766123	0.67017394366	BJHIKXHVCXFQLS-OTWZMJIISA-N	2.0	ZAQJHHRNXZUBTE-UCORVYFPSA-N	direct	637266050	14119.0	94.5157001607	0.01	86.0345532247	0.223391314553	2.01	0.0492735473523
8363076	637266050	5347.0	43.0172766123	0.67017394366	BJHIKXHVCXFQLS-OTWZMJIISA-N	2.0	ZAQJHHRNXZUBTE-UCORVYFPSA-N	direct	637266050	14492.0	94.5157001607	0.01	86.0345532247	0.223391314553	2.01	0.0492735473523
8363077	637266050	5347.0	43.0172766123	0.67017394366	BJHIKXHVCXFQLS-OTWZMJIISA-N	2.0	ZAQJHHRNXZUBTE-UCORVYFPSA-N	direct	637266050	14501.0	94.5157001607	0.01	86.0345532247	0.223391314553	2.01	0.0492735473523
8363078	637266050	5347.0	43.0172766123	0.67017394366	BJHIKXHVCXFQLS-OTWZMJIISA-N	2.0	ZAQJHHRNXZUBTE-UCORVYFPSA-N	direct	637266050	14507.0	94.5157001607	0.01	86.0345532247	0.223391314553	2.01	0.0492735473523
8363079	637266050	5347.0	43.0172766123	0.67017394366	BJHIKXHVCXFQLS-OTWZMJIISA-N	2.0	ZAQJHHRNXZUBTE-UCORVYFPSA-N	direct	637266050	14517.0	94.5157001607	0.01	86.0345532247	0.223391314553	2.01	0.0492735473523
8363080	637266050	5347.0	43.0172766123	0.67017394366	BJHIKXHVCXFQLS-OTWZMJIISA-N	2.0	ZAQJHHRNXZUBTE-UCORVYFPSA-N	direct	637266050	14526.0	94.5157001607	0.01	86.0345532247	0.223391314553	2.01	0.0492735473523
8363081	637266050	5347.0	43.0172766123	0.67017394366	BJHIKXHVCXFQLS-OTWZMJIISA-N	2.0	ZAQJHHRNXZUBTE-UCORVYFPSA-N	direct	637266050	14537.0	94.5157001607	0.01	86.0345532247	0.223391314553	2.01	0.0492735473523
8363082	637266050	5347.0	43.0172766123	0.67017394366	BJHIKXHVCXFQLS-OTWZMJIISA-N	2.0	ZAQJHHRNXZUBTE-UCORVYFPSA-N	direct	637266050	14695.0	94.5157001607	0.01	86.0345532247	0.223391314553	2.01	0.0492735473523
8363083	637266050	5347.0	43.0172766123	0.67017394366	BJHIKXHVCXFQLS-OTWZMJIISA-N	2.0	ZAQJHHRNXZUBTE-UCORVYFPSA-N	direct	637266050	16605.0	94.5157001607	0.01	86.0345532247	0.223391314553	2.01	0.0492735473523
8363084	637266050	5347.0	43.0172766123	0.67017394366	BJHIKXHVCXFQLS-OTWZMJIISA-N	2.0	ZAQJHHRNXZUBTE-UCORVYFPSA-N	direct	637266050	16791.0	94.5157001607	0.01	86.0345532247	0.223391314553	2.01	0.0492735473523
8363085	637266050	5347.0	43.0172766123	0.67017394366	BJHIKXHVCXFQLS-OTWZMJIISA-N	2.0	ZAQJHHRNXZUBTE-UCORVYFPSA-N	direct	637266050	16888.0	94.5157001607	0.01	86.0345532247	0.223391314553	2.01	0.0492735473523
8375123	637266050	5347.0	43.0172766123	0.667387768058	BJHIKXHVCXFQLS-OTWZMJIISA-N	2.0	ZAQJHHRNXZUBTE-UCORVYFPSA-N	direct	637266050	4116.0	94.5157001607	0.01	86.0345532247	0.222462589353	2.01	0.0492222549575
8375124	637266050	5347.0	43.0172766123	0.667387768058	BJHIKXHVCXFQLS-OTWZMJIISA-N	2.0	ZAQJHHRNXZUBTE-UCORVYFPSA-N	direct	637266050	12784.0	94.5157001607	0.01	86.0345532247	0.222462589353	2.01	0.0492222549575
8375125	637266050	5347.0	43.0172766123	0.667387768058	BJHIKXHVCXFQLS-OTWZMJIISA-N	2.0	ZAQJHHRNXZUBTE-UCORVYFPSA-N	direct	637266050	12799.0	94.5157001607	0.01	86.0345532247	0.222462589353	2.01	0.0492222549575
8375126	637266050	5347.0	43.0172766123	0.667387768058	BJHIKXHVCXFQLS-OTWZMJIISA-N	2.0	ZAQJHHRNXZUBTE-UCORVYFPSA-N	direct	637266050	12812.0	94.5157001607	0.01	86.0345532247	0.222462589353	2.01	0.0492222549575
8375127	637266050	5347.0	43.0172766123	0.667387768058	BJHIKXHVCXFQLS-OTWZMJIISA-N	2.0	ZAQJHHRNXZUBTE-UCORVYFPSA-N	direct	637266050	12821.0	94.5157001607	0.01	86.0345532247	0.222462589353	2.01	0.0492222549575
8375128	637266050	5347.0	43.0172766123	0.667387768058	BJHIKXHVCXFQLS-OTWZMJIISA-N	2.0	ZAQJHHRNXZUBTE-UCORVYFPSA-N	direct	637266050	13199.0	94.5157001607	0.01	86.0345532247	0.222462589353	2.01	0.0492222549575
8375129	637266050	5347.0	43.0172766123	0.667387768058	BJHIKXHVCXFQLS-OTWZMJIISA-N	2.0	ZAQJHHRNXZUBTE-UCORVYFPSA-N	direct	637266050	13333.0	94.5157001607	0.01	86.0345532247	0.222462589353	2.01	0.0492222549575
8375130	637266050	5347.0	43.0172766123	0.667387768058	BJHIKXHVCXFQLS-OTWZMJIISA-N	2.0	ZAQJHHRNXZUBTE-UCORVYFPSA-N	direct	637266050	13444.0	94.5157001607	0.01	86.0345532247	0.222462589353	2.01	0.0492222549575
8375131	637266050	5347.0	43.0172766123	0.667387768058	BJHIKXHVCXFQLS-OTWZMJIISA-N	2.0	ZAQJHHRNXZUBTE-UCORVYFPSA-N	direct	637266050	13446.0	94.5157001607	0.01	86.0345532247	0.222462589353	2.01	0.0492222549575
8375132	637266050	5347.0	43.0172766123	0.667387768058	BJHIKXHVCXFQLS-OTWZMJIISA-N	2.0	ZAQJHHRNXZUBTE-UCORVYFPSA-N	direct	637266050	13610.0	94.5157001607	0.01	86.0345532247	0.222462589353	2.01	0.0492222549575
8375133	637266050	5347.0	43.0172766123	0.667387768058	BJHIKXHVCXFQLS-OTWZMJIISA-N	2.0	ZAQJHHRNXZUBTE-UCORVYFPSA-N	direct	637266050	13644.0	94.5157001607	0.01	86.0345532247	0.222462589353	2.01	0.0492222549575
8375134	637266050	5347.0	43.0172766123	0.667387768058	BJHIKXHVCXFQLS-OTWZMJIISA-N	2.0	ZAQJHHRNXZUBTE-UCORVYFPSA-N	direct	637266050	13757.0	94.5157001607	0.01	86.0345532247	0.222462589353	2.01	0.0492222549575
8375135	637266050	5347.0	43.0172766123	0.667387768058	BJHIKXHVCXFQLS-OTWZMJIISA-N	2.0	ZAQJHHRNXZUBTE-UCORVYFPSA-N	direct	637266050	13919.0	94.5157001607	0.01	86.0345532247	0.222462589353	2.01	0.0492222549575
8375136	637266050	5347.0	43.0172766123	0.667387768058	BJHIKXHVCXFQLS-OTWZMJIISA-N	2.0	ZAQJHHRNXZUBTE-UCORVYFPSA-N	direct	637266050	13934.0	94.5157001607	0.01	86.0345532247	0.222462589353	2.01	0.0492222549575
8375137	637266050	5347.0	43.0172766123	0.667387768058	BJHIKXHVCXFQLS-OTWZMJIISA-N	2.0	ZAQJHHRNXZUBTE-UCORVYFPSA-N	direct	637266050	13981.0	94.5157001607	0.01	86.0345532247	0.222462589353	2.01	0.0492222549575
8375138	637266050	5347.0	43.0172766123	0.667387768058	BJHIKXHVCXFQLS-OTWZMJIISA-N	2.0	ZAQJHHRNXZUBTE-UCORVYFPSA-N	direct	637266050	14112.0	94.5157001607	0.01	86.0345532247	0.222462589353	2.01	0.0492222549575
8375139	637266050	5347.0	43.0172766123	0.667387768058	BJHIKXHVCXFQLS-OTWZMJIISA-N	2.0	ZAQJHHRNXZUBTE-UCORVYFPSA-N	direct	637266050	14119.0	94.5157001607	0.01	86.0345532247	0.222462589353	2.01	0.0492222549575
8375140	637266050	5347.0	43.0172766123	0.667387768058	BJHIKXHVCXFQLS-OTWZMJIISA-N	2.0	ZAQJHHRNXZUBTE-UCORVYFPSA-N	direct	637266050	14492.0	94.5157001607	0.01	86.0345532247	0.222462589353	2.01	0.0492222549575
8375141	637266050	5347.0	43.0172766123	0.667387768058	BJHIKXHVCXFQLS-OTWZMJIISA-N	2.0	ZAQJHHRNXZUBTE-UCORVYFPSA-N	direct	637266050	14501.0	94.5157001607	0.01	86.0345532247	0.222462589353	2.01	0.0492222549575
8375142	637266050	5347.0	43.0172766123	0.667387768058	BJHIKXHVCXFQLS-OTWZMJIISA-N	2.0	ZAQJHHRNXZUBTE-UCORVYFPSA-N	direct	637266050	14507.0	94.5157001607	0.01	86.0345532247	0.222462589353	2.01	0.0492222549575
8375143	637266050	5347.0	43.0172766123	0.667387768058	BJHIKXHVCXFQLS-OTWZMJIISA-N	2.0	ZAQJHHRNXZUBTE-UCORVYFPSA-N	direct	637266050	14517.0	94.5157001607	0.01	86.0345532247	0.222462589353	2.01	0.0492222549575
8375144	637266050	5347.0	43.0172766123	0.667387768058	BJHIKXHVCXFQLS-OTWZMJIISA-N	2.0	ZAQJHHRNXZUBTE-UCORVYFPSA-N	direct	637266050	14526.0	94.5157001607	0.01	86.0345532247	0.222462589353	2.01	0.0492222549575
8375145	637266050	5347.0	43.0172766123	0.667387768058	BJHIKXHVCXFQLS-OTWZMJIISA-N	2.0	ZAQJHHRNXZUBTE-UCORVYFPSA-N	direct	637266050	14537.0	94.5157001607	0.01	86.0345532247	0.222462589353	2.01	0.0492222549575
8375146	637266050	5347.0	43.0172766123	0.667387768058	BJHIKXHVCXFQLS-OTWZMJIISA-N	2.0	ZAQJHHRNXZUBTE-UCORVYFPSA-N	direct	637266050	14695.0	94.5157001607	0.01	86.0345532247	0.222462589353	2.01	0.0492222549575
8375147	637266050	5347.0	43.0172766123	0.667387768058	BJHIKXHVCXFQLS-OTWZMJIISA-N	2.0	ZAQJHHRNXZUBTE-UCORVYFPSA-N	direct	637266050	16605.0	94.5157001607	0.01	86.0345532247	0.222462589353	2.01	0.0492222549575
8375148	637266050	5347.0	43.0172766123	0.667387768058	BJHIKXHVCXFQLS-OTWZMJIISA-N	2.0	ZAQJHHRNXZUBTE-UCORVYFPSA-N	direct	637266050	16791.0	94.5157001607	0.01	86.0345532247	0.222462589353	2.01	0.0492222549575
8375149	637266050	5347.0	43.0172766123	0.667387768058	BJHIKXHVCXFQLS-OTWZMJIISA-N	2.0	ZAQJHHRNXZUBTE-UCORVYFPSA-N	direct	637266050	16888.0	94.5157001607	0.01	86.0345532247	0.222462589353	2.01	0.0492222549575
2103291	637266136	4974.0	45.5867002359	0.629702481806	BJHIKXHVCXFQLS-OTWZMJIISA-N	2.0	ZAQJHHRNXZUBTE-WUJLRWPWSA-N	direct	637266136	2160.0	63.714442691	0.01	91.1734004718	0.209900827269	2.01	0.0492209064603
2103292	637266136	4974.0	45.5867002359	0.629702481806	BJHIKXHVCXFQLS-OTWZMJIISA-N	2.0	ZAQJHHRNXZUBTE-WUJLRWPWSA-N	direct	637266136	4146.0	63.714442691	0.01	91.1734004718	0.209900827269	2.01	0.0492209064603
2103293	637266136	4974.0	45.5867002359	0.629702481806	BJHIKXHVCXFQLS-OTWZMJIISA-N	2.0	ZAQJHHRNXZUBTE-WUJLRWPWSA-N	direct	637266136	4720.0	63.714442691	0.01	91.1734004718	0.209900827269	2.01	0.0492209064603
54072226	637269689	4605.0	1.5376020021	0.402413194785	BJHIKXHVCXFQLS-OTWZMJIISA-N	2.0	ZAQJHHRNXZUBTE-UCORVYFPSA-N	direct	637269689	4605.0	0.356547323514	2.0	0.713094647028	0.134137731595	2.01	0.0492165383311
54072228	637269689	401.0	1.5376020021	0.402413194785	BJHIKXHVCXFQLS-OTWZMJIISA-N	2.0	ZAQJHHRNXZUBTE-NQXXGFSBSA-N	direct	637269689	401.0	0.356547323514	2.0	0.713094647028	0.134137731595	2.01	0.0492165383311
54063391	637270826	4605.0	1.72124639905	0.488702364713	BJHIKXHVCXFQLS-OTWZMJIISA-N	2.0	ZAQJHHRNXZUBTE-UCORVYFPSA-N	direct	637270826	4605.0	0.292429823902	2.0	0.584859647804	0.162900788238	2.01	0.0491677394671
54063394	637270826	401.0	1.72124639905	0.488702364713	BJHIKXHVCXFQLS-OTWZMJIISA-N	2.0	ZAQJHHRNXZUBTE-NQXXGFSBSA-N	direct	637270826	401.0	0.292429823902	2.0	0.584859647804	0.162900788238	2.01	0.0491677394671
2103348	637266136	4974.0	45.5867002359	0.626262042857	BJHIKXHVCXFQLS-OTWZMJIISA-N	2.0	ZAQJHHRNXZUBTE-WUJLRWPWSA-N	direct	637266136	2160.0	63.714442691	0.01	91.1734004718	0.208754014286	2.01	0.0491535375069
2103349	637266136	4974.0	45.5867002359	0.626262042857	BJHIKXHVCXFQLS-OTWZMJIISA-N	2.0	ZAQJHHRNXZUBTE-WUJLRWPWSA-N	direct	637266136	4146.0	63.714442691	0.01	91.1734004718	0.208754014286	2.01	0.0491535375069
2103350	637266136	4974.0	45.5867002359	0.626262042857	BJHIKXHVCXFQLS-OTWZMJIISA-N	2.0	ZAQJHHRNXZUBTE-WUJLRWPWSA-N	direct	637266136	4720.0	63.714442691	0.01	91.1734004718	0.208754014286	2.01	0.0491535375069
54063263	637270826	4605.0	1.72124639905	0.487295900371	BJHIKXHVCXFQLS-OTWZMJIISA-N	2.0	ZAQJHHRNXZUBTE-UCORVYFPSA-N	direct	637270826	4605.0	0.292429823902	2.0	0.584859647804	0.16243196679	2.01	0.0491323255656
54063266	637270826	401.0	1.72124639905	0.487295900371	BJHIKXHVCXFQLS-OTWZMJIISA-N	2.0	ZAQJHHRNXZUBTE-NQXXGFSBSA-N	direct	637270826	401.0	0.292429823902	2.0	0.584859647804	0.16243196679	2.01	0.0491323255656
25831946	637264413	4974.0	42.0181813928	0.6782496772	BJHIKXHVCXFQLS-OTWZMJIISA-N	2.0	ZAQJHHRNXZUBTE-WUJLRWPWSA-N	direct	637264413	638.0	63.3904055908	0.01	84.0363627857	0.226083225733	2.01	0.0491318286743
25831947	637264413	4974.0	42.0181813928	0.6782496772	BJHIKXHVCXFQLS-OTWZMJIISA-N	2.0	ZAQJHHRNXZUBTE-WUJLRWPWSA-N	direct	637264413	4592.0	63.3904055908	0.01	84.0363627857	0.226083225733	2.01	0.0491318286743
25831948	637264413	4974.0	42.0181813928	0.6782496772	BJHIKXHVCXFQLS-OTWZMJIISA-N	2.0	ZAQJHHRNXZUBTE-WUJLRWPWSA-N	direct	637264413	12512.0	63.3904055908	0.01	84.0363627857	0.226083225733	2.01	0.0491318286743
25831976	637264413	1810.0	42.0181813928	0.6782496772	BJHIKXHVCXFQLS-OTWZMJIISA-N	2.0	ZAQJHHRNXZUBTE-NQXXGFSBSA-N	direct	637264413	638.0	63.3904055908	0.01	84.0363627857	0.226083225733	2.01	0.0491318286743
25831977	637264413	1810.0	42.0181813928	0.6782496772	BJHIKXHVCXFQLS-OTWZMJIISA-N	2.0	ZAQJHHRNXZUBTE-NQXXGFSBSA-N	direct	637264413	4592.0	63.3904055908	0.01	84.0363627857	0.226083225733	2.01	0.0491318286743
25831978	637264413	1810.0	42.0181813928	0.6782496772	BJHIKXHVCXFQLS-OTWZMJIISA-N	2.0	ZAQJHHRNXZUBTE-NQXXGFSBSA-N	direct	637264413	12512.0	63.3904055908	0.01	84.0363627857	0.226083225733	2.01	0.0491318286743
25831988	637264413	3309.0	42.0181813928	0.6782496772	BJHIKXHVCXFQLS-OTWZMJIISA-N	2.0	ZAQJHHRNXZUBTE-WVZVXSGGSA-N	direct	637264413	638.0	63.3904055908	0.01	84.0363627857	0.226083225733	2.01	0.0491318286743
25831989	637264413	3309.0	42.0181813928	0.6782496772	BJHIKXHVCXFQLS-OTWZMJIISA-N	2.0	ZAQJHHRNXZUBTE-WVZVXSGGSA-N	direct	637264413	4592.0	63.3904055908	0.01	84.0363627857	0.226083225733	2.01	0.0491318286743
25831990	637264413	3309.0	42.0181813928	0.6782496772	BJHIKXHVCXFQLS-OTWZMJIISA-N	2.0	ZAQJHHRNXZUBTE-WVZVXSGGSA-N	direct	637264413	12512.0	63.3904055908	0.01	84.0363627857	0.226083225733	2.01	0.0491318286743
41854679	637271178	4605.0	0.468521082958	0.607496948473	BJHIKXHVCXFQLS-OTWZMJIISA-N	2.0	ZAQJHHRNXZUBTE-UCORVYFPSA-N	direct	637271178	1974.0	0.552841968658	1.0	0.937042165915	0.202498982824	2.01	0.0491161737178
41854680	637271178	401.0	0.468521082958	0.607496948473	BJHIKXHVCXFQLS-OTWZMJIISA-N	2.0	ZAQJHHRNXZUBTE-NQXXGFSBSA-N	direct	637271178	1974.0	0.552841968658	1.0	0.937042165915	0.202498982824	2.01	0.0491161737178
53987789	637270952	4605.0	1.58502665203	0.387539753575	BJHIKXHVCXFQLS-OTWZMJIISA-N	2.0	ZAQJHHRNXZUBTE-UCORVYFPSA-N	direct	637270952	4605.0	0.36653154442	2.0	0.733063088841	0.129179917858	2.01	0.0490931184386
53987796	637270952	401.0	1.58502665203	0.387539753575	BJHIKXHVCXFQLS-OTWZMJIISA-N	2.0	ZAQJHHRNXZUBTE-NQXXGFSBSA-N	direct	637270952	401.0	0.36653154442	2.0	0.733063088841	0.129179917858	2.01	0.0490931184386
54194137	637268106	5070.0	0.795880017344	0.387539753575	BJHIKXHVCXFQLS-OTWZMJIISA-N	2.0	ZAQJHHRNXZUBTE-UCORVYFPSA-N	direct	637268106	5070.0	0.36653154442	2.0	0.733063088841	0.129179917858	2.01	0.0490931184386
11073395	637265567	4116.0	48.6840296545	0.583224181521	BJHIKXHVCXFQLS-OTWZMJIISA-N	2.0	ZAQJHHRNXZUBTE-WVZVXSGGSA-N	direct	637265567	13742.0	65.5951662834	0.01	97.3680593091	0.194408060507	2.01	0.0490864615996
8389769	637266050	4116.0	70.5142785735	0.402413194785	BJHIKXHVCXFQLS-OTWZMJIISA-N	2.0	ZAQJHHRNXZUBTE-WVZVXSGGSA-N	direct	637266050	12784.0	94.5157001607	0.01	141.028557147	0.134137731595	2.01	0.0490787549461
8389770	637266050	4116.0	70.5142785735	0.402413194785	BJHIKXHVCXFQLS-OTWZMJIISA-N	2.0	ZAQJHHRNXZUBTE-WVZVXSGGSA-N	direct	637266050	12799.0	94.5157001607	0.01	141.028557147	0.134137731595	2.01	0.0490787549461
8389771	637266050	4116.0	70.5142785735	0.402413194785	BJHIKXHVCXFQLS-OTWZMJIISA-N	2.0	ZAQJHHRNXZUBTE-WVZVXSGGSA-N	direct	637266050	12812.0	94.5157001607	0.01	141.028557147	0.134137731595	2.01	0.0490787549461
8389772	637266050	4116.0	70.5142785735	0.402413194785	BJHIKXHVCXFQLS-OTWZMJIISA-N	2.0	ZAQJHHRNXZUBTE-WVZVXSGGSA-N	direct	637266050	12821.0	94.5157001607	0.01	141.028557147	0.134137731595	2.01	0.0490787549461
8389773	637266050	4116.0	70.5142785735	0.402413194785	BJHIKXHVCXFQLS-OTWZMJIISA-N	2.0	ZAQJHHRNXZUBTE-WVZVXSGGSA-N	direct	637266050	13199.0	94.5157001607	0.01	141.028557147	0.134137731595	2.01	0.0490787549461
8389774	637266050	4116.0	70.5142785735	0.402413194785	BJHIKXHVCXFQLS-OTWZMJIISA-N	2.0	ZAQJHHRNXZUBTE-WVZVXSGGSA-N	direct	637266050	13333.0	94.5157001607	0.01	141.028557147	0.134137731595	2.01	0.0490787549461
8389775	637266050	4116.0	70.5142785735	0.402413194785	BJHIKXHVCXFQLS-OTWZMJIISA-N	2.0	ZAQJHHRNXZUBTE-WVZVXSGGSA-N	direct	637266050	13444.0	94.5157001607	0.01	141.028557147	0.134137731595	2.01	0.0490787549461
8389776	637266050	4116.0	70.5142785735	0.402413194785	BJHIKXHVCXFQLS-OTWZMJIISA-N	2.0	ZAQJHHRNXZUBTE-WVZVXSGGSA-N	direct	637266050	13446.0	94.5157001607	0.01	141.028557147	0.134137731595	2.01	0.0490787549461
8389777	637266050	4116.0	70.5142785735	0.402413194785	BJHIKXHVCXFQLS-OTWZMJIISA-N	2.0	ZAQJHHRNXZUBTE-WVZVXSGGSA-N	direct	637266050	13610.0	94.5157001607	0.01	141.028557147	0.134137731595	2.01	0.0490787549461
8389778	637266050	4116.0	70.5142785735	0.402413194785	BJHIKXHVCXFQLS-OTWZMJIISA-N	2.0	ZAQJHHRNXZUBTE-WVZVXSGGSA-N	direct	637266050	13644.0	94.5157001607	0.01	141.028557147	0.134137731595	2.01	0.0490787549461
8389779	637266050	4116.0	70.5142785735	0.402413194785	BJHIKXHVCXFQLS-OTWZMJIISA-N	2.0	ZAQJHHRNXZUBTE-WVZVXSGGSA-N	direct	637266050	13757.0	94.5157001607	0.01	141.028557147	0.134137731595	2.01	0.0490787549461
8389780	637266050	4116.0	70.5142785735	0.402413194785	BJHIKXHVCXFQLS-OTWZMJIISA-N	2.0	ZAQJHHRNXZUBTE-WVZVXSGGSA-N	direct	637266050	13919.0	94.5157001607	0.01	141.028557147	0.134137731595	2.01	0.0490787549461
8389781	637266050	4116.0	70.5142785735	0.402413194785	BJHIKXHVCXFQLS-OTWZMJIISA-N	2.0	ZAQJHHRNXZUBTE-WVZVXSGGSA-N	direct	637266050	13934.0	94.5157001607	0.01	141.028557147	0.134137731595	2.01	0.0490787549461
8389782	637266050	4116.0	70.5142785735	0.402413194785	BJHIKXHVCXFQLS-OTWZMJIISA-N	2.0	ZAQJHHRNXZUBTE-WVZVXSGGSA-N	direct	637266050	13981.0	94.5157001607	0.01	141.028557147	0.134137731595	2.01	0.0490787549461
8389783	637266050	4116.0	70.5142785735	0.402413194785	BJHIKXHVCXFQLS-OTWZMJIISA-N	2.0	ZAQJHHRNXZUBTE-WVZVXSGGSA-N	direct	637266050	14112.0	94.5157001607	0.01	141.028557147	0.134137731595	2.01	0.0490787549461
8389784	637266050	4116.0	70.5142785735	0.402413194785	BJHIKXHVCXFQLS-OTWZMJIISA-N	2.0	ZAQJHHRNXZUBTE-WVZVXSGGSA-N	direct	637266050	14119.0	94.5157001607	0.01	141.028557147	0.134137731595	2.01	0.0490787549461
8389785	637266050	4116.0	70.5142785735	0.402413194785	BJHIKXHVCXFQLS-OTWZMJIISA-N	2.0	ZAQJHHRNXZUBTE-WVZVXSGGSA-N	direct	637266050	14492.0	94.5157001607	0.01	141.028557147	0.134137731595	2.01	0.0490787549461
8389786	637266050	4116.0	70.5142785735	0.402413194785	BJHIKXHVCXFQLS-OTWZMJIISA-N	2.0	ZAQJHHRNXZUBTE-WVZVXSGGSA-N	direct	637266050	14501.0	94.5157001607	0.01	141.028557147	0.134137731595	2.01	0.0490787549461
8389787	637266050	4116.0	70.5142785735	0.402413194785	BJHIKXHVCXFQLS-OTWZMJIISA-N	2.0	ZAQJHHRNXZUBTE-WVZVXSGGSA-N	direct	637266050	14507.0	94.5157001607	0.01	141.028557147	0.134137731595	2.01	0.0490787549461
8389788	637266050	4116.0	70.5142785735	0.402413194785	BJHIKXHVCXFQLS-OTWZMJIISA-N	2.0	ZAQJHHRNXZUBTE-WVZVXSGGSA-N	direct	637266050	14517.0	94.5157001607	0.01	141.028557147	0.134137731595	2.01	0.0490787549461
8389789	637266050	4116.0	70.5142785735	0.402413194785	BJHIKXHVCXFQLS-OTWZMJIISA-N	2.0	ZAQJHHRNXZUBTE-WVZVXSGGSA-N	direct	637266050	14526.0	94.5157001607	0.01	141.028557147	0.134137731595	2.01	0.0490787549461
8389790	637266050	4116.0	70.5142785735	0.402413194785	BJHIKXHVCXFQLS-OTWZMJIISA-N	2.0	ZAQJHHRNXZUBTE-WVZVXSGGSA-N	direct	637266050	14537.0	94.5157001607	0.01	141.028557147	0.134137731595	2.01	0.0490787549461
8389791	637266050	4116.0	70.5142785735	0.402413194785	BJHIKXHVCXFQLS-OTWZMJIISA-N	2.0	ZAQJHHRNXZUBTE-WVZVXSGGSA-N	direct	637266050	14695.0	94.5157001607	0.01	141.028557147	0.134137731595	2.01	0.0490787549461
8389792	637266050	4116.0	70.5142785735	0.402413194785	BJHIKXHVCXFQLS-OTWZMJIISA-N	2.0	ZAQJHHRNXZUBTE-WVZVXSGGSA-N	direct	637266050	16605.0	94.5157001607	0.01	141.028557147	0.134137731595	2.01	0.0490787549461
8389793	637266050	4116.0	70.5142785735	0.402413194785	BJHIKXHVCXFQLS-OTWZMJIISA-N	2.0	ZAQJHHRNXZUBTE-WVZVXSGGSA-N	direct	637266050	16791.0	94.5157001607	0.01	141.028557147	0.134137731595	2.01	0.0490787549461
8389794	637266050	4116.0	70.5142785735	0.402413194785	BJHIKXHVCXFQLS-OTWZMJIISA-N	2.0	ZAQJHHRNXZUBTE-WVZVXSGGSA-N	direct	637266050	16888.0	94.5157001607	0.01	141.028557147	0.134137731595	2.01	0.0490787549461
2103633	637266136	4974.0	45.5867002359	0.622430437491	BJHIKXHVCXFQLS-OTWZMJIISA-N	2.0	ZAQJHHRNXZUBTE-WUJLRWPWSA-N	direct	637266136	2160.0	63.714442691	0.01	91.1734004718	0.207476812497	2.01	0.0490781814255
2103634	637266136	4974.0	45.5867002359	0.622430437491	BJHIKXHVCXFQLS-OTWZMJIISA-N	2.0	ZAQJHHRNXZUBTE-WUJLRWPWSA-N	direct	637266136	4146.0	63.714442691	0.01	91.1734004718	0.207476812497	2.01	0.0490781814255
2103635	637266136	4974.0	45.5867002359	0.622430437491	BJHIKXHVCXFQLS-OTWZMJIISA-N	2.0	ZAQJHHRNXZUBTE-WUJLRWPWSA-N	direct	637266136	4720.0	63.714442691	0.01	91.1734004718	0.207476812497	2.01	0.0490781814255
30329619	637265914	4974.0	46.6655462488	0.607496948473	BJHIKXHVCXFQLS-OTWZMJIISA-N	2.0	ZAQJHHRNXZUBTE-WUJLRWPWSA-N	direct	637265914	3081.0	84.0172766123	0.01	93.3310924977	0.202498982824	2.01	0.0490672061854
30329620	637265914	4974.0	46.6655462488	0.607496948473	BJHIKXHVCXFQLS-OTWZMJIISA-N	2.0	ZAQJHHRNXZUBTE-WUJLRWPWSA-N	direct	637265914	5870.0	84.0172766123	0.01	93.3310924977	0.202498982824	2.01	0.0490672061854
30329621	637265914	4974.0	46.6655462488	0.607496948473	BJHIKXHVCXFQLS-OTWZMJIISA-N	2.0	ZAQJHHRNXZUBTE-WUJLRWPWSA-N	direct	637265914	6122.0	84.0172766123	0.01	93.3310924977	0.202498982824	2.01	0.0490672061854
30329622	637265914	4974.0	46.6655462488	0.607496948473	BJHIKXHVCXFQLS-OTWZMJIISA-N	2.0	ZAQJHHRNXZUBTE-WUJLRWPWSA-N	direct	637265914	13169.0	84.0172766123	0.01	93.3310924977	0.202498982824	2.01	0.0490672061854
8361551	637266050	5347.0	43.0172766123	0.658236078246	BJHIKXHVCXFQLS-OTWZMJIISA-N	2.0	ZAQJHHRNXZUBTE-UCORVYFPSA-N	direct	637266050	4116.0	94.5157001607	0.01	86.0345532247	0.219412026082	2.01	0.0490526376992
8361552	637266050	5347.0	43.0172766123	0.658236078246	BJHIKXHVCXFQLS-OTWZMJIISA-N	2.0	ZAQJHHRNXZUBTE-UCORVYFPSA-N	direct	637266050	12784.0	94.5157001607	0.01	86.0345532247	0.219412026082	2.01	0.0490526376992
8361553	637266050	5347.0	43.0172766123	0.658236078246	BJHIKXHVCXFQLS-OTWZMJIISA-N	2.0	ZAQJHHRNXZUBTE-UCORVYFPSA-N	direct	637266050	12799.0	94.5157001607	0.01	86.0345532247	0.219412026082	2.01	0.0490526376992
8361554	637266050	5347.0	43.0172766123	0.658236078246	BJHIKXHVCXFQLS-OTWZMJIISA-N	2.0	ZAQJHHRNXZUBTE-UCORVYFPSA-N	direct	637266050	12812.0	94.5157001607	0.01	86.0345532247	0.219412026082	2.01	0.0490526376992
8361555	637266050	5347.0	43.0172766123	0.658236078246	BJHIKXHVCXFQLS-OTWZMJIISA-N	2.0	ZAQJHHRNXZUBTE-UCORVYFPSA-N	direct	637266050	12821.0	94.5157001607	0.01	86.0345532247	0.219412026082	2.01	0.0490526376992
8361556	637266050	5347.0	43.0172766123	0.658236078246	BJHIKXHVCXFQLS-OTWZMJIISA-N	2.0	ZAQJHHRNXZUBTE-UCORVYFPSA-N	direct	637266050	13199.0	94.5157001607	0.01	86.0345532247	0.219412026082	2.01	0.0490526376992
8361557	637266050	5347.0	43.0172766123	0.658236078246	BJHIKXHVCXFQLS-OTWZMJIISA-N	2.0	ZAQJHHRNXZUBTE-UCORVYFPSA-N	direct	637266050	13333.0	94.5157001607	0.01	86.0345532247	0.219412026082	2.01	0.0490526376992
8361558	637266050	5347.0	43.0172766123	0.658236078246	BJHIKXHVCXFQLS-OTWZMJIISA-N	2.0	ZAQJHHRNXZUBTE-UCORVYFPSA-N	direct	637266050	13444.0	94.5157001607	0.01	86.0345532247	0.219412026082	2.01	0.0490526376992
8361559	637266050	5347.0	43.0172766123	0.658236078246	BJHIKXHVCXFQLS-OTWZMJIISA-N	2.0	ZAQJHHRNXZUBTE-UCORVYFPSA-N	direct	637266050	13446.0	94.5157001607	0.01	86.0345532247	0.219412026082	2.01	0.0490526376992
8361560	637266050	5347.0	43.0172766123	0.658236078246	BJHIKXHVCXFQLS-OTWZMJIISA-N	2.0	ZAQJHHRNXZUBTE-UCORVYFPSA-N	direct	637266050	13610.0	94.5157001607	0.01	86.0345532247	0.219412026082	2.01	0.0490526376992
8361561	637266050	5347.0	43.0172766123	0.658236078246	BJHIKXHVCXFQLS-OTWZMJIISA-N	2.0	ZAQJHHRNXZUBTE-UCORVYFPSA-N	direct	637266050	13644.0	94.5157001607	0.01	86.0345532247	0.219412026082	2.01	0.0490526376992
8361562	637266050	5347.0	43.0172766123	0.658236078246	BJHIKXHVCXFQLS-OTWZMJIISA-N	2.0	ZAQJHHRNXZUBTE-UCORVYFPSA-N	direct	637266050	13757.0	94.5157001607	0.01	86.0345532247	0.219412026082	2.01	0.0490526376992
8361563	637266050	5347.0	43.0172766123	0.658236078246	BJHIKXHVCXFQLS-OTWZMJIISA-N	2.0	ZAQJHHRNXZUBTE-UCORVYFPSA-N	direct	637266050	13919.0	94.5157001607	0.01	86.0345532247	0.219412026082	2.01	0.0490526376992
8361564	637266050	5347.0	43.0172766123	0.658236078246	BJHIKXHVCXFQLS-OTWZMJIISA-N	2.0	ZAQJHHRNXZUBTE-UCORVYFPSA-N	direct	637266050	13934.0	94.5157001607	0.01	86.0345532247	0.219412026082	2.01	0.0490526376992
8361565	637266050	5347.0	43.0172766123	0.658236078246	BJHIKXHVCXFQLS-OTWZMJIISA-N	2.0	ZAQJHHRNXZUBTE-UCORVYFPSA-N	direct	637266050	13981.0	94.5157001607	0.01	86.0345532247	0.219412026082	2.01	0.0490526376992
8361566	637266050	5347.0	43.0172766123	0.658236078246	BJHIKXHVCXFQLS-OTWZMJIISA-N	2.0	ZAQJHHRNXZUBTE-UCORVYFPSA-N	direct	637266050	14112.0	94.5157001607	0.01	86.0345532247	0.219412026082	2.01	0.0490526376992
8361567	637266050	5347.0	43.0172766123	0.658236078246	BJHIKXHVCXFQLS-OTWZMJIISA-N	2.0	ZAQJHHRNXZUBTE-UCORVYFPSA-N	direct	637266050	14119.0	94.5157001607	0.01	86.0345532247	0.219412026082	2.01	0.0490526376992
8361568	637266050	5347.0	43.0172766123	0.658236078246	BJHIKXHVCXFQLS-OTWZMJIISA-N	2.0	ZAQJHHRNXZUBTE-UCORVYFPSA-N	direct	637266050	14492.0	94.5157001607	0.01	86.0345532247	0.219412026082	2.01	0.0490526376992
8361569	637266050	5347.0	43.0172766123	0.658236078246	BJHIKXHVCXFQLS-OTWZMJIISA-N	2.0	ZAQJHHRNXZUBTE-UCORVYFPSA-N	direct	637266050	14501.0	94.5157001607	0.01	86.0345532247	0.219412026082	2.01	0.0490526376992
8361570	637266050	5347.0	43.0172766123	0.658236078246	BJHIKXHVCXFQLS-OTWZMJIISA-N	2.0	ZAQJHHRNXZUBTE-UCORVYFPSA-N	direct	637266050	14507.0	94.5157001607	0.01	86.0345532247	0.219412026082	2.01	0.0490526376992
8361571	637266050	5347.0	43.0172766123	0.658236078246	BJHIKXHVCXFQLS-OTWZMJIISA-N	2.0	ZAQJHHRNXZUBTE-UCORVYFPSA-N	direct	637266050	14517.0	94.5157001607	0.01	86.0345532247	0.219412026082	2.01	0.0490526376992
8361572	637266050	5347.0	43.0172766123	0.658236078246	BJHIKXHVCXFQLS-OTWZMJIISA-N	2.0	ZAQJHHRNXZUBTE-UCORVYFPSA-N	direct	637266050	14526.0	94.5157001607	0.01	86.0345532247	0.219412026082	2.01	0.0490526376992
8361573	637266050	5347.0	43.0172766123	0.658236078246	BJHIKXHVCXFQLS-OTWZMJIISA-N	2.0	ZAQJHHRNXZUBTE-UCORVYFPSA-N	direct	637266050	14537.0	94.5157001607	0.01	86.0345532247	0.219412026082	2.01	0.0490526376992
8361574	637266050	5347.0	43.0172766123	0.658236078246	BJHIKXHVCXFQLS-OTWZMJIISA-N	2.0	ZAQJHHRNXZUBTE-UCORVYFPSA-N	direct	637266050	14695.0	94.5157001607	0.01	86.0345532247	0.219412026082	2.01	0.0490526376992
8361575	637266050	5347.0	43.0172766123	0.658236078246	BJHIKXHVCXFQLS-OTWZMJIISA-N	2.0	ZAQJHHRNXZUBTE-UCORVYFPSA-N	direct	637266050	16605.0	94.5157001607	0.01	86.0345532247	0.219412026082	2.01	0.0490526376992
8361576	637266050	5347.0	43.0172766123	0.658236078246	BJHIKXHVCXFQLS-OTWZMJIISA-N	2.0	ZAQJHHRNXZUBTE-UCORVYFPSA-N	direct	637266050	16791.0	94.5157001607	0.01	86.0345532247	0.219412026082	2.01	0.0490526376992
8361577	637266050	5347.0	43.0172766123	0.658236078246	BJHIKXHVCXFQLS-OTWZMJIISA-N	2.0	ZAQJHHRNXZUBTE-UCORVYFPSA-N	direct	637266050	16888.0	94.5157001607	0.01	86.0345532247	0.219412026082	2.01	0.0490526376992
11073635	637265567	4116.0	48.6840296545	0.58023731848	BJHIKXHVCXFQLS-OTWZMJIISA-N	2.0	ZAQJHHRNXZUBTE-WVZVXSGGSA-N	direct	637265567	13742.0	65.5951662834	0.01	97.3680593091	0.193412439493	2.01	0.0490234939802
41854667	637271178	4605.0	0.468521082958	0.602055597886	BJHIKXHVCXFQLS-OTWZMJIISA-N	2.0	ZAQJHHRNXZUBTE-UCORVYFPSA-N	direct	637271178	1974.0	0.552841968658	1.0	0.937042165915	0.200685199295	2.01	0.0490058189547
41854668	637271178	401.0	0.468521082958	0.602055597886	BJHIKXHVCXFQLS-OTWZMJIISA-N	2.0	ZAQJHHRNXZUBTE-NQXXGFSBSA-N	direct	637271178	1974.0	0.552841968658	1.0	0.937042165915	0.200685199295	2.01	0.0490058189547
25831514	637264413	4974.0	42.0181813928	0.67017394366	BJHIKXHVCXFQLS-OTWZMJIISA-N	2.0	ZAQJHHRNXZUBTE-WUJLRWPWSA-N	direct	637264413	638.0	63.3904055908	0.01	84.0363627857	0.223391314553	2.01	0.0489849212786
25831515	637264413	4974.0	42.0181813928	0.67017394366	BJHIKXHVCXFQLS-OTWZMJIISA-N	2.0	ZAQJHHRNXZUBTE-WUJLRWPWSA-N	direct	637264413	4592.0	63.3904055908	0.01	84.0363627857	0.223391314553	2.01	0.0489849212786
25831516	637264413	4974.0	42.0181813928	0.67017394366	BJHIKXHVCXFQLS-OTWZMJIISA-N	2.0	ZAQJHHRNXZUBTE-WUJLRWPWSA-N	direct	637264413	12512.0	63.3904055908	0.01	84.0363627857	0.223391314553	2.01	0.0489849212786
25831544	637264413	1810.0	42.0181813928	0.67017394366	BJHIKXHVCXFQLS-OTWZMJIISA-N	2.0	ZAQJHHRNXZUBTE-NQXXGFSBSA-N	direct	637264413	638.0	63.3904055908	0.01	84.0363627857	0.223391314553	2.01	0.0489849212786
25831545	637264413	1810.0	42.0181813928	0.67017394366	BJHIKXHVCXFQLS-OTWZMJIISA-N	2.0	ZAQJHHRNXZUBTE-NQXXGFSBSA-N	direct	637264413	4592.0	63.3904055908	0.01	84.0363627857	0.223391314553	2.01	0.0489849212786
25831546	637264413	1810.0	42.0181813928	0.67017394366	BJHIKXHVCXFQLS-OTWZMJIISA-N	2.0	ZAQJHHRNXZUBTE-NQXXGFSBSA-N	direct	637264413	12512.0	63.3904055908	0.01	84.0363627857	0.223391314553	2.01	0.0489849212786
25831556	637264413	3309.0	42.0181813928	0.67017394366	BJHIKXHVCXFQLS-OTWZMJIISA-N	2.0	ZAQJHHRNXZUBTE-WVZVXSGGSA-N	direct	637264413	638.0	63.3904055908	0.01	84.0363627857	0.223391314553	2.01	0.0489849212786
25831557	637264413	3309.0	42.0181813928	0.67017394366	BJHIKXHVCXFQLS-OTWZMJIISA-N	2.0	ZAQJHHRNXZUBTE-WVZVXSGGSA-N	direct	637264413	4592.0	63.3904055908	0.01	84.0363627857	0.223391314553	2.01	0.0489849212786
25831558	637264413	3309.0	42.0181813928	0.67017394366	BJHIKXHVCXFQLS-OTWZMJIISA-N	2.0	ZAQJHHRNXZUBTE-WVZVXSGGSA-N	direct	637264413	12512.0	63.3904055908	0.01	84.0363627857	0.223391314553	2.01	0.0489849212786
54072208	637269689	4605.0	1.5376020021	0.394416883561	BJHIKXHVCXFQLS-OTWZMJIISA-N	2.0	ZAQJHHRNXZUBTE-UCORVYFPSA-N	direct	637269689	4605.0	0.356547323514	2.0	0.713094647028	0.13147229452	2.01	0.0489702008573
54072210	637269689	401.0	1.5376020021	0.394416883561	BJHIKXHVCXFQLS-OTWZMJIISA-N	2.0	ZAQJHHRNXZUBTE-NQXXGFSBSA-N	direct	637269689	401.0	0.356547323514	2.0	0.713094647028	0.13147229452	2.01	0.0489702008573
30329091	637265914	4974.0	46.6655462488	0.602055597886	BJHIKXHVCXFQLS-OTWZMJIISA-N	2.0	ZAQJHHRNXZUBTE-WUJLRWPWSA-N	direct	637265914	3081.0	84.0172766123	0.01	93.3310924977	0.200685199295	2.01	0.0489569614431
30329092	637265914	4974.0	46.6655462488	0.602055597886	BJHIKXHVCXFQLS-OTWZMJIISA-N	2.0	ZAQJHHRNXZUBTE-WUJLRWPWSA-N	direct	637265914	5870.0	84.0172766123	0.01	93.3310924977	0.200685199295	2.01	0.0489569614431
30329093	637265914	4974.0	46.6655462488	0.602055597886	BJHIKXHVCXFQLS-OTWZMJIISA-N	2.0	ZAQJHHRNXZUBTE-WUJLRWPWSA-N	direct	637265914	6122.0	84.0172766123	0.01	93.3310924977	0.200685199295	2.01	0.0489569614431
30329094	637265914	4974.0	46.6655462488	0.602055597886	BJHIKXHVCXFQLS-OTWZMJIISA-N	2.0	ZAQJHHRNXZUBTE-WUJLRWPWSA-N	direct	637265914	13169.0	84.0172766123	0.01	93.3310924977	0.200685199295	2.01	0.0489569614431
25832090	637264413	4974.0	42.0181813928	0.667387768058	BJHIKXHVCXFQLS-OTWZMJIISA-N	2.0	ZAQJHHRNXZUBTE-WUJLRWPWSA-N	direct	637264413	638.0	63.3904055908	0.01	84.0363627857	0.222462589353	2.01	0.0489339293355
25832091	637264413	4974.0	42.0181813928	0.667387768058	BJHIKXHVCXFQLS-OTWZMJIISA-N	2.0	ZAQJHHRNXZUBTE-WUJLRWPWSA-N	direct	637264413	4592.0	63.3904055908	0.01	84.0363627857	0.222462589353	2.01	0.0489339293355
25832092	637264413	4974.0	42.0181813928	0.667387768058	BJHIKXHVCXFQLS-OTWZMJIISA-N	2.0	ZAQJHHRNXZUBTE-WUJLRWPWSA-N	direct	637264413	12512.0	63.3904055908	0.01	84.0363627857	0.222462589353	2.01	0.0489339293355
25832120	637264413	1810.0	42.0181813928	0.667387768058	BJHIKXHVCXFQLS-OTWZMJIISA-N	2.0	ZAQJHHRNXZUBTE-NQXXGFSBSA-N	direct	637264413	638.0	63.3904055908	0.01	84.0363627857	0.222462589353	2.01	0.0489339293355
25832121	637264413	1810.0	42.0181813928	0.667387768058	BJHIKXHVCXFQLS-OTWZMJIISA-N	2.0	ZAQJHHRNXZUBTE-NQXXGFSBSA-N	direct	637264413	4592.0	63.3904055908	0.01	84.0363627857	0.222462589353	2.01	0.0489339293355
25832122	637264413	1810.0	42.0181813928	0.667387768058	BJHIKXHVCXFQLS-OTWZMJIISA-N	2.0	ZAQJHHRNXZUBTE-NQXXGFSBSA-N	direct	637264413	12512.0	63.3904055908	0.01	84.0363627857	0.222462589353	2.01	0.0489339293355
25832132	637264413	3309.0	42.0181813928	0.667387768058	BJHIKXHVCXFQLS-OTWZMJIISA-N	2.0	ZAQJHHRNXZUBTE-WVZVXSGGSA-N	direct	637264413	638.0	63.3904055908	0.01	84.0363627857	0.222462589353	2.01	0.0489339293355
25832133	637264413	3309.0	42.0181813928	0.667387768058	BJHIKXHVCXFQLS-OTWZMJIISA-N	2.0	ZAQJHHRNXZUBTE-WVZVXSGGSA-N	direct	637264413	4592.0	63.3904055908	0.01	84.0363627857	0.222462589353	2.01	0.0489339293355
25832134	637264413	3309.0	42.0181813928	0.667387768058	BJHIKXHVCXFQLS-OTWZMJIISA-N	2.0	ZAQJHHRNXZUBTE-WVZVXSGGSA-N	direct	637264413	12512.0	63.3904055908	0.01	84.0363627857	0.222462589353	2.01	0.0489339293355
5476884	637270822	6629.0	57.3400837999	0.488702364713	BJHIKXHVCXFQLS-OTWZMJIISA-N	2.0	ZAQJHHRNXZUBTE-WUJLRWPWSA-N	direct	637270822	1248.0	102.987162775	0.01	114.6801676	0.162900788238	2.01	0.0489251209402
5476885	637270822	6629.0	57.3400837999	0.488702364713	BJHIKXHVCXFQLS-OTWZMJIISA-N	2.0	ZAQJHHRNXZUBTE-WUJLRWPWSA-N	direct	637270822	5136.0	102.987162775	0.01	114.6801676	0.162900788238	2.01	0.0489251209402
5476888	637270822	6629.0	57.3400837999	0.488702364713	BJHIKXHVCXFQLS-OTWZMJIISA-N	2.0	ZAQJHHRNXZUBTE-WUJLRWPWSA-N	direct	637270822	1179.0	97.1524273409	0.01	114.6801676	0.162900788238	2.01	0.0489251209402
5476889	637270822	6629.0	57.3400837999	0.488702364713	BJHIKXHVCXFQLS-OTWZMJIISA-N	2.0	ZAQJHHRNXZUBTE-WUJLRWPWSA-N	direct	637270822	1656.0	97.1524273409	0.01	114.6801676	0.162900788238	2.01	0.0489251209402
5476892	637270822	6629.0	57.3400837999	0.488702364713	BJHIKXHVCXFQLS-OTWZMJIISA-N	2.0	ZAQJHHRNXZUBTE-WUJLRWPWSA-N	direct	637270822	1011.0	94.3904055908	0.01	114.6801676	0.162900788238	2.01	0.0489251209402
5476893	637270822	6629.0	57.3400837999	0.488702364713	BJHIKXHVCXFQLS-OTWZMJIISA-N	2.0	ZAQJHHRNXZUBTE-WUJLRWPWSA-N	direct	637270822	1203.0	94.3904055908	0.01	114.6801676	0.162900788238	2.01	0.0489251209402
5476895	637270822	6629.0	57.3400837999	0.488702364713	BJHIKXHVCXFQLS-OTWZMJIISA-N	2.0	ZAQJHHRNXZUBTE-WUJLRWPWSA-N	direct	637270822	2127.0	94.3904055908	0.01	114.6801676	0.162900788238	2.01	0.0489251209402
5476896	637270822	6629.0	57.3400837999	0.488702364713	BJHIKXHVCXFQLS-OTWZMJIISA-N	2.0	ZAQJHHRNXZUBTE-WUJLRWPWSA-N	direct	637270822	7236.0	94.3904055908	0.01	114.6801676	0.162900788238	2.01	0.0489251209402
5476897	637270822	6629.0	57.3400837999	0.488702364713	BJHIKXHVCXFQLS-OTWZMJIISA-N	2.0	ZAQJHHRNXZUBTE-WUJLRWPWSA-N	direct	637270822	11520.0	94.3904055908	0.01	114.6801676	0.162900788238	2.01	0.0489251209402
5476900	637270822	6629.0	57.3400837999	0.488702364713	BJHIKXHVCXFQLS-OTWZMJIISA-N	2.0	ZAQJHHRNXZUBTE-WUJLRWPWSA-N	direct	637270822	3785.0	90.7375489103	0.01	114.6801676	0.162900788238	2.01	0.0489251209402
5476901	637270822	6629.0	57.3400837999	0.488702364713	BJHIKXHVCXFQLS-OTWZMJIISA-N	2.0	ZAQJHHRNXZUBTE-WUJLRWPWSA-N	direct	637270822	4146.0	90.7375489103	0.01	114.6801676	0.162900788238	2.01	0.0489251209402
5476902	637270822	6629.0	57.3400837999	0.488702364713	BJHIKXHVCXFQLS-OTWZMJIISA-N	2.0	ZAQJHHRNXZUBTE-WUJLRWPWSA-N	direct	637270822	658.0	87.6736641391	0.01	114.6801676	0.162900788238	2.01	0.0489251209402
5476903	637270822	6629.0	57.3400837999	0.488702364713	BJHIKXHVCXFQLS-OTWZMJIISA-N	2.0	ZAQJHHRNXZUBTE-WUJLRWPWSA-N	direct	637270822	2754.0	87.6736641391	0.01	114.6801676	0.162900788238	2.01	0.0489251209402
5476904	637270822	6629.0	57.3400837999	0.488702364713	BJHIKXHVCXFQLS-OTWZMJIISA-N	2.0	ZAQJHHRNXZUBTE-WUJLRWPWSA-N	direct	637270822	4575.0	87.6736641391	0.01	114.6801676	0.162900788238	2.01	0.0489251209402
5476905	637270822	6629.0	57.3400837999	0.488702364713	BJHIKXHVCXFQLS-OTWZMJIISA-N	2.0	ZAQJHHRNXZUBTE-WUJLRWPWSA-N	direct	637270822	5746.0	87.6736641391	0.01	114.6801676	0.162900788238	2.01	0.0489251209402
5476906	637270822	6629.0	57.3400837999	0.488702364713	BJHIKXHVCXFQLS-OTWZMJIISA-N	2.0	ZAQJHHRNXZUBTE-WUJLRWPWSA-N	direct	637270822	5904.0	87.6736641391	0.01	114.6801676	0.162900788238	2.01	0.0489251209402
5476907	637270822	6629.0	57.3400837999	0.488702364713	BJHIKXHVCXFQLS-OTWZMJIISA-N	2.0	ZAQJHHRNXZUBTE-WUJLRWPWSA-N	direct	637270822	6396.0	87.6736641391	0.01	114.6801676	0.162900788238	2.01	0.0489251209402
5473044	637270822	6629.0	57.3400837999	0.487295900371	BJHIKXHVCXFQLS-OTWZMJIISA-N	2.0	ZAQJHHRNXZUBTE-WUJLRWPWSA-N	direct	637270822	1248.0	102.987162775	0.01	114.6801676	0.16243196679	2.01	0.0488898817887
5473045	637270822	6629.0	57.3400837999	0.487295900371	BJHIKXHVCXFQLS-OTWZMJIISA-N	2.0	ZAQJHHRNXZUBTE-WUJLRWPWSA-N	direct	637270822	5136.0	102.987162775	0.01	114.6801676	0.16243196679	2.01	0.0488898817887
5473048	637270822	6629.0	57.3400837999	0.487295900371	BJHIKXHVCXFQLS-OTWZMJIISA-N	2.0	ZAQJHHRNXZUBTE-WUJLRWPWSA-N	direct	637270822	1179.0	97.1524273409	0.01	114.6801676	0.16243196679	2.01	0.0488898817887
5473049	637270822	6629.0	57.3400837999	0.487295900371	BJHIKXHVCXFQLS-OTWZMJIISA-N	2.0	ZAQJHHRNXZUBTE-WUJLRWPWSA-N	direct	637270822	1656.0	97.1524273409	0.01	114.6801676	0.16243196679	2.01	0.0488898817887
5473052	637270822	6629.0	57.3400837999	0.487295900371	BJHIKXHVCXFQLS-OTWZMJIISA-N	2.0	ZAQJHHRNXZUBTE-WUJLRWPWSA-N	direct	637270822	1011.0	94.3904055908	0.01	114.6801676	0.16243196679	2.01	0.0488898817887
5473053	637270822	6629.0	57.3400837999	0.487295900371	BJHIKXHVCXFQLS-OTWZMJIISA-N	2.0	ZAQJHHRNXZUBTE-WUJLRWPWSA-N	direct	637270822	1203.0	94.3904055908	0.01	114.6801676	0.16243196679	2.01	0.0488898817887
5473055	637270822	6629.0	57.3400837999	0.487295900371	BJHIKXHVCXFQLS-OTWZMJIISA-N	2.0	ZAQJHHRNXZUBTE-WUJLRWPWSA-N	direct	637270822	2127.0	94.3904055908	0.01	114.6801676	0.16243196679	2.01	0.0488898817887
5473056	637270822	6629.0	57.3400837999	0.487295900371	BJHIKXHVCXFQLS-OTWZMJIISA-N	2.0	ZAQJHHRNXZUBTE-WUJLRWPWSA-N	direct	637270822	7236.0	94.3904055908	0.01	114.6801676	0.16243196679	2.01	0.0488898817887
5473057	637270822	6629.0	57.3400837999	0.487295900371	BJHIKXHVCXFQLS-OTWZMJIISA-N	2.0	ZAQJHHRNXZUBTE-WUJLRWPWSA-N	direct	637270822	11520.0	94.3904055908	0.01	114.6801676	0.16243196679	2.01	0.0488898817887
5473060	637270822	6629.0	57.3400837999	0.487295900371	BJHIKXHVCXFQLS-OTWZMJIISA-N	2.0	ZAQJHHRNXZUBTE-WUJLRWPWSA-N	direct	637270822	3785.0	90.7375489103	0.01	114.6801676	0.16243196679	2.01	0.0488898817887
5473061	637270822	6629.0	57.3400837999	0.487295900371	BJHIKXHVCXFQLS-OTWZMJIISA-N	2.0	ZAQJHHRNXZUBTE-WUJLRWPWSA-N	direct	637270822	4146.0	90.7375489103	0.01	114.6801676	0.16243196679	2.01	0.0488898817887
5473062	637270822	6629.0	57.3400837999	0.487295900371	BJHIKXHVCXFQLS-OTWZMJIISA-N	2.0	ZAQJHHRNXZUBTE-WUJLRWPWSA-N	direct	637270822	658.0	87.6736641391	0.01	114.6801676	0.16243196679	2.01	0.0488898817887
5473063	637270822	6629.0	57.3400837999	0.487295900371	BJHIKXHVCXFQLS-OTWZMJIISA-N	2.0	ZAQJHHRNXZUBTE-WUJLRWPWSA-N	direct	637270822	2754.0	87.6736641391	0.01	114.6801676	0.16243196679	2.01	0.0488898817887
5473064	637270822	6629.0	57.3400837999	0.487295900371	BJHIKXHVCXFQLS-OTWZMJIISA-N	2.0	ZAQJHHRNXZUBTE-WUJLRWPWSA-N	direct	637270822	4575.0	87.6736641391	0.01	114.6801676	0.16243196679	2.01	0.0488898817887
5473065	637270822	6629.0	57.3400837999	0.487295900371	BJHIKXHVCXFQLS-OTWZMJIISA-N	2.0	ZAQJHHRNXZUBTE-WUJLRWPWSA-N	direct	637270822	5746.0	87.6736641391	0.01	114.6801676	0.16243196679	2.01	0.0488898817887
5473066	637270822	6629.0	57.3400837999	0.487295900371	BJHIKXHVCXFQLS-OTWZMJIISA-N	2.0	ZAQJHHRNXZUBTE-WUJLRWPWSA-N	direct	637270822	5904.0	87.6736641391	0.01	114.6801676	0.16243196679	2.01	0.0488898817887
5473067	637270822	6629.0	57.3400837999	0.487295900371	BJHIKXHVCXFQLS-OTWZMJIISA-N	2.0	ZAQJHHRNXZUBTE-WUJLRWPWSA-N	direct	637270822	6396.0	87.6736641391	0.01	114.6801676	0.16243196679	2.01	0.0488898817887
11073683	637265567	4116.0	48.6840296545	0.573326109277	BJHIKXHVCXFQLS-OTWZMJIISA-N	2.0	ZAQJHHRNXZUBTE-WVZVXSGGSA-N	direct	637265567	13742.0	65.5951662834	0.01	97.3680593091	0.191108703092	2.01	0.0488768576132
8385245	637266050	4116.0	70.5142785735	0.394416883561	BJHIKXHVCXFQLS-OTWZMJIISA-N	2.0	ZAQJHHRNXZUBTE-WVZVXSGGSA-N	direct	637266050	12784.0	94.5157001607	0.01	141.028557147	0.13147229452	2.01	0.0488331071025
8385246	637266050	4116.0	70.5142785735	0.394416883561	BJHIKXHVCXFQLS-OTWZMJIISA-N	2.0	ZAQJHHRNXZUBTE-WVZVXSGGSA-N	direct	637266050	12799.0	94.5157001607	0.01	141.028557147	0.13147229452	2.01	0.0488331071025
8385247	637266050	4116.0	70.5142785735	0.394416883561	BJHIKXHVCXFQLS-OTWZMJIISA-N	2.0	ZAQJHHRNXZUBTE-WVZVXSGGSA-N	direct	637266050	12812.0	94.5157001607	0.01	141.028557147	0.13147229452	2.01	0.0488331071025
8385248	637266050	4116.0	70.5142785735	0.394416883561	BJHIKXHVCXFQLS-OTWZMJIISA-N	2.0	ZAQJHHRNXZUBTE-WVZVXSGGSA-N	direct	637266050	12821.0	94.5157001607	0.01	141.028557147	0.13147229452	2.01	0.0488331071025
8385249	637266050	4116.0	70.5142785735	0.394416883561	BJHIKXHVCXFQLS-OTWZMJIISA-N	2.0	ZAQJHHRNXZUBTE-WVZVXSGGSA-N	direct	637266050	13199.0	94.5157001607	0.01	141.028557147	0.13147229452	2.01	0.0488331071025
8385250	637266050	4116.0	70.5142785735	0.394416883561	BJHIKXHVCXFQLS-OTWZMJIISA-N	2.0	ZAQJHHRNXZUBTE-WVZVXSGGSA-N	direct	637266050	13333.0	94.5157001607	0.01	141.028557147	0.13147229452	2.01	0.0488331071025
8385251	637266050	4116.0	70.5142785735	0.394416883561	BJHIKXHVCXFQLS-OTWZMJIISA-N	2.0	ZAQJHHRNXZUBTE-WVZVXSGGSA-N	direct	637266050	13444.0	94.5157001607	0.01	141.028557147	0.13147229452	2.01	0.0488331071025
8385252	637266050	4116.0	70.5142785735	0.394416883561	BJHIKXHVCXFQLS-OTWZMJIISA-N	2.0	ZAQJHHRNXZUBTE-WVZVXSGGSA-N	direct	637266050	13446.0	94.5157001607	0.01	141.028557147	0.13147229452	2.01	0.0488331071025
8385253	637266050	4116.0	70.5142785735	0.394416883561	BJHIKXHVCXFQLS-OTWZMJIISA-N	2.0	ZAQJHHRNXZUBTE-WVZVXSGGSA-N	direct	637266050	13610.0	94.5157001607	0.01	141.028557147	0.13147229452	2.01	0.0488331071025
8385254	637266050	4116.0	70.5142785735	0.394416883561	BJHIKXHVCXFQLS-OTWZMJIISA-N	2.0	ZAQJHHRNXZUBTE-WVZVXSGGSA-N	direct	637266050	13644.0	94.5157001607	0.01	141.028557147	0.13147229452	2.01	0.0488331071025
8385255	637266050	4116.0	70.5142785735	0.394416883561	BJHIKXHVCXFQLS-OTWZMJIISA-N	2.0	ZAQJHHRNXZUBTE-WVZVXSGGSA-N	direct	637266050	13757.0	94.5157001607	0.01	141.028557147	0.13147229452	2.01	0.0488331071025
8385256	637266050	4116.0	70.5142785735	0.394416883561	BJHIKXHVCXFQLS-OTWZMJIISA-N	2.0	ZAQJHHRNXZUBTE-WVZVXSGGSA-N	direct	637266050	13919.0	94.5157001607	0.01	141.028557147	0.13147229452	2.01	0.0488331071025
8385257	637266050	4116.0	70.5142785735	0.394416883561	BJHIKXHVCXFQLS-OTWZMJIISA-N	2.0	ZAQJHHRNXZUBTE-WVZVXSGGSA-N	direct	637266050	13934.0	94.5157001607	0.01	141.028557147	0.13147229452	2.01	0.0488331071025
8385258	637266050	4116.0	70.5142785735	0.394416883561	BJHIKXHVCXFQLS-OTWZMJIISA-N	2.0	ZAQJHHRNXZUBTE-WVZVXSGGSA-N	direct	637266050	13981.0	94.5157001607	0.01	141.028557147	0.13147229452	2.01	0.0488331071025
8385259	637266050	4116.0	70.5142785735	0.394416883561	BJHIKXHVCXFQLS-OTWZMJIISA-N	2.0	ZAQJHHRNXZUBTE-WVZVXSGGSA-N	direct	637266050	14112.0	94.5157001607	0.01	141.028557147	0.13147229452	2.01	0.0488331071025
8385260	637266050	4116.0	70.5142785735	0.394416883561	BJHIKXHVCXFQLS-OTWZMJIISA-N	2.0	ZAQJHHRNXZUBTE-WVZVXSGGSA-N	direct	637266050	14119.0	94.5157001607	0.01	141.028557147	0.13147229452	2.01	0.0488331071025
8385261	637266050	4116.0	70.5142785735	0.394416883561	BJHIKXHVCXFQLS-OTWZMJIISA-N	2.0	ZAQJHHRNXZUBTE-WVZVXSGGSA-N	direct	637266050	14492.0	94.5157001607	0.01	141.028557147	0.13147229452	2.01	0.0488331071025
8385262	637266050	4116.0	70.5142785735	0.394416883561	BJHIKXHVCXFQLS-OTWZMJIISA-N	2.0	ZAQJHHRNXZUBTE-WVZVXSGGSA-N	direct	637266050	14501.0	94.5157001607	0.01	141.028557147	0.13147229452	2.01	0.0488331071025
8385263	637266050	4116.0	70.5142785735	0.394416883561	BJHIKXHVCXFQLS-OTWZMJIISA-N	2.0	ZAQJHHRNXZUBTE-WVZVXSGGSA-N	direct	637266050	14507.0	94.5157001607	0.01	141.028557147	0.13147229452	2.01	0.0488331071025
8385264	637266050	4116.0	70.5142785735	0.394416883561	BJHIKXHVCXFQLS-OTWZMJIISA-N	2.0	ZAQJHHRNXZUBTE-WVZVXSGGSA-N	direct	637266050	14517.0	94.5157001607	0.01	141.028557147	0.13147229452	2.01	0.0488331071025
8385265	637266050	4116.0	70.5142785735	0.394416883561	BJHIKXHVCXFQLS-OTWZMJIISA-N	2.0	ZAQJHHRNXZUBTE-WVZVXSGGSA-N	direct	637266050	14526.0	94.5157001607	0.01	141.028557147	0.13147229452	2.01	0.0488331071025
8385266	637266050	4116.0	70.5142785735	0.394416883561	BJHIKXHVCXFQLS-OTWZMJIISA-N	2.0	ZAQJHHRNXZUBTE-WVZVXSGGSA-N	direct	637266050	14537.0	94.5157001607	0.01	141.028557147	0.13147229452	2.01	0.0488331071025
8385267	637266050	4116.0	70.5142785735	0.394416883561	BJHIKXHVCXFQLS-OTWZMJIISA-N	2.0	ZAQJHHRNXZUBTE-WVZVXSGGSA-N	direct	637266050	14695.0	94.5157001607	0.01	141.028557147	0.13147229452	2.01	0.0488331071025
8385268	637266050	4116.0	70.5142785735	0.394416883561	BJHIKXHVCXFQLS-OTWZMJIISA-N	2.0	ZAQJHHRNXZUBTE-WVZVXSGGSA-N	direct	637266050	16605.0	94.5157001607	0.01	141.028557147	0.13147229452	2.01	0.0488331071025
8385269	637266050	4116.0	70.5142785735	0.394416883561	BJHIKXHVCXFQLS-OTWZMJIISA-N	2.0	ZAQJHHRNXZUBTE-WVZVXSGGSA-N	direct	637266050	16791.0	94.5157001607	0.01	141.028557147	0.13147229452	2.01	0.0488331071025
8385270	637266050	4116.0	70.5142785735	0.394416883561	BJHIKXHVCXFQLS-OTWZMJIISA-N	2.0	ZAQJHHRNXZUBTE-WVZVXSGGSA-N	direct	637266050	16888.0	94.5157001607	0.01	141.028557147	0.13147229452	2.01	0.0488331071025
54059095	637265290	4605.0	0.568636235841	0.488702364713	BJHIKXHVCXFQLS-OTWZMJIISA-N	2.0	ZAQJHHRNXZUBTE-UCORVYFPSA-N	direct	637265290	401.0	0.721246399047	1.0	1.13727247168	0.162900788238	2.01	0.0488231684173
54059097	637265290	4605.0	0.568636235841	0.488702364713	BJHIKXHVCXFQLS-OTWZMJIISA-N	2.0	ZAQJHHRNXZUBTE-UCORVYFPSA-N	direct	637265290	12717.0	0.721246399047	1.0	1.13727247168	0.162900788238	2.01	0.0488231684173
54059099	637265290	401.0	0.568636235841	0.488702364713	BJHIKXHVCXFQLS-OTWZMJIISA-N	2.0	ZAQJHHRNXZUBTE-NQXXGFSBSA-N	direct	637265290	4605.0	0.721246399047	1.0	1.13727247168	0.162900788238	2.01	0.0488231684173
54059100	637265290	401.0	0.568636235841	0.488702364713	BJHIKXHVCXFQLS-OTWZMJIISA-N	2.0	ZAQJHHRNXZUBTE-NQXXGFSBSA-N	direct	637265290	12717.0	0.721246399047	1.0	1.13727247168	0.162900788238	2.01	0.0488231684173
53780331	637271333	4605.0	0.698970004336	0.447786751632	BJHIKXHVCXFQLS-OTWZMJIISA-N	2.0	ZAQJHHRNXZUBTE-UCORVYFPSA-N	direct	637271333	3444.0	0.619788758288	1.0	1.23957751658	0.149262250544	2.01	0.0488073188084
53780359	637271333	401.0	0.698970004336	0.447786751632	BJHIKXHVCXFQLS-OTWZMJIISA-N	2.0	ZAQJHHRNXZUBTE-NQXXGFSBSA-N	direct	637271333	3444.0	0.619788758288	1.0	1.23957751658	0.149262250544	2.01	0.0488073188084
54012512	637266554	4605.0	2.04575749056	0.135483075615	BJHIKXHVCXFQLS-OTWZMJIISA-N	2.0	ZAQJHHRNXZUBTE-UCORVYFPSA-N	direct	637266554	5440.0	2.69897000434	1.0	4.09151498112	0.045161025205	2.01	0.0487911456989
54012513	637266554	401.0	2.04575749056	0.135483075615	BJHIKXHVCXFQLS-OTWZMJIISA-N	2.0	ZAQJHHRNXZUBTE-NQXXGFSBSA-N	direct	637266554	5440.0	2.69897000434	1.0	4.09151498112	0.045161025205	2.01	0.0487911456989
54058999	637265290	4605.0	0.568636235841	0.487295900371	BJHIKXHVCXFQLS-OTWZMJIISA-N	2.0	ZAQJHHRNXZUBTE-UCORVYFPSA-N	direct	637265290	401.0	0.721246399047	1.0	1.13727247168	0.16243196679	2.01	0.0487880026989
54059001	637265290	4605.0	0.568636235841	0.487295900371	BJHIKXHVCXFQLS-OTWZMJIISA-N	2.0	ZAQJHHRNXZUBTE-UCORVYFPSA-N	direct	637265290	12717.0	0.721246399047	1.0	1.13727247168	0.16243196679	2.01	0.0487880026989
54059003	637265290	401.0	0.568636235841	0.487295900371	BJHIKXHVCXFQLS-OTWZMJIISA-N	2.0	ZAQJHHRNXZUBTE-NQXXGFSBSA-N	direct	637265290	4605.0	0.721246399047	1.0	1.13727247168	0.16243196679	2.01	0.0487880026989
54059004	637265290	401.0	0.568636235841	0.487295900371	BJHIKXHVCXFQLS-OTWZMJIISA-N	2.0	ZAQJHHRNXZUBTE-NQXXGFSBSA-N	direct	637265290	12717.0	0.721246399047	1.0	1.13727247168	0.16243196679	2.01	0.0487880026989
2103747	637266136	4974.0	45.5867002359	0.607496948473	BJHIKXHVCXFQLS-OTWZMJIISA-N	2.0	ZAQJHHRNXZUBTE-WUJLRWPWSA-N	direct	637266136	2160.0	63.714442691	0.01	91.1734004718	0.202498982824	2.01	0.0487811215798
2103748	637266136	4974.0	45.5867002359	0.607496948473	BJHIKXHVCXFQLS-OTWZMJIISA-N	2.0	ZAQJHHRNXZUBTE-WUJLRWPWSA-N	direct	637266136	4146.0	63.714442691	0.01	91.1734004718	0.202498982824	2.01	0.0487811215798
2103749	637266136	4974.0	45.5867002359	0.607496948473	BJHIKXHVCXFQLS-OTWZMJIISA-N	2.0	ZAQJHHRNXZUBTE-WUJLRWPWSA-N	direct	637266136	4720.0	63.714442691	0.01	91.1734004718	0.202498982824	2.01	0.0487811215798
25831442	637264413	4974.0	42.0181813928	0.658236078246	BJHIKXHVCXFQLS-OTWZMJIISA-N	2.0	ZAQJHHRNXZUBTE-WUJLRWPWSA-N	direct	637264413	638.0	63.3904055908	0.01	84.0363627857	0.219412026082	2.01	0.0487653056318
25831443	637264413	4974.0	42.0181813928	0.658236078246	BJHIKXHVCXFQLS-OTWZMJIISA-N	2.0	ZAQJHHRNXZUBTE-WUJLRWPWSA-N	direct	637264413	4592.0	63.3904055908	0.01	84.0363627857	0.219412026082	2.01	0.0487653056318
25831444	637264413	4974.0	42.0181813928	0.658236078246	BJHIKXHVCXFQLS-OTWZMJIISA-N	2.0	ZAQJHHRNXZUBTE-WUJLRWPWSA-N	direct	637264413	12512.0	63.3904055908	0.01	84.0363627857	0.219412026082	2.01	0.0487653056318
25831472	637264413	1810.0	42.0181813928	0.658236078246	BJHIKXHVCXFQLS-OTWZMJIISA-N	2.0	ZAQJHHRNXZUBTE-NQXXGFSBSA-N	direct	637264413	638.0	63.3904055908	0.01	84.0363627857	0.219412026082	2.01	0.0487653056318
25831473	637264413	1810.0	42.0181813928	0.658236078246	BJHIKXHVCXFQLS-OTWZMJIISA-N	2.0	ZAQJHHRNXZUBTE-NQXXGFSBSA-N	direct	637264413	4592.0	63.3904055908	0.01	84.0363627857	0.219412026082	2.01	0.0487653056318
25831474	637264413	1810.0	42.0181813928	0.658236078246	BJHIKXHVCXFQLS-OTWZMJIISA-N	2.0	ZAQJHHRNXZUBTE-NQXXGFSBSA-N	direct	637264413	12512.0	63.3904055908	0.01	84.0363627857	0.219412026082	2.01	0.0487653056318
25831484	637264413	3309.0	42.0181813928	0.658236078246	BJHIKXHVCXFQLS-OTWZMJIISA-N	2.0	ZAQJHHRNXZUBTE-WVZVXSGGSA-N	direct	637264413	638.0	63.3904055908	0.01	84.0363627857	0.219412026082	2.01	0.0487653056318
25831485	637264413	3309.0	42.0181813928	0.658236078246	BJHIKXHVCXFQLS-OTWZMJIISA-N	2.0	ZAQJHHRNXZUBTE-WVZVXSGGSA-N	direct	637264413	4592.0	63.3904055908	0.01	84.0363627857	0.219412026082	2.01	0.0487653056318
25831486	637264413	3309.0	42.0181813928	0.658236078246	BJHIKXHVCXFQLS-OTWZMJIISA-N	2.0	ZAQJHHRNXZUBTE-WVZVXSGGSA-N	direct	637264413	12512.0	63.3904055908	0.01	84.0363627857	0.219412026082	2.01	0.0487653056318
9013924	637270560	4116.0	40.7569619513	0.6782496772	BJHIKXHVCXFQLS-OTWZMJIISA-N	2.0	ZAQJHHRNXZUBTE-WVZVXSGGSA-N	direct	637270560	8360.0	63.5157001607	0.01	81.5139239026	0.226083225733	2.01	0.0487589188034
9013925	637270560	4116.0	40.7569619513	0.6782496772	BJHIKXHVCXFQLS-OTWZMJIISA-N	2.0	ZAQJHHRNXZUBTE-WVZVXSGGSA-N	direct	637270560	10160.0	63.5157001607	0.01	81.5139239026	0.226083225733	2.01	0.0487589188034
54072214	637269689	4605.0	1.5376020021	0.387539753575	BJHIKXHVCXFQLS-OTWZMJIISA-N	2.0	ZAQJHHRNXZUBTE-UCORVYFPSA-N	direct	637269689	4605.0	0.356547323514	2.0	0.713094647028	0.129179917858	2.01	0.0487553272399
54072216	637269689	401.0	1.5376020021	0.387539753575	BJHIKXHVCXFQLS-OTWZMJIISA-N	2.0	ZAQJHHRNXZUBTE-NQXXGFSBSA-N	direct	637269689	401.0	0.356547323514	2.0	0.713094647028	0.129179917858	2.01	0.0487553272399
11165261	637267729	3309.0	61.4867823999	0.447786751632	BJHIKXHVCXFQLS-OTWZMJIISA-N	2.0	ZAQJHHRNXZUBTE-WVZVXSGGSA-N	direct	637267729	2427.0	84.1372724717	0.01	122.9735648	0.149262250544	2.01	0.0487101502017
21604395	637270465	4605.0	61.4814860601	0.447786751632	BJHIKXHVCXFQLS-OTWZMJIISA-N	2.0	ZAQJHHRNXZUBTE-UCORVYFPSA-N	direct	637270465	401.0	200.0	0.01	122.96297212	0.149262250544	2.01	0.0487091012208
21604396	637270465	4605.0	61.4814860601	0.447786751632	BJHIKXHVCXFQLS-OTWZMJIISA-N	2.0	ZAQJHHRNXZUBTE-UCORVYFPSA-N	direct	637270465	1181.0	200.0	0.01	122.96297212	0.149262250544	2.01	0.0487091012208
21604397	637270465	4605.0	61.4814860601	0.447786751632	BJHIKXHVCXFQLS-OTWZMJIISA-N	2.0	ZAQJHHRNXZUBTE-UCORVYFPSA-N	direct	637270465	2745.0	200.0	0.01	122.96297212	0.149262250544	2.01	0.0487091012208
21605040	637270465	401.0	61.4814860601	0.447786751632	BJHIKXHVCXFQLS-OTWZMJIISA-N	2.0	ZAQJHHRNXZUBTE-NQXXGFSBSA-N	direct	637270465	1181.0	200.0	0.01	122.96297212	0.149262250544	2.01	0.0487091012208
21605041	637270465	401.0	61.4814860601	0.447786751632	BJHIKXHVCXFQLS-OTWZMJIISA-N	2.0	ZAQJHHRNXZUBTE-NQXXGFSBSA-N	direct	637270465	2745.0	200.0	0.01	122.96297212	0.149262250544	2.01	0.0487091012208
21605042	637270465	401.0	61.4814860601	0.447786751632	BJHIKXHVCXFQLS-OTWZMJIISA-N	2.0	ZAQJHHRNXZUBTE-NQXXGFSBSA-N	direct	637270465	4605.0	200.0	0.01	122.96297212	0.149262250544	2.01	0.0487091012208
53872659	637270737	4605.0	68.3269790929	0.402413194785	BJHIKXHVCXFQLS-OTWZMJIISA-N	2.0	ZAQJHHRNXZUBTE-UCORVYFPSA-N	direct	637270737	5642.0	91.8601209136	0.01	136.653958186	0.134137731595	2.01	0.0486936494634
53872670	637270737	401.0	68.3269790929	0.402413194785	BJHIKXHVCXFQLS-OTWZMJIISA-N	2.0	ZAQJHHRNXZUBTE-NQXXGFSBSA-N	direct	637270737	5642.0	91.8601209136	0.01	136.653958186	0.134137731595	2.01	0.0486936494634
53987843	637270952	4605.0	1.58502665203	0.374527657814	BJHIKXHVCXFQLS-OTWZMJIISA-N	2.0	ZAQJHHRNXZUBTE-UCORVYFPSA-N	direct	637270952	4605.0	0.36653154442	2.0	0.733063088841	0.124842552605	2.01	0.0486757361949
53987850	637270952	401.0	1.58502665203	0.374527657814	BJHIKXHVCXFQLS-OTWZMJIISA-N	2.0	ZAQJHHRNXZUBTE-NQXXGFSBSA-N	direct	637270952	401.0	0.36653154442	2.0	0.733063088841	0.124842552605	2.01	0.0486757361949
54194146	637268106	5070.0	0.795880017344	0.374527657814	BJHIKXHVCXFQLS-OTWZMJIISA-N	2.0	ZAQJHHRNXZUBTE-UCORVYFPSA-N	direct	637268106	5070.0	0.36653154442	2.0	0.733063088841	0.124842552605	2.01	0.0486757361949
2103405	637266136	4974.0	45.5867002359	0.602055597886	BJHIKXHVCXFQLS-OTWZMJIISA-N	2.0	ZAQJHHRNXZUBTE-WUJLRWPWSA-N	direct	637266136	2160.0	63.714442691	0.01	91.1734004718	0.200685199295	2.01	0.0486715196155
2103406	637266136	4974.0	45.5867002359	0.602055597886	BJHIKXHVCXFQLS-OTWZMJIISA-N	2.0	ZAQJHHRNXZUBTE-WUJLRWPWSA-N	direct	637266136	4146.0	63.714442691	0.01	91.1734004718	0.200685199295	2.01	0.0486715196155
2103407	637266136	4974.0	45.5867002359	0.602055597886	BJHIKXHVCXFQLS-OTWZMJIISA-N	2.0	ZAQJHHRNXZUBTE-WUJLRWPWSA-N	direct	637266136	4720.0	63.714442691	0.01	91.1734004718	0.200685199295	2.01	0.0486715196155
8386753	637266050	4116.0	70.5142785735	0.387539753575	BJHIKXHVCXFQLS-OTWZMJIISA-N	2.0	ZAQJHHRNXZUBTE-WVZVXSGGSA-N	direct	637266050	12784.0	94.5157001607	0.01	141.028557147	0.129179917858	2.01	0.0486188350311
8386754	637266050	4116.0	70.5142785735	0.387539753575	BJHIKXHVCXFQLS-OTWZMJIISA-N	2.0	ZAQJHHRNXZUBTE-WVZVXSGGSA-N	direct	637266050	12799.0	94.5157001607	0.01	141.028557147	0.129179917858	2.01	0.0486188350311
8386755	637266050	4116.0	70.5142785735	0.387539753575	BJHIKXHVCXFQLS-OTWZMJIISA-N	2.0	ZAQJHHRNXZUBTE-WVZVXSGGSA-N	direct	637266050	12812.0	94.5157001607	0.01	141.028557147	0.129179917858	2.01	0.0486188350311
8386756	637266050	4116.0	70.5142785735	0.387539753575	BJHIKXHVCXFQLS-OTWZMJIISA-N	2.0	ZAQJHHRNXZUBTE-WVZVXSGGSA-N	direct	637266050	12821.0	94.5157001607	0.01	141.028557147	0.129179917858	2.01	0.0486188350311
8386757	637266050	4116.0	70.5142785735	0.387539753575	BJHIKXHVCXFQLS-OTWZMJIISA-N	2.0	ZAQJHHRNXZUBTE-WVZVXSGGSA-N	direct	637266050	13199.0	94.5157001607	0.01	141.028557147	0.129179917858	2.01	0.0486188350311
8386758	637266050	4116.0	70.5142785735	0.387539753575	BJHIKXHVCXFQLS-OTWZMJIISA-N	2.0	ZAQJHHRNXZUBTE-WVZVXSGGSA-N	direct	637266050	13333.0	94.5157001607	0.01	141.028557147	0.129179917858	2.01	0.0486188350311
8386759	637266050	4116.0	70.5142785735	0.387539753575	BJHIKXHVCXFQLS-OTWZMJIISA-N	2.0	ZAQJHHRNXZUBTE-WVZVXSGGSA-N	direct	637266050	13444.0	94.5157001607	0.01	141.028557147	0.129179917858	2.01	0.0486188350311
8386760	637266050	4116.0	70.5142785735	0.387539753575	BJHIKXHVCXFQLS-OTWZMJIISA-N	2.0	ZAQJHHRNXZUBTE-WVZVXSGGSA-N	direct	637266050	13446.0	94.5157001607	0.01	141.028557147	0.129179917858	2.01	0.0486188350311
8386761	637266050	4116.0	70.5142785735	0.387539753575	BJHIKXHVCXFQLS-OTWZMJIISA-N	2.0	ZAQJHHRNXZUBTE-WVZVXSGGSA-N	direct	637266050	13610.0	94.5157001607	0.01	141.028557147	0.129179917858	2.01	0.0486188350311
8386762	637266050	4116.0	70.5142785735	0.387539753575	BJHIKXHVCXFQLS-OTWZMJIISA-N	2.0	ZAQJHHRNXZUBTE-WVZVXSGGSA-N	direct	637266050	13644.0	94.5157001607	0.01	141.028557147	0.129179917858	2.01	0.0486188350311
8386763	637266050	4116.0	70.5142785735	0.387539753575	BJHIKXHVCXFQLS-OTWZMJIISA-N	2.0	ZAQJHHRNXZUBTE-WVZVXSGGSA-N	direct	637266050	13757.0	94.5157001607	0.01	141.028557147	0.129179917858	2.01	0.0486188350311
8386764	637266050	4116.0	70.5142785735	0.387539753575	BJHIKXHVCXFQLS-OTWZMJIISA-N	2.0	ZAQJHHRNXZUBTE-WVZVXSGGSA-N	direct	637266050	13919.0	94.5157001607	0.01	141.028557147	0.129179917858	2.01	0.0486188350311
8386765	637266050	4116.0	70.5142785735	0.387539753575	BJHIKXHVCXFQLS-OTWZMJIISA-N	2.0	ZAQJHHRNXZUBTE-WVZVXSGGSA-N	direct	637266050	13934.0	94.5157001607	0.01	141.028557147	0.129179917858	2.01	0.0486188350311
8386766	637266050	4116.0	70.5142785735	0.387539753575	BJHIKXHVCXFQLS-OTWZMJIISA-N	2.0	ZAQJHHRNXZUBTE-WVZVXSGGSA-N	direct	637266050	13981.0	94.5157001607	0.01	141.028557147	0.129179917858	2.01	0.0486188350311
8386767	637266050	4116.0	70.5142785735	0.387539753575	BJHIKXHVCXFQLS-OTWZMJIISA-N	2.0	ZAQJHHRNXZUBTE-WVZVXSGGSA-N	direct	637266050	14112.0	94.5157001607	0.01	141.028557147	0.129179917858	2.01	0.0486188350311
8386768	637266050	4116.0	70.5142785735	0.387539753575	BJHIKXHVCXFQLS-OTWZMJIISA-N	2.0	ZAQJHHRNXZUBTE-WVZVXSGGSA-N	direct	637266050	14119.0	94.5157001607	0.01	141.028557147	0.129179917858	2.01	0.0486188350311
8386769	637266050	4116.0	70.5142785735	0.387539753575	BJHIKXHVCXFQLS-OTWZMJIISA-N	2.0	ZAQJHHRNXZUBTE-WVZVXSGGSA-N	direct	637266050	14492.0	94.5157001607	0.01	141.028557147	0.129179917858	2.01	0.0486188350311
8386770	637266050	4116.0	70.5142785735	0.387539753575	BJHIKXHVCXFQLS-OTWZMJIISA-N	2.0	ZAQJHHRNXZUBTE-WVZVXSGGSA-N	direct	637266050	14501.0	94.5157001607	0.01	141.028557147	0.129179917858	2.01	0.0486188350311
8386771	637266050	4116.0	70.5142785735	0.387539753575	BJHIKXHVCXFQLS-OTWZMJIISA-N	2.0	ZAQJHHRNXZUBTE-WVZVXSGGSA-N	direct	637266050	14507.0	94.5157001607	0.01	141.028557147	0.129179917858	2.01	0.0486188350311
8386772	637266050	4116.0	70.5142785735	0.387539753575	BJHIKXHVCXFQLS-OTWZMJIISA-N	2.0	ZAQJHHRNXZUBTE-WVZVXSGGSA-N	direct	637266050	14517.0	94.5157001607	0.01	141.028557147	0.129179917858	2.01	0.0486188350311
8386773	637266050	4116.0	70.5142785735	0.387539753575	BJHIKXHVCXFQLS-OTWZMJIISA-N	2.0	ZAQJHHRNXZUBTE-WVZVXSGGSA-N	direct	637266050	14526.0	94.5157001607	0.01	141.028557147	0.129179917858	2.01	0.0486188350311
8386774	637266050	4116.0	70.5142785735	0.387539753575	BJHIKXHVCXFQLS-OTWZMJIISA-N	2.0	ZAQJHHRNXZUBTE-WVZVXSGGSA-N	direct	637266050	14537.0	94.5157001607	0.01	141.028557147	0.129179917858	2.01	0.0486188350311
8386775	637266050	4116.0	70.5142785735	0.387539753575	BJHIKXHVCXFQLS-OTWZMJIISA-N	2.0	ZAQJHHRNXZUBTE-WVZVXSGGSA-N	direct	637266050	14695.0	94.5157001607	0.01	141.028557147	0.129179917858	2.01	0.0486188350311
8386776	637266050	4116.0	70.5142785735	0.387539753575	BJHIKXHVCXFQLS-OTWZMJIISA-N	2.0	ZAQJHHRNXZUBTE-WVZVXSGGSA-N	direct	637266050	16605.0	94.5157001607	0.01	141.028557147	0.129179917858	2.01	0.0486188350311
8386777	637266050	4116.0	70.5142785735	0.387539753575	BJHIKXHVCXFQLS-OTWZMJIISA-N	2.0	ZAQJHHRNXZUBTE-WVZVXSGGSA-N	direct	637266050	16791.0	94.5157001607	0.01	141.028557147	0.129179917858	2.01	0.0486188350311
8386778	637266050	4116.0	70.5142785735	0.387539753575	BJHIKXHVCXFQLS-OTWZMJIISA-N	2.0	ZAQJHHRNXZUBTE-WVZVXSGGSA-N	direct	637266050	16888.0	94.5157001607	0.01	141.028557147	0.129179917858	2.01	0.0486188350311
41854671	637271178	4605.0	0.468521082958	0.583224181521	BJHIKXHVCXFQLS-OTWZMJIISA-N	2.0	ZAQJHHRNXZUBTE-UCORVYFPSA-N	direct	637271178	1974.0	0.552841968658	1.0	0.937042165915	0.194408060507	2.01	0.0486180327823
41854672	637271178	401.0	0.468521082958	0.583224181521	BJHIKXHVCXFQLS-OTWZMJIISA-N	2.0	ZAQJHHRNXZUBTE-NQXXGFSBSA-N	direct	637271178	1974.0	0.552841968658	1.0	0.937042165915	0.194408060507	2.01	0.0486180327823
11073731	637265567	4116.0	48.6840296545	0.561235096429	BJHIKXHVCXFQLS-OTWZMJIISA-N	2.0	ZAQJHHRNXZUBTE-WVZVXSGGSA-N	direct	637265567	13742.0	65.5951662834	0.01	97.3680593091	0.187078365476	2.01	0.0486171002438
9013840	637270560	4116.0	40.7569619513	0.67017394366	BJHIKXHVCXFQLS-OTWZMJIISA-N	2.0	ZAQJHHRNXZUBTE-WVZVXSGGSA-N	direct	637270560	8360.0	63.5157001607	0.01	81.5139239026	0.223391314553	2.01	0.0486131264327
9013841	637270560	4116.0	40.7569619513	0.67017394366	BJHIKXHVCXFQLS-OTWZMJIISA-N	2.0	ZAQJHHRNXZUBTE-WVZVXSGGSA-N	direct	637270560	10160.0	63.5157001607	0.01	81.5139239026	0.223391314553	2.01	0.0486131264327
8360043	637266050	5347.0	43.0172766123	0.634217443909	BJHIKXHVCXFQLS-OTWZMJIISA-N	2.0	ZAQJHHRNXZUBTE-UCORVYFPSA-N	direct	637266050	4116.0	94.5157001607	0.01	86.0345532247	0.211405814636	2.01	0.0485989057362
8360044	637266050	5347.0	43.0172766123	0.634217443909	BJHIKXHVCXFQLS-OTWZMJIISA-N	2.0	ZAQJHHRNXZUBTE-UCORVYFPSA-N	direct	637266050	12784.0	94.5157001607	0.01	86.0345532247	0.211405814636	2.01	0.0485989057362
8360045	637266050	5347.0	43.0172766123	0.634217443909	BJHIKXHVCXFQLS-OTWZMJIISA-N	2.0	ZAQJHHRNXZUBTE-UCORVYFPSA-N	direct	637266050	12799.0	94.5157001607	0.01	86.0345532247	0.211405814636	2.01	0.0485989057362
8360046	637266050	5347.0	43.0172766123	0.634217443909	BJHIKXHVCXFQLS-OTWZMJIISA-N	2.0	ZAQJHHRNXZUBTE-UCORVYFPSA-N	direct	637266050	12812.0	94.5157001607	0.01	86.0345532247	0.211405814636	2.01	0.0485989057362
8360047	637266050	5347.0	43.0172766123	0.634217443909	BJHIKXHVCXFQLS-OTWZMJIISA-N	2.0	ZAQJHHRNXZUBTE-UCORVYFPSA-N	direct	637266050	12821.0	94.5157001607	0.01	86.0345532247	0.211405814636	2.01	0.0485989057362
8360048	637266050	5347.0	43.0172766123	0.634217443909	BJHIKXHVCXFQLS-OTWZMJIISA-N	2.0	ZAQJHHRNXZUBTE-UCORVYFPSA-N	direct	637266050	13199.0	94.5157001607	0.01	86.0345532247	0.211405814636	2.01	0.0485989057362
8360049	637266050	5347.0	43.0172766123	0.634217443909	BJHIKXHVCXFQLS-OTWZMJIISA-N	2.0	ZAQJHHRNXZUBTE-UCORVYFPSA-N	direct	637266050	13333.0	94.5157001607	0.01	86.0345532247	0.211405814636	2.01	0.0485989057362
8360050	637266050	5347.0	43.0172766123	0.634217443909	BJHIKXHVCXFQLS-OTWZMJIISA-N	2.0	ZAQJHHRNXZUBTE-UCORVYFPSA-N	direct	637266050	13444.0	94.5157001607	0.01	86.0345532247	0.211405814636	2.01	0.0485989057362
8360051	637266050	5347.0	43.0172766123	0.634217443909	BJHIKXHVCXFQLS-OTWZMJIISA-N	2.0	ZAQJHHRNXZUBTE-UCORVYFPSA-N	direct	637266050	13446.0	94.5157001607	0.01	86.0345532247	0.211405814636	2.01	0.0485989057362
8360052	637266050	5347.0	43.0172766123	0.634217443909	BJHIKXHVCXFQLS-OTWZMJIISA-N	2.0	ZAQJHHRNXZUBTE-UCORVYFPSA-N	direct	637266050	13610.0	94.5157001607	0.01	86.0345532247	0.211405814636	2.01	0.0485989057362
8360053	637266050	5347.0	43.0172766123	0.634217443909	BJHIKXHVCXFQLS-OTWZMJIISA-N	2.0	ZAQJHHRNXZUBTE-UCORVYFPSA-N	direct	637266050	13644.0	94.5157001607	0.01	86.0345532247	0.211405814636	2.01	0.0485989057362
8360054	637266050	5347.0	43.0172766123	0.634217443909	BJHIKXHVCXFQLS-OTWZMJIISA-N	2.0	ZAQJHHRNXZUBTE-UCORVYFPSA-N	direct	637266050	13757.0	94.5157001607	0.01	86.0345532247	0.211405814636	2.01	0.0485989057362
8360055	637266050	5347.0	43.0172766123	0.634217443909	BJHIKXHVCXFQLS-OTWZMJIISA-N	2.0	ZAQJHHRNXZUBTE-UCORVYFPSA-N	direct	637266050	13919.0	94.5157001607	0.01	86.0345532247	0.211405814636	2.01	0.0485989057362
8360056	637266050	5347.0	43.0172766123	0.634217443909	BJHIKXHVCXFQLS-OTWZMJIISA-N	2.0	ZAQJHHRNXZUBTE-UCORVYFPSA-N	direct	637266050	13934.0	94.5157001607	0.01	86.0345532247	0.211405814636	2.01	0.0485989057362
8360057	637266050	5347.0	43.0172766123	0.634217443909	BJHIKXHVCXFQLS-OTWZMJIISA-N	2.0	ZAQJHHRNXZUBTE-UCORVYFPSA-N	direct	637266050	13981.0	94.5157001607	0.01	86.0345532247	0.211405814636	2.01	0.0485989057362
8360058	637266050	5347.0	43.0172766123	0.634217443909	BJHIKXHVCXFQLS-OTWZMJIISA-N	2.0	ZAQJHHRNXZUBTE-UCORVYFPSA-N	direct	637266050	14112.0	94.5157001607	0.01	86.0345532247	0.211405814636	2.01	0.0485989057362
8360059	637266050	5347.0	43.0172766123	0.634217443909	BJHIKXHVCXFQLS-OTWZMJIISA-N	2.0	ZAQJHHRNXZUBTE-UCORVYFPSA-N	direct	637266050	14119.0	94.5157001607	0.01	86.0345532247	0.211405814636	2.01	0.0485989057362
8360060	637266050	5347.0	43.0172766123	0.634217443909	BJHIKXHVCXFQLS-OTWZMJIISA-N	2.0	ZAQJHHRNXZUBTE-UCORVYFPSA-N	direct	637266050	14492.0	94.5157001607	0.01	86.0345532247	0.211405814636	2.01	0.0485989057362
8360061	637266050	5347.0	43.0172766123	0.634217443909	BJHIKXHVCXFQLS-OTWZMJIISA-N	2.0	ZAQJHHRNXZUBTE-UCORVYFPSA-N	direct	637266050	14501.0	94.5157001607	0.01	86.0345532247	0.211405814636	2.01	0.0485989057362
8360062	637266050	5347.0	43.0172766123	0.634217443909	BJHIKXHVCXFQLS-OTWZMJIISA-N	2.0	ZAQJHHRNXZUBTE-UCORVYFPSA-N	direct	637266050	14507.0	94.5157001607	0.01	86.0345532247	0.211405814636	2.01	0.0485989057362
8360063	637266050	5347.0	43.0172766123	0.634217443909	BJHIKXHVCXFQLS-OTWZMJIISA-N	2.0	ZAQJHHRNXZUBTE-UCORVYFPSA-N	direct	637266050	14517.0	94.5157001607	0.01	86.0345532247	0.211405814636	2.01	0.0485989057362
8360064	637266050	5347.0	43.0172766123	0.634217443909	BJHIKXHVCXFQLS-OTWZMJIISA-N	2.0	ZAQJHHRNXZUBTE-UCORVYFPSA-N	direct	637266050	14526.0	94.5157001607	0.01	86.0345532247	0.211405814636	2.01	0.0485989057362
8360065	637266050	5347.0	43.0172766123	0.634217443909	BJHIKXHVCXFQLS-OTWZMJIISA-N	2.0	ZAQJHHRNXZUBTE-UCORVYFPSA-N	direct	637266050	14537.0	94.5157001607	0.01	86.0345532247	0.211405814636	2.01	0.0485989057362
8360066	637266050	5347.0	43.0172766123	0.634217443909	BJHIKXHVCXFQLS-OTWZMJIISA-N	2.0	ZAQJHHRNXZUBTE-UCORVYFPSA-N	direct	637266050	14695.0	94.5157001607	0.01	86.0345532247	0.211405814636	2.01	0.0485989057362
8360067	637266050	5347.0	43.0172766123	0.634217443909	BJHIKXHVCXFQLS-OTWZMJIISA-N	2.0	ZAQJHHRNXZUBTE-UCORVYFPSA-N	direct	637266050	16605.0	94.5157001607	0.01	86.0345532247	0.211405814636	2.01	0.0485989057362
8360068	637266050	5347.0	43.0172766123	0.634217443909	BJHIKXHVCXFQLS-OTWZMJIISA-N	2.0	ZAQJHHRNXZUBTE-UCORVYFPSA-N	direct	637266050	16791.0	94.5157001607	0.01	86.0345532247	0.211405814636	2.01	0.0485989057362
8360069	637266050	5347.0	43.0172766123	0.634217443909	BJHIKXHVCXFQLS-OTWZMJIISA-N	2.0	ZAQJHHRNXZUBTE-UCORVYFPSA-N	direct	637266050	16888.0	94.5157001607	0.01	86.0345532247	0.211405814636	2.01	0.0485989057362
53780381	637271333	4605.0	0.698970004336	0.402413194785	BJHIKXHVCXFQLS-OTWZMJIISA-N	2.0	ZAQJHHRNXZUBTE-UCORVYFPSA-N	direct	637271333	401.0	0.677780705266	1.0	1.35556141053	0.134137731595	2.01	0.0485955576755
53780383	637271333	4605.0	0.698970004336	0.402413194785	BJHIKXHVCXFQLS-OTWZMJIISA-N	2.0	ZAQJHHRNXZUBTE-UCORVYFPSA-N	direct	637271333	12717.0	0.677780705266	1.0	1.35556141053	0.134137731595	2.01	0.0485955576755
53780410	637271333	401.0	0.698970004336	0.402413194785	BJHIKXHVCXFQLS-OTWZMJIISA-N	2.0	ZAQJHHRNXZUBTE-NQXXGFSBSA-N	direct	637271333	4605.0	0.677780705266	1.0	1.35556141053	0.134137731595	2.01	0.0485955576755
53780411	637271333	401.0	0.698970004336	0.402413194785	BJHIKXHVCXFQLS-OTWZMJIISA-N	2.0	ZAQJHHRNXZUBTE-NQXXGFSBSA-N	direct	637271333	12717.0	0.677780705266	1.0	1.35556141053	0.134137731595	2.01	0.0485955576755
5477772	637270822	13632.0	60.9100948886	0.447786751632	BJHIKXHVCXFQLS-OTWZMJIISA-N	2.0	ZAQJHHRNXZUBTE-UCORVYFPSA-N	flat tautomer	637270822	1248.0	102.987162775	0.01	121.820189777	0.149262250544	2.01	0.048595532569
5477773	637270822	13632.0	60.9100948886	0.447786751632	BJHIKXHVCXFQLS-OTWZMJIISA-N	2.0	ZAQJHHRNXZUBTE-UCORVYFPSA-N	flat tautomer	637270822	5136.0	102.987162775	0.01	121.820189777	0.149262250544	2.01	0.048595532569
5477776	637270822	13632.0	60.9100948886	0.447786751632	BJHIKXHVCXFQLS-OTWZMJIISA-N	2.0	ZAQJHHRNXZUBTE-UCORVYFPSA-N	flat tautomer	637270822	1179.0	97.1524273409	0.01	121.820189777	0.149262250544	2.01	0.048595532569
5477777	637270822	13632.0	60.9100948886	0.447786751632	BJHIKXHVCXFQLS-OTWZMJIISA-N	2.0	ZAQJHHRNXZUBTE-UCORVYFPSA-N	flat tautomer	637270822	1656.0	97.1524273409	0.01	121.820189777	0.149262250544	2.01	0.048595532569
5477780	637270822	13632.0	60.9100948886	0.447786751632	BJHIKXHVCXFQLS-OTWZMJIISA-N	2.0	ZAQJHHRNXZUBTE-UCORVYFPSA-N	flat tautomer	637270822	1011.0	94.3904055908	0.01	121.820189777	0.149262250544	2.01	0.048595532569
5477781	637270822	13632.0	60.9100948886	0.447786751632	BJHIKXHVCXFQLS-OTWZMJIISA-N	2.0	ZAQJHHRNXZUBTE-UCORVYFPSA-N	flat tautomer	637270822	1203.0	94.3904055908	0.01	121.820189777	0.149262250544	2.01	0.048595532569
5477783	637270822	13632.0	60.9100948886	0.447786751632	BJHIKXHVCXFQLS-OTWZMJIISA-N	2.0	ZAQJHHRNXZUBTE-UCORVYFPSA-N	flat tautomer	637270822	2127.0	94.3904055908	0.01	121.820189777	0.149262250544	2.01	0.048595532569
5477784	637270822	13632.0	60.9100948886	0.447786751632	BJHIKXHVCXFQLS-OTWZMJIISA-N	2.0	ZAQJHHRNXZUBTE-UCORVYFPSA-N	flat tautomer	637270822	7236.0	94.3904055908	0.01	121.820189777	0.149262250544	2.01	0.048595532569
5477785	637270822	13632.0	60.9100948886	0.447786751632	BJHIKXHVCXFQLS-OTWZMJIISA-N	2.0	ZAQJHHRNXZUBTE-UCORVYFPSA-N	flat tautomer	637270822	11520.0	94.3904055908	0.01	121.820189777	0.149262250544	2.01	0.048595532569
5477788	637270822	13632.0	60.9100948886	0.447786751632	BJHIKXHVCXFQLS-OTWZMJIISA-N	2.0	ZAQJHHRNXZUBTE-UCORVYFPSA-N	flat tautomer	637270822	3785.0	90.7375489103	0.01	121.820189777	0.149262250544	2.01	0.048595532569
5477789	637270822	13632.0	60.9100948886	0.447786751632	BJHIKXHVCXFQLS-OTWZMJIISA-N	2.0	ZAQJHHRNXZUBTE-UCORVYFPSA-N	flat tautomer	637270822	4146.0	90.7375489103	0.01	121.820189777	0.149262250544	2.01	0.048595532569
5477790	637270822	13632.0	60.9100948886	0.447786751632	BJHIKXHVCXFQLS-OTWZMJIISA-N	2.0	ZAQJHHRNXZUBTE-UCORVYFPSA-N	flat tautomer	637270822	658.0	87.6736641391	0.01	121.820189777	0.149262250544	2.01	0.048595532569
5477791	637270822	13632.0	60.9100948886	0.447786751632	BJHIKXHVCXFQLS-OTWZMJIISA-N	2.0	ZAQJHHRNXZUBTE-UCORVYFPSA-N	flat tautomer	637270822	2754.0	87.6736641391	0.01	121.820189777	0.149262250544	2.01	0.048595532569
5477792	637270822	13632.0	60.9100948886	0.447786751632	BJHIKXHVCXFQLS-OTWZMJIISA-N	2.0	ZAQJHHRNXZUBTE-UCORVYFPSA-N	flat tautomer	637270822	4575.0	87.6736641391	0.01	121.820189777	0.149262250544	2.01	0.048595532569
5477793	637270822	13632.0	60.9100948886	0.447786751632	BJHIKXHVCXFQLS-OTWZMJIISA-N	2.0	ZAQJHHRNXZUBTE-UCORVYFPSA-N	flat tautomer	637270822	5746.0	87.6736641391	0.01	121.820189777	0.149262250544	2.01	0.048595532569
5477794	637270822	13632.0	60.9100948886	0.447786751632	BJHIKXHVCXFQLS-OTWZMJIISA-N	2.0	ZAQJHHRNXZUBTE-UCORVYFPSA-N	flat tautomer	637270822	5904.0	87.6736641391	0.01	121.820189777	0.149262250544	2.01	0.048595532569
5477795	637270822	13632.0	60.9100948886	0.447786751632	BJHIKXHVCXFQLS-OTWZMJIISA-N	2.0	ZAQJHHRNXZUBTE-UCORVYFPSA-N	flat tautomer	637270822	6396.0	87.6736641391	0.01	121.820189777	0.149262250544	2.01	0.048595532569
30329267	637265914	4974.0	46.6655462488	0.583224181521	BJHIKXHVCXFQLS-OTWZMJIISA-N	2.0	ZAQJHHRNXZUBTE-WUJLRWPWSA-N	direct	637265914	3081.0	84.0172766123	0.01	93.3310924977	0.194408060507	2.01	0.0485695618833
30329268	637265914	4974.0	46.6655462488	0.583224181521	BJHIKXHVCXFQLS-OTWZMJIISA-N	2.0	ZAQJHHRNXZUBTE-WUJLRWPWSA-N	direct	637265914	5870.0	84.0172766123	0.01	93.3310924977	0.194408060507	2.01	0.0485695618833
30329269	637265914	4974.0	46.6655462488	0.583224181521	BJHIKXHVCXFQLS-OTWZMJIISA-N	2.0	ZAQJHHRNXZUBTE-WUJLRWPWSA-N	direct	637265914	6122.0	84.0172766123	0.01	93.3310924977	0.194408060507	2.01	0.0485695618833
30329270	637265914	4974.0	46.6655462488	0.583224181521	BJHIKXHVCXFQLS-OTWZMJIISA-N	2.0	ZAQJHHRNXZUBTE-WUJLRWPWSA-N	direct	637265914	13169.0	84.0172766123	0.01	93.3310924977	0.194408060507	2.01	0.0485695618833
9013952	637270560	4116.0	40.7569619513	0.667387768058	BJHIKXHVCXFQLS-OTWZMJIISA-N	2.0	ZAQJHHRNXZUBTE-WVZVXSGGSA-N	direct	637270560	8360.0	63.5157001607	0.01	81.5139239026	0.222462589353	2.01	0.0485625215177
9013953	637270560	4116.0	40.7569619513	0.667387768058	BJHIKXHVCXFQLS-OTWZMJIISA-N	2.0	ZAQJHHRNXZUBTE-WVZVXSGGSA-N	direct	637270560	10160.0	63.5157001607	0.01	81.5139239026	0.222462589353	2.01	0.0485625215177
41854681	637271178	4605.0	0.468521082958	0.58023731848	BJHIKXHVCXFQLS-OTWZMJIISA-N	2.0	ZAQJHHRNXZUBTE-UCORVYFPSA-N	direct	637271178	1974.0	0.552841968658	1.0	0.937042165915	0.193412439493	2.01	0.0485556660587
41854682	637271178	401.0	0.468521082958	0.58023731848	BJHIKXHVCXFQLS-OTWZMJIISA-N	2.0	ZAQJHHRNXZUBTE-NQXXGFSBSA-N	direct	637271178	1974.0	0.552841968658	1.0	0.937042165915	0.193412439493	2.01	0.0485556660587
53845472	637271314	4605.0	2.09691001301	0.135483075615	BJHIKXHVCXFQLS-OTWZMJIISA-N	2.0	ZAQJHHRNXZUBTE-UCORVYFPSA-N	direct	637271314	4605.0	1.0	2.0	2.0	0.045161025205	2.01	0.0485159989088
53845477	637271314	401.0	2.09691001301	0.135483075615	BJHIKXHVCXFQLS-OTWZMJIISA-N	2.0	ZAQJHHRNXZUBTE-NQXXGFSBSA-N	direct	637271314	401.0	1.0	2.0	2.0	0.045161025205	2.01	0.0485159989088
8364567	637266050	5347.0	43.0172766123	0.629702481806	BJHIKXHVCXFQLS-OTWZMJIISA-N	2.0	ZAQJHHRNXZUBTE-UCORVYFPSA-N	direct	637266050	4116.0	94.5157001607	0.01	86.0345532247	0.209900827269	2.01	0.0485121805778
8364568	637266050	5347.0	43.0172766123	0.629702481806	BJHIKXHVCXFQLS-OTWZMJIISA-N	2.0	ZAQJHHRNXZUBTE-UCORVYFPSA-N	direct	637266050	12784.0	94.5157001607	0.01	86.0345532247	0.209900827269	2.01	0.0485121805778
8364569	637266050	5347.0	43.0172766123	0.629702481806	BJHIKXHVCXFQLS-OTWZMJIISA-N	2.0	ZAQJHHRNXZUBTE-UCORVYFPSA-N	direct	637266050	12799.0	94.5157001607	0.01	86.0345532247	0.209900827269	2.01	0.0485121805778
8364570	637266050	5347.0	43.0172766123	0.629702481806	BJHIKXHVCXFQLS-OTWZMJIISA-N	2.0	ZAQJHHRNXZUBTE-UCORVYFPSA-N	direct	637266050	12812.0	94.5157001607	0.01	86.0345532247	0.209900827269	2.01	0.0485121805778
8364571	637266050	5347.0	43.0172766123	0.629702481806	BJHIKXHVCXFQLS-OTWZMJIISA-N	2.0	ZAQJHHRNXZUBTE-UCORVYFPSA-N	direct	637266050	12821.0	94.5157001607	0.01	86.0345532247	0.209900827269	2.01	0.0485121805778
8364572	637266050	5347.0	43.0172766123	0.629702481806	BJHIKXHVCXFQLS-OTWZMJIISA-N	2.0	ZAQJHHRNXZUBTE-UCORVYFPSA-N	direct	637266050	13199.0	94.5157001607	0.01	86.0345532247	0.209900827269	2.01	0.0485121805778
8364573	637266050	5347.0	43.0172766123	0.629702481806	BJHIKXHVCXFQLS-OTWZMJIISA-N	2.0	ZAQJHHRNXZUBTE-UCORVYFPSA-N	direct	637266050	13333.0	94.5157001607	0.01	86.0345532247	0.209900827269	2.01	0.0485121805778
8364574	637266050	5347.0	43.0172766123	0.629702481806	BJHIKXHVCXFQLS-OTWZMJIISA-N	2.0	ZAQJHHRNXZUBTE-UCORVYFPSA-N	direct	637266050	13444.0	94.5157001607	0.01	86.0345532247	0.209900827269	2.01	0.0485121805778
8364575	637266050	5347.0	43.0172766123	0.629702481806	BJHIKXHVCXFQLS-OTWZMJIISA-N	2.0	ZAQJHHRNXZUBTE-UCORVYFPSA-N	direct	637266050	13446.0	94.5157001607	0.01	86.0345532247	0.209900827269	2.01	0.0485121805778
8364576	637266050	5347.0	43.0172766123	0.629702481806	BJHIKXHVCXFQLS-OTWZMJIISA-N	2.0	ZAQJHHRNXZUBTE-UCORVYFPSA-N	direct	637266050	13610.0	94.5157001607	0.01	86.0345532247	0.209900827269	2.01	0.0485121805778
8364577	637266050	5347.0	43.0172766123	0.629702481806	BJHIKXHVCXFQLS-OTWZMJIISA-N	2.0	ZAQJHHRNXZUBTE-UCORVYFPSA-N	direct	637266050	13644.0	94.5157001607	0.01	86.0345532247	0.209900827269	2.01	0.0485121805778
8364578	637266050	5347.0	43.0172766123	0.629702481806	BJHIKXHVCXFQLS-OTWZMJIISA-N	2.0	ZAQJHHRNXZUBTE-UCORVYFPSA-N	direct	637266050	13757.0	94.5157001607	0.01	86.0345532247	0.209900827269	2.01	0.0485121805778
8364579	637266050	5347.0	43.0172766123	0.629702481806	BJHIKXHVCXFQLS-OTWZMJIISA-N	2.0	ZAQJHHRNXZUBTE-UCORVYFPSA-N	direct	637266050	13919.0	94.5157001607	0.01	86.0345532247	0.209900827269	2.01	0.0485121805778
8364580	637266050	5347.0	43.0172766123	0.629702481806	BJHIKXHVCXFQLS-OTWZMJIISA-N	2.0	ZAQJHHRNXZUBTE-UCORVYFPSA-N	direct	637266050	13934.0	94.5157001607	0.01	86.0345532247	0.209900827269	2.01	0.0485121805778
8364581	637266050	5347.0	43.0172766123	0.629702481806	BJHIKXHVCXFQLS-OTWZMJIISA-N	2.0	ZAQJHHRNXZUBTE-UCORVYFPSA-N	direct	637266050	13981.0	94.5157001607	0.01	86.0345532247	0.209900827269	2.01	0.0485121805778
8364582	637266050	5347.0	43.0172766123	0.629702481806	BJHIKXHVCXFQLS-OTWZMJIISA-N	2.0	ZAQJHHRNXZUBTE-UCORVYFPSA-N	direct	637266050	14112.0	94.5157001607	0.01	86.0345532247	0.209900827269	2.01	0.0485121805778
8364583	637266050	5347.0	43.0172766123	0.629702481806	BJHIKXHVCXFQLS-OTWZMJIISA-N	2.0	ZAQJHHRNXZUBTE-UCORVYFPSA-N	direct	637266050	14119.0	94.5157001607	0.01	86.0345532247	0.209900827269	2.01	0.0485121805778
8364584	637266050	5347.0	43.0172766123	0.629702481806	BJHIKXHVCXFQLS-OTWZMJIISA-N	2.0	ZAQJHHRNXZUBTE-UCORVYFPSA-N	direct	637266050	14492.0	94.5157001607	0.01	86.0345532247	0.209900827269	2.01	0.0485121805778
8364585	637266050	5347.0	43.0172766123	0.629702481806	BJHIKXHVCXFQLS-OTWZMJIISA-N	2.0	ZAQJHHRNXZUBTE-UCORVYFPSA-N	direct	637266050	14501.0	94.5157001607	0.01	86.0345532247	0.209900827269	2.01	0.0485121805778
8364586	637266050	5347.0	43.0172766123	0.629702481806	BJHIKXHVCXFQLS-OTWZMJIISA-N	2.0	ZAQJHHRNXZUBTE-UCORVYFPSA-N	direct	637266050	14507.0	94.5157001607	0.01	86.0345532247	0.209900827269	2.01	0.0485121805778
8364587	637266050	5347.0	43.0172766123	0.629702481806	BJHIKXHVCXFQLS-OTWZMJIISA-N	2.0	ZAQJHHRNXZUBTE-UCORVYFPSA-N	direct	637266050	14517.0	94.5157001607	0.01	86.0345532247	0.209900827269	2.01	0.0485121805778
8364588	637266050	5347.0	43.0172766123	0.629702481806	BJHIKXHVCXFQLS-OTWZMJIISA-N	2.0	ZAQJHHRNXZUBTE-UCORVYFPSA-N	direct	637266050	14526.0	94.5157001607	0.01	86.0345532247	0.209900827269	2.01	0.0485121805778
8364589	637266050	5347.0	43.0172766123	0.629702481806	BJHIKXHVCXFQLS-OTWZMJIISA-N	2.0	ZAQJHHRNXZUBTE-UCORVYFPSA-N	direct	637266050	14537.0	94.5157001607	0.01	86.0345532247	0.209900827269	2.01	0.0485121805778
8364590	637266050	5347.0	43.0172766123	0.629702481806	BJHIKXHVCXFQLS-OTWZMJIISA-N	2.0	ZAQJHHRNXZUBTE-UCORVYFPSA-N	direct	637266050	14695.0	94.5157001607	0.01	86.0345532247	0.209900827269	2.01	0.0485121805778
8364591	637266050	5347.0	43.0172766123	0.629702481806	BJHIKXHVCXFQLS-OTWZMJIISA-N	2.0	ZAQJHHRNXZUBTE-UCORVYFPSA-N	direct	637266050	16605.0	94.5157001607	0.01	86.0345532247	0.209900827269	2.01	0.0485121805778
8364592	637266050	5347.0	43.0172766123	0.629702481806	BJHIKXHVCXFQLS-OTWZMJIISA-N	2.0	ZAQJHHRNXZUBTE-UCORVYFPSA-N	direct	637266050	16791.0	94.5157001607	0.01	86.0345532247	0.209900827269	2.01	0.0485121805778
8364593	637266050	5347.0	43.0172766123	0.629702481806	BJHIKXHVCXFQLS-OTWZMJIISA-N	2.0	ZAQJHHRNXZUBTE-UCORVYFPSA-N	direct	637266050	16888.0	94.5157001607	0.01	86.0345532247	0.209900827269	2.01	0.0485121805778
30329707	637265914	4974.0	46.6655462488	0.58023731848	BJHIKXHVCXFQLS-OTWZMJIISA-N	2.0	ZAQJHHRNXZUBTE-WUJLRWPWSA-N	direct	637265914	3081.0	84.0172766123	0.01	93.3310924977	0.193412439493	2.01	0.0485072573377
30329708	637265914	4974.0	46.6655462488	0.58023731848	BJHIKXHVCXFQLS-OTWZMJIISA-N	2.0	ZAQJHHRNXZUBTE-WUJLRWPWSA-N	direct	637265914	5870.0	84.0172766123	0.01	93.3310924977	0.193412439493	2.01	0.0485072573377
30329709	637265914	4974.0	46.6655462488	0.58023731848	BJHIKXHVCXFQLS-OTWZMJIISA-N	2.0	ZAQJHHRNXZUBTE-WUJLRWPWSA-N	direct	637265914	6122.0	84.0172766123	0.01	93.3310924977	0.193412439493	2.01	0.0485072573377
30329710	637265914	4974.0	46.6655462488	0.58023731848	BJHIKXHVCXFQLS-OTWZMJIISA-N	2.0	ZAQJHHRNXZUBTE-WUJLRWPWSA-N	direct	637265914	13169.0	84.0172766123	0.01	93.3310924977	0.193412439493	2.01	0.0485072573377
53872593	637270737	4605.0	68.3269790929	0.394416883561	BJHIKXHVCXFQLS-OTWZMJIISA-N	2.0	ZAQJHHRNXZUBTE-UCORVYFPSA-N	direct	637270737	5642.0	91.8601209136	0.01	136.653958186	0.13147229452	2.01	0.0484499291408
53872604	637270737	401.0	68.3269790929	0.394416883561	BJHIKXHVCXFQLS-OTWZMJIISA-N	2.0	ZAQJHHRNXZUBTE-NQXXGFSBSA-N	direct	637270737	5642.0	91.8601209136	0.01	136.653958186	0.13147229452	2.01	0.0484499291408
8366075	637266050	5347.0	43.0172766123	0.626262042857	BJHIKXHVCXFQLS-OTWZMJIISA-N	2.0	ZAQJHHRNXZUBTE-UCORVYFPSA-N	direct	637266050	4116.0	94.5157001607	0.01	86.0345532247	0.208754014286	2.01	0.0484457816618
8366076	637266050	5347.0	43.0172766123	0.626262042857	BJHIKXHVCXFQLS-OTWZMJIISA-N	2.0	ZAQJHHRNXZUBTE-UCORVYFPSA-N	direct	637266050	12784.0	94.5157001607	0.01	86.0345532247	0.208754014286	2.01	0.0484457816618
8366077	637266050	5347.0	43.0172766123	0.626262042857	BJHIKXHVCXFQLS-OTWZMJIISA-N	2.0	ZAQJHHRNXZUBTE-UCORVYFPSA-N	direct	637266050	12799.0	94.5157001607	0.01	86.0345532247	0.208754014286	2.01	0.0484457816618
8366078	637266050	5347.0	43.0172766123	0.626262042857	BJHIKXHVCXFQLS-OTWZMJIISA-N	2.0	ZAQJHHRNXZUBTE-UCORVYFPSA-N	direct	637266050	12812.0	94.5157001607	0.01	86.0345532247	0.208754014286	2.01	0.0484457816618
8366079	637266050	5347.0	43.0172766123	0.626262042857	BJHIKXHVCXFQLS-OTWZMJIISA-N	2.0	ZAQJHHRNXZUBTE-UCORVYFPSA-N	direct	637266050	12821.0	94.5157001607	0.01	86.0345532247	0.208754014286	2.01	0.0484457816618
8366080	637266050	5347.0	43.0172766123	0.626262042857	BJHIKXHVCXFQLS-OTWZMJIISA-N	2.0	ZAQJHHRNXZUBTE-UCORVYFPSA-N	direct	637266050	13199.0	94.5157001607	0.01	86.0345532247	0.208754014286	2.01	0.0484457816618
8366081	637266050	5347.0	43.0172766123	0.626262042857	BJHIKXHVCXFQLS-OTWZMJIISA-N	2.0	ZAQJHHRNXZUBTE-UCORVYFPSA-N	direct	637266050	13333.0	94.5157001607	0.01	86.0345532247	0.208754014286	2.01	0.0484457816618
8366082	637266050	5347.0	43.0172766123	0.626262042857	BJHIKXHVCXFQLS-OTWZMJIISA-N	2.0	ZAQJHHRNXZUBTE-UCORVYFPSA-N	direct	637266050	13444.0	94.5157001607	0.01	86.0345532247	0.208754014286	2.01	0.0484457816618
8366083	637266050	5347.0	43.0172766123	0.626262042857	BJHIKXHVCXFQLS-OTWZMJIISA-N	2.0	ZAQJHHRNXZUBTE-UCORVYFPSA-N	direct	637266050	13446.0	94.5157001607	0.01	86.0345532247	0.208754014286	2.01	0.0484457816618
8366084	637266050	5347.0	43.0172766123	0.626262042857	BJHIKXHVCXFQLS-OTWZMJIISA-N	2.0	ZAQJHHRNXZUBTE-UCORVYFPSA-N	direct	637266050	13610.0	94.5157001607	0.01	86.0345532247	0.208754014286	2.01	0.0484457816618
8366085	637266050	5347.0	43.0172766123	0.626262042857	BJHIKXHVCXFQLS-OTWZMJIISA-N	2.0	ZAQJHHRNXZUBTE-UCORVYFPSA-N	direct	637266050	13644.0	94.5157001607	0.01	86.0345532247	0.208754014286	2.01	0.0484457816618
8366086	637266050	5347.0	43.0172766123	0.626262042857	BJHIKXHVCXFQLS-OTWZMJIISA-N	2.0	ZAQJHHRNXZUBTE-UCORVYFPSA-N	direct	637266050	13757.0	94.5157001607	0.01	86.0345532247	0.208754014286	2.01	0.0484457816618
8366087	637266050	5347.0	43.0172766123	0.626262042857	BJHIKXHVCXFQLS-OTWZMJIISA-N	2.0	ZAQJHHRNXZUBTE-UCORVYFPSA-N	direct	637266050	13919.0	94.5157001607	0.01	86.0345532247	0.208754014286	2.01	0.0484457816618
8366088	637266050	5347.0	43.0172766123	0.626262042857	BJHIKXHVCXFQLS-OTWZMJIISA-N	2.0	ZAQJHHRNXZUBTE-UCORVYFPSA-N	direct	637266050	13934.0	94.5157001607	0.01	86.0345532247	0.208754014286	2.01	0.0484457816618
8366089	637266050	5347.0	43.0172766123	0.626262042857	BJHIKXHVCXFQLS-OTWZMJIISA-N	2.0	ZAQJHHRNXZUBTE-UCORVYFPSA-N	direct	637266050	13981.0	94.5157001607	0.01	86.0345532247	0.208754014286	2.01	0.0484457816618
8366090	637266050	5347.0	43.0172766123	0.626262042857	BJHIKXHVCXFQLS-OTWZMJIISA-N	2.0	ZAQJHHRNXZUBTE-UCORVYFPSA-N	direct	637266050	14112.0	94.5157001607	0.01	86.0345532247	0.208754014286	2.01	0.0484457816618
8366091	637266050	5347.0	43.0172766123	0.626262042857	BJHIKXHVCXFQLS-OTWZMJIISA-N	2.0	ZAQJHHRNXZUBTE-UCORVYFPSA-N	direct	637266050	14119.0	94.5157001607	0.01	86.0345532247	0.208754014286	2.01	0.0484457816618
8366092	637266050	5347.0	43.0172766123	0.626262042857	BJHIKXHVCXFQLS-OTWZMJIISA-N	2.0	ZAQJHHRNXZUBTE-UCORVYFPSA-N	direct	637266050	14492.0	94.5157001607	0.01	86.0345532247	0.208754014286	2.01	0.0484457816618
8366093	637266050	5347.0	43.0172766123	0.626262042857	BJHIKXHVCXFQLS-OTWZMJIISA-N	2.0	ZAQJHHRNXZUBTE-UCORVYFPSA-N	direct	637266050	14501.0	94.5157001607	0.01	86.0345532247	0.208754014286	2.01	0.0484457816618
8366094	637266050	5347.0	43.0172766123	0.626262042857	BJHIKXHVCXFQLS-OTWZMJIISA-N	2.0	ZAQJHHRNXZUBTE-UCORVYFPSA-N	direct	637266050	14507.0	94.5157001607	0.01	86.0345532247	0.208754014286	2.01	0.0484457816618
8366095	637266050	5347.0	43.0172766123	0.626262042857	BJHIKXHVCXFQLS-OTWZMJIISA-N	2.0	ZAQJHHRNXZUBTE-UCORVYFPSA-N	direct	637266050	14517.0	94.5157001607	0.01	86.0345532247	0.208754014286	2.01	0.0484457816618
8366096	637266050	5347.0	43.0172766123	0.626262042857	BJHIKXHVCXFQLS-OTWZMJIISA-N	2.0	ZAQJHHRNXZUBTE-UCORVYFPSA-N	direct	637266050	14526.0	94.5157001607	0.01	86.0345532247	0.208754014286	2.01	0.0484457816618
8366097	637266050	5347.0	43.0172766123	0.626262042857	BJHIKXHVCXFQLS-OTWZMJIISA-N	2.0	ZAQJHHRNXZUBTE-UCORVYFPSA-N	direct	637266050	14537.0	94.5157001607	0.01	86.0345532247	0.208754014286	2.01	0.0484457816618
8366098	637266050	5347.0	43.0172766123	0.626262042857	BJHIKXHVCXFQLS-OTWZMJIISA-N	2.0	ZAQJHHRNXZUBTE-UCORVYFPSA-N	direct	637266050	14695.0	94.5157001607	0.01	86.0345532247	0.208754014286	2.01	0.0484457816618
8366099	637266050	5347.0	43.0172766123	0.626262042857	BJHIKXHVCXFQLS-OTWZMJIISA-N	2.0	ZAQJHHRNXZUBTE-UCORVYFPSA-N	direct	637266050	16605.0	94.5157001607	0.01	86.0345532247	0.208754014286	2.01	0.0484457816618
8366100	637266050	5347.0	43.0172766123	0.626262042857	BJHIKXHVCXFQLS-OTWZMJIISA-N	2.0	ZAQJHHRNXZUBTE-UCORVYFPSA-N	direct	637266050	16791.0	94.5157001607	0.01	86.0345532247	0.208754014286	2.01	0.0484457816618
8366101	637266050	5347.0	43.0172766123	0.626262042857	BJHIKXHVCXFQLS-OTWZMJIISA-N	2.0	ZAQJHHRNXZUBTE-UCORVYFPSA-N	direct	637266050	16888.0	94.5157001607	0.01	86.0345532247	0.208754014286	2.01	0.0484457816618
53767856	637271444	538.0	1.03621217265	0.402413194785	BJHIKXHVCXFQLS-OTWZMJIISA-N	1.0	HSNZZMHEPUFJNZ-SHUUEZRQSA-N	direct	637271444	1066.0	0.173925197299	0.01	0.347850394598	0.201206597393	2.01	0.0484169806011
41854683	637271178	4605.0	0.468521082958	0.573326109277	BJHIKXHVCXFQLS-OTWZMJIISA-N	2.0	ZAQJHHRNXZUBTE-UCORVYFPSA-N	direct	637271178	1974.0	0.552841968658	1.0	0.937042165915	0.191108703092	2.01	0.0484104290327
41854684	637271178	401.0	0.468521082958	0.573326109277	BJHIKXHVCXFQLS-OTWZMJIISA-N	2.0	ZAQJHHRNXZUBTE-NQXXGFSBSA-N	direct	637271178	1974.0	0.552841968658	1.0	0.937042165915	0.191108703092	2.01	0.0484104290327
9013826	637270560	4116.0	40.7569619513	0.658236078246	BJHIKXHVCXFQLS-OTWZMJIISA-N	2.0	ZAQJHHRNXZUBTE-WVZVXSGGSA-N	direct	637270560	8360.0	63.5157001607	0.01	81.5139239026	0.219412026082	2.01	0.0483951776655
9013827	637270560	4116.0	40.7569619513	0.658236078246	BJHIKXHVCXFQLS-OTWZMJIISA-N	2.0	ZAQJHHRNXZUBTE-WVZVXSGGSA-N	direct	637270560	10160.0	63.5157001607	0.01	81.5139239026	0.219412026082	2.01	0.0483951776655
8373615	637266050	5347.0	43.0172766123	0.622430437491	BJHIKXHVCXFQLS-OTWZMJIISA-N	2.0	ZAQJHHRNXZUBTE-UCORVYFPSA-N	direct	637266050	4116.0	94.5157001607	0.01	86.0345532247	0.207476812497	2.01	0.0483715106235
8373616	637266050	5347.0	43.0172766123	0.622430437491	BJHIKXHVCXFQLS-OTWZMJIISA-N	2.0	ZAQJHHRNXZUBTE-UCORVYFPSA-N	direct	637266050	12784.0	94.5157001607	0.01	86.0345532247	0.207476812497	2.01	0.0483715106235
8373617	637266050	5347.0	43.0172766123	0.622430437491	BJHIKXHVCXFQLS-OTWZMJIISA-N	2.0	ZAQJHHRNXZUBTE-UCORVYFPSA-N	direct	637266050	12799.0	94.5157001607	0.01	86.0345532247	0.207476812497	2.01	0.0483715106235
8373618	637266050	5347.0	43.0172766123	0.622430437491	BJHIKXHVCXFQLS-OTWZMJIISA-N	2.0	ZAQJHHRNXZUBTE-UCORVYFPSA-N	direct	637266050	12812.0	94.5157001607	0.01	86.0345532247	0.207476812497	2.01	0.0483715106235
8373619	637266050	5347.0	43.0172766123	0.622430437491	BJHIKXHVCXFQLS-OTWZMJIISA-N	2.0	ZAQJHHRNXZUBTE-UCORVYFPSA-N	direct	637266050	12821.0	94.5157001607	0.01	86.0345532247	0.207476812497	2.01	0.0483715106235
8373620	637266050	5347.0	43.0172766123	0.622430437491	BJHIKXHVCXFQLS-OTWZMJIISA-N	2.0	ZAQJHHRNXZUBTE-UCORVYFPSA-N	direct	637266050	13199.0	94.5157001607	0.01	86.0345532247	0.207476812497	2.01	0.0483715106235
8373621	637266050	5347.0	43.0172766123	0.622430437491	BJHIKXHVCXFQLS-OTWZMJIISA-N	2.0	ZAQJHHRNXZUBTE-UCORVYFPSA-N	direct	637266050	13333.0	94.5157001607	0.01	86.0345532247	0.207476812497	2.01	0.0483715106235
8373622	637266050	5347.0	43.0172766123	0.622430437491	BJHIKXHVCXFQLS-OTWZMJIISA-N	2.0	ZAQJHHRNXZUBTE-UCORVYFPSA-N	direct	637266050	13444.0	94.5157001607	0.01	86.0345532247	0.207476812497	2.01	0.0483715106235
8373623	637266050	5347.0	43.0172766123	0.622430437491	BJHIKXHVCXFQLS-OTWZMJIISA-N	2.0	ZAQJHHRNXZUBTE-UCORVYFPSA-N	direct	637266050	13446.0	94.5157001607	0.01	86.0345532247	0.207476812497	2.01	0.0483715106235
8373624	637266050	5347.0	43.0172766123	0.622430437491	BJHIKXHVCXFQLS-OTWZMJIISA-N	2.0	ZAQJHHRNXZUBTE-UCORVYFPSA-N	direct	637266050	13610.0	94.5157001607	0.01	86.0345532247	0.207476812497	2.01	0.0483715106235
8373625	637266050	5347.0	43.0172766123	0.622430437491	BJHIKXHVCXFQLS-OTWZMJIISA-N	2.0	ZAQJHHRNXZUBTE-UCORVYFPSA-N	direct	637266050	13644.0	94.5157001607	0.01	86.0345532247	0.207476812497	2.01	0.0483715106235
8373626	637266050	5347.0	43.0172766123	0.622430437491	BJHIKXHVCXFQLS-OTWZMJIISA-N	2.0	ZAQJHHRNXZUBTE-UCORVYFPSA-N	direct	637266050	13757.0	94.5157001607	0.01	86.0345532247	0.207476812497	2.01	0.0483715106235
8373627	637266050	5347.0	43.0172766123	0.622430437491	BJHIKXHVCXFQLS-OTWZMJIISA-N	2.0	ZAQJHHRNXZUBTE-UCORVYFPSA-N	direct	637266050	13919.0	94.5157001607	0.01	86.0345532247	0.207476812497	2.01	0.0483715106235
8373628	637266050	5347.0	43.0172766123	0.622430437491	BJHIKXHVCXFQLS-OTWZMJIISA-N	2.0	ZAQJHHRNXZUBTE-UCORVYFPSA-N	direct	637266050	13934.0	94.5157001607	0.01	86.0345532247	0.207476812497	2.01	0.0483715106235
8373629	637266050	5347.0	43.0172766123	0.622430437491	BJHIKXHVCXFQLS-OTWZMJIISA-N	2.0	ZAQJHHRNXZUBTE-UCORVYFPSA-N	direct	637266050	13981.0	94.5157001607	0.01	86.0345532247	0.207476812497	2.01	0.0483715106235
8373630	637266050	5347.0	43.0172766123	0.622430437491	BJHIKXHVCXFQLS-OTWZMJIISA-N	2.0	ZAQJHHRNXZUBTE-UCORVYFPSA-N	direct	637266050	14112.0	94.5157001607	0.01	86.0345532247	0.207476812497	2.01	0.0483715106235
8373631	637266050	5347.0	43.0172766123	0.622430437491	BJHIKXHVCXFQLS-OTWZMJIISA-N	2.0	ZAQJHHRNXZUBTE-UCORVYFPSA-N	direct	637266050	14119.0	94.5157001607	0.01	86.0345532247	0.207476812497	2.01	0.0483715106235
8373632	637266050	5347.0	43.0172766123	0.622430437491	BJHIKXHVCXFQLS-OTWZMJIISA-N	2.0	ZAQJHHRNXZUBTE-UCORVYFPSA-N	direct	637266050	14492.0	94.5157001607	0.01	86.0345532247	0.207476812497	2.01	0.0483715106235
8373633	637266050	5347.0	43.0172766123	0.622430437491	BJHIKXHVCXFQLS-OTWZMJIISA-N	2.0	ZAQJHHRNXZUBTE-UCORVYFPSA-N	direct	637266050	14501.0	94.5157001607	0.01	86.0345532247	0.207476812497	2.01	0.0483715106235
8373634	637266050	5347.0	43.0172766123	0.622430437491	BJHIKXHVCXFQLS-OTWZMJIISA-N	2.0	ZAQJHHRNXZUBTE-UCORVYFPSA-N	direct	637266050	14507.0	94.5157001607	0.01	86.0345532247	0.207476812497	2.01	0.0483715106235
8373635	637266050	5347.0	43.0172766123	0.622430437491	BJHIKXHVCXFQLS-OTWZMJIISA-N	2.0	ZAQJHHRNXZUBTE-UCORVYFPSA-N	direct	637266050	14517.0	94.5157001607	0.01	86.0345532247	0.207476812497	2.01	0.0483715106235
8373636	637266050	5347.0	43.0172766123	0.622430437491	BJHIKXHVCXFQLS-OTWZMJIISA-N	2.0	ZAQJHHRNXZUBTE-UCORVYFPSA-N	direct	637266050	14526.0	94.5157001607	0.01	86.0345532247	0.207476812497	2.01	0.0483715106235
8373637	637266050	5347.0	43.0172766123	0.622430437491	BJHIKXHVCXFQLS-OTWZMJIISA-N	2.0	ZAQJHHRNXZUBTE-UCORVYFPSA-N	direct	637266050	14537.0	94.5157001607	0.01	86.0345532247	0.207476812497	2.01	0.0483715106235
8373638	637266050	5347.0	43.0172766123	0.622430437491	BJHIKXHVCXFQLS-OTWZMJIISA-N	2.0	ZAQJHHRNXZUBTE-UCORVYFPSA-N	direct	637266050	14695.0	94.5157001607	0.01	86.0345532247	0.207476812497	2.01	0.0483715106235
8373639	637266050	5347.0	43.0172766123	0.622430437491	BJHIKXHVCXFQLS-OTWZMJIISA-N	2.0	ZAQJHHRNXZUBTE-UCORVYFPSA-N	direct	637266050	16605.0	94.5157001607	0.01	86.0345532247	0.207476812497	2.01	0.0483715106235
8373640	637266050	5347.0	43.0172766123	0.622430437491	BJHIKXHVCXFQLS-OTWZMJIISA-N	2.0	ZAQJHHRNXZUBTE-UCORVYFPSA-N	direct	637266050	16791.0	94.5157001607	0.01	86.0345532247	0.207476812497	2.01	0.0483715106235
8373641	637266050	5347.0	43.0172766123	0.622430437491	BJHIKXHVCXFQLS-OTWZMJIISA-N	2.0	ZAQJHHRNXZUBTE-UCORVYFPSA-N	direct	637266050	16888.0	94.5157001607	0.01	86.0345532247	0.207476812497	2.01	0.0483715106235
30329795	637265914	4974.0	46.6655462488	0.573326109277	BJHIKXHVCXFQLS-OTWZMJIISA-N	2.0	ZAQJHHRNXZUBTE-WUJLRWPWSA-N	direct	637265914	3081.0	84.0172766123	0.01	93.3310924977	0.191108703092	2.01	0.0483621651092
30329796	637265914	4974.0	46.6655462488	0.573326109277	BJHIKXHVCXFQLS-OTWZMJIISA-N	2.0	ZAQJHHRNXZUBTE-WUJLRWPWSA-N	direct	637265914	5870.0	84.0172766123	0.01	93.3310924977	0.191108703092	2.01	0.0483621651092
30329797	637265914	4974.0	46.6655462488	0.573326109277	BJHIKXHVCXFQLS-OTWZMJIISA-N	2.0	ZAQJHHRNXZUBTE-WUJLRWPWSA-N	direct	637265914	6122.0	84.0172766123	0.01	93.3310924977	0.191108703092	2.01	0.0483621651092
30329798	637265914	4974.0	46.6655462488	0.573326109277	BJHIKXHVCXFQLS-OTWZMJIISA-N	2.0	ZAQJHHRNXZUBTE-WUJLRWPWSA-N	direct	637265914	13169.0	84.0172766123	0.01	93.3310924977	0.191108703092	2.01	0.0483621651092
53780213	637271333	4605.0	0.698970004336	0.394416883561	BJHIKXHVCXFQLS-OTWZMJIISA-N	2.0	ZAQJHHRNXZUBTE-UCORVYFPSA-N	direct	637271333	401.0	0.677780705266	1.0	1.35556141053	0.13147229452	2.01	0.0483523283196
53780215	637271333	4605.0	0.698970004336	0.394416883561	BJHIKXHVCXFQLS-OTWZMJIISA-N	2.0	ZAQJHHRNXZUBTE-UCORVYFPSA-N	direct	637271333	12717.0	0.677780705266	1.0	1.35556141053	0.13147229452	2.01	0.0483523283196
53780242	637271333	401.0	0.698970004336	0.394416883561	BJHIKXHVCXFQLS-OTWZMJIISA-N	2.0	ZAQJHHRNXZUBTE-NQXXGFSBSA-N	direct	637271333	4605.0	0.677780705266	1.0	1.35556141053	0.13147229452	2.01	0.0483523283196
53780243	637271333	401.0	0.698970004336	0.394416883561	BJHIKXHVCXFQLS-OTWZMJIISA-N	2.0	ZAQJHHRNXZUBTE-NQXXGFSBSA-N	direct	637271333	12717.0	0.677780705266	1.0	1.35556141053	0.13147229452	2.01	0.0483523283196
54072232	637269689	4605.0	1.5376020021	0.374527657814	BJHIKXHVCXFQLS-OTWZMJIISA-N	2.0	ZAQJHHRNXZUBTE-UCORVYFPSA-N	direct	637269689	4605.0	0.356547323514	2.0	0.713094647028	0.124842552605	2.01	0.0483408168456
54072234	637269689	401.0	1.5376020021	0.374527657814	BJHIKXHVCXFQLS-OTWZMJIISA-N	2.0	ZAQJHHRNXZUBTE-NQXXGFSBSA-N	direct	637269689	401.0	0.356547323514	2.0	0.713094647028	0.124842552605	2.01	0.0483408168456
25831370	637264413	4974.0	42.0181813928	0.634217443909	BJHIKXHVCXFQLS-OTWZMJIISA-N	2.0	ZAQJHHRNXZUBTE-WUJLRWPWSA-N	direct	637264413	638.0	63.3904055908	0.01	84.0363627857	0.211405814636	2.01	0.0483142314615
25831371	637264413	4974.0	42.0181813928	0.634217443909	BJHIKXHVCXFQLS-OTWZMJIISA-N	2.0	ZAQJHHRNXZUBTE-WUJLRWPWSA-N	direct	637264413	4592.0	63.3904055908	0.01	84.0363627857	0.211405814636	2.01	0.0483142314615
25831372	637264413	4974.0	42.0181813928	0.634217443909	BJHIKXHVCXFQLS-OTWZMJIISA-N	2.0	ZAQJHHRNXZUBTE-WUJLRWPWSA-N	direct	637264413	12512.0	63.3904055908	0.01	84.0363627857	0.211405814636	2.01	0.0483142314615
25831400	637264413	1810.0	42.0181813928	0.634217443909	BJHIKXHVCXFQLS-OTWZMJIISA-N	2.0	ZAQJHHRNXZUBTE-NQXXGFSBSA-N	direct	637264413	638.0	63.3904055908	0.01	84.0363627857	0.211405814636	2.01	0.0483142314615
25831401	637264413	1810.0	42.0181813928	0.634217443909	BJHIKXHVCXFQLS-OTWZMJIISA-N	2.0	ZAQJHHRNXZUBTE-NQXXGFSBSA-N	direct	637264413	4592.0	63.3904055908	0.01	84.0363627857	0.211405814636	2.01	0.0483142314615
25831402	637264413	1810.0	42.0181813928	0.634217443909	BJHIKXHVCXFQLS-OTWZMJIISA-N	2.0	ZAQJHHRNXZUBTE-NQXXGFSBSA-N	direct	637264413	12512.0	63.3904055908	0.01	84.0363627857	0.211405814636	2.01	0.0483142314615
25831412	637264413	3309.0	42.0181813928	0.634217443909	BJHIKXHVCXFQLS-OTWZMJIISA-N	2.0	ZAQJHHRNXZUBTE-WVZVXSGGSA-N	direct	637264413	638.0	63.3904055908	0.01	84.0363627857	0.211405814636	2.01	0.0483142314615
25831413	637264413	3309.0	42.0181813928	0.634217443909	BJHIKXHVCXFQLS-OTWZMJIISA-N	2.0	ZAQJHHRNXZUBTE-WVZVXSGGSA-N	direct	637264413	4592.0	63.3904055908	0.01	84.0363627857	0.211405814636	2.01	0.0483142314615
25831414	637264413	3309.0	42.0181813928	0.634217443909	BJHIKXHVCXFQLS-OTWZMJIISA-N	2.0	ZAQJHHRNXZUBTE-WVZVXSGGSA-N	direct	637264413	12512.0	63.3904055908	0.01	84.0363627857	0.211405814636	2.01	0.0483142314615
2103519	637266136	4974.0	45.5867002359	0.583224181521	BJHIKXHVCXFQLS-OTWZMJIISA-N	2.0	ZAQJHHRNXZUBTE-WUJLRWPWSA-N	direct	637266136	2160.0	63.714442691	0.01	91.1734004718	0.194408060507	2.01	0.0482863787752
2103520	637266136	4974.0	45.5867002359	0.583224181521	BJHIKXHVCXFQLS-OTWZMJIISA-N	2.0	ZAQJHHRNXZUBTE-WUJLRWPWSA-N	direct	637266136	4146.0	63.714442691	0.01	91.1734004718	0.194408060507	2.01	0.0482863787752
2103521	637266136	4974.0	45.5867002359	0.583224181521	BJHIKXHVCXFQLS-OTWZMJIISA-N	2.0	ZAQJHHRNXZUBTE-WUJLRWPWSA-N	direct	637266136	4720.0	63.714442691	0.01	91.1734004718	0.194408060507	2.01	0.0482863787752
53872615	637270737	4605.0	68.3269790929	0.387539753575	BJHIKXHVCXFQLS-OTWZMJIISA-N	2.0	ZAQJHHRNXZUBTE-UCORVYFPSA-N	direct	637270737	5642.0	91.8601209136	0.01	136.653958186	0.129179917858	2.01	0.0482373383947
53872626	637270737	401.0	68.3269790929	0.387539753575	BJHIKXHVCXFQLS-OTWZMJIISA-N	2.0	ZAQJHHRNXZUBTE-NQXXGFSBSA-N	direct	637270737	5642.0	91.8601209136	0.01	136.653958186	0.129179917858	2.01	0.0482373383947
25831586	637264413	4974.0	42.0181813928	0.629702481806	BJHIKXHVCXFQLS-OTWZMJIISA-N	2.0	ZAQJHHRNXZUBTE-WUJLRWPWSA-N	direct	637264413	638.0	63.3904055908	0.01	84.0363627857	0.209900827269	2.01	0.0482280143068
25831587	637264413	4974.0	42.0181813928	0.629702481806	BJHIKXHVCXFQLS-OTWZMJIISA-N	2.0	ZAQJHHRNXZUBTE-WUJLRWPWSA-N	direct	637264413	4592.0	63.3904055908	0.01	84.0363627857	0.209900827269	2.01	0.0482280143068
25831588	637264413	4974.0	42.0181813928	0.629702481806	BJHIKXHVCXFQLS-OTWZMJIISA-N	2.0	ZAQJHHRNXZUBTE-WUJLRWPWSA-N	direct	637264413	12512.0	63.3904055908	0.01	84.0363627857	0.209900827269	2.01	0.0482280143068
25831616	637264413	1810.0	42.0181813928	0.629702481806	BJHIKXHVCXFQLS-OTWZMJIISA-N	2.0	ZAQJHHRNXZUBTE-NQXXGFSBSA-N	direct	637264413	638.0	63.3904055908	0.01	84.0363627857	0.209900827269	2.01	0.0482280143068
25831617	637264413	1810.0	42.0181813928	0.629702481806	BJHIKXHVCXFQLS-OTWZMJIISA-N	2.0	ZAQJHHRNXZUBTE-NQXXGFSBSA-N	direct	637264413	4592.0	63.3904055908	0.01	84.0363627857	0.209900827269	2.01	0.0482280143068
25831618	637264413	1810.0	42.0181813928	0.629702481806	BJHIKXHVCXFQLS-OTWZMJIISA-N	2.0	ZAQJHHRNXZUBTE-NQXXGFSBSA-N	direct	637264413	12512.0	63.3904055908	0.01	84.0363627857	0.209900827269	2.01	0.0482280143068
25831628	637264413	3309.0	42.0181813928	0.629702481806	BJHIKXHVCXFQLS-OTWZMJIISA-N	2.0	ZAQJHHRNXZUBTE-WVZVXSGGSA-N	direct	637264413	638.0	63.3904055908	0.01	84.0363627857	0.209900827269	2.01	0.0482280143068
25831629	637264413	3309.0	42.0181813928	0.629702481806	BJHIKXHVCXFQLS-OTWZMJIISA-N	2.0	ZAQJHHRNXZUBTE-WVZVXSGGSA-N	direct	637264413	4592.0	63.3904055908	0.01	84.0363627857	0.209900827269	2.01	0.0482280143068
25831630	637264413	3309.0	42.0181813928	0.629702481806	BJHIKXHVCXFQLS-OTWZMJIISA-N	2.0	ZAQJHHRNXZUBTE-WVZVXSGGSA-N	direct	637264413	12512.0	63.3904055908	0.01	84.0363627857	0.209900827269	2.01	0.0482280143068
2103804	637266136	4974.0	45.5867002359	0.58023731848	BJHIKXHVCXFQLS-OTWZMJIISA-N	2.0	ZAQJHHRNXZUBTE-WUJLRWPWSA-N	direct	637266136	2160.0	63.714442691	0.01	91.1734004718	0.193412439493	2.01	0.0482244374939
2103805	637266136	4974.0	45.5867002359	0.58023731848	BJHIKXHVCXFQLS-OTWZMJIISA-N	2.0	ZAQJHHRNXZUBTE-WUJLRWPWSA-N	direct	637266136	4146.0	63.714442691	0.01	91.1734004718	0.193412439493	2.01	0.0482244374939
2103806	637266136	4974.0	45.5867002359	0.58023731848	BJHIKXHVCXFQLS-OTWZMJIISA-N	2.0	ZAQJHHRNXZUBTE-WUJLRWPWSA-N	direct	637266136	4720.0	63.714442691	0.01	91.1734004718	0.193412439493	2.01	0.0482244374939
8391277	637266050	4116.0	70.5142785735	0.374527657814	BJHIKXHVCXFQLS-OTWZMJIISA-N	2.0	ZAQJHHRNXZUBTE-WVZVXSGGSA-N	direct	637266050	12784.0	94.5157001607	0.01	141.028557147	0.124842552605	2.01	0.0482054850729
8391278	637266050	4116.0	70.5142785735	0.374527657814	BJHIKXHVCXFQLS-OTWZMJIISA-N	2.0	ZAQJHHRNXZUBTE-WVZVXSGGSA-N	direct	637266050	12799.0	94.5157001607	0.01	141.028557147	0.124842552605	2.01	0.0482054850729
8391279	637266050	4116.0	70.5142785735	0.374527657814	BJHIKXHVCXFQLS-OTWZMJIISA-N	2.0	ZAQJHHRNXZUBTE-WVZVXSGGSA-N	direct	637266050	12812.0	94.5157001607	0.01	141.028557147	0.124842552605	2.01	0.0482054850729
8391280	637266050	4116.0	70.5142785735	0.374527657814	BJHIKXHVCXFQLS-OTWZMJIISA-N	2.0	ZAQJHHRNXZUBTE-WVZVXSGGSA-N	direct	637266050	12821.0	94.5157001607	0.01	141.028557147	0.124842552605	2.01	0.0482054850729
8391281	637266050	4116.0	70.5142785735	0.374527657814	BJHIKXHVCXFQLS-OTWZMJIISA-N	2.0	ZAQJHHRNXZUBTE-WVZVXSGGSA-N	direct	637266050	13199.0	94.5157001607	0.01	141.028557147	0.124842552605	2.01	0.0482054850729
8391282	637266050	4116.0	70.5142785735	0.374527657814	BJHIKXHVCXFQLS-OTWZMJIISA-N	2.0	ZAQJHHRNXZUBTE-WVZVXSGGSA-N	direct	637266050	13333.0	94.5157001607	0.01	141.028557147	0.124842552605	2.01	0.0482054850729
8391283	637266050	4116.0	70.5142785735	0.374527657814	BJHIKXHVCXFQLS-OTWZMJIISA-N	2.0	ZAQJHHRNXZUBTE-WVZVXSGGSA-N	direct	637266050	13444.0	94.5157001607	0.01	141.028557147	0.124842552605	2.01	0.0482054850729
8391284	637266050	4116.0	70.5142785735	0.374527657814	BJHIKXHVCXFQLS-OTWZMJIISA-N	2.0	ZAQJHHRNXZUBTE-WVZVXSGGSA-N	direct	637266050	13446.0	94.5157001607	0.01	141.028557147	0.124842552605	2.01	0.0482054850729
8391285	637266050	4116.0	70.5142785735	0.374527657814	BJHIKXHVCXFQLS-OTWZMJIISA-N	2.0	ZAQJHHRNXZUBTE-WVZVXSGGSA-N	direct	637266050	13610.0	94.5157001607	0.01	141.028557147	0.124842552605	2.01	0.0482054850729
8391286	637266050	4116.0	70.5142785735	0.374527657814	BJHIKXHVCXFQLS-OTWZMJIISA-N	2.0	ZAQJHHRNXZUBTE-WVZVXSGGSA-N	direct	637266050	13644.0	94.5157001607	0.01	141.028557147	0.124842552605	2.01	0.0482054850729
8391287	637266050	4116.0	70.5142785735	0.374527657814	BJHIKXHVCXFQLS-OTWZMJIISA-N	2.0	ZAQJHHRNXZUBTE-WVZVXSGGSA-N	direct	637266050	13757.0	94.5157001607	0.01	141.028557147	0.124842552605	2.01	0.0482054850729
8391288	637266050	4116.0	70.5142785735	0.374527657814	BJHIKXHVCXFQLS-OTWZMJIISA-N	2.0	ZAQJHHRNXZUBTE-WVZVXSGGSA-N	direct	637266050	13919.0	94.5157001607	0.01	141.028557147	0.124842552605	2.01	0.0482054850729
8391289	637266050	4116.0	70.5142785735	0.374527657814	BJHIKXHVCXFQLS-OTWZMJIISA-N	2.0	ZAQJHHRNXZUBTE-WVZVXSGGSA-N	direct	637266050	13934.0	94.5157001607	0.01	141.028557147	0.124842552605	2.01	0.0482054850729
8391290	637266050	4116.0	70.5142785735	0.374527657814	BJHIKXHVCXFQLS-OTWZMJIISA-N	2.0	ZAQJHHRNXZUBTE-WVZVXSGGSA-N	direct	637266050	13981.0	94.5157001607	0.01	141.028557147	0.124842552605	2.01	0.0482054850729
8391291	637266050	4116.0	70.5142785735	0.374527657814	BJHIKXHVCXFQLS-OTWZMJIISA-N	2.0	ZAQJHHRNXZUBTE-WVZVXSGGSA-N	direct	637266050	14112.0	94.5157001607	0.01	141.028557147	0.124842552605	2.01	0.0482054850729
8391292	637266050	4116.0	70.5142785735	0.374527657814	BJHIKXHVCXFQLS-OTWZMJIISA-N	2.0	ZAQJHHRNXZUBTE-WVZVXSGGSA-N	direct	637266050	14119.0	94.5157001607	0.01	141.028557147	0.124842552605	2.01	0.0482054850729
8391293	637266050	4116.0	70.5142785735	0.374527657814	BJHIKXHVCXFQLS-OTWZMJIISA-N	2.0	ZAQJHHRNXZUBTE-WVZVXSGGSA-N	direct	637266050	14492.0	94.5157001607	0.01	141.028557147	0.124842552605	2.01	0.0482054850729
8391294	637266050	4116.0	70.5142785735	0.374527657814	BJHIKXHVCXFQLS-OTWZMJIISA-N	2.0	ZAQJHHRNXZUBTE-WVZVXSGGSA-N	direct	637266050	14501.0	94.5157001607	0.01	141.028557147	0.124842552605	2.01	0.0482054850729
8391295	637266050	4116.0	70.5142785735	0.374527657814	BJHIKXHVCXFQLS-OTWZMJIISA-N	2.0	ZAQJHHRNXZUBTE-WVZVXSGGSA-N	direct	637266050	14507.0	94.5157001607	0.01	141.028557147	0.124842552605	2.01	0.0482054850729
8391296	637266050	4116.0	70.5142785735	0.374527657814	BJHIKXHVCXFQLS-OTWZMJIISA-N	2.0	ZAQJHHRNXZUBTE-WVZVXSGGSA-N	direct	637266050	14517.0	94.5157001607	0.01	141.028557147	0.124842552605	2.01	0.0482054850729
8391297	637266050	4116.0	70.5142785735	0.374527657814	BJHIKXHVCXFQLS-OTWZMJIISA-N	2.0	ZAQJHHRNXZUBTE-WVZVXSGGSA-N	direct	637266050	14526.0	94.5157001607	0.01	141.028557147	0.124842552605	2.01	0.0482054850729
8391298	637266050	4116.0	70.5142785735	0.374527657814	BJHIKXHVCXFQLS-OTWZMJIISA-N	2.0	ZAQJHHRNXZUBTE-WVZVXSGGSA-N	direct	637266050	14537.0	94.5157001607	0.01	141.028557147	0.124842552605	2.01	0.0482054850729
8391299	637266050	4116.0	70.5142785735	0.374527657814	BJHIKXHVCXFQLS-OTWZMJIISA-N	2.0	ZAQJHHRNXZUBTE-WVZVXSGGSA-N	direct	637266050	14695.0	94.5157001607	0.01	141.028557147	0.124842552605	2.01	0.0482054850729
8391300	637266050	4116.0	70.5142785735	0.374527657814	BJHIKXHVCXFQLS-OTWZMJIISA-N	2.0	ZAQJHHRNXZUBTE-WVZVXSGGSA-N	direct	637266050	16605.0	94.5157001607	0.01	141.028557147	0.124842552605	2.01	0.0482054850729
8391301	637266050	4116.0	70.5142785735	0.374527657814	BJHIKXHVCXFQLS-OTWZMJIISA-N	2.0	ZAQJHHRNXZUBTE-WVZVXSGGSA-N	direct	637266050	16791.0	94.5157001607	0.01	141.028557147	0.124842552605	2.01	0.0482054850729
8391302	637266050	4116.0	70.5142785735	0.374527657814	BJHIKXHVCXFQLS-OTWZMJIISA-N	2.0	ZAQJHHRNXZUBTE-WVZVXSGGSA-N	direct	637266050	16888.0	94.5157001607	0.01	141.028557147	0.124842552605	2.01	0.0482054850729
53767853	637271444	538.0	1.03621217265	0.394416883561	BJHIKXHVCXFQLS-OTWZMJIISA-N	1.0	HSNZZMHEPUFJNZ-SHUUEZRQSA-N	direct	637271444	1066.0	0.173925197299	0.01	0.347850394598	0.197208441781	2.01	0.0481746450551
25831658	637264413	4974.0	42.0181813928	0.626262042857	BJHIKXHVCXFQLS-OTWZMJIISA-N	2.0	ZAQJHHRNXZUBTE-WUJLRWPWSA-N	direct	637264413	638.0	63.3904055908	0.01	84.0363627857	0.208754014286	2.01	0.0481620043309
25831659	637264413	4974.0	42.0181813928	0.626262042857	BJHIKXHVCXFQLS-OTWZMJIISA-N	2.0	ZAQJHHRNXZUBTE-WUJLRWPWSA-N	direct	637264413	4592.0	63.3904055908	0.01	84.0363627857	0.208754014286	2.01	0.0481620043309
25831660	637264413	4974.0	42.0181813928	0.626262042857	BJHIKXHVCXFQLS-OTWZMJIISA-N	2.0	ZAQJHHRNXZUBTE-WUJLRWPWSA-N	direct	637264413	12512.0	63.3904055908	0.01	84.0363627857	0.208754014286	2.01	0.0481620043309
25831688	637264413	1810.0	42.0181813928	0.626262042857	BJHIKXHVCXFQLS-OTWZMJIISA-N	2.0	ZAQJHHRNXZUBTE-NQXXGFSBSA-N	direct	637264413	638.0	63.3904055908	0.01	84.0363627857	0.208754014286	2.01	0.0481620043309
25831689	637264413	1810.0	42.0181813928	0.626262042857	BJHIKXHVCXFQLS-OTWZMJIISA-N	2.0	ZAQJHHRNXZUBTE-NQXXGFSBSA-N	direct	637264413	4592.0	63.3904055908	0.01	84.0363627857	0.208754014286	2.01	0.0481620043309
25831690	637264413	1810.0	42.0181813928	0.626262042857	BJHIKXHVCXFQLS-OTWZMJIISA-N	2.0	ZAQJHHRNXZUBTE-NQXXGFSBSA-N	direct	637264413	12512.0	63.3904055908	0.01	84.0363627857	0.208754014286	2.01	0.0481620043309
25831700	637264413	3309.0	42.0181813928	0.626262042857	BJHIKXHVCXFQLS-OTWZMJIISA-N	2.0	ZAQJHHRNXZUBTE-WVZVXSGGSA-N	direct	637264413	638.0	63.3904055908	0.01	84.0363627857	0.208754014286	2.01	0.0481620043309
25831701	637264413	3309.0	42.0181813928	0.626262042857	BJHIKXHVCXFQLS-OTWZMJIISA-N	2.0	ZAQJHHRNXZUBTE-WVZVXSGGSA-N	direct	637264413	4592.0	63.3904055908	0.01	84.0363627857	0.208754014286	2.01	0.0481620043309
25831702	637264413	3309.0	42.0181813928	0.626262042857	BJHIKXHVCXFQLS-OTWZMJIISA-N	2.0	ZAQJHHRNXZUBTE-WVZVXSGGSA-N	direct	637264413	12512.0	63.3904055908	0.01	84.0363627857	0.208754014286	2.01	0.0481620043309
41854685	637271178	4605.0	0.468521082958	0.561235096429	BJHIKXHVCXFQLS-OTWZMJIISA-N	2.0	ZAQJHHRNXZUBTE-UCORVYFPSA-N	direct	637271178	1974.0	0.552841968658	1.0	0.937042165915	0.187078365476	2.01	0.0481531505105
41854686	637271178	401.0	0.468521082958	0.561235096429	BJHIKXHVCXFQLS-OTWZMJIISA-N	2.0	ZAQJHHRNXZUBTE-NQXXGFSBSA-N	direct	637271178	1974.0	0.552841968658	1.0	0.937042165915	0.187078365476	2.01	0.0481531505105
53780269	637271333	4605.0	0.698970004336	0.387539753575	BJHIKXHVCXFQLS-OTWZMJIISA-N	2.0	ZAQJHHRNXZUBTE-UCORVYFPSA-N	direct	637271333	401.0	0.677780705266	1.0	1.35556141053	0.129179917858	2.01	0.0481401658307
53780271	637271333	4605.0	0.698970004336	0.387539753575	BJHIKXHVCXFQLS-OTWZMJIISA-N	2.0	ZAQJHHRNXZUBTE-UCORVYFPSA-N	direct	637271333	12717.0	0.677780705266	1.0	1.35556141053	0.129179917858	2.01	0.0481401658307
53780298	637271333	401.0	0.698970004336	0.387539753575	BJHIKXHVCXFQLS-OTWZMJIISA-N	2.0	ZAQJHHRNXZUBTE-NQXXGFSBSA-N	direct	637271333	4605.0	0.677780705266	1.0	1.35556141053	0.129179917858	2.01	0.0481401658307
53780299	637271333	401.0	0.698970004336	0.387539753575	BJHIKXHVCXFQLS-OTWZMJIISA-N	2.0	ZAQJHHRNXZUBTE-NQXXGFSBSA-N	direct	637271333	12717.0	0.677780705266	1.0	1.35556141053	0.129179917858	2.01	0.0481401658307
30329883	637265914	4974.0	46.6655462488	0.561235096429	BJHIKXHVCXFQLS-OTWZMJIISA-N	2.0	ZAQJHHRNXZUBTE-WUJLRWPWSA-N	direct	637265914	3081.0	84.0172766123	0.01	93.3310924977	0.187078365476	2.01	0.0481051430869
30329884	637265914	4974.0	46.6655462488	0.561235096429	BJHIKXHVCXFQLS-OTWZMJIISA-N	2.0	ZAQJHHRNXZUBTE-WUJLRWPWSA-N	direct	637265914	5870.0	84.0172766123	0.01	93.3310924977	0.187078365476	2.01	0.0481051430869
30329885	637265914	4974.0	46.6655462488	0.561235096429	BJHIKXHVCXFQLS-OTWZMJIISA-N	2.0	ZAQJHHRNXZUBTE-WUJLRWPWSA-N	direct	637265914	6122.0	84.0172766123	0.01	93.3310924977	0.187078365476	2.01	0.0481051430869
30329886	637265914	4974.0	46.6655462488	0.561235096429	BJHIKXHVCXFQLS-OTWZMJIISA-N	2.0	ZAQJHHRNXZUBTE-WUJLRWPWSA-N	direct	637265914	13169.0	84.0172766123	0.01	93.3310924977	0.187078365476	2.01	0.0481051430869
54063415	637270826	4605.0	1.72124639905	0.447786751632	BJHIKXHVCXFQLS-OTWZMJIISA-N	2.0	ZAQJHHRNXZUBTE-UCORVYFPSA-N	direct	637270826	4605.0	0.292429823902	2.0	0.584859647804	0.149262250544	2.01	0.0481046369788
54063418	637270826	401.0	1.72124639905	0.447786751632	BJHIKXHVCXFQLS-OTWZMJIISA-N	2.0	ZAQJHHRNXZUBTE-NQXXGFSBSA-N	direct	637270826	401.0	0.292429823902	2.0	0.584859647804	0.149262250544	2.01	0.0481046369788
54043618	637271964	4605.0	1.19382002602	0.488702364713	BJHIKXHVCXFQLS-OTWZMJIISA-N	2.0	ZAQJHHRNXZUBTE-UCORVYFPSA-N	direct	637271964	4605.0	0.267606240177	2.0	0.535212480354	0.162900788238	2.01	0.0480893475728
54043623	637271964	401.0	1.19382002602	0.488702364713	BJHIKXHVCXFQLS-OTWZMJIISA-N	2.0	ZAQJHHRNXZUBTE-NQXXGFSBSA-N	direct	637271964	401.0	0.267606240177	2.0	0.535212480354	0.162900788238	2.01	0.0480893475728
25832018	637264413	4974.0	42.0181813928	0.622430437491	BJHIKXHVCXFQLS-OTWZMJIISA-N	2.0	ZAQJHHRNXZUBTE-WUJLRWPWSA-N	direct	637264413	638.0	63.3904055908	0.01	84.0363627857	0.207476812497	2.01	0.0480881683447
25832019	637264413	4974.0	42.0181813928	0.622430437491	BJHIKXHVCXFQLS-OTWZMJIISA-N	2.0	ZAQJHHRNXZUBTE-WUJLRWPWSA-N	direct	637264413	4592.0	63.3904055908	0.01	84.0363627857	0.207476812497	2.01	0.0480881683447
25832020	637264413	4974.0	42.0181813928	0.622430437491	BJHIKXHVCXFQLS-OTWZMJIISA-N	2.0	ZAQJHHRNXZUBTE-WUJLRWPWSA-N	direct	637264413	12512.0	63.3904055908	0.01	84.0363627857	0.207476812497	2.01	0.0480881683447
25832048	637264413	1810.0	42.0181813928	0.622430437491	BJHIKXHVCXFQLS-OTWZMJIISA-N	2.0	ZAQJHHRNXZUBTE-NQXXGFSBSA-N	direct	637264413	638.0	63.3904055908	0.01	84.0363627857	0.207476812497	2.01	0.0480881683447
25832049	637264413	1810.0	42.0181813928	0.622430437491	BJHIKXHVCXFQLS-OTWZMJIISA-N	2.0	ZAQJHHRNXZUBTE-NQXXGFSBSA-N	direct	637264413	4592.0	63.3904055908	0.01	84.0363627857	0.207476812497	2.01	0.0480881683447
25832050	637264413	1810.0	42.0181813928	0.622430437491	BJHIKXHVCXFQLS-OTWZMJIISA-N	2.0	ZAQJHHRNXZUBTE-NQXXGFSBSA-N	direct	637264413	12512.0	63.3904055908	0.01	84.0363627857	0.207476812497	2.01	0.0480881683447
25832060	637264413	3309.0	42.0181813928	0.622430437491	BJHIKXHVCXFQLS-OTWZMJIISA-N	2.0	ZAQJHHRNXZUBTE-WVZVXSGGSA-N	direct	637264413	638.0	63.3904055908	0.01	84.0363627857	0.207476812497	2.01	0.0480881683447
25832061	637264413	3309.0	42.0181813928	0.622430437491	BJHIKXHVCXFQLS-OTWZMJIISA-N	2.0	ZAQJHHRNXZUBTE-WVZVXSGGSA-N	direct	637264413	4592.0	63.3904055908	0.01	84.0363627857	0.207476812497	2.01	0.0480881683447
25832062	637264413	3309.0	42.0181813928	0.622430437491	BJHIKXHVCXFQLS-OTWZMJIISA-N	2.0	ZAQJHHRNXZUBTE-WVZVXSGGSA-N	direct	637264413	12512.0	63.3904055908	0.01	84.0363627857	0.207476812497	2.01	0.0480881683447
2103861	637266136	4974.0	45.5867002359	0.573326109277	BJHIKXHVCXFQLS-OTWZMJIISA-N	2.0	ZAQJHHRNXZUBTE-WUJLRWPWSA-N	direct	637266136	2160.0	63.714442691	0.01	91.1734004718	0.191108703092	2.01	0.0480801912206
2103862	637266136	4974.0	45.5867002359	0.573326109277	BJHIKXHVCXFQLS-OTWZMJIISA-N	2.0	ZAQJHHRNXZUBTE-WUJLRWPWSA-N	direct	637266136	4146.0	63.714442691	0.01	91.1734004718	0.191108703092	2.01	0.0480801912206
2103863	637266136	4974.0	45.5867002359	0.573326109277	BJHIKXHVCXFQLS-OTWZMJIISA-N	2.0	ZAQJHHRNXZUBTE-WUJLRWPWSA-N	direct	637266136	4720.0	63.714442691	0.01	91.1734004718	0.191108703092	2.01	0.0480801912206
8376631	637266050	5347.0	43.0172766123	0.607496948473	BJHIKXHVCXFQLS-OTWZMJIISA-N	2.0	ZAQJHHRNXZUBTE-UCORVYFPSA-N	direct	637266050	4116.0	94.5157001607	0.01	86.0345532247	0.202498982824	2.01	0.0480787281067
8376632	637266050	5347.0	43.0172766123	0.607496948473	BJHIKXHVCXFQLS-OTWZMJIISA-N	2.0	ZAQJHHRNXZUBTE-UCORVYFPSA-N	direct	637266050	12784.0	94.5157001607	0.01	86.0345532247	0.202498982824	2.01	0.0480787281067
8376633	637266050	5347.0	43.0172766123	0.607496948473	BJHIKXHVCXFQLS-OTWZMJIISA-N	2.0	ZAQJHHRNXZUBTE-UCORVYFPSA-N	direct	637266050	12799.0	94.5157001607	0.01	86.0345532247	0.202498982824	2.01	0.0480787281067
8376634	637266050	5347.0	43.0172766123	0.607496948473	BJHIKXHVCXFQLS-OTWZMJIISA-N	2.0	ZAQJHHRNXZUBTE-UCORVYFPSA-N	direct	637266050	12812.0	94.5157001607	0.01	86.0345532247	0.202498982824	2.01	0.0480787281067
8376635	637266050	5347.0	43.0172766123	0.607496948473	BJHIKXHVCXFQLS-OTWZMJIISA-N	2.0	ZAQJHHRNXZUBTE-UCORVYFPSA-N	direct	637266050	12821.0	94.5157001607	0.01	86.0345532247	0.202498982824	2.01	0.0480787281067
8376636	637266050	5347.0	43.0172766123	0.607496948473	BJHIKXHVCXFQLS-OTWZMJIISA-N	2.0	ZAQJHHRNXZUBTE-UCORVYFPSA-N	direct	637266050	13199.0	94.5157001607	0.01	86.0345532247	0.202498982824	2.01	0.0480787281067
8376637	637266050	5347.0	43.0172766123	0.607496948473	BJHIKXHVCXFQLS-OTWZMJIISA-N	2.0	ZAQJHHRNXZUBTE-UCORVYFPSA-N	direct	637266050	13333.0	94.5157001607	0.01	86.0345532247	0.202498982824	2.01	0.0480787281067
8376638	637266050	5347.0	43.0172766123	0.607496948473	BJHIKXHVCXFQLS-OTWZMJIISA-N	2.0	ZAQJHHRNXZUBTE-UCORVYFPSA-N	direct	637266050	13444.0	94.5157001607	0.01	86.0345532247	0.202498982824	2.01	0.0480787281067
8376639	637266050	5347.0	43.0172766123	0.607496948473	BJHIKXHVCXFQLS-OTWZMJIISA-N	2.0	ZAQJHHRNXZUBTE-UCORVYFPSA-N	direct	637266050	13446.0	94.5157001607	0.01	86.0345532247	0.202498982824	2.01	0.0480787281067
8376640	637266050	5347.0	43.0172766123	0.607496948473	BJHIKXHVCXFQLS-OTWZMJIISA-N	2.0	ZAQJHHRNXZUBTE-UCORVYFPSA-N	direct	637266050	13610.0	94.5157001607	0.01	86.0345532247	0.202498982824	2.01	0.0480787281067
8376641	637266050	5347.0	43.0172766123	0.607496948473	BJHIKXHVCXFQLS-OTWZMJIISA-N	2.0	ZAQJHHRNXZUBTE-UCORVYFPSA-N	direct	637266050	13644.0	94.5157001607	0.01	86.0345532247	0.202498982824	2.01	0.0480787281067
8376642	637266050	5347.0	43.0172766123	0.607496948473	BJHIKXHVCXFQLS-OTWZMJIISA-N	2.0	ZAQJHHRNXZUBTE-UCORVYFPSA-N	direct	637266050	13757.0	94.5157001607	0.01	86.0345532247	0.202498982824	2.01	0.0480787281067
8376643	637266050	5347.0	43.0172766123	0.607496948473	BJHIKXHVCXFQLS-OTWZMJIISA-N	2.0	ZAQJHHRNXZUBTE-UCORVYFPSA-N	direct	637266050	13919.0	94.5157001607	0.01	86.0345532247	0.202498982824	2.01	0.0480787281067
8376644	637266050	5347.0	43.0172766123	0.607496948473	BJHIKXHVCXFQLS-OTWZMJIISA-N	2.0	ZAQJHHRNXZUBTE-UCORVYFPSA-N	direct	637266050	13934.0	94.5157001607	0.01	86.0345532247	0.202498982824	2.01	0.0480787281067
8376645	637266050	5347.0	43.0172766123	0.607496948473	BJHIKXHVCXFQLS-OTWZMJIISA-N	2.0	ZAQJHHRNXZUBTE-UCORVYFPSA-N	direct	637266050	13981.0	94.5157001607	0.01	86.0345532247	0.202498982824	2.01	0.0480787281067
8376646	637266050	5347.0	43.0172766123	0.607496948473	BJHIKXHVCXFQLS-OTWZMJIISA-N	2.0	ZAQJHHRNXZUBTE-UCORVYFPSA-N	direct	637266050	14112.0	94.5157001607	0.01	86.0345532247	0.202498982824	2.01	0.0480787281067
8376647	637266050	5347.0	43.0172766123	0.607496948473	BJHIKXHVCXFQLS-OTWZMJIISA-N	2.0	ZAQJHHRNXZUBTE-UCORVYFPSA-N	direct	637266050	14119.0	94.5157001607	0.01	86.0345532247	0.202498982824	2.01	0.0480787281067
8376648	637266050	5347.0	43.0172766123	0.607496948473	BJHIKXHVCXFQLS-OTWZMJIISA-N	2.0	ZAQJHHRNXZUBTE-UCORVYFPSA-N	direct	637266050	14492.0	94.5157001607	0.01	86.0345532247	0.202498982824	2.01	0.0480787281067
8376649	637266050	5347.0	43.0172766123	0.607496948473	BJHIKXHVCXFQLS-OTWZMJIISA-N	2.0	ZAQJHHRNXZUBTE-UCORVYFPSA-N	direct	637266050	14501.0	94.5157001607	0.01	86.0345532247	0.202498982824	2.01	0.0480787281067
8376650	637266050	5347.0	43.0172766123	0.607496948473	BJHIKXHVCXFQLS-OTWZMJIISA-N	2.0	ZAQJHHRNXZUBTE-UCORVYFPSA-N	direct	637266050	14507.0	94.5157001607	0.01	86.0345532247	0.202498982824	2.01	0.0480787281067
8376651	637266050	5347.0	43.0172766123	0.607496948473	BJHIKXHVCXFQLS-OTWZMJIISA-N	2.0	ZAQJHHRNXZUBTE-UCORVYFPSA-N	direct	637266050	14517.0	94.5157001607	0.01	86.0345532247	0.202498982824	2.01	0.0480787281067
8376652	637266050	5347.0	43.0172766123	0.607496948473	BJHIKXHVCXFQLS-OTWZMJIISA-N	2.0	ZAQJHHRNXZUBTE-UCORVYFPSA-N	direct	637266050	14526.0	94.5157001607	0.01	86.0345532247	0.202498982824	2.01	0.0480787281067
8376653	637266050	5347.0	43.0172766123	0.607496948473	BJHIKXHVCXFQLS-OTWZMJIISA-N	2.0	ZAQJHHRNXZUBTE-UCORVYFPSA-N	direct	637266050	14537.0	94.5157001607	0.01	86.0345532247	0.202498982824	2.01	0.0480787281067
8376654	637266050	5347.0	43.0172766123	0.607496948473	BJHIKXHVCXFQLS-OTWZMJIISA-N	2.0	ZAQJHHRNXZUBTE-UCORVYFPSA-N	direct	637266050	14695.0	94.5157001607	0.01	86.0345532247	0.202498982824	2.01	0.0480787281067
8376655	637266050	5347.0	43.0172766123	0.607496948473	BJHIKXHVCXFQLS-OTWZMJIISA-N	2.0	ZAQJHHRNXZUBTE-UCORVYFPSA-N	direct	637266050	16605.0	94.5157001607	0.01	86.0345532247	0.202498982824	2.01	0.0480787281067
8376656	637266050	5347.0	43.0172766123	0.607496948473	BJHIKXHVCXFQLS-OTWZMJIISA-N	2.0	ZAQJHHRNXZUBTE-UCORVYFPSA-N	direct	637266050	16791.0	94.5157001607	0.01	86.0345532247	0.202498982824	2.01	0.0480787281067
8376657	637266050	5347.0	43.0172766123	0.607496948473	BJHIKXHVCXFQLS-OTWZMJIISA-N	2.0	ZAQJHHRNXZUBTE-UCORVYFPSA-N	direct	637266050	16888.0	94.5157001607	0.01	86.0345532247	0.202498982824	2.01	0.0480787281067
54043426	637271964	4605.0	1.19382002602	0.487295900371	BJHIKXHVCXFQLS-OTWZMJIISA-N	2.0	ZAQJHHRNXZUBTE-UCORVYFPSA-N	direct	637271964	4605.0	0.267606240177	2.0	0.535212480354	0.16243196679	2.01	0.0480547104013
54043431	637271964	401.0	1.19382002602	0.487295900371	BJHIKXHVCXFQLS-OTWZMJIISA-N	2.0	ZAQJHHRNXZUBTE-NQXXGFSBSA-N	direct	637271964	401.0	0.267606240177	2.0	0.535212480354	0.16243196679	2.01	0.0480547104013
8367583	637266050	5347.0	43.0172766123	0.602055597886	BJHIKXHVCXFQLS-OTWZMJIISA-N	2.0	ZAQJHHRNXZUBTE-UCORVYFPSA-N	direct	637266050	4116.0	94.5157001607	0.01	86.0345532247	0.200685199295	2.01	0.0479707042878
8367584	637266050	5347.0	43.0172766123	0.602055597886	BJHIKXHVCXFQLS-OTWZMJIISA-N	2.0	ZAQJHHRNXZUBTE-UCORVYFPSA-N	direct	637266050	12784.0	94.5157001607	0.01	86.0345532247	0.200685199295	2.01	0.0479707042878
8367585	637266050	5347.0	43.0172766123	0.602055597886	BJHIKXHVCXFQLS-OTWZMJIISA-N	2.0	ZAQJHHRNXZUBTE-UCORVYFPSA-N	direct	637266050	12799.0	94.5157001607	0.01	86.0345532247	0.200685199295	2.01	0.0479707042878
8367586	637266050	5347.0	43.0172766123	0.602055597886	BJHIKXHVCXFQLS-OTWZMJIISA-N	2.0	ZAQJHHRNXZUBTE-UCORVYFPSA-N	direct	637266050	12812.0	94.5157001607	0.01	86.0345532247	0.200685199295	2.01	0.0479707042878
8367587	637266050	5347.0	43.0172766123	0.602055597886	BJHIKXHVCXFQLS-OTWZMJIISA-N	2.0	ZAQJHHRNXZUBTE-UCORVYFPSA-N	direct	637266050	12821.0	94.5157001607	0.01	86.0345532247	0.200685199295	2.01	0.0479707042878
8367588	637266050	5347.0	43.0172766123	0.602055597886	BJHIKXHVCXFQLS-OTWZMJIISA-N	2.0	ZAQJHHRNXZUBTE-UCORVYFPSA-N	direct	637266050	13199.0	94.5157001607	0.01	86.0345532247	0.200685199295	2.01	0.0479707042878
8367589	637266050	5347.0	43.0172766123	0.602055597886	BJHIKXHVCXFQLS-OTWZMJIISA-N	2.0	ZAQJHHRNXZUBTE-UCORVYFPSA-N	direct	637266050	13333.0	94.5157001607	0.01	86.0345532247	0.200685199295	2.01	0.0479707042878
8367590	637266050	5347.0	43.0172766123	0.602055597886	BJHIKXHVCXFQLS-OTWZMJIISA-N	2.0	ZAQJHHRNXZUBTE-UCORVYFPSA-N	direct	637266050	13444.0	94.5157001607	0.01	86.0345532247	0.200685199295	2.01	0.0479707042878
8367591	637266050	5347.0	43.0172766123	0.602055597886	BJHIKXHVCXFQLS-OTWZMJIISA-N	2.0	ZAQJHHRNXZUBTE-UCORVYFPSA-N	direct	637266050	13446.0	94.5157001607	0.01	86.0345532247	0.200685199295	2.01	0.0479707042878
8367592	637266050	5347.0	43.0172766123	0.602055597886	BJHIKXHVCXFQLS-OTWZMJIISA-N	2.0	ZAQJHHRNXZUBTE-UCORVYFPSA-N	direct	637266050	13610.0	94.5157001607	0.01	86.0345532247	0.200685199295	2.01	0.0479707042878
8367593	637266050	5347.0	43.0172766123	0.602055597886	BJHIKXHVCXFQLS-OTWZMJIISA-N	2.0	ZAQJHHRNXZUBTE-UCORVYFPSA-N	direct	637266050	13644.0	94.5157001607	0.01	86.0345532247	0.200685199295	2.01	0.0479707042878
8367594	637266050	5347.0	43.0172766123	0.602055597886	BJHIKXHVCXFQLS-OTWZMJIISA-N	2.0	ZAQJHHRNXZUBTE-UCORVYFPSA-N	direct	637266050	13757.0	94.5157001607	0.01	86.0345532247	0.200685199295	2.01	0.0479707042878
8367595	637266050	5347.0	43.0172766123	0.602055597886	BJHIKXHVCXFQLS-OTWZMJIISA-N	2.0	ZAQJHHRNXZUBTE-UCORVYFPSA-N	direct	637266050	13919.0	94.5157001607	0.01	86.0345532247	0.200685199295	2.01	0.0479707042878
8367596	637266050	5347.0	43.0172766123	0.602055597886	BJHIKXHVCXFQLS-OTWZMJIISA-N	2.0	ZAQJHHRNXZUBTE-UCORVYFPSA-N	direct	637266050	13934.0	94.5157001607	0.01	86.0345532247	0.200685199295	2.01	0.0479707042878
8367597	637266050	5347.0	43.0172766123	0.602055597886	BJHIKXHVCXFQLS-OTWZMJIISA-N	2.0	ZAQJHHRNXZUBTE-UCORVYFPSA-N	direct	637266050	13981.0	94.5157001607	0.01	86.0345532247	0.200685199295	2.01	0.0479707042878
8367598	637266050	5347.0	43.0172766123	0.602055597886	BJHIKXHVCXFQLS-OTWZMJIISA-N	2.0	ZAQJHHRNXZUBTE-UCORVYFPSA-N	direct	637266050	14112.0	94.5157001607	0.01	86.0345532247	0.200685199295	2.01	0.0479707042878
8367599	637266050	5347.0	43.0172766123	0.602055597886	BJHIKXHVCXFQLS-OTWZMJIISA-N	2.0	ZAQJHHRNXZUBTE-UCORVYFPSA-N	direct	637266050	14119.0	94.5157001607	0.01	86.0345532247	0.200685199295	2.01	0.0479707042878
8367600	637266050	5347.0	43.0172766123	0.602055597886	BJHIKXHVCXFQLS-OTWZMJIISA-N	2.0	ZAQJHHRNXZUBTE-UCORVYFPSA-N	direct	637266050	14492.0	94.5157001607	0.01	86.0345532247	0.200685199295	2.01	0.0479707042878
8367601	637266050	5347.0	43.0172766123	0.602055597886	BJHIKXHVCXFQLS-OTWZMJIISA-N	2.0	ZAQJHHRNXZUBTE-UCORVYFPSA-N	direct	637266050	14501.0	94.5157001607	0.01	86.0345532247	0.200685199295	2.01	0.0479707042878
8367602	637266050	5347.0	43.0172766123	0.602055597886	BJHIKXHVCXFQLS-OTWZMJIISA-N	2.0	ZAQJHHRNXZUBTE-UCORVYFPSA-N	direct	637266050	14507.0	94.5157001607	0.01	86.0345532247	0.200685199295	2.01	0.0479707042878
8367603	637266050	5347.0	43.0172766123	0.602055597886	BJHIKXHVCXFQLS-OTWZMJIISA-N	2.0	ZAQJHHRNXZUBTE-UCORVYFPSA-N	direct	637266050	14517.0	94.5157001607	0.01	86.0345532247	0.200685199295	2.01	0.0479707042878
8367604	637266050	5347.0	43.0172766123	0.602055597886	BJHIKXHVCXFQLS-OTWZMJIISA-N	2.0	ZAQJHHRNXZUBTE-UCORVYFPSA-N	direct	637266050	14526.0	94.5157001607	0.01	86.0345532247	0.200685199295	2.01	0.0479707042878
8367605	637266050	5347.0	43.0172766123	0.602055597886	BJHIKXHVCXFQLS-OTWZMJIISA-N	2.0	ZAQJHHRNXZUBTE-UCORVYFPSA-N	direct	637266050	14537.0	94.5157001607	0.01	86.0345532247	0.200685199295	2.01	0.0479707042878
8367606	637266050	5347.0	43.0172766123	0.602055597886	BJHIKXHVCXFQLS-OTWZMJIISA-N	2.0	ZAQJHHRNXZUBTE-UCORVYFPSA-N	direct	637266050	14695.0	94.5157001607	0.01	86.0345532247	0.200685199295	2.01	0.0479707042878
8367607	637266050	5347.0	43.0172766123	0.602055597886	BJHIKXHVCXFQLS-OTWZMJIISA-N	2.0	ZAQJHHRNXZUBTE-UCORVYFPSA-N	direct	637266050	16605.0	94.5157001607	0.01	86.0345532247	0.200685199295	2.01	0.0479707042878
8367608	637266050	5347.0	43.0172766123	0.602055597886	BJHIKXHVCXFQLS-OTWZMJIISA-N	2.0	ZAQJHHRNXZUBTE-UCORVYFPSA-N	direct	637266050	16791.0	94.5157001607	0.01	86.0345532247	0.200685199295	2.01	0.0479707042878
8367609	637266050	5347.0	43.0172766123	0.602055597886	BJHIKXHVCXFQLS-OTWZMJIISA-N	2.0	ZAQJHHRNXZUBTE-UCORVYFPSA-N	direct	637266050	16888.0	94.5157001607	0.01	86.0345532247	0.200685199295	2.01	0.0479707042878
53767854	637271444	538.0	1.03621217265	0.387539753575	BJHIKXHVCXFQLS-OTWZMJIISA-N	1.0	HSNZZMHEPUFJNZ-SHUUEZRQSA-N	direct	637271444	1066.0	0.173925197299	0.01	0.347850394598	0.193769876788	2.01	0.0479632622127
8964006	637265913	6629.0	38.15490196	0.6782496772	BJHIKXHVCXFQLS-OTWZMJIISA-N	2.0	ZAQJHHRNXZUBTE-WUJLRWPWSA-N	direct	637265913	971.0	101.410050399	0.01	76.30980392	0.226083225733	2.01	0.0479613281765
8964007	637265913	6629.0	38.15490196	0.6782496772	BJHIKXHVCXFQLS-OTWZMJIISA-N	2.0	ZAQJHHRNXZUBTE-WUJLRWPWSA-N	direct	637265913	6325.0	101.410050399	0.01	76.30980392	0.226083225733	2.01	0.0479613281765
9013812	637270560	4116.0	40.7569619513	0.634217443909	BJHIKXHVCXFQLS-OTWZMJIISA-N	2.0	ZAQJHHRNXZUBTE-WVZVXSGGSA-N	direct	637270560	8360.0	63.5157001607	0.01	81.5139239026	0.211405814636	2.01	0.0479475271417
9013813	637270560	4116.0	40.7569619513	0.634217443909	BJHIKXHVCXFQLS-OTWZMJIISA-N	2.0	ZAQJHHRNXZUBTE-WVZVXSGGSA-N	direct	637270560	10160.0	63.5157001607	0.01	81.5139239026	0.211405814636	2.01	0.0479475271417
5477604	637270822	6629.0	57.3400837999	0.447786751632	BJHIKXHVCXFQLS-OTWZMJIISA-N	2.0	ZAQJHHRNXZUBTE-WUJLRWPWSA-N	direct	637270822	1248.0	102.987162775	0.01	114.6801676	0.149262250544	2.01	0.0478672643379
5477605	637270822	6629.0	57.3400837999	0.447786751632	BJHIKXHVCXFQLS-OTWZMJIISA-N	2.0	ZAQJHHRNXZUBTE-WUJLRWPWSA-N	direct	637270822	5136.0	102.987162775	0.01	114.6801676	0.149262250544	2.01	0.0478672643379
5477608	637270822	6629.0	57.3400837999	0.447786751632	BJHIKXHVCXFQLS-OTWZMJIISA-N	2.0	ZAQJHHRNXZUBTE-WUJLRWPWSA-N	direct	637270822	1179.0	97.1524273409	0.01	114.6801676	0.149262250544	2.01	0.0478672643379
5477609	637270822	6629.0	57.3400837999	0.447786751632	BJHIKXHVCXFQLS-OTWZMJIISA-N	2.0	ZAQJHHRNXZUBTE-WUJLRWPWSA-N	direct	637270822	1656.0	97.1524273409	0.01	114.6801676	0.149262250544	2.01	0.0478672643379
5477612	637270822	6629.0	57.3400837999	0.447786751632	BJHIKXHVCXFQLS-OTWZMJIISA-N	2.0	ZAQJHHRNXZUBTE-WUJLRWPWSA-N	direct	637270822	1011.0	94.3904055908	0.01	114.6801676	0.149262250544	2.01	0.0478672643379
5477613	637270822	6629.0	57.3400837999	0.447786751632	BJHIKXHVCXFQLS-OTWZMJIISA-N	2.0	ZAQJHHRNXZUBTE-WUJLRWPWSA-N	direct	637270822	1203.0	94.3904055908	0.01	114.6801676	0.149262250544	2.01	0.0478672643379
5477615	637270822	6629.0	57.3400837999	0.447786751632	BJHIKXHVCXFQLS-OTWZMJIISA-N	2.0	ZAQJHHRNXZUBTE-WUJLRWPWSA-N	direct	637270822	2127.0	94.3904055908	0.01	114.6801676	0.149262250544	2.01	0.0478672643379
5477616	637270822	6629.0	57.3400837999	0.447786751632	BJHIKXHVCXFQLS-OTWZMJIISA-N	2.0	ZAQJHHRNXZUBTE-WUJLRWPWSA-N	direct	637270822	7236.0	94.3904055908	0.01	114.6801676	0.149262250544	2.01	0.0478672643379
5477617	637270822	6629.0	57.3400837999	0.447786751632	BJHIKXHVCXFQLS-OTWZMJIISA-N	2.0	ZAQJHHRNXZUBTE-WUJLRWPWSA-N	direct	637270822	11520.0	94.3904055908	0.01	114.6801676	0.149262250544	2.01	0.0478672643379
5477620	637270822	6629.0	57.3400837999	0.447786751632	BJHIKXHVCXFQLS-OTWZMJIISA-N	2.0	ZAQJHHRNXZUBTE-WUJLRWPWSA-N	direct	637270822	3785.0	90.7375489103	0.01	114.6801676	0.149262250544	2.01	0.0478672643379
5477621	637270822	6629.0	57.3400837999	0.447786751632	BJHIKXHVCXFQLS-OTWZMJIISA-N	2.0	ZAQJHHRNXZUBTE-WUJLRWPWSA-N	direct	637270822	4146.0	90.7375489103	0.01	114.6801676	0.149262250544	2.01	0.0478672643379
5477622	637270822	6629.0	57.3400837999	0.447786751632	BJHIKXHVCXFQLS-OTWZMJIISA-N	2.0	ZAQJHHRNXZUBTE-WUJLRWPWSA-N	direct	637270822	658.0	87.6736641391	0.01	114.6801676	0.149262250544	2.01	0.0478672643379
5477623	637270822	6629.0	57.3400837999	0.447786751632	BJHIKXHVCXFQLS-OTWZMJIISA-N	2.0	ZAQJHHRNXZUBTE-WUJLRWPWSA-N	direct	637270822	2754.0	87.6736641391	0.01	114.6801676	0.149262250544	2.01	0.0478672643379
5477624	637270822	6629.0	57.3400837999	0.447786751632	BJHIKXHVCXFQLS-OTWZMJIISA-N	2.0	ZAQJHHRNXZUBTE-WUJLRWPWSA-N	direct	637270822	4575.0	87.6736641391	0.01	114.6801676	0.149262250544	2.01	0.0478672643379
5477625	637270822	6629.0	57.3400837999	0.447786751632	BJHIKXHVCXFQLS-OTWZMJIISA-N	2.0	ZAQJHHRNXZUBTE-WUJLRWPWSA-N	direct	637270822	5746.0	87.6736641391	0.01	114.6801676	0.149262250544	2.01	0.0478672643379
5477626	637270822	6629.0	57.3400837999	0.447786751632	BJHIKXHVCXFQLS-OTWZMJIISA-N	2.0	ZAQJHHRNXZUBTE-WUJLRWPWSA-N	direct	637270822	5904.0	87.6736641391	0.01	114.6801676	0.149262250544	2.01	0.0478672643379
5477627	637270822	6629.0	57.3400837999	0.447786751632	BJHIKXHVCXFQLS-OTWZMJIISA-N	2.0	ZAQJHHRNXZUBTE-WUJLRWPWSA-N	direct	637270822	6396.0	87.6736641391	0.01	114.6801676	0.149262250544	2.01	0.0478672643379
9013854	637270560	4116.0	40.7569619513	0.629702481806	BJHIKXHVCXFQLS-OTWZMJIISA-N	2.0	ZAQJHHRNXZUBTE-WVZVXSGGSA-N	direct	637270560	8360.0	63.5157001607	0.01	81.5139239026	0.209900827269	2.01	0.0478619643739
9013855	637270560	4116.0	40.7569619513	0.629702481806	BJHIKXHVCXFQLS-OTWZMJIISA-N	2.0	ZAQJHHRNXZUBTE-WVZVXSGGSA-N	direct	637270560	10160.0	63.5157001607	0.01	81.5139239026	0.209900827269	2.01	0.0478619643739
53872681	637270737	4605.0	68.3269790929	0.374527657814	BJHIKXHVCXFQLS-OTWZMJIISA-N	2.0	ZAQJHHRNXZUBTE-UCORVYFPSA-N	direct	637270737	5642.0	91.8601209136	0.01	136.653958186	0.124842552605	2.01	0.047827231863
53872692	637270737	401.0	68.3269790929	0.374527657814	BJHIKXHVCXFQLS-OTWZMJIISA-N	2.0	ZAQJHHRNXZUBTE-NQXXGFSBSA-N	direct	637270737	5642.0	91.8601209136	0.01	136.653958186	0.124842552605	2.01	0.047827231863
2103918	637266136	4974.0	45.5867002359	0.561235096429	BJHIKXHVCXFQLS-OTWZMJIISA-N	2.0	ZAQJHHRNXZUBTE-WUJLRWPWSA-N	direct	637266136	2160.0	63.714442691	0.01	91.1734004718	0.187078365476	2.01	0.0478246677561
2103919	637266136	4974.0	45.5867002359	0.561235096429	BJHIKXHVCXFQLS-OTWZMJIISA-N	2.0	ZAQJHHRNXZUBTE-WUJLRWPWSA-N	direct	637266136	4146.0	63.714442691	0.01	91.1734004718	0.187078365476	2.01	0.0478246677561
2103920	637266136	4974.0	45.5867002359	0.561235096429	BJHIKXHVCXFQLS-OTWZMJIISA-N	2.0	ZAQJHHRNXZUBTE-WUJLRWPWSA-N	direct	637266136	4720.0	63.714442691	0.01	91.1734004718	0.187078365476	2.01	0.0478246677561
8963874	637265913	6629.0	38.15490196	0.67017394366	BJHIKXHVCXFQLS-OTWZMJIISA-N	2.0	ZAQJHHRNXZUBTE-WUJLRWPWSA-N	direct	637265913	971.0	101.410050399	0.01	76.30980392	0.223391314553	2.01	0.0478179206541
8963875	637265913	6629.0	38.15490196	0.67017394366	BJHIKXHVCXFQLS-OTWZMJIISA-N	2.0	ZAQJHHRNXZUBTE-WUJLRWPWSA-N	direct	637265913	6325.0	101.410050399	0.01	76.30980392	0.223391314553	2.01	0.0478179206541
25832162	637264413	4974.0	42.0181813928	0.607496948473	BJHIKXHVCXFQLS-OTWZMJIISA-N	2.0	ZAQJHHRNXZUBTE-WUJLRWPWSA-N	direct	637264413	638.0	63.3904055908	0.01	84.0363627857	0.202498982824	2.01	0.0477971008387
25832163	637264413	4974.0	42.0181813928	0.607496948473	BJHIKXHVCXFQLS-OTWZMJIISA-N	2.0	ZAQJHHRNXZUBTE-WUJLRWPWSA-N	direct	637264413	4592.0	63.3904055908	0.01	84.0363627857	0.202498982824	2.01	0.0477971008387
25832164	637264413	4974.0	42.0181813928	0.607496948473	BJHIKXHVCXFQLS-OTWZMJIISA-N	2.0	ZAQJHHRNXZUBTE-WUJLRWPWSA-N	direct	637264413	12512.0	63.3904055908	0.01	84.0363627857	0.202498982824	2.01	0.0477971008387
25832192	637264413	1810.0	42.0181813928	0.607496948473	BJHIKXHVCXFQLS-OTWZMJIISA-N	2.0	ZAQJHHRNXZUBTE-NQXXGFSBSA-N	direct	637264413	638.0	63.3904055908	0.01	84.0363627857	0.202498982824	2.01	0.0477971008387
25832193	637264413	1810.0	42.0181813928	0.607496948473	BJHIKXHVCXFQLS-OTWZMJIISA-N	2.0	ZAQJHHRNXZUBTE-NQXXGFSBSA-N	direct	637264413	4592.0	63.3904055908	0.01	84.0363627857	0.202498982824	2.01	0.0477971008387
25832194	637264413	1810.0	42.0181813928	0.607496948473	BJHIKXHVCXFQLS-OTWZMJIISA-N	2.0	ZAQJHHRNXZUBTE-NQXXGFSBSA-N	direct	637264413	12512.0	63.3904055908	0.01	84.0363627857	0.202498982824	2.01	0.0477971008387
25832204	637264413	3309.0	42.0181813928	0.607496948473	BJHIKXHVCXFQLS-OTWZMJIISA-N	2.0	ZAQJHHRNXZUBTE-WVZVXSGGSA-N	direct	637264413	638.0	63.3904055908	0.01	84.0363627857	0.202498982824	2.01	0.0477971008387
25832205	637264413	3309.0	42.0181813928	0.607496948473	BJHIKXHVCXFQLS-OTWZMJIISA-N	2.0	ZAQJHHRNXZUBTE-WVZVXSGGSA-N	direct	637264413	4592.0	63.3904055908	0.01	84.0363627857	0.202498982824	2.01	0.0477971008387
25832206	637264413	3309.0	42.0181813928	0.607496948473	BJHIKXHVCXFQLS-OTWZMJIISA-N	2.0	ZAQJHHRNXZUBTE-WVZVXSGGSA-N	direct	637264413	12512.0	63.3904055908	0.01	84.0363627857	0.202498982824	2.01	0.0477971008387
9013868	637270560	4116.0	40.7569619513	0.626262042857	BJHIKXHVCXFQLS-OTWZMJIISA-N	2.0	ZAQJHHRNXZUBTE-WVZVXSGGSA-N	direct	637270560	8360.0	63.5157001607	0.01	81.5139239026	0.208754014286	2.01	0.0477964554128
9013869	637270560	4116.0	40.7569619513	0.626262042857	BJHIKXHVCXFQLS-OTWZMJIISA-N	2.0	ZAQJHHRNXZUBTE-WVZVXSGGSA-N	direct	637270560	10160.0	63.5157001607	0.01	81.5139239026	0.208754014286	2.01	0.0477964554128
8964050	637265913	6629.0	38.15490196	0.667387768058	BJHIKXHVCXFQLS-OTWZMJIISA-N	2.0	ZAQJHHRNXZUBTE-WUJLRWPWSA-N	direct	637265913	971.0	101.410050399	0.01	76.30980392	0.222462589353	2.01	0.0477681435263
8964051	637265913	6629.0	38.15490196	0.667387768058	BJHIKXHVCXFQLS-OTWZMJIISA-N	2.0	ZAQJHHRNXZUBTE-WUJLRWPWSA-N	direct	637265913	6325.0	101.410050399	0.01	76.30980392	0.222462589353	2.01	0.0477681435263
54059113	637265290	4605.0	0.568636235841	0.447786751632	BJHIKXHVCXFQLS-OTWZMJIISA-N	2.0	ZAQJHHRNXZUBTE-UCORVYFPSA-N	direct	637265290	401.0	0.721246399047	1.0	1.13727247168	0.149262250544	2.01	0.0477675162275
54059115	637265290	4605.0	0.568636235841	0.447786751632	BJHIKXHVCXFQLS-OTWZMJIISA-N	2.0	ZAQJHHRNXZUBTE-UCORVYFPSA-N	direct	637265290	12717.0	0.721246399047	1.0	1.13727247168	0.149262250544	2.01	0.0477675162275
54059117	637265290	401.0	0.568636235841	0.447786751632	BJHIKXHVCXFQLS-OTWZMJIISA-N	2.0	ZAQJHHRNXZUBTE-NQXXGFSBSA-N	direct	637265290	4605.0	0.721246399047	1.0	1.13727247168	0.149262250544	2.01	0.0477675162275
54059118	637265290	401.0	0.568636235841	0.447786751632	BJHIKXHVCXFQLS-OTWZMJIISA-N	2.0	ZAQJHHRNXZUBTE-NQXXGFSBSA-N	direct	637265290	12717.0	0.721246399047	1.0	1.13727247168	0.149262250544	2.01	0.0477675162275
53780437	637271333	4605.0	0.698970004336	0.374527657814	BJHIKXHVCXFQLS-OTWZMJIISA-N	2.0	ZAQJHHRNXZUBTE-UCORVYFPSA-N	direct	637271333	401.0	0.677780705266	1.0	1.35556141053	0.124842552605	2.01	0.0477308854454
53780439	637271333	4605.0	0.698970004336	0.374527657814	BJHIKXHVCXFQLS-OTWZMJIISA-N	2.0	ZAQJHHRNXZUBTE-UCORVYFPSA-N	direct	637271333	12717.0	0.677780705266	1.0	1.35556141053	0.124842552605	2.01	0.0477308854454
53780466	637271333	401.0	0.698970004336	0.374527657814	BJHIKXHVCXFQLS-OTWZMJIISA-N	2.0	ZAQJHHRNXZUBTE-NQXXGFSBSA-N	direct	637271333	4605.0	0.677780705266	1.0	1.35556141053	0.124842552605	2.01	0.0477308854454
53780467	637271333	401.0	0.698970004336	0.374527657814	BJHIKXHVCXFQLS-OTWZMJIISA-N	2.0	ZAQJHHRNXZUBTE-NQXXGFSBSA-N	direct	637271333	12717.0	0.677780705266	1.0	1.35556141053	0.124842552605	2.01	0.0477308854454
9013938	637270560	4116.0	40.7569619513	0.622430437491	BJHIKXHVCXFQLS-OTWZMJIISA-N	2.0	ZAQJHHRNXZUBTE-WVZVXSGGSA-N	direct	637270560	8360.0	63.5157001607	0.01	81.5139239026	0.207476812497	2.01	0.0477231798406
9013939	637270560	4116.0	40.7569619513	0.622430437491	BJHIKXHVCXFQLS-OTWZMJIISA-N	2.0	ZAQJHHRNXZUBTE-WVZVXSGGSA-N	direct	637270560	10160.0	63.5157001607	0.01	81.5139239026	0.207476812497	2.01	0.0477231798406
25831730	637264413	4974.0	42.0181813928	0.602055597886	BJHIKXHVCXFQLS-OTWZMJIISA-N	2.0	ZAQJHHRNXZUBTE-WUJLRWPWSA-N	direct	637264413	638.0	63.3904055908	0.01	84.0363627857	0.200685199295	2.01	0.0476897097831
25831731	637264413	4974.0	42.0181813928	0.602055597886	BJHIKXHVCXFQLS-OTWZMJIISA-N	2.0	ZAQJHHRNXZUBTE-WUJLRWPWSA-N	direct	637264413	4592.0	63.3904055908	0.01	84.0363627857	0.200685199295	2.01	0.0476897097831
25831732	637264413	4974.0	42.0181813928	0.602055597886	BJHIKXHVCXFQLS-OTWZMJIISA-N	2.0	ZAQJHHRNXZUBTE-WUJLRWPWSA-N	direct	637264413	12512.0	63.3904055908	0.01	84.0363627857	0.200685199295	2.01	0.0476897097831
25831760	637264413	1810.0	42.0181813928	0.602055597886	BJHIKXHVCXFQLS-OTWZMJIISA-N	2.0	ZAQJHHRNXZUBTE-NQXXGFSBSA-N	direct	637264413	638.0	63.3904055908	0.01	84.0363627857	0.200685199295	2.01	0.0476897097831
25831761	637264413	1810.0	42.0181813928	0.602055597886	BJHIKXHVCXFQLS-OTWZMJIISA-N	2.0	ZAQJHHRNXZUBTE-NQXXGFSBSA-N	direct	637264413	4592.0	63.3904055908	0.01	84.0363627857	0.200685199295	2.01	0.0476897097831
25831762	637264413	1810.0	42.0181813928	0.602055597886	BJHIKXHVCXFQLS-OTWZMJIISA-N	2.0	ZAQJHHRNXZUBTE-NQXXGFSBSA-N	direct	637264413	12512.0	63.3904055908	0.01	84.0363627857	0.200685199295	2.01	0.0476897097831
25831772	637264413	3309.0	42.0181813928	0.602055597886	BJHIKXHVCXFQLS-OTWZMJIISA-N	2.0	ZAQJHHRNXZUBTE-WVZVXSGGSA-N	direct	637264413	638.0	63.3904055908	0.01	84.0363627857	0.200685199295	2.01	0.0476897097831
25831773	637264413	3309.0	42.0181813928	0.602055597886	BJHIKXHVCXFQLS-OTWZMJIISA-N	2.0	ZAQJHHRNXZUBTE-WVZVXSGGSA-N	direct	637264413	4592.0	63.3904055908	0.01	84.0363627857	0.200685199295	2.01	0.0476897097831
25831774	637264413	3309.0	42.0181813928	0.602055597886	BJHIKXHVCXFQLS-OTWZMJIISA-N	2.0	ZAQJHHRNXZUBTE-WVZVXSGGSA-N	direct	637264413	12512.0	63.3904055908	0.01	84.0363627857	0.200685199295	2.01	0.0476897097831
53820043	637266685	4605.0	2.22184874962	0.135483075615	BJHIKXHVCXFQLS-OTWZMJIISA-N	2.0	ZAQJHHRNXZUBTE-UCORVYFPSA-N	direct	637266685	4924.0	1.85387196432	1.0	3.70774392864	0.045161025205	2.01	0.0476044347643
53820051	637266685	401.0	2.22184874962	0.135483075615	BJHIKXHVCXFQLS-OTWZMJIISA-N	2.0	ZAQJHHRNXZUBTE-NQXXGFSBSA-N	direct	637266685	4924.0	1.85387196432	1.0	3.70774392864	0.045161025205	2.01	0.0476044347643
8963852	637265913	6629.0	38.15490196	0.658236078246	BJHIKXHVCXFQLS-OTWZMJIISA-N	2.0	ZAQJHHRNXZUBTE-WUJLRWPWSA-N	direct	637265913	971.0	101.410050399	0.01	76.30980392	0.219412026082	2.01	0.0476035370582
8963853	637265913	6629.0	38.15490196	0.658236078246	BJHIKXHVCXFQLS-OTWZMJIISA-N	2.0	ZAQJHHRNXZUBTE-WUJLRWPWSA-N	direct	637265913	6325.0	101.410050399	0.01	76.30980392	0.219412026082	2.01	0.0476035370582
8370599	637266050	5347.0	43.0172766123	0.583224181521	BJHIKXHVCXFQLS-OTWZMJIISA-N	2.0	ZAQJHHRNXZUBTE-UCORVYFPSA-N	direct	637266050	4116.0	94.5157001607	0.01	86.0345532247	0.194408060507	2.01	0.0475911090439
8370600	637266050	5347.0	43.0172766123	0.583224181521	BJHIKXHVCXFQLS-OTWZMJIISA-N	2.0	ZAQJHHRNXZUBTE-UCORVYFPSA-N	direct	637266050	12784.0	94.5157001607	0.01	86.0345532247	0.194408060507	2.01	0.0475911090439
8370601	637266050	5347.0	43.0172766123	0.583224181521	BJHIKXHVCXFQLS-OTWZMJIISA-N	2.0	ZAQJHHRNXZUBTE-UCORVYFPSA-N	direct	637266050	12799.0	94.5157001607	0.01	86.0345532247	0.194408060507	2.01	0.0475911090439
8370602	637266050	5347.0	43.0172766123	0.583224181521	BJHIKXHVCXFQLS-OTWZMJIISA-N	2.0	ZAQJHHRNXZUBTE-UCORVYFPSA-N	direct	637266050	12812.0	94.5157001607	0.01	86.0345532247	0.194408060507	2.01	0.0475911090439
8370603	637266050	5347.0	43.0172766123	0.583224181521	BJHIKXHVCXFQLS-OTWZMJIISA-N	2.0	ZAQJHHRNXZUBTE-UCORVYFPSA-N	direct	637266050	12821.0	94.5157001607	0.01	86.0345532247	0.194408060507	2.01	0.0475911090439
8370604	637266050	5347.0	43.0172766123	0.583224181521	BJHIKXHVCXFQLS-OTWZMJIISA-N	2.0	ZAQJHHRNXZUBTE-UCORVYFPSA-N	direct	637266050	13199.0	94.5157001607	0.01	86.0345532247	0.194408060507	2.01	0.0475911090439
8370605	637266050	5347.0	43.0172766123	0.583224181521	BJHIKXHVCXFQLS-OTWZMJIISA-N	2.0	ZAQJHHRNXZUBTE-UCORVYFPSA-N	direct	637266050	13333.0	94.5157001607	0.01	86.0345532247	0.194408060507	2.01	0.0475911090439
8370606	637266050	5347.0	43.0172766123	0.583224181521	BJHIKXHVCXFQLS-OTWZMJIISA-N	2.0	ZAQJHHRNXZUBTE-UCORVYFPSA-N	direct	637266050	13444.0	94.5157001607	0.01	86.0345532247	0.194408060507	2.01	0.0475911090439
8370607	637266050	5347.0	43.0172766123	0.583224181521	BJHIKXHVCXFQLS-OTWZMJIISA-N	2.0	ZAQJHHRNXZUBTE-UCORVYFPSA-N	direct	637266050	13446.0	94.5157001607	0.01	86.0345532247	0.194408060507	2.01	0.0475911090439
8370608	637266050	5347.0	43.0172766123	0.583224181521	BJHIKXHVCXFQLS-OTWZMJIISA-N	2.0	ZAQJHHRNXZUBTE-UCORVYFPSA-N	direct	637266050	13610.0	94.5157001607	0.01	86.0345532247	0.194408060507	2.01	0.0475911090439
8370609	637266050	5347.0	43.0172766123	0.583224181521	BJHIKXHVCXFQLS-OTWZMJIISA-N	2.0	ZAQJHHRNXZUBTE-UCORVYFPSA-N	direct	637266050	13644.0	94.5157001607	0.01	86.0345532247	0.194408060507	2.01	0.0475911090439
8370610	637266050	5347.0	43.0172766123	0.583224181521	BJHIKXHVCXFQLS-OTWZMJIISA-N	2.0	ZAQJHHRNXZUBTE-UCORVYFPSA-N	direct	637266050	13757.0	94.5157001607	0.01	86.0345532247	0.194408060507	2.01	0.0475911090439
8370611	637266050	5347.0	43.0172766123	0.583224181521	BJHIKXHVCXFQLS-OTWZMJIISA-N	2.0	ZAQJHHRNXZUBTE-UCORVYFPSA-N	direct	637266050	13919.0	94.5157001607	0.01	86.0345532247	0.194408060507	2.01	0.0475911090439
8370612	637266050	5347.0	43.0172766123	0.583224181521	BJHIKXHVCXFQLS-OTWZMJIISA-N	2.0	ZAQJHHRNXZUBTE-UCORVYFPSA-N	direct	637266050	13934.0	94.5157001607	0.01	86.0345532247	0.194408060507	2.01	0.0475911090439
8370613	637266050	5347.0	43.0172766123	0.583224181521	BJHIKXHVCXFQLS-OTWZMJIISA-N	2.0	ZAQJHHRNXZUBTE-UCORVYFPSA-N	direct	637266050	13981.0	94.5157001607	0.01	86.0345532247	0.194408060507	2.01	0.0475911090439
8370614	637266050	5347.0	43.0172766123	0.583224181521	BJHIKXHVCXFQLS-OTWZMJIISA-N	2.0	ZAQJHHRNXZUBTE-UCORVYFPSA-N	direct	637266050	14112.0	94.5157001607	0.01	86.0345532247	0.194408060507	2.01	0.0475911090439
8370615	637266050	5347.0	43.0172766123	0.583224181521	BJHIKXHVCXFQLS-OTWZMJIISA-N	2.0	ZAQJHHRNXZUBTE-UCORVYFPSA-N	direct	637266050	14119.0	94.5157001607	0.01	86.0345532247	0.194408060507	2.01	0.0475911090439
8370616	637266050	5347.0	43.0172766123	0.583224181521	BJHIKXHVCXFQLS-OTWZMJIISA-N	2.0	ZAQJHHRNXZUBTE-UCORVYFPSA-N	direct	637266050	14492.0	94.5157001607	0.01	86.0345532247	0.194408060507	2.01	0.0475911090439
8370617	637266050	5347.0	43.0172766123	0.583224181521	BJHIKXHVCXFQLS-OTWZMJIISA-N	2.0	ZAQJHHRNXZUBTE-UCORVYFPSA-N	direct	637266050	14501.0	94.5157001607	0.01	86.0345532247	0.194408060507	2.01	0.0475911090439
8370618	637266050	5347.0	43.0172766123	0.583224181521	BJHIKXHVCXFQLS-OTWZMJIISA-N	2.0	ZAQJHHRNXZUBTE-UCORVYFPSA-N	direct	637266050	14507.0	94.5157001607	0.01	86.0345532247	0.194408060507	2.01	0.0475911090439
8370619	637266050	5347.0	43.0172766123	0.583224181521	BJHIKXHVCXFQLS-OTWZMJIISA-N	2.0	ZAQJHHRNXZUBTE-UCORVYFPSA-N	direct	637266050	14517.0	94.5157001607	0.01	86.0345532247	0.194408060507	2.01	0.0475911090439
8370620	637266050	5347.0	43.0172766123	0.583224181521	BJHIKXHVCXFQLS-OTWZMJIISA-N	2.0	ZAQJHHRNXZUBTE-UCORVYFPSA-N	direct	637266050	14526.0	94.5157001607	0.01	86.0345532247	0.194408060507	2.01	0.0475911090439
8370621	637266050	5347.0	43.0172766123	0.583224181521	BJHIKXHVCXFQLS-OTWZMJIISA-N	2.0	ZAQJHHRNXZUBTE-UCORVYFPSA-N	direct	637266050	14537.0	94.5157001607	0.01	86.0345532247	0.194408060507	2.01	0.0475911090439
8370622	637266050	5347.0	43.0172766123	0.583224181521	BJHIKXHVCXFQLS-OTWZMJIISA-N	2.0	ZAQJHHRNXZUBTE-UCORVYFPSA-N	direct	637266050	14695.0	94.5157001607	0.01	86.0345532247	0.194408060507	2.01	0.0475911090439
8370623	637266050	5347.0	43.0172766123	0.583224181521	BJHIKXHVCXFQLS-OTWZMJIISA-N	2.0	ZAQJHHRNXZUBTE-UCORVYFPSA-N	direct	637266050	16605.0	94.5157001607	0.01	86.0345532247	0.194408060507	2.01	0.0475911090439
8370624	637266050	5347.0	43.0172766123	0.583224181521	BJHIKXHVCXFQLS-OTWZMJIISA-N	2.0	ZAQJHHRNXZUBTE-UCORVYFPSA-N	direct	637266050	16791.0	94.5157001607	0.01	86.0345532247	0.194408060507	2.01	0.0475911090439
8370625	637266050	5347.0	43.0172766123	0.583224181521	BJHIKXHVCXFQLS-OTWZMJIISA-N	2.0	ZAQJHHRNXZUBTE-UCORVYFPSA-N	direct	637266050	16888.0	94.5157001607	0.01	86.0345532247	0.194408060507	2.01	0.0475911090439
53767857	637271444	538.0	1.03621217265	0.374527657814	BJHIKXHVCXFQLS-OTWZMJIISA-N	1.0	HSNZZMHEPUFJNZ-SHUUEZRQSA-N	direct	637271444	1066.0	0.173925197299	0.01	0.347850394598	0.187263828907	2.01	0.0475554858351
8378139	637266050	5347.0	43.0172766123	0.58023731848	BJHIKXHVCXFQLS-OTWZMJIISA-N	2.0	ZAQJHHRNXZUBTE-UCORVYFPSA-N	direct	637266050	4116.0	94.5157001607	0.01	86.0345532247	0.193412439493	2.01	0.0475300596477
8378140	637266050	5347.0	43.0172766123	0.58023731848	BJHIKXHVCXFQLS-OTWZMJIISA-N	2.0	ZAQJHHRNXZUBTE-UCORVYFPSA-N	direct	637266050	12784.0	94.5157001607	0.01	86.0345532247	0.193412439493	2.01	0.0475300596477
8378141	637266050	5347.0	43.0172766123	0.58023731848	BJHIKXHVCXFQLS-OTWZMJIISA-N	2.0	ZAQJHHRNXZUBTE-UCORVYFPSA-N	direct	637266050	12799.0	94.5157001607	0.01	86.0345532247	0.193412439493	2.01	0.0475300596477
8378142	637266050	5347.0	43.0172766123	0.58023731848	BJHIKXHVCXFQLS-OTWZMJIISA-N	2.0	ZAQJHHRNXZUBTE-UCORVYFPSA-N	direct	637266050	12812.0	94.5157001607	0.01	86.0345532247	0.193412439493	2.01	0.0475300596477
8378143	637266050	5347.0	43.0172766123	0.58023731848	BJHIKXHVCXFQLS-OTWZMJIISA-N	2.0	ZAQJHHRNXZUBTE-UCORVYFPSA-N	direct	637266050	12821.0	94.5157001607	0.01	86.0345532247	0.193412439493	2.01	0.0475300596477
8378144	637266050	5347.0	43.0172766123	0.58023731848	BJHIKXHVCXFQLS-OTWZMJIISA-N	2.0	ZAQJHHRNXZUBTE-UCORVYFPSA-N	direct	637266050	13199.0	94.5157001607	0.01	86.0345532247	0.193412439493	2.01	0.0475300596477
8378145	637266050	5347.0	43.0172766123	0.58023731848	BJHIKXHVCXFQLS-OTWZMJIISA-N	2.0	ZAQJHHRNXZUBTE-UCORVYFPSA-N	direct	637266050	13333.0	94.5157001607	0.01	86.0345532247	0.193412439493	2.01	0.0475300596477
8378146	637266050	5347.0	43.0172766123	0.58023731848	BJHIKXHVCXFQLS-OTWZMJIISA-N	2.0	ZAQJHHRNXZUBTE-UCORVYFPSA-N	direct	637266050	13444.0	94.5157001607	0.01	86.0345532247	0.193412439493	2.01	0.0475300596477
8378147	637266050	5347.0	43.0172766123	0.58023731848	BJHIKXHVCXFQLS-OTWZMJIISA-N	2.0	ZAQJHHRNXZUBTE-UCORVYFPSA-N	direct	637266050	13446.0	94.5157001607	0.01	86.0345532247	0.193412439493	2.01	0.0475300596477
8378148	637266050	5347.0	43.0172766123	0.58023731848	BJHIKXHVCXFQLS-OTWZMJIISA-N	2.0	ZAQJHHRNXZUBTE-UCORVYFPSA-N	direct	637266050	13610.0	94.5157001607	0.01	86.0345532247	0.193412439493	2.01	0.0475300596477
8378149	637266050	5347.0	43.0172766123	0.58023731848	BJHIKXHVCXFQLS-OTWZMJIISA-N	2.0	ZAQJHHRNXZUBTE-UCORVYFPSA-N	direct	637266050	13644.0	94.5157001607	0.01	86.0345532247	0.193412439493	2.01	0.0475300596477
8378150	637266050	5347.0	43.0172766123	0.58023731848	BJHIKXHVCXFQLS-OTWZMJIISA-N	2.0	ZAQJHHRNXZUBTE-UCORVYFPSA-N	direct	637266050	13757.0	94.5157001607	0.01	86.0345532247	0.193412439493	2.01	0.0475300596477
8378151	637266050	5347.0	43.0172766123	0.58023731848	BJHIKXHVCXFQLS-OTWZMJIISA-N	2.0	ZAQJHHRNXZUBTE-UCORVYFPSA-N	direct	637266050	13919.0	94.5157001607	0.01	86.0345532247	0.193412439493	2.01	0.0475300596477
8378152	637266050	5347.0	43.0172766123	0.58023731848	BJHIKXHVCXFQLS-OTWZMJIISA-N	2.0	ZAQJHHRNXZUBTE-UCORVYFPSA-N	direct	637266050	13934.0	94.5157001607	0.01	86.0345532247	0.193412439493	2.01	0.0475300596477
8378153	637266050	5347.0	43.0172766123	0.58023731848	BJHIKXHVCXFQLS-OTWZMJIISA-N	2.0	ZAQJHHRNXZUBTE-UCORVYFPSA-N	direct	637266050	13981.0	94.5157001607	0.01	86.0345532247	0.193412439493	2.01	0.0475300596477
8378154	637266050	5347.0	43.0172766123	0.58023731848	BJHIKXHVCXFQLS-OTWZMJIISA-N	2.0	ZAQJHHRNXZUBTE-UCORVYFPSA-N	direct	637266050	14112.0	94.5157001607	0.01	86.0345532247	0.193412439493	2.01	0.0475300596477
8378155	637266050	5347.0	43.0172766123	0.58023731848	BJHIKXHVCXFQLS-OTWZMJIISA-N	2.0	ZAQJHHRNXZUBTE-UCORVYFPSA-N	direct	637266050	14119.0	94.5157001607	0.01	86.0345532247	0.193412439493	2.01	0.0475300596477
8378156	637266050	5347.0	43.0172766123	0.58023731848	BJHIKXHVCXFQLS-OTWZMJIISA-N	2.0	ZAQJHHRNXZUBTE-UCORVYFPSA-N	direct	637266050	14492.0	94.5157001607	0.01	86.0345532247	0.193412439493	2.01	0.0475300596477
8378157	637266050	5347.0	43.0172766123	0.58023731848	BJHIKXHVCXFQLS-OTWZMJIISA-N	2.0	ZAQJHHRNXZUBTE-UCORVYFPSA-N	direct	637266050	14501.0	94.5157001607	0.01	86.0345532247	0.193412439493	2.01	0.0475300596477
8378158	637266050	5347.0	43.0172766123	0.58023731848	BJHIKXHVCXFQLS-OTWZMJIISA-N	2.0	ZAQJHHRNXZUBTE-UCORVYFPSA-N	direct	637266050	14507.0	94.5157001607	0.01	86.0345532247	0.193412439493	2.01	0.0475300596477
8378159	637266050	5347.0	43.0172766123	0.58023731848	BJHIKXHVCXFQLS-OTWZMJIISA-N	2.0	ZAQJHHRNXZUBTE-UCORVYFPSA-N	direct	637266050	14517.0	94.5157001607	0.01	86.0345532247	0.193412439493	2.01	0.0475300596477
8378160	637266050	5347.0	43.0172766123	0.58023731848	BJHIKXHVCXFQLS-OTWZMJIISA-N	2.0	ZAQJHHRNXZUBTE-UCORVYFPSA-N	direct	637266050	14526.0	94.5157001607	0.01	86.0345532247	0.193412439493	2.01	0.0475300596477
8378161	637266050	5347.0	43.0172766123	0.58023731848	BJHIKXHVCXFQLS-OTWZMJIISA-N	2.0	ZAQJHHRNXZUBTE-UCORVYFPSA-N	direct	637266050	14537.0	94.5157001607	0.01	86.0345532247	0.193412439493	2.01	0.0475300596477
8378162	637266050	5347.0	43.0172766123	0.58023731848	BJHIKXHVCXFQLS-OTWZMJIISA-N	2.0	ZAQJHHRNXZUBTE-UCORVYFPSA-N	direct	637266050	14695.0	94.5157001607	0.01	86.0345532247	0.193412439493	2.01	0.0475300596477
8378163	637266050	5347.0	43.0172766123	0.58023731848	BJHIKXHVCXFQLS-OTWZMJIISA-N	2.0	ZAQJHHRNXZUBTE-UCORVYFPSA-N	direct	637266050	16605.0	94.5157001607	0.01	86.0345532247	0.193412439493	2.01	0.0475300596477
8378164	637266050	5347.0	43.0172766123	0.58023731848	BJHIKXHVCXFQLS-OTWZMJIISA-N	2.0	ZAQJHHRNXZUBTE-UCORVYFPSA-N	direct	637266050	16791.0	94.5157001607	0.01	86.0345532247	0.193412439493	2.01	0.0475300596477
8378165	637266050	5347.0	43.0172766123	0.58023731848	BJHIKXHVCXFQLS-OTWZMJIISA-N	2.0	ZAQJHHRNXZUBTE-UCORVYFPSA-N	direct	637266050	16888.0	94.5157001607	0.01	86.0345532247	0.193412439493	2.01	0.0475300596477
54021617	637271127	4605.0	1.08092190762	0.135483075615	BJHIKXHVCXFQLS-OTWZMJIISA-N	2.0	ZAQJHHRNXZUBTE-UCORVYFPSA-N	direct	637271127	4605.0	0.920818753952	2.0	1.8416375079	0.045161025205	2.01	0.0475256993778
54021635	637271127	401.0	1.08092190762	0.135483075615	BJHIKXHVCXFQLS-OTWZMJIISA-N	2.0	ZAQJHHRNXZUBTE-NQXXGFSBSA-N	direct	637271127	401.0	0.920818753952	2.0	1.8416375079	0.045161025205	2.01	0.0475256993778
54082460	637265968	4605.0	2.15490195999	0.135483075615	BJHIKXHVCXFQLS-OTWZMJIISA-N	2.0	ZAQJHHRNXZUBTE-UCORVYFPSA-N	direct	637265968	4605.0	0.920818753952	2.0	1.8416375079	0.045161025205	2.01	0.0475256993778
54082462	637265968	401.0	2.15490195999	0.135483075615	BJHIKXHVCXFQLS-OTWZMJIISA-N	2.0	ZAQJHHRNXZUBTE-NQXXGFSBSA-N	direct	637265968	401.0	0.920818753952	2.0	1.8416375079	0.045161025205	2.01	0.0475256993778
53780387	637271333	4605.0	0.698970004336	0.402413194785	BJHIKXHVCXFQLS-OTWZMJIISA-N	2.0	ZAQJHHRNXZUBTE-UCORVYFPSA-N	direct	637271333	3444.0	0.619788758288	1.0	1.23957751658	0.134137731595	2.01	0.047520958711
53780415	637271333	401.0	0.698970004336	0.402413194785	BJHIKXHVCXFQLS-OTWZMJIISA-N	2.0	ZAQJHHRNXZUBTE-NQXXGFSBSA-N	direct	637271333	3444.0	0.619788758288	1.0	1.23957751658	0.134137731595	2.01	0.047520958711
19075453	637269514	4116.0	36.6946486306	0.6782496772	BJHIKXHVCXFQLS-OTWZMJIISA-N	2.0	ZAQJHHRNXZUBTE-WVZVXSGGSA-N	direct	637269514	8360.0	51.920818754	0.01	73.3892972611	0.226083225733	2.01	0.0474957007078
19075454	637269514	4116.0	36.6946486306	0.6782496772	BJHIKXHVCXFQLS-OTWZMJIISA-N	2.0	ZAQJHHRNXZUBTE-WVZVXSGGSA-N	direct	637269514	10160.0	51.920818754	0.01	73.3892972611	0.226083225733	2.01	0.0474957007078
9013966	637270560	4116.0	40.7569619513	0.607496948473	BJHIKXHVCXFQLS-OTWZMJIISA-N	2.0	ZAQJHHRNXZUBTE-WVZVXSGGSA-N	direct	637270560	8360.0	63.5157001607	0.01	81.5139239026	0.202498982824	2.01	0.0474343215328
9013967	637270560	4116.0	40.7569619513	0.607496948473	BJHIKXHVCXFQLS-OTWZMJIISA-N	2.0	ZAQJHHRNXZUBTE-WVZVXSGGSA-N	direct	637270560	10160.0	63.5157001607	0.01	81.5139239026	0.202498982824	2.01	0.0474343215328
11165300	637267729	3309.0	61.4867823999	0.402413194785	BJHIKXHVCXFQLS-OTWZMJIISA-N	2.0	ZAQJHHRNXZUBTE-WVZVXSGGSA-N	direct	637267729	2427.0	84.1372724717	0.01	122.9735648	0.134137731595	2.01	0.047426351069
21605683	637270465	4605.0	61.4814860601	0.402413194785	BJHIKXHVCXFQLS-OTWZMJIISA-N	2.0	ZAQJHHRNXZUBTE-UCORVYFPSA-N	direct	637270465	401.0	200.0	0.01	122.96297212	0.134137731595	2.01	0.0474253297349
21605684	637270465	4605.0	61.4814860601	0.402413194785	BJHIKXHVCXFQLS-OTWZMJIISA-N	2.0	ZAQJHHRNXZUBTE-UCORVYFPSA-N	direct	637270465	1181.0	200.0	0.01	122.96297212	0.134137731595	2.01	0.0474253297349
21605685	637270465	4605.0	61.4814860601	0.402413194785	BJHIKXHVCXFQLS-OTWZMJIISA-N	2.0	ZAQJHHRNXZUBTE-UCORVYFPSA-N	direct	637270465	2745.0	200.0	0.01	122.96297212	0.134137731595	2.01	0.0474253297349
21606328	637270465	401.0	61.4814860601	0.402413194785	BJHIKXHVCXFQLS-OTWZMJIISA-N	2.0	ZAQJHHRNXZUBTE-NQXXGFSBSA-N	direct	637270465	1181.0	200.0	0.01	122.96297212	0.134137731595	2.01	0.0474253297349
21606329	637270465	401.0	61.4814860601	0.402413194785	BJHIKXHVCXFQLS-OTWZMJIISA-N	2.0	ZAQJHHRNXZUBTE-NQXXGFSBSA-N	direct	637270465	2745.0	200.0	0.01	122.96297212	0.134137731595	2.01	0.0474253297349
21606330	637270465	401.0	61.4814860601	0.402413194785	BJHIKXHVCXFQLS-OTWZMJIISA-N	2.0	ZAQJHHRNXZUBTE-NQXXGFSBSA-N	direct	637270465	4605.0	200.0	0.01	122.96297212	0.134137731595	2.01	0.0474253297349
11164877	637267729	4116.0	36.4353339357	0.6782496772	BJHIKXHVCXFQLS-OTWZMJIISA-N	2.0	ZAQJHHRNXZUBTE-WVZVXSGGSA-N	direct	637267729	2427.0	84.1372724717	0.01	72.8706678715	0.226083225733	2.01	0.0474115664551
11164878	637267729	4116.0	36.4353339357	0.6782496772	BJHIKXHVCXFQLS-OTWZMJIISA-N	2.0	ZAQJHHRNXZUBTE-WVZVXSGGSA-N	direct	637267729	3309.0	84.1372724717	0.01	72.8706678715	0.226083225733	2.01	0.0474115664551
8964020	637265913	4116.0	36.374687549	0.6782496772	BJHIKXHVCXFQLS-OTWZMJIISA-N	2.0	ZAQJHHRNXZUBTE-WVZVXSGGSA-N	direct	637265913	971.0	101.410050399	0.01	72.7493750981	0.226083225733	2.01	0.0473918250642
8964021	637265913	4116.0	36.374687549	0.6782496772	BJHIKXHVCXFQLS-OTWZMJIISA-N	2.0	ZAQJHHRNXZUBTE-WVZVXSGGSA-N	direct	637265913	6325.0	101.410050399	0.01	72.7493750981	0.226083225733	2.01	0.0473918250642
8379647	637266050	5347.0	43.0172766123	0.573326109277	BJHIKXHVCXFQLS-OTWZMJIISA-N	2.0	ZAQJHHRNXZUBTE-UCORVYFPSA-N	direct	637266050	4116.0	94.5157001607	0.01	86.0345532247	0.191108703092	2.01	0.0473878903589
8379648	637266050	5347.0	43.0172766123	0.573326109277	BJHIKXHVCXFQLS-OTWZMJIISA-N	2.0	ZAQJHHRNXZUBTE-UCORVYFPSA-N	direct	637266050	12784.0	94.5157001607	0.01	86.0345532247	0.191108703092	2.01	0.0473878903589
8379649	637266050	5347.0	43.0172766123	0.573326109277	BJHIKXHVCXFQLS-OTWZMJIISA-N	2.0	ZAQJHHRNXZUBTE-UCORVYFPSA-N	direct	637266050	12799.0	94.5157001607	0.01	86.0345532247	0.191108703092	2.01	0.0473878903589
8379650	637266050	5347.0	43.0172766123	0.573326109277	BJHIKXHVCXFQLS-OTWZMJIISA-N	2.0	ZAQJHHRNXZUBTE-UCORVYFPSA-N	direct	637266050	12812.0	94.5157001607	0.01	86.0345532247	0.191108703092	2.01	0.0473878903589
8379651	637266050	5347.0	43.0172766123	0.573326109277	BJHIKXHVCXFQLS-OTWZMJIISA-N	2.0	ZAQJHHRNXZUBTE-UCORVYFPSA-N	direct	637266050	12821.0	94.5157001607	0.01	86.0345532247	0.191108703092	2.01	0.0473878903589
8379652	637266050	5347.0	43.0172766123	0.573326109277	BJHIKXHVCXFQLS-OTWZMJIISA-N	2.0	ZAQJHHRNXZUBTE-UCORVYFPSA-N	direct	637266050	13199.0	94.5157001607	0.01	86.0345532247	0.191108703092	2.01	0.0473878903589
8379653	637266050	5347.0	43.0172766123	0.573326109277	BJHIKXHVCXFQLS-OTWZMJIISA-N	2.0	ZAQJHHRNXZUBTE-UCORVYFPSA-N	direct	637266050	13333.0	94.5157001607	0.01	86.0345532247	0.191108703092	2.01	0.0473878903589
8379654	637266050	5347.0	43.0172766123	0.573326109277	BJHIKXHVCXFQLS-OTWZMJIISA-N	2.0	ZAQJHHRNXZUBTE-UCORVYFPSA-N	direct	637266050	13444.0	94.5157001607	0.01	86.0345532247	0.191108703092	2.01	0.0473878903589
8379655	637266050	5347.0	43.0172766123	0.573326109277	BJHIKXHVCXFQLS-OTWZMJIISA-N	2.0	ZAQJHHRNXZUBTE-UCORVYFPSA-N	direct	637266050	13446.0	94.5157001607	0.01	86.0345532247	0.191108703092	2.01	0.0473878903589
8379656	637266050	5347.0	43.0172766123	0.573326109277	BJHIKXHVCXFQLS-OTWZMJIISA-N	2.0	ZAQJHHRNXZUBTE-UCORVYFPSA-N	direct	637266050	13610.0	94.5157001607	0.01	86.0345532247	0.191108703092	2.01	0.0473878903589
8379657	637266050	5347.0	43.0172766123	0.573326109277	BJHIKXHVCXFQLS-OTWZMJIISA-N	2.0	ZAQJHHRNXZUBTE-UCORVYFPSA-N	direct	637266050	13644.0	94.5157001607	0.01	86.0345532247	0.191108703092	2.01	0.0473878903589
8379658	637266050	5347.0	43.0172766123	0.573326109277	BJHIKXHVCXFQLS-OTWZMJIISA-N	2.0	ZAQJHHRNXZUBTE-UCORVYFPSA-N	direct	637266050	13757.0	94.5157001607	0.01	86.0345532247	0.191108703092	2.01	0.0473878903589
8379659	637266050	5347.0	43.0172766123	0.573326109277	BJHIKXHVCXFQLS-OTWZMJIISA-N	2.0	ZAQJHHRNXZUBTE-UCORVYFPSA-N	direct	637266050	13919.0	94.5157001607	0.01	86.0345532247	0.191108703092	2.01	0.0473878903589
8379660	637266050	5347.0	43.0172766123	0.573326109277	BJHIKXHVCXFQLS-OTWZMJIISA-N	2.0	ZAQJHHRNXZUBTE-UCORVYFPSA-N	direct	637266050	13934.0	94.5157001607	0.01	86.0345532247	0.191108703092	2.01	0.0473878903589
8379661	637266050	5347.0	43.0172766123	0.573326109277	BJHIKXHVCXFQLS-OTWZMJIISA-N	2.0	ZAQJHHRNXZUBTE-UCORVYFPSA-N	direct	637266050	13981.0	94.5157001607	0.01	86.0345532247	0.191108703092	2.01	0.0473878903589
8379662	637266050	5347.0	43.0172766123	0.573326109277	BJHIKXHVCXFQLS-OTWZMJIISA-N	2.0	ZAQJHHRNXZUBTE-UCORVYFPSA-N	direct	637266050	14112.0	94.5157001607	0.01	86.0345532247	0.191108703092	2.01	0.0473878903589
8379663	637266050	5347.0	43.0172766123	0.573326109277	BJHIKXHVCXFQLS-OTWZMJIISA-N	2.0	ZAQJHHRNXZUBTE-UCORVYFPSA-N	direct	637266050	14119.0	94.5157001607	0.01	86.0345532247	0.191108703092	2.01	0.0473878903589
8379664	637266050	5347.0	43.0172766123	0.573326109277	BJHIKXHVCXFQLS-OTWZMJIISA-N	2.0	ZAQJHHRNXZUBTE-UCORVYFPSA-N	direct	637266050	14492.0	94.5157001607	0.01	86.0345532247	0.191108703092	2.01	0.0473878903589
8379665	637266050	5347.0	43.0172766123	0.573326109277	BJHIKXHVCXFQLS-OTWZMJIISA-N	2.0	ZAQJHHRNXZUBTE-UCORVYFPSA-N	direct	637266050	14501.0	94.5157001607	0.01	86.0345532247	0.191108703092	2.01	0.0473878903589
8379666	637266050	5347.0	43.0172766123	0.573326109277	BJHIKXHVCXFQLS-OTWZMJIISA-N	2.0	ZAQJHHRNXZUBTE-UCORVYFPSA-N	direct	637266050	14507.0	94.5157001607	0.01	86.0345532247	0.191108703092	2.01	0.0473878903589
8379667	637266050	5347.0	43.0172766123	0.573326109277	BJHIKXHVCXFQLS-OTWZMJIISA-N	2.0	ZAQJHHRNXZUBTE-UCORVYFPSA-N	direct	637266050	14517.0	94.5157001607	0.01	86.0345532247	0.191108703092	2.01	0.0473878903589
8379668	637266050	5347.0	43.0172766123	0.573326109277	BJHIKXHVCXFQLS-OTWZMJIISA-N	2.0	ZAQJHHRNXZUBTE-UCORVYFPSA-N	direct	637266050	14526.0	94.5157001607	0.01	86.0345532247	0.191108703092	2.01	0.0473878903589
8379669	637266050	5347.0	43.0172766123	0.573326109277	BJHIKXHVCXFQLS-OTWZMJIISA-N	2.0	ZAQJHHRNXZUBTE-UCORVYFPSA-N	direct	637266050	14537.0	94.5157001607	0.01	86.0345532247	0.191108703092	2.01	0.0473878903589
8379670	637266050	5347.0	43.0172766123	0.573326109277	BJHIKXHVCXFQLS-OTWZMJIISA-N	2.0	ZAQJHHRNXZUBTE-UCORVYFPSA-N	direct	637266050	14695.0	94.5157001607	0.01	86.0345532247	0.191108703092	2.01	0.0473878903589
8379671	637266050	5347.0	43.0172766123	0.573326109277	BJHIKXHVCXFQLS-OTWZMJIISA-N	2.0	ZAQJHHRNXZUBTE-UCORVYFPSA-N	direct	637266050	16605.0	94.5157001607	0.01	86.0345532247	0.191108703092	2.01	0.0473878903589
8379672	637266050	5347.0	43.0172766123	0.573326109277	BJHIKXHVCXFQLS-OTWZMJIISA-N	2.0	ZAQJHHRNXZUBTE-UCORVYFPSA-N	direct	637266050	16791.0	94.5157001607	0.01	86.0345532247	0.191108703092	2.01	0.0473878903589
8379673	637266050	5347.0	43.0172766123	0.573326109277	BJHIKXHVCXFQLS-OTWZMJIISA-N	2.0	ZAQJHHRNXZUBTE-UCORVYFPSA-N	direct	637266050	16888.0	94.5157001607	0.01	86.0345532247	0.191108703092	2.01	0.0473878903589
54550948	637267745	4391.0	36.2975694636	0.6782496772	BJHIKXHVCXFQLS-OTWZMJIISA-N	2.0	ZAQJHHRNXZUBTE-WUJLRWPWSA-N	direct	637267745	943.0	55.8728952016	0.01	72.5951389271	0.226083225733	2.01	0.0473666861809
19075429	637269514	4116.0	36.6946486306	0.67017394366	BJHIKXHVCXFQLS-OTWZMJIISA-N	2.0	ZAQJHHRNXZUBTE-WVZVXSGGSA-N	direct	637269514	8360.0	51.920818754	0.01	73.3892972611	0.223391314553	2.01	0.0473536854421
19075430	637269514	4116.0	36.6946486306	0.67017394366	BJHIKXHVCXFQLS-OTWZMJIISA-N	2.0	ZAQJHHRNXZUBTE-WVZVXSGGSA-N	direct	637269514	10160.0	51.920818754	0.01	73.3892972611	0.223391314553	2.01	0.0473536854421
9013882	637270560	4116.0	40.7569619513	0.602055597886	BJHIKXHVCXFQLS-OTWZMJIISA-N	2.0	ZAQJHHRNXZUBTE-WVZVXSGGSA-N	direct	637270560	8360.0	63.5157001607	0.01	81.5139239026	0.200685199295	2.01	0.0473277455738
9013883	637270560	4116.0	40.7569619513	0.602055597886	BJHIKXHVCXFQLS-OTWZMJIISA-N	2.0	ZAQJHHRNXZUBTE-WVZVXSGGSA-N	direct	637270560	10160.0	63.5157001607	0.01	81.5139239026	0.200685199295	2.01	0.0473277455738
5478012	637270822	13632.0	60.9100948886	0.402413194785	BJHIKXHVCXFQLS-OTWZMJIISA-N	2.0	ZAQJHHRNXZUBTE-UCORVYFPSA-N	flat tautomer	637270822	1248.0	102.987162775	0.01	121.820189777	0.134137731595	2.01	0.0473147542854
5478013	637270822	13632.0	60.9100948886	0.402413194785	BJHIKXHVCXFQLS-OTWZMJIISA-N	2.0	ZAQJHHRNXZUBTE-UCORVYFPSA-N	flat tautomer	637270822	5136.0	102.987162775	0.01	121.820189777	0.134137731595	2.01	0.0473147542854
5478016	637270822	13632.0	60.9100948886	0.402413194785	BJHIKXHVCXFQLS-OTWZMJIISA-N	2.0	ZAQJHHRNXZUBTE-UCORVYFPSA-N	flat tautomer	637270822	1179.0	97.1524273409	0.01	121.820189777	0.134137731595	2.01	0.0473147542854
5478017	637270822	13632.0	60.9100948886	0.402413194785	BJHIKXHVCXFQLS-OTWZMJIISA-N	2.0	ZAQJHHRNXZUBTE-UCORVYFPSA-N	flat tautomer	637270822	1656.0	97.1524273409	0.01	121.820189777	0.134137731595	2.01	0.0473147542854
5478020	637270822	13632.0	60.9100948886	0.402413194785	BJHIKXHVCXFQLS-OTWZMJIISA-N	2.0	ZAQJHHRNXZUBTE-UCORVYFPSA-N	flat tautomer	637270822	1011.0	94.3904055908	0.01	121.820189777	0.134137731595	2.01	0.0473147542854
5478021	637270822	13632.0	60.9100948886	0.402413194785	BJHIKXHVCXFQLS-OTWZMJIISA-N	2.0	ZAQJHHRNXZUBTE-UCORVYFPSA-N	flat tautomer	637270822	1203.0	94.3904055908	0.01	121.820189777	0.134137731595	2.01	0.0473147542854
5478023	637270822	13632.0	60.9100948886	0.402413194785	BJHIKXHVCXFQLS-OTWZMJIISA-N	2.0	ZAQJHHRNXZUBTE-UCORVYFPSA-N	flat tautomer	637270822	2127.0	94.3904055908	0.01	121.820189777	0.134137731595	2.01	0.0473147542854
5478024	637270822	13632.0	60.9100948886	0.402413194785	BJHIKXHVCXFQLS-OTWZMJIISA-N	2.0	ZAQJHHRNXZUBTE-UCORVYFPSA-N	flat tautomer	637270822	7236.0	94.3904055908	0.01	121.820189777	0.134137731595	2.01	0.0473147542854
5478025	637270822	13632.0	60.9100948886	0.402413194785	BJHIKXHVCXFQLS-OTWZMJIISA-N	2.0	ZAQJHHRNXZUBTE-UCORVYFPSA-N	flat tautomer	637270822	11520.0	94.3904055908	0.01	121.820189777	0.134137731595	2.01	0.0473147542854
5478028	637270822	13632.0	60.9100948886	0.402413194785	BJHIKXHVCXFQLS-OTWZMJIISA-N	2.0	ZAQJHHRNXZUBTE-UCORVYFPSA-N	flat tautomer	637270822	3785.0	90.7375489103	0.01	121.820189777	0.134137731595	2.01	0.0473147542854
5478029	637270822	13632.0	60.9100948886	0.402413194785	BJHIKXHVCXFQLS-OTWZMJIISA-N	2.0	ZAQJHHRNXZUBTE-UCORVYFPSA-N	flat tautomer	637270822	4146.0	90.7375489103	0.01	121.820189777	0.134137731595	2.01	0.0473147542854
5478030	637270822	13632.0	60.9100948886	0.402413194785	BJHIKXHVCXFQLS-OTWZMJIISA-N	2.0	ZAQJHHRNXZUBTE-UCORVYFPSA-N	flat tautomer	637270822	658.0	87.6736641391	0.01	121.820189777	0.134137731595	2.01	0.0473147542854
5478031	637270822	13632.0	60.9100948886	0.402413194785	BJHIKXHVCXFQLS-OTWZMJIISA-N	2.0	ZAQJHHRNXZUBTE-UCORVYFPSA-N	flat tautomer	637270822	2754.0	87.6736641391	0.01	121.820189777	0.134137731595	2.01	0.0473147542854
5478032	637270822	13632.0	60.9100948886	0.402413194785	BJHIKXHVCXFQLS-OTWZMJIISA-N	2.0	ZAQJHHRNXZUBTE-UCORVYFPSA-N	flat tautomer	637270822	4575.0	87.6736641391	0.01	121.820189777	0.134137731595	2.01	0.0473147542854
5478033	637270822	13632.0	60.9100948886	0.402413194785	BJHIKXHVCXFQLS-OTWZMJIISA-N	2.0	ZAQJHHRNXZUBTE-UCORVYFPSA-N	flat tautomer	637270822	5746.0	87.6736641391	0.01	121.820189777	0.134137731595	2.01	0.0473147542854
5478034	637270822	13632.0	60.9100948886	0.402413194785	BJHIKXHVCXFQLS-OTWZMJIISA-N	2.0	ZAQJHHRNXZUBTE-UCORVYFPSA-N	flat tautomer	637270822	5904.0	87.6736641391	0.01	121.820189777	0.134137731595	2.01	0.0473147542854
5478035	637270822	13632.0	60.9100948886	0.402413194785	BJHIKXHVCXFQLS-OTWZMJIISA-N	2.0	ZAQJHHRNXZUBTE-UCORVYFPSA-N	flat tautomer	637270822	6396.0	87.6736641391	0.01	121.820189777	0.134137731595	2.01	0.0473147542854
25831874	637264413	4974.0	42.0181813928	0.583224181521	BJHIKXHVCXFQLS-OTWZMJIISA-N	2.0	ZAQJHHRNXZUBTE-WUJLRWPWSA-N	direct	637264413	638.0	63.3904055908	0.01	84.0363627857	0.194408060507	2.01	0.0473123380666
25831875	637264413	4974.0	42.0181813928	0.583224181521	BJHIKXHVCXFQLS-OTWZMJIISA-N	2.0	ZAQJHHRNXZUBTE-WUJLRWPWSA-N	direct	637264413	4592.0	63.3904055908	0.01	84.0363627857	0.194408060507	2.01	0.0473123380666
25831876	637264413	4974.0	42.0181813928	0.583224181521	BJHIKXHVCXFQLS-OTWZMJIISA-N	2.0	ZAQJHHRNXZUBTE-WUJLRWPWSA-N	direct	637264413	12512.0	63.3904055908	0.01	84.0363627857	0.194408060507	2.01	0.0473123380666
25831904	637264413	1810.0	42.0181813928	0.583224181521	BJHIKXHVCXFQLS-OTWZMJIISA-N	2.0	ZAQJHHRNXZUBTE-NQXXGFSBSA-N	direct	637264413	638.0	63.3904055908	0.01	84.0363627857	0.194408060507	2.01	0.0473123380666
25831905	637264413	1810.0	42.0181813928	0.583224181521	BJHIKXHVCXFQLS-OTWZMJIISA-N	2.0	ZAQJHHRNXZUBTE-NQXXGFSBSA-N	direct	637264413	4592.0	63.3904055908	0.01	84.0363627857	0.194408060507	2.01	0.0473123380666
25831906	637264413	1810.0	42.0181813928	0.583224181521	BJHIKXHVCXFQLS-OTWZMJIISA-N	2.0	ZAQJHHRNXZUBTE-NQXXGFSBSA-N	direct	637264413	12512.0	63.3904055908	0.01	84.0363627857	0.194408060507	2.01	0.0473123380666
25831916	637264413	3309.0	42.0181813928	0.583224181521	BJHIKXHVCXFQLS-OTWZMJIISA-N	2.0	ZAQJHHRNXZUBTE-WVZVXSGGSA-N	direct	637264413	638.0	63.3904055908	0.01	84.0363627857	0.194408060507	2.01	0.0473123380666
25831917	637264413	3309.0	42.0181813928	0.583224181521	BJHIKXHVCXFQLS-OTWZMJIISA-N	2.0	ZAQJHHRNXZUBTE-WVZVXSGGSA-N	direct	637264413	4592.0	63.3904055908	0.01	84.0363627857	0.194408060507	2.01	0.0473123380666
25831918	637264413	3309.0	42.0181813928	0.583224181521	BJHIKXHVCXFQLS-OTWZMJIISA-N	2.0	ZAQJHHRNXZUBTE-WVZVXSGGSA-N	direct	637264413	12512.0	63.3904055908	0.01	84.0363627857	0.194408060507	2.01	0.0473123380666
27447959	637267730	4974.0	36.1237821594	0.6782496772	BJHIKXHVCXFQLS-OTWZMJIISA-N	2.0	ZAQJHHRNXZUBTE-WUJLRWPWSA-N	direct	637267730	4489.0	50.3585258895	0.01	72.2475643188	0.226083225733	2.01	0.0473098879584
27447969	637267730	1810.0	36.1237821594	0.6782496772	BJHIKXHVCXFQLS-OTWZMJIISA-N	2.0	ZAQJHHRNXZUBTE-NQXXGFSBSA-N	direct	637267730	4489.0	50.3585258895	0.01	72.2475643188	0.226083225733	2.01	0.0473098879584
27447974	637267730	3309.0	36.1237821594	0.6782496772	BJHIKXHVCXFQLS-OTWZMJIISA-N	2.0	ZAQJHHRNXZUBTE-WVZVXSGGSA-N	direct	637267730	4489.0	50.3585258895	0.01	72.2475643188	0.226083225733	2.01	0.0473098879584
19075461	637269514	4116.0	36.6946486306	0.667387768058	BJHIKXHVCXFQLS-OTWZMJIISA-N	2.0	ZAQJHHRNXZUBTE-WVZVXSGGSA-N	direct	637269514	8360.0	51.920818754	0.01	73.3892972611	0.222462589353	2.01	0.0473043915703
19075462	637269514	4116.0	36.6946486306	0.667387768058	BJHIKXHVCXFQLS-OTWZMJIISA-N	2.0	ZAQJHHRNXZUBTE-WVZVXSGGSA-N	direct	637269514	10160.0	51.920818754	0.01	73.3892972611	0.222462589353	2.01	0.0473043915703
53780219	637271333	4605.0	0.698970004336	0.394416883561	BJHIKXHVCXFQLS-OTWZMJIISA-N	2.0	ZAQJHHRNXZUBTE-UCORVYFPSA-N	direct	637271333	3444.0	0.619788758288	1.0	1.23957751658	0.13147229452	2.01	0.0472831079129
53780247	637271333	401.0	0.698970004336	0.394416883561	BJHIKXHVCXFQLS-OTWZMJIISA-N	2.0	ZAQJHHRNXZUBTE-NQXXGFSBSA-N	direct	637271333	3444.0	0.619788758288	1.0	1.23957751658	0.13147229452	2.01	0.0472831079129
11164643	637267729	4116.0	36.4353339357	0.67017394366	BJHIKXHVCXFQLS-OTWZMJIISA-N	2.0	ZAQJHHRNXZUBTE-WVZVXSGGSA-N	direct	637267729	2427.0	84.1372724717	0.01	72.8706678715	0.223391314553	2.01	0.0472698027564
11164644	637267729	4116.0	36.4353339357	0.67017394366	BJHIKXHVCXFQLS-OTWZMJIISA-N	2.0	ZAQJHHRNXZUBTE-WVZVXSGGSA-N	direct	637267729	3309.0	84.1372724717	0.01	72.8706678715	0.223391314553	2.01	0.0472698027564
25832234	637264413	4974.0	42.0181813928	0.58023731848	BJHIKXHVCXFQLS-OTWZMJIISA-N	2.0	ZAQJHHRNXZUBTE-WUJLRWPWSA-N	direct	637264413	638.0	63.3904055908	0.01	84.0363627857	0.193412439493	2.01	0.047251646275
25832235	637264413	4974.0	42.0181813928	0.58023731848	BJHIKXHVCXFQLS-OTWZMJIISA-N	2.0	ZAQJHHRNXZUBTE-WUJLRWPWSA-N	direct	637264413	4592.0	63.3904055908	0.01	84.0363627857	0.193412439493	2.01	0.047251646275
25832236	637264413	4974.0	42.0181813928	0.58023731848	BJHIKXHVCXFQLS-OTWZMJIISA-N	2.0	ZAQJHHRNXZUBTE-WUJLRWPWSA-N	direct	637264413	12512.0	63.3904055908	0.01	84.0363627857	0.193412439493	2.01	0.047251646275
25832264	637264413	1810.0	42.0181813928	0.58023731848	BJHIKXHVCXFQLS-OTWZMJIISA-N	2.0	ZAQJHHRNXZUBTE-NQXXGFSBSA-N	direct	637264413	638.0	63.3904055908	0.01	84.0363627857	0.193412439493	2.01	0.047251646275
25832265	637264413	1810.0	42.0181813928	0.58023731848	BJHIKXHVCXFQLS-OTWZMJIISA-N	2.0	ZAQJHHRNXZUBTE-NQXXGFSBSA-N	direct	637264413	4592.0	63.3904055908	0.01	84.0363627857	0.193412439493	2.01	0.047251646275
25832266	637264413	1810.0	42.0181813928	0.58023731848	BJHIKXHVCXFQLS-OTWZMJIISA-N	2.0	ZAQJHHRNXZUBTE-NQXXGFSBSA-N	direct	637264413	12512.0	63.3904055908	0.01	84.0363627857	0.193412439493	2.01	0.047251646275
25832276	637264413	3309.0	42.0181813928	0.58023731848	BJHIKXHVCXFQLS-OTWZMJIISA-N	2.0	ZAQJHHRNXZUBTE-WVZVXSGGSA-N	direct	637264413	638.0	63.3904055908	0.01	84.0363627857	0.193412439493	2.01	0.047251646275
25832277	637264413	3309.0	42.0181813928	0.58023731848	BJHIKXHVCXFQLS-OTWZMJIISA-N	2.0	ZAQJHHRNXZUBTE-WVZVXSGGSA-N	direct	637264413	4592.0	63.3904055908	0.01	84.0363627857	0.193412439493	2.01	0.047251646275
25832278	637264413	3309.0	42.0181813928	0.58023731848	BJHIKXHVCXFQLS-OTWZMJIISA-N	2.0	ZAQJHHRNXZUBTE-WVZVXSGGSA-N	direct	637264413	12512.0	63.3904055908	0.01	84.0363627857	0.193412439493	2.01	0.047251646275
8963888	637265913	4116.0	36.374687549	0.67017394366	BJHIKXHVCXFQLS-OTWZMJIISA-N	2.0	ZAQJHHRNXZUBTE-WVZVXSGGSA-N	direct	637265913	971.0	101.410050399	0.01	72.7493750981	0.223391314553	2.01	0.0472501203936
8963889	637265913	4116.0	36.374687549	0.67017394366	BJHIKXHVCXFQLS-OTWZMJIISA-N	2.0	ZAQJHHRNXZUBTE-WVZVXSGGSA-N	direct	637265913	6325.0	101.410050399	0.01	72.7493750981	0.223391314553	2.01	0.0472501203936
54550942	637267745	4391.0	36.2975694636	0.67017394366	BJHIKXHVCXFQLS-OTWZMJIISA-N	2.0	ZAQJHHRNXZUBTE-WUJLRWPWSA-N	direct	637267745	943.0	55.8728952016	0.01	72.5951389271	0.223391314553	2.01	0.0472250566772
11164955	637267729	4116.0	36.4353339357	0.667387768058	BJHIKXHVCXFQLS-OTWZMJIISA-N	2.0	ZAQJHHRNXZUBTE-WVZVXSGGSA-N	direct	637267729	2427.0	84.1372724717	0.01	72.8706678715	0.222462589353	2.01	0.0472205962041
11164956	637267729	4116.0	36.4353339357	0.667387768058	BJHIKXHVCXFQLS-OTWZMJIISA-N	2.0	ZAQJHHRNXZUBTE-WVZVXSGGSA-N	direct	637267729	3309.0	84.1372724717	0.01	72.8706678715	0.222462589353	2.01	0.0472205962041
8964064	637265913	4116.0	36.374687549	0.667387768058	BJHIKXHVCXFQLS-OTWZMJIISA-N	2.0	ZAQJHHRNXZUBTE-WVZVXSGGSA-N	direct	637265913	971.0	101.410050399	0.01	72.7493750981	0.222462589353	2.01	0.0472009343301
8964065	637265913	4116.0	36.374687549	0.667387768058	BJHIKXHVCXFQLS-OTWZMJIISA-N	2.0	ZAQJHHRNXZUBTE-WVZVXSGGSA-N	direct	637265913	6325.0	101.410050399	0.01	72.7493750981	0.222462589353	2.01	0.0472009343301
11165183	637267729	3309.0	61.4867823999	0.394416883561	BJHIKXHVCXFQLS-OTWZMJIISA-N	2.0	ZAQJHHRNXZUBTE-WVZVXSGGSA-N	direct	637267729	2427.0	84.1372724717	0.01	122.9735648	0.13147229452	2.01	0.0471889737988
21601819	637270465	4605.0	61.4814860601	0.394416883561	BJHIKXHVCXFQLS-OTWZMJIISA-N	2.0	ZAQJHHRNXZUBTE-UCORVYFPSA-N	direct	637270465	401.0	200.0	0.01	122.96297212	0.13147229452	2.01	0.0471879575767
21601820	637270465	4605.0	61.4814860601	0.394416883561	BJHIKXHVCXFQLS-OTWZMJIISA-N	2.0	ZAQJHHRNXZUBTE-UCORVYFPSA-N	direct	637270465	1181.0	200.0	0.01	122.96297212	0.13147229452	2.01	0.0471879575767
21601821	637270465	4605.0	61.4814860601	0.394416883561	BJHIKXHVCXFQLS-OTWZMJIISA-N	2.0	ZAQJHHRNXZUBTE-UCORVYFPSA-N	direct	637270465	2745.0	200.0	0.01	122.96297212	0.13147229452	2.01	0.0471879575767
21602464	637270465	401.0	61.4814860601	0.394416883561	BJHIKXHVCXFQLS-OTWZMJIISA-N	2.0	ZAQJHHRNXZUBTE-NQXXGFSBSA-N	direct	637270465	1181.0	200.0	0.01	122.96297212	0.13147229452	2.01	0.0471879575767
21602465	637270465	401.0	61.4814860601	0.394416883561	BJHIKXHVCXFQLS-OTWZMJIISA-N	2.0	ZAQJHHRNXZUBTE-NQXXGFSBSA-N	direct	637270465	2745.0	200.0	0.01	122.96297212	0.13147229452	2.01	0.0471879575767
21602466	637270465	401.0	61.4814860601	0.394416883561	BJHIKXHVCXFQLS-OTWZMJIISA-N	2.0	ZAQJHHRNXZUBTE-NQXXGFSBSA-N	direct	637270465	4605.0	200.0	0.01	122.96297212	0.13147229452	2.01	0.0471879575767
54550950	637267745	4391.0	36.2975694636	0.667387768058	BJHIKXHVCXFQLS-OTWZMJIISA-N	2.0	ZAQJHHRNXZUBTE-WUJLRWPWSA-N	direct	637267745	943.0	55.8728952016	0.01	72.5951389271	0.222462589353	2.01	0.0471758967043
27447719	637267730	4974.0	36.1237821594	0.67017394366	BJHIKXHVCXFQLS-OTWZMJIISA-N	2.0	ZAQJHHRNXZUBTE-WUJLRWPWSA-N	direct	637267730	4489.0	50.3585258895	0.01	72.2475643188	0.223391314553	2.01	0.047168428285
27447729	637267730	1810.0	36.1237821594	0.67017394366	BJHIKXHVCXFQLS-OTWZMJIISA-N	2.0	ZAQJHHRNXZUBTE-NQXXGFSBSA-N	direct	637267730	4489.0	50.3585258895	0.01	72.2475643188	0.223391314553	2.01	0.047168428285
27447734	637267730	3309.0	36.1237821594	0.67017394366	BJHIKXHVCXFQLS-OTWZMJIISA-N	2.0	ZAQJHHRNXZUBTE-WVZVXSGGSA-N	direct	637267730	4489.0	50.3585258895	0.01	72.2475643188	0.223391314553	2.01	0.047168428285
8963830	637265913	6629.0	38.15490196	0.634217443909	BJHIKXHVCXFQLS-OTWZMJIISA-N	2.0	ZAQJHHRNXZUBTE-WUJLRWPWSA-N	direct	637265913	971.0	101.410050399	0.01	76.30980392	0.211405814636	2.01	0.0471632091303
8963831	637265913	6629.0	38.15490196	0.634217443909	BJHIKXHVCXFQLS-OTWZMJIISA-N	2.0	ZAQJHHRNXZUBTE-WUJLRWPWSA-N	direct	637265913	6325.0	101.410050399	0.01	76.30980392	0.211405814636	2.01	0.0471632091303
19075425	637269514	4116.0	36.6946486306	0.658236078246	BJHIKXHVCXFQLS-OTWZMJIISA-N	2.0	ZAQJHHRNXZUBTE-WVZVXSGGSA-N	direct	637269514	8360.0	51.920818754	0.01	73.3892972611	0.219412026082	2.01	0.0471413831666
19075426	637269514	4116.0	36.6946486306	0.658236078246	BJHIKXHVCXFQLS-OTWZMJIISA-N	2.0	ZAQJHHRNXZUBTE-WVZVXSGGSA-N	direct	637269514	10160.0	51.920818754	0.01	73.3892972611	0.219412026082	2.01	0.0471413831666
8381155	637266050	5347.0	43.0172766123	0.561235096429	BJHIKXHVCXFQLS-OTWZMJIISA-N	2.0	ZAQJHHRNXZUBTE-UCORVYFPSA-N	direct	637266050	4116.0	94.5157001607	0.01	86.0345532247	0.187078365476	2.01	0.0471360461459
8381156	637266050	5347.0	43.0172766123	0.561235096429	BJHIKXHVCXFQLS-OTWZMJIISA-N	2.0	ZAQJHHRNXZUBTE-UCORVYFPSA-N	direct	637266050	12784.0	94.5157001607	0.01	86.0345532247	0.187078365476	2.01	0.0471360461459
8381157	637266050	5347.0	43.0172766123	0.561235096429	BJHIKXHVCXFQLS-OTWZMJIISA-N	2.0	ZAQJHHRNXZUBTE-UCORVYFPSA-N	direct	637266050	12799.0	94.5157001607	0.01	86.0345532247	0.187078365476	2.01	0.0471360461459
8381158	637266050	5347.0	43.0172766123	0.561235096429	BJHIKXHVCXFQLS-OTWZMJIISA-N	2.0	ZAQJHHRNXZUBTE-UCORVYFPSA-N	direct	637266050	12812.0	94.5157001607	0.01	86.0345532247	0.187078365476	2.01	0.0471360461459
8381159	637266050	5347.0	43.0172766123	0.561235096429	BJHIKXHVCXFQLS-OTWZMJIISA-N	2.0	ZAQJHHRNXZUBTE-UCORVYFPSA-N	direct	637266050	12821.0	94.5157001607	0.01	86.0345532247	0.187078365476	2.01	0.0471360461459
8381160	637266050	5347.0	43.0172766123	0.561235096429	BJHIKXHVCXFQLS-OTWZMJIISA-N	2.0	ZAQJHHRNXZUBTE-UCORVYFPSA-N	direct	637266050	13199.0	94.5157001607	0.01	86.0345532247	0.187078365476	2.01	0.0471360461459
8381161	637266050	5347.0	43.0172766123	0.561235096429	BJHIKXHVCXFQLS-OTWZMJIISA-N	2.0	ZAQJHHRNXZUBTE-UCORVYFPSA-N	direct	637266050	13333.0	94.5157001607	0.01	86.0345532247	0.187078365476	2.01	0.0471360461459
8381162	637266050	5347.0	43.0172766123	0.561235096429	BJHIKXHVCXFQLS-OTWZMJIISA-N	2.0	ZAQJHHRNXZUBTE-UCORVYFPSA-N	direct	637266050	13444.0	94.5157001607	0.01	86.0345532247	0.187078365476	2.01	0.0471360461459
8381163	637266050	5347.0	43.0172766123	0.561235096429	BJHIKXHVCXFQLS-OTWZMJIISA-N	2.0	ZAQJHHRNXZUBTE-UCORVYFPSA-N	direct	637266050	13446.0	94.5157001607	0.01	86.0345532247	0.187078365476	2.01	0.0471360461459
8381164	637266050	5347.0	43.0172766123	0.561235096429	BJHIKXHVCXFQLS-OTWZMJIISA-N	2.0	ZAQJHHRNXZUBTE-UCORVYFPSA-N	direct	637266050	13610.0	94.5157001607	0.01	86.0345532247	0.187078365476	2.01	0.0471360461459
8381165	637266050	5347.0	43.0172766123	0.561235096429	BJHIKXHVCXFQLS-OTWZMJIISA-N	2.0	ZAQJHHRNXZUBTE-UCORVYFPSA-N	direct	637266050	13644.0	94.5157001607	0.01	86.0345532247	0.187078365476	2.01	0.0471360461459
8381166	637266050	5347.0	43.0172766123	0.561235096429	BJHIKXHVCXFQLS-OTWZMJIISA-N	2.0	ZAQJHHRNXZUBTE-UCORVYFPSA-N	direct	637266050	13757.0	94.5157001607	0.01	86.0345532247	0.187078365476	2.01	0.0471360461459
8381167	637266050	5347.0	43.0172766123	0.561235096429	BJHIKXHVCXFQLS-OTWZMJIISA-N	2.0	ZAQJHHRNXZUBTE-UCORVYFPSA-N	direct	637266050	13919.0	94.5157001607	0.01	86.0345532247	0.187078365476	2.01	0.0471360461459
8381168	637266050	5347.0	43.0172766123	0.561235096429	BJHIKXHVCXFQLS-OTWZMJIISA-N	2.0	ZAQJHHRNXZUBTE-UCORVYFPSA-N	direct	637266050	13934.0	94.5157001607	0.01	86.0345532247	0.187078365476	2.01	0.0471360461459
8381169	637266050	5347.0	43.0172766123	0.561235096429	BJHIKXHVCXFQLS-OTWZMJIISA-N	2.0	ZAQJHHRNXZUBTE-UCORVYFPSA-N	direct	637266050	13981.0	94.5157001607	0.01	86.0345532247	0.187078365476	2.01	0.0471360461459
8381170	637266050	5347.0	43.0172766123	0.561235096429	BJHIKXHVCXFQLS-OTWZMJIISA-N	2.0	ZAQJHHRNXZUBTE-UCORVYFPSA-N	direct	637266050	14112.0	94.5157001607	0.01	86.0345532247	0.187078365476	2.01	0.0471360461459
8381171	637266050	5347.0	43.0172766123	0.561235096429	BJHIKXHVCXFQLS-OTWZMJIISA-N	2.0	ZAQJHHRNXZUBTE-UCORVYFPSA-N	direct	637266050	14119.0	94.5157001607	0.01	86.0345532247	0.187078365476	2.01	0.0471360461459
8381172	637266050	5347.0	43.0172766123	0.561235096429	BJHIKXHVCXFQLS-OTWZMJIISA-N	2.0	ZAQJHHRNXZUBTE-UCORVYFPSA-N	direct	637266050	14492.0	94.5157001607	0.01	86.0345532247	0.187078365476	2.01	0.0471360461459
8381173	637266050	5347.0	43.0172766123	0.561235096429	BJHIKXHVCXFQLS-OTWZMJIISA-N	2.0	ZAQJHHRNXZUBTE-UCORVYFPSA-N	direct	637266050	14501.0	94.5157001607	0.01	86.0345532247	0.187078365476	2.01	0.0471360461459
8381174	637266050	5347.0	43.0172766123	0.561235096429	BJHIKXHVCXFQLS-OTWZMJIISA-N	2.0	ZAQJHHRNXZUBTE-UCORVYFPSA-N	direct	637266050	14507.0	94.5157001607	0.01	86.0345532247	0.187078365476	2.01	0.0471360461459
8381175	637266050	5347.0	43.0172766123	0.561235096429	BJHIKXHVCXFQLS-OTWZMJIISA-N	2.0	ZAQJHHRNXZUBTE-UCORVYFPSA-N	direct	637266050	14517.0	94.5157001607	0.01	86.0345532247	0.187078365476	2.01	0.0471360461459
8381176	637266050	5347.0	43.0172766123	0.561235096429	BJHIKXHVCXFQLS-OTWZMJIISA-N	2.0	ZAQJHHRNXZUBTE-UCORVYFPSA-N	direct	637266050	14526.0	94.5157001607	0.01	86.0345532247	0.187078365476	2.01	0.0471360461459
8381177	637266050	5347.0	43.0172766123	0.561235096429	BJHIKXHVCXFQLS-OTWZMJIISA-N	2.0	ZAQJHHRNXZUBTE-UCORVYFPSA-N	direct	637266050	14537.0	94.5157001607	0.01	86.0345532247	0.187078365476	2.01	0.0471360461459
8381178	637266050	5347.0	43.0172766123	0.561235096429	BJHIKXHVCXFQLS-OTWZMJIISA-N	2.0	ZAQJHHRNXZUBTE-UCORVYFPSA-N	direct	637266050	14695.0	94.5157001607	0.01	86.0345532247	0.187078365476	2.01	0.0471360461459
8381179	637266050	5347.0	43.0172766123	0.561235096429	BJHIKXHVCXFQLS-OTWZMJIISA-N	2.0	ZAQJHHRNXZUBTE-UCORVYFPSA-N	direct	637266050	16605.0	94.5157001607	0.01	86.0345532247	0.187078365476	2.01	0.0471360461459
8381180	637266050	5347.0	43.0172766123	0.561235096429	BJHIKXHVCXFQLS-OTWZMJIISA-N	2.0	ZAQJHHRNXZUBTE-UCORVYFPSA-N	direct	637266050	16791.0	94.5157001607	0.01	86.0345532247	0.187078365476	2.01	0.0471360461459
8381181	637266050	5347.0	43.0172766123	0.561235096429	BJHIKXHVCXFQLS-OTWZMJIISA-N	2.0	ZAQJHHRNXZUBTE-UCORVYFPSA-N	direct	637266050	16888.0	94.5157001607	0.01	86.0345532247	0.187078365476	2.01	0.0471360461459
27448039	637267730	4974.0	36.1237821594	0.667387768058	BJHIKXHVCXFQLS-OTWZMJIISA-N	2.0	ZAQJHHRNXZUBTE-WUJLRWPWSA-N	direct	637267730	4489.0	50.3585258895	0.01	72.2475643188	0.222462589353	2.01	0.0471193272608
27448049	637267730	1810.0	36.1237821594	0.667387768058	BJHIKXHVCXFQLS-OTWZMJIISA-N	2.0	ZAQJHHRNXZUBTE-NQXXGFSBSA-N	direct	637267730	4489.0	50.3585258895	0.01	72.2475643188	0.222462589353	2.01	0.0471193272608
27448054	637267730	3309.0	36.1237821594	0.667387768058	BJHIKXHVCXFQLS-OTWZMJIISA-N	2.0	ZAQJHHRNXZUBTE-WVZVXSGGSA-N	direct	637267730	4489.0	50.3585258895	0.01	72.2475643188	0.222462589353	2.01	0.0471193272608
25832306	637264413	4974.0	42.0181813928	0.573326109277	BJHIKXHVCXFQLS-OTWZMJIISA-N	2.0	ZAQJHHRNXZUBTE-WUJLRWPWSA-N	direct	637264413	638.0	63.3904055908	0.01	84.0363627857	0.191108703092	2.01	0.047110309761
25832307	637264413	4974.0	42.0181813928	0.573326109277	BJHIKXHVCXFQLS-OTWZMJIISA-N	2.0	ZAQJHHRNXZUBTE-WUJLRWPWSA-N	direct	637264413	4592.0	63.3904055908	0.01	84.0363627857	0.191108703092	2.01	0.047110309761
25832308	637264413	4974.0	42.0181813928	0.573326109277	BJHIKXHVCXFQLS-OTWZMJIISA-N	2.0	ZAQJHHRNXZUBTE-WUJLRWPWSA-N	direct	637264413	12512.0	63.3904055908	0.01	84.0363627857	0.191108703092	2.01	0.047110309761
25832336	637264413	1810.0	42.0181813928	0.573326109277	BJHIKXHVCXFQLS-OTWZMJIISA-N	2.0	ZAQJHHRNXZUBTE-NQXXGFSBSA-N	direct	637264413	638.0	63.3904055908	0.01	84.0363627857	0.191108703092	2.01	0.047110309761
25832337	637264413	1810.0	42.0181813928	0.573326109277	BJHIKXHVCXFQLS-OTWZMJIISA-N	2.0	ZAQJHHRNXZUBTE-NQXXGFSBSA-N	direct	637264413	4592.0	63.3904055908	0.01	84.0363627857	0.191108703092	2.01	0.047110309761
25832338	637264413	1810.0	42.0181813928	0.573326109277	BJHIKXHVCXFQLS-OTWZMJIISA-N	2.0	ZAQJHHRNXZUBTE-NQXXGFSBSA-N	direct	637264413	12512.0	63.3904055908	0.01	84.0363627857	0.191108703092	2.01	0.047110309761
25832348	637264413	3309.0	42.0181813928	0.573326109277	BJHIKXHVCXFQLS-OTWZMJIISA-N	2.0	ZAQJHHRNXZUBTE-WVZVXSGGSA-N	direct	637264413	638.0	63.3904055908	0.01	84.0363627857	0.191108703092	2.01	0.047110309761
25832349	637264413	3309.0	42.0181813928	0.573326109277	BJHIKXHVCXFQLS-OTWZMJIISA-N	2.0	ZAQJHHRNXZUBTE-WVZVXSGGSA-N	direct	637264413	4592.0	63.3904055908	0.01	84.0363627857	0.191108703092	2.01	0.047110309761
25832350	637264413	3309.0	42.0181813928	0.573326109277	BJHIKXHVCXFQLS-OTWZMJIISA-N	2.0	ZAQJHHRNXZUBTE-WVZVXSGGSA-N	direct	637264413	12512.0	63.3904055908	0.01	84.0363627857	0.191108703092	2.01	0.047110309761
8963896	637265913	6629.0	38.15490196	0.629702481806	BJHIKXHVCXFQLS-OTWZMJIISA-N	2.0	ZAQJHHRNXZUBTE-WUJLRWPWSA-N	direct	637265913	971.0	101.410050399	0.01	76.30980392	0.209900827269	2.01	0.0470790459847
8963897	637265913	6629.0	38.15490196	0.629702481806	BJHIKXHVCXFQLS-OTWZMJIISA-N	2.0	ZAQJHHRNXZUBTE-WUJLRWPWSA-N	direct	637265913	6325.0	101.410050399	0.01	76.30980392	0.209900827269	2.01	0.0470790459847
5477292	637270822	13632.0	60.9100948886	0.394416883561	BJHIKXHVCXFQLS-OTWZMJIISA-N	2.0	ZAQJHHRNXZUBTE-UCORVYFPSA-N	flat tautomer	637270822	1248.0	102.987162775	0.01	121.820189777	0.13147229452	2.01	0.0470779355769
5477293	637270822	13632.0	60.9100948886	0.394416883561	BJHIKXHVCXFQLS-OTWZMJIISA-N	2.0	ZAQJHHRNXZUBTE-UCORVYFPSA-N	flat tautomer	637270822	5136.0	102.987162775	0.01	121.820189777	0.13147229452	2.01	0.0470779355769
5477296	637270822	13632.0	60.9100948886	0.394416883561	BJHIKXHVCXFQLS-OTWZMJIISA-N	2.0	ZAQJHHRNXZUBTE-UCORVYFPSA-N	flat tautomer	637270822	1179.0	97.1524273409	0.01	121.820189777	0.13147229452	2.01	0.0470779355769
5477297	637270822	13632.0	60.9100948886	0.394416883561	BJHIKXHVCXFQLS-OTWZMJIISA-N	2.0	ZAQJHHRNXZUBTE-UCORVYFPSA-N	flat tautomer	637270822	1656.0	97.1524273409	0.01	121.820189777	0.13147229452	2.01	0.0470779355769
5477300	637270822	13632.0	60.9100948886	0.394416883561	BJHIKXHVCXFQLS-OTWZMJIISA-N	2.0	ZAQJHHRNXZUBTE-UCORVYFPSA-N	flat tautomer	637270822	1011.0	94.3904055908	0.01	121.820189777	0.13147229452	2.01	0.0470779355769
5477301	637270822	13632.0	60.9100948886	0.394416883561	BJHIKXHVCXFQLS-OTWZMJIISA-N	2.0	ZAQJHHRNXZUBTE-UCORVYFPSA-N	flat tautomer	637270822	1203.0	94.3904055908	0.01	121.820189777	0.13147229452	2.01	0.0470779355769
5477303	637270822	13632.0	60.9100948886	0.394416883561	BJHIKXHVCXFQLS-OTWZMJIISA-N	2.0	ZAQJHHRNXZUBTE-UCORVYFPSA-N	flat tautomer	637270822	2127.0	94.3904055908	0.01	121.820189777	0.13147229452	2.01	0.0470779355769
5477304	637270822	13632.0	60.9100948886	0.394416883561	BJHIKXHVCXFQLS-OTWZMJIISA-N	2.0	ZAQJHHRNXZUBTE-UCORVYFPSA-N	flat tautomer	637270822	7236.0	94.3904055908	0.01	121.820189777	0.13147229452	2.01	0.0470779355769
5477305	637270822	13632.0	60.9100948886	0.394416883561	BJHIKXHVCXFQLS-OTWZMJIISA-N	2.0	ZAQJHHRNXZUBTE-UCORVYFPSA-N	flat tautomer	637270822	11520.0	94.3904055908	0.01	121.820189777	0.13147229452	2.01	0.0470779355769
5477308	637270822	13632.0	60.9100948886	0.394416883561	BJHIKXHVCXFQLS-OTWZMJIISA-N	2.0	ZAQJHHRNXZUBTE-UCORVYFPSA-N	flat tautomer	637270822	3785.0	90.7375489103	0.01	121.820189777	0.13147229452	2.01	0.0470779355769
5477309	637270822	13632.0	60.9100948886	0.394416883561	BJHIKXHVCXFQLS-OTWZMJIISA-N	2.0	ZAQJHHRNXZUBTE-UCORVYFPSA-N	flat tautomer	637270822	4146.0	90.7375489103	0.01	121.820189777	0.13147229452	2.01	0.0470779355769
5477310	637270822	13632.0	60.9100948886	0.394416883561	BJHIKXHVCXFQLS-OTWZMJIISA-N	2.0	ZAQJHHRNXZUBTE-UCORVYFPSA-N	flat tautomer	637270822	658.0	87.6736641391	0.01	121.820189777	0.13147229452	2.01	0.0470779355769
5477311	637270822	13632.0	60.9100948886	0.394416883561	BJHIKXHVCXFQLS-OTWZMJIISA-N	2.0	ZAQJHHRNXZUBTE-UCORVYFPSA-N	flat tautomer	637270822	2754.0	87.6736641391	0.01	121.820189777	0.13147229452	2.01	0.0470779355769
5477312	637270822	13632.0	60.9100948886	0.394416883561	BJHIKXHVCXFQLS-OTWZMJIISA-N	2.0	ZAQJHHRNXZUBTE-UCORVYFPSA-N	flat tautomer	637270822	4575.0	87.6736641391	0.01	121.820189777	0.13147229452	2.01	0.0470779355769
5477313	637270822	13632.0	60.9100948886	0.394416883561	BJHIKXHVCXFQLS-OTWZMJIISA-N	2.0	ZAQJHHRNXZUBTE-UCORVYFPSA-N	flat tautomer	637270822	5746.0	87.6736641391	0.01	121.820189777	0.13147229452	2.01	0.0470779355769
5477314	637270822	13632.0	60.9100948886	0.394416883561	BJHIKXHVCXFQLS-OTWZMJIISA-N	2.0	ZAQJHHRNXZUBTE-UCORVYFPSA-N	flat tautomer	637270822	5904.0	87.6736641391	0.01	121.820189777	0.13147229452	2.01	0.0470779355769
5477315	637270822	13632.0	60.9100948886	0.394416883561	BJHIKXHVCXFQLS-OTWZMJIISA-N	2.0	ZAQJHHRNXZUBTE-UCORVYFPSA-N	flat tautomer	637270822	6396.0	87.6736641391	0.01	121.820189777	0.13147229452	2.01	0.0470779355769
53780275	637271333	4605.0	0.698970004336	0.387539753575	BJHIKXHVCXFQLS-OTWZMJIISA-N	2.0	ZAQJHHRNXZUBTE-UCORVYFPSA-N	direct	637271333	3444.0	0.619788758288	1.0	1.23957751658	0.129179917858	2.01	0.0470756369966
53780303	637271333	401.0	0.698970004336	0.387539753575	BJHIKXHVCXFQLS-OTWZMJIISA-N	2.0	ZAQJHHRNXZUBTE-NQXXGFSBSA-N	direct	637271333	3444.0	0.619788758288	1.0	1.23957751658	0.129179917858	2.01	0.0470756369966
11164604	637267729	4116.0	36.4353339357	0.658236078246	BJHIKXHVCXFQLS-OTWZMJIISA-N	2.0	ZAQJHHRNXZUBTE-WVZVXSGGSA-N	direct	637267729	2427.0	84.1372724717	0.01	72.8706678715	0.219412026082	2.01	0.0470578765548
11164605	637267729	4116.0	36.4353339357	0.658236078246	BJHIKXHVCXFQLS-OTWZMJIISA-N	2.0	ZAQJHHRNXZUBTE-WVZVXSGGSA-N	direct	637267729	3309.0	84.1372724717	0.01	72.8706678715	0.219412026082	2.01	0.0470578765548
54043654	637271964	4605.0	1.19382002602	0.447786751632	BJHIKXHVCXFQLS-OTWZMJIISA-N	2.0	ZAQJHHRNXZUBTE-UCORVYFPSA-N	direct	637271964	4605.0	0.267606240177	2.0	0.535212480354	0.149262250544	2.01	0.0470495620218
54043659	637271964	401.0	1.19382002602	0.447786751632	BJHIKXHVCXFQLS-OTWZMJIISA-N	2.0	ZAQJHHRNXZUBTE-NQXXGFSBSA-N	direct	637271964	401.0	0.267606240177	2.0	0.535212480354	0.149262250544	2.01	0.0470495620218
8963866	637265913	4116.0	36.374687549	0.658236078246	BJHIKXHVCXFQLS-OTWZMJIISA-N	2.0	ZAQJHHRNXZUBTE-WVZVXSGGSA-N	direct	637265913	971.0	101.410050399	0.01	72.7493750981	0.219412026082	2.01	0.0470382824345
8963867	637265913	4116.0	36.374687549	0.658236078246	BJHIKXHVCXFQLS-OTWZMJIISA-N	2.0	ZAQJHHRNXZUBTE-WVZVXSGGSA-N	direct	637265913	6325.0	101.410050399	0.01	72.7493750981	0.219412026082	2.01	0.0470382824345
8963918	637265913	6629.0	38.15490196	0.626262042857	BJHIKXHVCXFQLS-OTWZMJIISA-N	2.0	ZAQJHHRNXZUBTE-WUJLRWPWSA-N	direct	637265913	971.0	101.410050399	0.01	76.30980392	0.208754014286	2.01	0.0470146086087
8963919	637265913	6629.0	38.15490196	0.626262042857	BJHIKXHVCXFQLS-OTWZMJIISA-N	2.0	ZAQJHHRNXZUBTE-WUJLRWPWSA-N	direct	637265913	6325.0	101.410050399	0.01	76.30980392	0.208754014286	2.01	0.0470146086087
54550941	637267745	4391.0	36.2975694636	0.658236078246	BJHIKXHVCXFQLS-OTWZMJIISA-N	2.0	ZAQJHHRNXZUBTE-WUJLRWPWSA-N	direct	637267745	943.0	55.8728952016	0.01	72.5951389271	0.219412026082	2.01	0.0470133310871
11165222	637267729	3309.0	61.4867823999	0.387539753575	BJHIKXHVCXFQLS-OTWZMJIISA-N	2.0	ZAQJHHRNXZUBTE-WVZVXSGGSA-N	direct	637267729	2427.0	84.1372724717	0.01	122.9735648	0.129179917858	2.01	0.0469819159284
21603107	637270465	4605.0	61.4814860601	0.387539753575	BJHIKXHVCXFQLS-OTWZMJIISA-N	2.0	ZAQJHHRNXZUBTE-UCORVYFPSA-N	direct	637270465	401.0	200.0	0.01	122.96297212	0.129179917858	2.01	0.0469809041653
21603108	637270465	4605.0	61.4814860601	0.387539753575	BJHIKXHVCXFQLS-OTWZMJIISA-N	2.0	ZAQJHHRNXZUBTE-UCORVYFPSA-N	direct	637270465	1181.0	200.0	0.01	122.96297212	0.129179917858	2.01	0.0469809041653
21603109	637270465	4605.0	61.4814860601	0.387539753575	BJHIKXHVCXFQLS-OTWZMJIISA-N	2.0	ZAQJHHRNXZUBTE-UCORVYFPSA-N	direct	637270465	2745.0	200.0	0.01	122.96297212	0.129179917858	2.01	0.0469809041653
21603752	637270465	401.0	61.4814860601	0.387539753575	BJHIKXHVCXFQLS-OTWZMJIISA-N	2.0	ZAQJHHRNXZUBTE-NQXXGFSBSA-N	direct	637270465	1181.0	200.0	0.01	122.96297212	0.129179917858	2.01	0.0469809041653
21603753	637270465	401.0	61.4814860601	0.387539753575	BJHIKXHVCXFQLS-OTWZMJIISA-N	2.0	ZAQJHHRNXZUBTE-NQXXGFSBSA-N	direct	637270465	2745.0	200.0	0.01	122.96297212	0.129179917858	2.01	0.0469809041653
21603754	637270465	401.0	61.4814860601	0.387539753575	BJHIKXHVCXFQLS-OTWZMJIISA-N	2.0	ZAQJHHRNXZUBTE-NQXXGFSBSA-N	direct	637270465	4605.0	200.0	0.01	122.96297212	0.129179917858	2.01	0.0469809041653
11073779	637265567	4116.0	48.6840296545	0.488702364713	BJHIKXHVCXFQLS-OTWZMJIISA-N	2.0	ZAQJHHRNXZUBTE-WVZVXSGGSA-N	direct	637265567	13742.0	65.5951662834	0.01	97.3680593091	0.162900788238	2.01	0.0469638785873
27447679	637267730	4974.0	36.1237821594	0.658236078246	BJHIKXHVCXFQLS-OTWZMJIISA-N	2.0	ZAQJHHRNXZUBTE-WUJLRWPWSA-N	direct	637267730	4489.0	50.3585258895	0.01	72.2475643188	0.219412026082	2.01	0.0469569565788
27447689	637267730	1810.0	36.1237821594	0.658236078246	BJHIKXHVCXFQLS-OTWZMJIISA-N	2.0	ZAQJHHRNXZUBTE-NQXXGFSBSA-N	direct	637267730	4489.0	50.3585258895	0.01	72.2475643188	0.219412026082	2.01	0.0469569565788
27447694	637267730	3309.0	36.1237821594	0.658236078246	BJHIKXHVCXFQLS-OTWZMJIISA-N	2.0	ZAQJHHRNXZUBTE-WVZVXSGGSA-N	direct	637267730	4489.0	50.3585258895	0.01	72.2475643188	0.219412026082	2.01	0.0469569565788
9013910	637270560	4116.0	40.7569619513	0.583224181521	BJHIKXHVCXFQLS-OTWZMJIISA-N	2.0	ZAQJHHRNXZUBTE-WVZVXSGGSA-N	direct	637270560	8360.0	63.5157001607	0.01	81.5139239026	0.194408060507	2.01	0.0469532381031
9013911	637270560	4116.0	40.7569619513	0.583224181521	BJHIKXHVCXFQLS-OTWZMJIISA-N	2.0	ZAQJHHRNXZUBTE-WVZVXSGGSA-N	direct	637270560	10160.0	63.5157001607	0.01	81.5139239026	0.194408060507	2.01	0.0469532381031
8964028	637265913	6629.0	38.15490196	0.622430437491	BJHIKXHVCXFQLS-OTWZMJIISA-N	2.0	ZAQJHHRNXZUBTE-WUJLRWPWSA-N	direct	637265913	971.0	101.410050399	0.01	76.30980392	0.207476812497	2.01	0.0469425316666
8964029	637265913	6629.0	38.15490196	0.622430437491	BJHIKXHVCXFQLS-OTWZMJIISA-N	2.0	ZAQJHHRNXZUBTE-WUJLRWPWSA-N	direct	637265913	6325.0	101.410050399	0.01	76.30980392	0.207476812497	2.01	0.0469425316666
11073011	637265567	4116.0	48.6840296545	0.487295900371	BJHIKXHVCXFQLS-OTWZMJIISA-N	2.0	ZAQJHHRNXZUBTE-WVZVXSGGSA-N	direct	637265567	13742.0	65.5951662834	0.01	97.3680593091	0.16243196679	2.01	0.0469300520541
9013980	637270560	4116.0	40.7569619513	0.58023731848	BJHIKXHVCXFQLS-OTWZMJIISA-N	2.0	ZAQJHHRNXZUBTE-WVZVXSGGSA-N	direct	637270560	8360.0	63.5157001607	0.01	81.5139239026	0.193412439493	2.01	0.0468930069614
9013981	637270560	4116.0	40.7569619513	0.58023731848	BJHIKXHVCXFQLS-OTWZMJIISA-N	2.0	ZAQJHHRNXZUBTE-WVZVXSGGSA-N	direct	637270560	10160.0	63.5157001607	0.01	81.5139239026	0.193412439493	2.01	0.0468930069614
5477532	637270822	13632.0	60.9100948886	0.387539753575	BJHIKXHVCXFQLS-OTWZMJIISA-N	2.0	ZAQJHHRNXZUBTE-UCORVYFPSA-N	flat tautomer	637270822	1248.0	102.987162775	0.01	121.820189777	0.129179917858	2.01	0.0468713649249
5477533	637270822	13632.0	60.9100948886	0.387539753575	BJHIKXHVCXFQLS-OTWZMJIISA-N	2.0	ZAQJHHRNXZUBTE-UCORVYFPSA-N	flat tautomer	637270822	5136.0	102.987162775	0.01	121.820189777	0.129179917858	2.01	0.0468713649249
5477536	637270822	13632.0	60.9100948886	0.387539753575	BJHIKXHVCXFQLS-OTWZMJIISA-N	2.0	ZAQJHHRNXZUBTE-UCORVYFPSA-N	flat tautomer	637270822	1179.0	97.1524273409	0.01	121.820189777	0.129179917858	2.01	0.0468713649249
5477537	637270822	13632.0	60.9100948886	0.387539753575	BJHIKXHVCXFQLS-OTWZMJIISA-N	2.0	ZAQJHHRNXZUBTE-UCORVYFPSA-N	flat tautomer	637270822	1656.0	97.1524273409	0.01	121.820189777	0.129179917858	2.01	0.0468713649249
5477540	637270822	13632.0	60.9100948886	0.387539753575	BJHIKXHVCXFQLS-OTWZMJIISA-N	2.0	ZAQJHHRNXZUBTE-UCORVYFPSA-N	flat tautomer	637270822	1011.0	94.3904055908	0.01	121.820189777	0.129179917858	2.01	0.0468713649249
5477541	637270822	13632.0	60.9100948886	0.387539753575	BJHIKXHVCXFQLS-OTWZMJIISA-N	2.0	ZAQJHHRNXZUBTE-UCORVYFPSA-N	flat tautomer	637270822	1203.0	94.3904055908	0.01	121.820189777	0.129179917858	2.01	0.0468713649249
5477543	637270822	13632.0	60.9100948886	0.387539753575	BJHIKXHVCXFQLS-OTWZMJIISA-N	2.0	ZAQJHHRNXZUBTE-UCORVYFPSA-N	flat tautomer	637270822	2127.0	94.3904055908	0.01	121.820189777	0.129179917858	2.01	0.0468713649249
5477544	637270822	13632.0	60.9100948886	0.387539753575	BJHIKXHVCXFQLS-OTWZMJIISA-N	2.0	ZAQJHHRNXZUBTE-UCORVYFPSA-N	flat tautomer	637270822	7236.0	94.3904055908	0.01	121.820189777	0.129179917858	2.01	0.0468713649249
5477545	637270822	13632.0	60.9100948886	0.387539753575	BJHIKXHVCXFQLS-OTWZMJIISA-N	2.0	ZAQJHHRNXZUBTE-UCORVYFPSA-N	flat tautomer	637270822	11520.0	94.3904055908	0.01	121.820189777	0.129179917858	2.01	0.0468713649249
5477548	637270822	13632.0	60.9100948886	0.387539753575	BJHIKXHVCXFQLS-OTWZMJIISA-N	2.0	ZAQJHHRNXZUBTE-UCORVYFPSA-N	flat tautomer	637270822	3785.0	90.7375489103	0.01	121.820189777	0.129179917858	2.01	0.0468713649249
5477549	637270822	13632.0	60.9100948886	0.387539753575	BJHIKXHVCXFQLS-OTWZMJIISA-N	2.0	ZAQJHHRNXZUBTE-UCORVYFPSA-N	flat tautomer	637270822	4146.0	90.7375489103	0.01	121.820189777	0.129179917858	2.01	0.0468713649249
5477550	637270822	13632.0	60.9100948886	0.387539753575	BJHIKXHVCXFQLS-OTWZMJIISA-N	2.0	ZAQJHHRNXZUBTE-UCORVYFPSA-N	flat tautomer	637270822	658.0	87.6736641391	0.01	121.820189777	0.129179917858	2.01	0.0468713649249
5477551	637270822	13632.0	60.9100948886	0.387539753575	BJHIKXHVCXFQLS-OTWZMJIISA-N	2.0	ZAQJHHRNXZUBTE-UCORVYFPSA-N	flat tautomer	637270822	2754.0	87.6736641391	0.01	121.820189777	0.129179917858	2.01	0.0468713649249
5477552	637270822	13632.0	60.9100948886	0.387539753575	BJHIKXHVCXFQLS-OTWZMJIISA-N	2.0	ZAQJHHRNXZUBTE-UCORVYFPSA-N	flat tautomer	637270822	4575.0	87.6736641391	0.01	121.820189777	0.129179917858	2.01	0.0468713649249
5477553	637270822	13632.0	60.9100948886	0.387539753575	BJHIKXHVCXFQLS-OTWZMJIISA-N	2.0	ZAQJHHRNXZUBTE-UCORVYFPSA-N	flat tautomer	637270822	5746.0	87.6736641391	0.01	121.820189777	0.129179917858	2.01	0.0468713649249
5477554	637270822	13632.0	60.9100948886	0.387539753575	BJHIKXHVCXFQLS-OTWZMJIISA-N	2.0	ZAQJHHRNXZUBTE-UCORVYFPSA-N	flat tautomer	637270822	5904.0	87.6736641391	0.01	121.820189777	0.129179917858	2.01	0.0468713649249
5477555	637270822	13632.0	60.9100948886	0.387539753575	BJHIKXHVCXFQLS-OTWZMJIISA-N	2.0	ZAQJHHRNXZUBTE-UCORVYFPSA-N	flat tautomer	637270822	6396.0	87.6736641391	0.01	121.820189777	0.129179917858	2.01	0.0468713649249
10810661	637271634	4116.0	34.7772835289	0.6782496772	BJHIKXHVCXFQLS-OTWZMJIISA-N	2.0	ZAQJHHRNXZUBTE-WVZVXSGGSA-N	direct	637271634	1785.0	81.8927900304	0.01	69.5545670577	0.226083225733	2.01	0.0468627240595
25832378	637264413	4974.0	42.0181813928	0.561235096429	BJHIKXHVCXFQLS-OTWZMJIISA-N	2.0	ZAQJHHRNXZUBTE-WUJLRWPWSA-N	direct	637264413	638.0	63.3904055908	0.01	84.0363627857	0.187078365476	2.01	0.0468599407575
25832379	637264413	4974.0	42.0181813928	0.561235096429	BJHIKXHVCXFQLS-OTWZMJIISA-N	2.0	ZAQJHHRNXZUBTE-WUJLRWPWSA-N	direct	637264413	4592.0	63.3904055908	0.01	84.0363627857	0.187078365476	2.01	0.0468599407575
25832380	637264413	4974.0	42.0181813928	0.561235096429	BJHIKXHVCXFQLS-OTWZMJIISA-N	2.0	ZAQJHHRNXZUBTE-WUJLRWPWSA-N	direct	637264413	12512.0	63.3904055908	0.01	84.0363627857	0.187078365476	2.01	0.0468599407575
25832408	637264413	1810.0	42.0181813928	0.561235096429	BJHIKXHVCXFQLS-OTWZMJIISA-N	2.0	ZAQJHHRNXZUBTE-NQXXGFSBSA-N	direct	637264413	638.0	63.3904055908	0.01	84.0363627857	0.187078365476	2.01	0.0468599407575
25832409	637264413	1810.0	42.0181813928	0.561235096429	BJHIKXHVCXFQLS-OTWZMJIISA-N	2.0	ZAQJHHRNXZUBTE-NQXXGFSBSA-N	direct	637264413	4592.0	63.3904055908	0.01	84.0363627857	0.187078365476	2.01	0.0468599407575
25832410	637264413	1810.0	42.0181813928	0.561235096429	BJHIKXHVCXFQLS-OTWZMJIISA-N	2.0	ZAQJHHRNXZUBTE-NQXXGFSBSA-N	direct	637264413	12512.0	63.3904055908	0.01	84.0363627857	0.187078365476	2.01	0.0468599407575
25832420	637264413	3309.0	42.0181813928	0.561235096429	BJHIKXHVCXFQLS-OTWZMJIISA-N	2.0	ZAQJHHRNXZUBTE-WVZVXSGGSA-N	direct	637264413	638.0	63.3904055908	0.01	84.0363627857	0.187078365476	2.01	0.0468599407575
25832421	637264413	3309.0	42.0181813928	0.561235096429	BJHIKXHVCXFQLS-OTWZMJIISA-N	2.0	ZAQJHHRNXZUBTE-WVZVXSGGSA-N	direct	637264413	4592.0	63.3904055908	0.01	84.0363627857	0.187078365476	2.01	0.0468599407575
25832422	637264413	3309.0	42.0181813928	0.561235096429	BJHIKXHVCXFQLS-OTWZMJIISA-N	2.0	ZAQJHHRNXZUBTE-WVZVXSGGSA-N	direct	637264413	12512.0	63.3904055908	0.01	84.0363627857	0.187078365476	2.01	0.0468599407575
54063423	637270826	4605.0	1.72124639905	0.402413194785	BJHIKXHVCXFQLS-OTWZMJIISA-N	2.0	ZAQJHHRNXZUBTE-UCORVYFPSA-N	direct	637270826	4605.0	0.292429823902	2.0	0.584859647804	0.134137731595	2.01	0.0468367966831
54063426	637270826	401.0	1.72124639905	0.402413194785	BJHIKXHVCXFQLS-OTWZMJIISA-N	2.0	ZAQJHHRNXZUBTE-NQXXGFSBSA-N	direct	637270826	401.0	0.292429823902	2.0	0.584859647804	0.134137731595	2.01	0.0468367966831
9013994	637270560	4116.0	40.7569619513	0.573326109277	BJHIKXHVCXFQLS-OTWZMJIISA-N	2.0	ZAQJHHRNXZUBTE-WVZVXSGGSA-N	direct	637270560	8360.0	63.5157001607	0.01	81.5139239026	0.191108703092	2.01	0.0467527431894
9013995	637270560	4116.0	40.7569619513	0.573326109277	BJHIKXHVCXFQLS-OTWZMJIISA-N	2.0	ZAQJHHRNXZUBTE-WVZVXSGGSA-N	direct	637270560	10160.0	63.5157001607	0.01	81.5139239026	0.191108703092	2.01	0.0467527431894
10810655	637271634	4116.0	34.7772835289	0.67017394366	BJHIKXHVCXFQLS-OTWZMJIISA-N	2.0	ZAQJHHRNXZUBTE-WVZVXSGGSA-N	direct	637271634	1785.0	81.8927900304	0.01	69.5545670577	0.223391314553	2.01	0.0467226014356
19075421	637269514	4116.0	36.6946486306	0.634217443909	BJHIKXHVCXFQLS-OTWZMJIISA-N	2.0	ZAQJHHRNXZUBTE-WVZVXSGGSA-N	direct	637269514	8360.0	51.920818754	0.01	73.3892972611	0.211405814636	2.01	0.0467053301157
19075422	637269514	4116.0	36.6946486306	0.634217443909	BJHIKXHVCXFQLS-OTWZMJIISA-N	2.0	ZAQJHHRNXZUBTE-WVZVXSGGSA-N	direct	637269514	10160.0	51.920818754	0.01	73.3892972611	0.211405814636	2.01	0.0467053301157
53780443	637271333	4605.0	0.698970004336	0.374527657814	BJHIKXHVCXFQLS-OTWZMJIISA-N	2.0	ZAQJHHRNXZUBTE-UCORVYFPSA-N	direct	637271333	3444.0	0.619788758288	1.0	1.23957751658	0.124842552605	2.01	0.046675407074
53780471	637271333	401.0	0.698970004336	0.374527657814	BJHIKXHVCXFQLS-OTWZMJIISA-N	2.0	ZAQJHHRNXZUBTE-NQXXGFSBSA-N	direct	637271333	3444.0	0.619788758288	1.0	1.23957751658	0.124842552605	2.01	0.046675407074
10810663	637271634	4116.0	34.7772835289	0.667387768058	BJHIKXHVCXFQLS-OTWZMJIISA-N	2.0	ZAQJHHRNXZUBTE-WVZVXSGGSA-N	direct	637271634	1785.0	81.8927900304	0.01	69.5545670577	0.222462589353	2.01	0.0466739645047
8964072	637265913	6629.0	38.15490196	0.607496948473	BJHIKXHVCXFQLS-OTWZMJIISA-N	2.0	ZAQJHHRNXZUBTE-WUJLRWPWSA-N	direct	637265913	971.0	101.410050399	0.01	76.30980392	0.202498982824	2.01	0.046658398457
8964073	637265913	6629.0	38.15490196	0.607496948473	BJHIKXHVCXFQLS-OTWZMJIISA-N	2.0	ZAQJHHRNXZUBTE-WUJLRWPWSA-N	direct	637265913	6325.0	101.410050399	0.01	76.30980392	0.202498982824	2.01	0.046658398457
11164565	637267729	4116.0	36.4353339357	0.634217443909	BJHIKXHVCXFQLS-OTWZMJIISA-N	2.0	ZAQJHHRNXZUBTE-WVZVXSGGSA-N	direct	637267729	2427.0	84.1372724717	0.01	72.8706678715	0.211405814636	2.01	0.0466225959317
11164566	637267729	4116.0	36.4353339357	0.634217443909	BJHIKXHVCXFQLS-OTWZMJIISA-N	2.0	ZAQJHHRNXZUBTE-WVZVXSGGSA-N	direct	637267729	3309.0	84.1372724717	0.01	72.8706678715	0.211405814636	2.01	0.0466225959317
19075433	637269514	4116.0	36.6946486306	0.629702481806	BJHIKXHVCXFQLS-OTWZMJIISA-N	2.0	ZAQJHHRNXZUBTE-WVZVXSGGSA-N	direct	637269514	8360.0	51.920818754	0.01	73.3892972611	0.209900827269	2.01	0.0466219840591
19075434	637269514	4116.0	36.6946486306	0.629702481806	BJHIKXHVCXFQLS-OTWZMJIISA-N	2.0	ZAQJHHRNXZUBTE-WVZVXSGGSA-N	direct	637269514	10160.0	51.920818754	0.01	73.3892972611	0.209900827269	2.01	0.0466219840591
53307362	637269338	1251.0	0.721246399047	0.135483075615	BJHIKXHVCXFQLS-OTWZMJIISA-N	1.0	QZNPNKJXABGCRC-LFRDXLMFSA-N	direct	637269338	3569.0	0.443697499233	0.01	0.887394998465	0.0677415378075	2.01	0.0466103141471
5477844	637270822	6629.0	57.3400837999	0.402413194785	BJHIKXHVCXFQLS-OTWZMJIISA-N	2.0	ZAQJHHRNXZUBTE-WUJLRWPWSA-N	direct	637270822	1248.0	102.987162775	0.01	114.6801676	0.134137731595	2.01	0.0466056802083
5477845	637270822	6629.0	57.3400837999	0.402413194785	BJHIKXHVCXFQLS-OTWZMJIISA-N	2.0	ZAQJHHRNXZUBTE-WUJLRWPWSA-N	direct	637270822	5136.0	102.987162775	0.01	114.6801676	0.134137731595	2.01	0.0466056802083
5477848	637270822	6629.0	57.3400837999	0.402413194785	BJHIKXHVCXFQLS-OTWZMJIISA-N	2.0	ZAQJHHRNXZUBTE-WUJLRWPWSA-N	direct	637270822	1179.0	97.1524273409	0.01	114.6801676	0.134137731595	2.01	0.0466056802083
5477849	637270822	6629.0	57.3400837999	0.402413194785	BJHIKXHVCXFQLS-OTWZMJIISA-N	2.0	ZAQJHHRNXZUBTE-WUJLRWPWSA-N	direct	637270822	1656.0	97.1524273409	0.01	114.6801676	0.134137731595	2.01	0.0466056802083
5477852	637270822	6629.0	57.3400837999	0.402413194785	BJHIKXHVCXFQLS-OTWZMJIISA-N	2.0	ZAQJHHRNXZUBTE-WUJLRWPWSA-N	direct	637270822	1011.0	94.3904055908	0.01	114.6801676	0.134137731595	2.01	0.0466056802083
5477853	637270822	6629.0	57.3400837999	0.402413194785	BJHIKXHVCXFQLS-OTWZMJIISA-N	2.0	ZAQJHHRNXZUBTE-WUJLRWPWSA-N	direct	637270822	1203.0	94.3904055908	0.01	114.6801676	0.134137731595	2.01	0.0466056802083
5477855	637270822	6629.0	57.3400837999	0.402413194785	BJHIKXHVCXFQLS-OTWZMJIISA-N	2.0	ZAQJHHRNXZUBTE-WUJLRWPWSA-N	direct	637270822	2127.0	94.3904055908	0.01	114.6801676	0.134137731595	2.01	0.0466056802083
5477856	637270822	6629.0	57.3400837999	0.402413194785	BJHIKXHVCXFQLS-OTWZMJIISA-N	2.0	ZAQJHHRNXZUBTE-WUJLRWPWSA-N	direct	637270822	7236.0	94.3904055908	0.01	114.6801676	0.134137731595	2.01	0.0466056802083
5477857	637270822	6629.0	57.3400837999	0.402413194785	BJHIKXHVCXFQLS-OTWZMJIISA-N	2.0	ZAQJHHRNXZUBTE-WUJLRWPWSA-N	direct	637270822	11520.0	94.3904055908	0.01	114.6801676	0.134137731595	2.01	0.0466056802083
5477860	637270822	6629.0	57.3400837999	0.402413194785	BJHIKXHVCXFQLS-OTWZMJIISA-N	2.0	ZAQJHHRNXZUBTE-WUJLRWPWSA-N	direct	637270822	3785.0	90.7375489103	0.01	114.6801676	0.134137731595	2.01	0.0466056802083
5477861	637270822	6629.0	57.3400837999	0.402413194785	BJHIKXHVCXFQLS-OTWZMJIISA-N	2.0	ZAQJHHRNXZUBTE-WUJLRWPWSA-N	direct	637270822	4146.0	90.7375489103	0.01	114.6801676	0.134137731595	2.01	0.0466056802083
5477862	637270822	6629.0	57.3400837999	0.402413194785	BJHIKXHVCXFQLS-OTWZMJIISA-N	2.0	ZAQJHHRNXZUBTE-WUJLRWPWSA-N	direct	637270822	658.0	87.6736641391	0.01	114.6801676	0.134137731595	2.01	0.0466056802083
5477863	637270822	6629.0	57.3400837999	0.402413194785	BJHIKXHVCXFQLS-OTWZMJIISA-N	2.0	ZAQJHHRNXZUBTE-WUJLRWPWSA-N	direct	637270822	2754.0	87.6736641391	0.01	114.6801676	0.134137731595	2.01	0.0466056802083
5477864	637270822	6629.0	57.3400837999	0.402413194785	BJHIKXHVCXFQLS-OTWZMJIISA-N	2.0	ZAQJHHRNXZUBTE-WUJLRWPWSA-N	direct	637270822	4575.0	87.6736641391	0.01	114.6801676	0.134137731595	2.01	0.0466056802083
5477865	637270822	6629.0	57.3400837999	0.402413194785	BJHIKXHVCXFQLS-OTWZMJIISA-N	2.0	ZAQJHHRNXZUBTE-WUJLRWPWSA-N	direct	637270822	5746.0	87.6736641391	0.01	114.6801676	0.134137731595	2.01	0.0466056802083
5477866	637270822	6629.0	57.3400837999	0.402413194785	BJHIKXHVCXFQLS-OTWZMJIISA-N	2.0	ZAQJHHRNXZUBTE-WUJLRWPWSA-N	direct	637270822	5904.0	87.6736641391	0.01	114.6801676	0.134137731595	2.01	0.0466056802083
5477867	637270822	6629.0	57.3400837999	0.402413194785	BJHIKXHVCXFQLS-OTWZMJIISA-N	2.0	ZAQJHHRNXZUBTE-WUJLRWPWSA-N	direct	637270822	6396.0	87.6736641391	0.01	114.6801676	0.134137731595	2.01	0.0466056802083
8963844	637265913	4116.0	36.374687549	0.634217443909	BJHIKXHVCXFQLS-OTWZMJIISA-N	2.0	ZAQJHHRNXZUBTE-WVZVXSGGSA-N	direct	637265913	971.0	101.410050399	0.01	72.7493750981	0.211405814636	2.01	0.046603183055
8963845	637265913	4116.0	36.374687549	0.634217443909	BJHIKXHVCXFQLS-OTWZMJIISA-N	2.0	ZAQJHHRNXZUBTE-WVZVXSGGSA-N	direct	637265913	6325.0	101.410050399	0.01	72.7493750981	0.211405814636	2.01	0.046603183055
54063399	637270826	4605.0	1.72124639905	0.394416883561	BJHIKXHVCXFQLS-OTWZMJIISA-N	2.0	ZAQJHHRNXZUBTE-UCORVYFPSA-N	direct	637270826	4605.0	0.292429823902	2.0	0.584859647804	0.13147229452	2.01	0.0466023702369
54063402	637270826	401.0	1.72124639905	0.394416883561	BJHIKXHVCXFQLS-OTWZMJIISA-N	2.0	ZAQJHHRNXZUBTE-NQXXGFSBSA-N	direct	637270826	401.0	0.292429823902	2.0	0.584859647804	0.13147229452	2.01	0.0466023702369
11165339	637267729	3309.0	61.4867823999	0.374527657814	BJHIKXHVCXFQLS-OTWZMJIISA-N	2.0	ZAQJHHRNXZUBTE-WVZVXSGGSA-N	direct	637267729	2427.0	84.1372724717	0.01	122.9735648	0.124842552605	2.01	0.0465824828081
21606971	637270465	4605.0	61.4814860601	0.374527657814	BJHIKXHVCXFQLS-OTWZMJIISA-N	2.0	ZAQJHHRNXZUBTE-UCORVYFPSA-N	direct	637270465	401.0	200.0	0.01	122.96297212	0.124842552605	2.01	0.0465814796468
21606972	637270465	4605.0	61.4814860601	0.374527657814	BJHIKXHVCXFQLS-OTWZMJIISA-N	2.0	ZAQJHHRNXZUBTE-UCORVYFPSA-N	direct	637270465	1181.0	200.0	0.01	122.96297212	0.124842552605	2.01	0.0465814796468
21606973	637270465	4605.0	61.4814860601	0.374527657814	BJHIKXHVCXFQLS-OTWZMJIISA-N	2.0	ZAQJHHRNXZUBTE-UCORVYFPSA-N	direct	637270465	2745.0	200.0	0.01	122.96297212	0.124842552605	2.01	0.0465814796468
21607616	637270465	401.0	61.4814860601	0.374527657814	BJHIKXHVCXFQLS-OTWZMJIISA-N	2.0	ZAQJHHRNXZUBTE-NQXXGFSBSA-N	direct	637270465	1181.0	200.0	0.01	122.96297212	0.124842552605	2.01	0.0465814796468
21607617	637270465	401.0	61.4814860601	0.374527657814	BJHIKXHVCXFQLS-OTWZMJIISA-N	2.0	ZAQJHHRNXZUBTE-NQXXGFSBSA-N	direct	637270465	2745.0	200.0	0.01	122.96297212	0.124842552605	2.01	0.0465814796468
21607618	637270465	401.0	61.4814860601	0.374527657814	BJHIKXHVCXFQLS-OTWZMJIISA-N	2.0	ZAQJHHRNXZUBTE-NQXXGFSBSA-N	direct	637270465	4605.0	200.0	0.01	122.96297212	0.124842552605	2.01	0.0465814796468
54550940	637267745	4391.0	36.2975694636	0.634217443909	BJHIKXHVCXFQLS-OTWZMJIISA-N	2.0	ZAQJHHRNXZUBTE-WUJLRWPWSA-N	direct	637267745	943.0	55.8728952016	0.01	72.5951389271	0.211405814636	2.01	0.0465784625051
19075437	637269514	4116.0	36.6946486306	0.626262042857	BJHIKXHVCXFQLS-OTWZMJIISA-N	2.0	ZAQJHHRNXZUBTE-WVZVXSGGSA-N	direct	637269514	8360.0	51.920818754	0.01	73.3892972611	0.208754014286	2.01	0.0465581722665
19075438	637269514	4116.0	36.6946486306	0.626262042857	BJHIKXHVCXFQLS-OTWZMJIISA-N	2.0	ZAQJHHRNXZUBTE-WVZVXSGGSA-N	direct	637269514	10160.0	51.920818754	0.01	73.3892972611	0.208754014286	2.01	0.0465581722665
8963940	637265913	6629.0	38.15490196	0.602055597886	BJHIKXHVCXFQLS-OTWZMJIISA-N	2.0	ZAQJHHRNXZUBTE-WUJLRWPWSA-N	direct	637265913	971.0	101.410050399	0.01	76.30980392	0.200685199295	2.01	0.0465535658506
8963941	637265913	6629.0	38.15490196	0.602055597886	BJHIKXHVCXFQLS-OTWZMJIISA-N	2.0	ZAQJHHRNXZUBTE-WUJLRWPWSA-N	direct	637265913	6325.0	101.410050399	0.01	76.30980392	0.200685199295	2.01	0.0465535658506
11164682	637267729	4116.0	36.4353339357	0.629702481806	BJHIKXHVCXFQLS-OTWZMJIISA-N	2.0	ZAQJHHRNXZUBTE-WVZVXSGGSA-N	direct	637267729	2427.0	84.1372724717	0.01	72.8706678715	0.209900827269	2.01	0.0465393975149
11164683	637267729	4116.0	36.4353339357	0.629702481806	BJHIKXHVCXFQLS-OTWZMJIISA-N	2.0	ZAQJHHRNXZUBTE-WVZVXSGGSA-N	direct	637267729	3309.0	84.1372724717	0.01	72.8706678715	0.209900827269	2.01	0.0465393975149
27447639	637267730	4974.0	36.1237821594	0.634217443909	BJHIKXHVCXFQLS-OTWZMJIISA-N	2.0	ZAQJHHRNXZUBTE-WUJLRWPWSA-N	direct	637267730	4489.0	50.3585258895	0.01	72.2475643188	0.211405814636	2.01	0.0465226094553
27447649	637267730	1810.0	36.1237821594	0.634217443909	BJHIKXHVCXFQLS-OTWZMJIISA-N	2.0	ZAQJHHRNXZUBTE-NQXXGFSBSA-N	direct	637267730	4489.0	50.3585258895	0.01	72.2475643188	0.211405814636	2.01	0.0465226094553
27447654	637267730	3309.0	36.1237821594	0.634217443909	BJHIKXHVCXFQLS-OTWZMJIISA-N	2.0	ZAQJHHRNXZUBTE-WVZVXSGGSA-N	direct	637267730	4489.0	50.3585258895	0.01	72.2475643188	0.211405814636	2.01	0.0465226094553
8963910	637265913	4116.0	36.374687549	0.629702481806	BJHIKXHVCXFQLS-OTWZMJIISA-N	2.0	ZAQJHHRNXZUBTE-WVZVXSGGSA-N	direct	637265913	971.0	101.410050399	0.01	72.7493750981	0.209900827269	2.01	0.0465200192806
8963911	637265913	4116.0	36.374687549	0.629702481806	BJHIKXHVCXFQLS-OTWZMJIISA-N	2.0	ZAQJHHRNXZUBTE-WVZVXSGGSA-N	direct	637265913	6325.0	101.410050399	0.01	72.7493750981	0.209900827269	2.01	0.0465200192806
41854687	637271178	4605.0	0.468521082958	0.488702364713	BJHIKXHVCXFQLS-OTWZMJIISA-N	2.0	ZAQJHHRNXZUBTE-UCORVYFPSA-N	direct	637271178	1974.0	0.552841968658	1.0	0.937042165915	0.162900788238	2.01	0.0465157054376
41854688	637271178	401.0	0.468521082958	0.488702364713	BJHIKXHVCXFQLS-OTWZMJIISA-N	2.0	ZAQJHHRNXZUBTE-NQXXGFSBSA-N	direct	637271178	1974.0	0.552841968658	1.0	0.937042165915	0.162900788238	2.01	0.0465157054376
10810654	637271634	4116.0	34.7772835289	0.658236078246	BJHIKXHVCXFQLS-OTWZMJIISA-N	2.0	ZAQJHHRNXZUBTE-WVZVXSGGSA-N	direct	637271634	1785.0	81.8927900304	0.01	69.5545670577	0.219412026082	2.01	0.046513128519
54059119	637265290	4605.0	0.568636235841	0.402413194785	BJHIKXHVCXFQLS-OTWZMJIISA-N	2.0	ZAQJHHRNXZUBTE-UCORVYFPSA-N	direct	637265290	401.0	0.721246399047	1.0	1.13727247168	0.134137731595	2.01	0.0465085610477
54059121	637265290	4605.0	0.568636235841	0.402413194785	BJHIKXHVCXFQLS-OTWZMJIISA-N	2.0	ZAQJHHRNXZUBTE-UCORVYFPSA-N	direct	637265290	12717.0	0.721246399047	1.0	1.13727247168	0.134137731595	2.01	0.0465085610477
54059123	637265290	401.0	0.568636235841	0.402413194785	BJHIKXHVCXFQLS-OTWZMJIISA-N	2.0	ZAQJHHRNXZUBTE-NQXXGFSBSA-N	direct	637265290	4605.0	0.721246399047	1.0	1.13727247168	0.134137731595	2.01	0.0465085610477
54059124	637265290	401.0	0.568636235841	0.402413194785	BJHIKXHVCXFQLS-OTWZMJIISA-N	2.0	ZAQJHHRNXZUBTE-NQXXGFSBSA-N	direct	637265290	12717.0	0.721246399047	1.0	1.13727247168	0.134137731595	2.01	0.0465085610477
9014008	637270560	4116.0	40.7569619513	0.561235096429	BJHIKXHVCXFQLS-OTWZMJIISA-N	2.0	ZAQJHHRNXZUBTE-WVZVXSGGSA-N	direct	637270560	8360.0	63.5157001607	0.01	81.5139239026	0.187078365476	2.01	0.0465042744831
9014009	637270560	4116.0	40.7569619513	0.561235096429	BJHIKXHVCXFQLS-OTWZMJIISA-N	2.0	ZAQJHHRNXZUBTE-WVZVXSGGSA-N	direct	637270560	10160.0	63.5157001607	0.01	81.5139239026	0.187078365476	2.01	0.0465042744831
54550943	637267745	4391.0	36.2975694636	0.629702481806	BJHIKXHVCXFQLS-OTWZMJIISA-N	2.0	ZAQJHHRNXZUBTE-WUJLRWPWSA-N	direct	637267745	943.0	55.8728952016	0.01	72.5951389271	0.209900827269	2.01	0.0464953428447
19075457	637269514	4116.0	36.6946486306	0.622430437491	BJHIKXHVCXFQLS-OTWZMJIISA-N	2.0	ZAQJHHRNXZUBTE-WVZVXSGGSA-N	direct	637269514	8360.0	51.920818754	0.01	73.3892972611	0.207476812497	2.01	0.0464867950758
19075458	637269514	4116.0	36.6946486306	0.622430437491	BJHIKXHVCXFQLS-OTWZMJIISA-N	2.0	ZAQJHHRNXZUBTE-WVZVXSGGSA-N	direct	637269514	10160.0	51.920818754	0.01	73.3892972611	0.207476812497	2.01	0.0464867950758
41854655	637271178	4605.0	0.468521082958	0.487295900371	BJHIKXHVCXFQLS-OTWZMJIISA-N	2.0	ZAQJHHRNXZUBTE-UCORVYFPSA-N	direct	637271178	1974.0	0.552841968658	1.0	0.937042165915	0.16243196679	2.01	0.0464822017087
41854656	637271178	401.0	0.468521082958	0.487295900371	BJHIKXHVCXFQLS-OTWZMJIISA-N	2.0	ZAQJHHRNXZUBTE-NQXXGFSBSA-N	direct	637271178	1974.0	0.552841968658	1.0	0.937042165915	0.16243196679	2.01	0.0464822017087
11164721	637267729	4116.0	36.4353339357	0.626262042857	BJHIKXHVCXFQLS-OTWZMJIISA-N	2.0	ZAQJHHRNXZUBTE-WVZVXSGGSA-N	direct	637267729	2427.0	84.1372724717	0.01	72.8706678715	0.208754014286	2.01	0.046475698759
11164722	637267729	4116.0	36.4353339357	0.626262042857	BJHIKXHVCXFQLS-OTWZMJIISA-N	2.0	ZAQJHHRNXZUBTE-WVZVXSGGSA-N	direct	637267729	3309.0	84.1372724717	0.01	72.8706678715	0.208754014286	2.01	0.046475698759
5478252	637270822	13632.0	60.9100948886	0.374527657814	BJHIKXHVCXFQLS-OTWZMJIISA-N	2.0	ZAQJHHRNXZUBTE-UCORVYFPSA-N	flat tautomer	637270822	1248.0	102.987162775	0.01	121.820189777	0.124842552605	2.01	0.0464728716924
5478253	637270822	13632.0	60.9100948886	0.374527657814	BJHIKXHVCXFQLS-OTWZMJIISA-N	2.0	ZAQJHHRNXZUBTE-UCORVYFPSA-N	flat tautomer	637270822	5136.0	102.987162775	0.01	121.820189777	0.124842552605	2.01	0.0464728716924
5478256	637270822	13632.0	60.9100948886	0.374527657814	BJHIKXHVCXFQLS-OTWZMJIISA-N	2.0	ZAQJHHRNXZUBTE-UCORVYFPSA-N	flat tautomer	637270822	1179.0	97.1524273409	0.01	121.820189777	0.124842552605	2.01	0.0464728716924
5478257	637270822	13632.0	60.9100948886	0.374527657814	BJHIKXHVCXFQLS-OTWZMJIISA-N	2.0	ZAQJHHRNXZUBTE-UCORVYFPSA-N	flat tautomer	637270822	1656.0	97.1524273409	0.01	121.820189777	0.124842552605	2.01	0.0464728716924
5478260	637270822	13632.0	60.9100948886	0.374527657814	BJHIKXHVCXFQLS-OTWZMJIISA-N	2.0	ZAQJHHRNXZUBTE-UCORVYFPSA-N	flat tautomer	637270822	1011.0	94.3904055908	0.01	121.820189777	0.124842552605	2.01	0.0464728716924
5478261	637270822	13632.0	60.9100948886	0.374527657814	BJHIKXHVCXFQLS-OTWZMJIISA-N	2.0	ZAQJHHRNXZUBTE-UCORVYFPSA-N	flat tautomer	637270822	1203.0	94.3904055908	0.01	121.820189777	0.124842552605	2.01	0.0464728716924
5478263	637270822	13632.0	60.9100948886	0.374527657814	BJHIKXHVCXFQLS-OTWZMJIISA-N	2.0	ZAQJHHRNXZUBTE-UCORVYFPSA-N	flat tautomer	637270822	2127.0	94.3904055908	0.01	121.820189777	0.124842552605	2.01	0.0464728716924
5478264	637270822	13632.0	60.9100948886	0.374527657814	BJHIKXHVCXFQLS-OTWZMJIISA-N	2.0	ZAQJHHRNXZUBTE-UCORVYFPSA-N	flat tautomer	637270822	7236.0	94.3904055908	0.01	121.820189777	0.124842552605	2.01	0.0464728716924
5478265	637270822	13632.0	60.9100948886	0.374527657814	BJHIKXHVCXFQLS-OTWZMJIISA-N	2.0	ZAQJHHRNXZUBTE-UCORVYFPSA-N	flat tautomer	637270822	11520.0	94.3904055908	0.01	121.820189777	0.124842552605	2.01	0.0464728716924
5478268	637270822	13632.0	60.9100948886	0.374527657814	BJHIKXHVCXFQLS-OTWZMJIISA-N	2.0	ZAQJHHRNXZUBTE-UCORVYFPSA-N	flat tautomer	637270822	3785.0	90.7375489103	0.01	121.820189777	0.124842552605	2.01	0.0464728716924
5478269	637270822	13632.0	60.9100948886	0.374527657814	BJHIKXHVCXFQLS-OTWZMJIISA-N	2.0	ZAQJHHRNXZUBTE-UCORVYFPSA-N	flat tautomer	637270822	4146.0	90.7375489103	0.01	121.820189777	0.124842552605	2.01	0.0464728716924
5478270	637270822	13632.0	60.9100948886	0.374527657814	BJHIKXHVCXFQLS-OTWZMJIISA-N	2.0	ZAQJHHRNXZUBTE-UCORVYFPSA-N	flat tautomer	637270822	658.0	87.6736641391	0.01	121.820189777	0.124842552605	2.01	0.0464728716924
5478271	637270822	13632.0	60.9100948886	0.374527657814	BJHIKXHVCXFQLS-OTWZMJIISA-N	2.0	ZAQJHHRNXZUBTE-UCORVYFPSA-N	flat tautomer	637270822	2754.0	87.6736641391	0.01	121.820189777	0.124842552605	2.01	0.0464728716924
5478272	637270822	13632.0	60.9100948886	0.374527657814	BJHIKXHVCXFQLS-OTWZMJIISA-N	2.0	ZAQJHHRNXZUBTE-UCORVYFPSA-N	flat tautomer	637270822	4575.0	87.6736641391	0.01	121.820189777	0.124842552605	2.01	0.0464728716924
5478273	637270822	13632.0	60.9100948886	0.374527657814	BJHIKXHVCXFQLS-OTWZMJIISA-N	2.0	ZAQJHHRNXZUBTE-UCORVYFPSA-N	flat tautomer	637270822	5746.0	87.6736641391	0.01	121.820189777	0.124842552605	2.01	0.0464728716924
5478274	637270822	13632.0	60.9100948886	0.374527657814	BJHIKXHVCXFQLS-OTWZMJIISA-N	2.0	ZAQJHHRNXZUBTE-UCORVYFPSA-N	flat tautomer	637270822	5904.0	87.6736641391	0.01	121.820189777	0.124842552605	2.01	0.0464728716924
5478275	637270822	13632.0	60.9100948886	0.374527657814	BJHIKXHVCXFQLS-OTWZMJIISA-N	2.0	ZAQJHHRNXZUBTE-UCORVYFPSA-N	flat tautomer	637270822	6396.0	87.6736641391	0.01	121.820189777	0.124842552605	2.01	0.0464728716924
30329971	637265914	4974.0	46.6655462488	0.488702364713	BJHIKXHVCXFQLS-OTWZMJIISA-N	2.0	ZAQJHHRNXZUBTE-WUJLRWPWSA-N	direct	637265914	3081.0	84.0172766123	0.01	93.3310924977	0.162900788238	2.01	0.0464693305036
30329972	637265914	4974.0	46.6655462488	0.488702364713	BJHIKXHVCXFQLS-OTWZMJIISA-N	2.0	ZAQJHHRNXZUBTE-WUJLRWPWSA-N	direct	637265914	5870.0	84.0172766123	0.01	93.3310924977	0.162900788238	2.01	0.0464693305036
30329973	637265914	4974.0	46.6655462488	0.488702364713	BJHIKXHVCXFQLS-OTWZMJIISA-N	2.0	ZAQJHHRNXZUBTE-WUJLRWPWSA-N	direct	637265914	6122.0	84.0172766123	0.01	93.3310924977	0.162900788238	2.01	0.0464693305036
30329974	637265914	4974.0	46.6655462488	0.488702364713	BJHIKXHVCXFQLS-OTWZMJIISA-N	2.0	ZAQJHHRNXZUBTE-WUJLRWPWSA-N	direct	637265914	13169.0	84.0172766123	0.01	93.3310924977	0.162900788238	2.01	0.0464693305036
8963932	637265913	4116.0	36.374687549	0.626262042857	BJHIKXHVCXFQLS-OTWZMJIISA-N	2.0	ZAQJHHRNXZUBTE-WVZVXSGGSA-N	direct	637265913	971.0	101.410050399	0.01	72.7493750981	0.208754014286	2.01	0.0464563470479
8963933	637265913	4116.0	36.374687549	0.626262042857	BJHIKXHVCXFQLS-OTWZMJIISA-N	2.0	ZAQJHHRNXZUBTE-WVZVXSGGSA-N	direct	637265913	6325.0	101.410050399	0.01	72.7493750981	0.208754014286	2.01	0.0464563470479
11118011	637271537	6629.0	33.5391021572	0.6782496772	BJHIKXHVCXFQLS-OTWZMJIISA-N	2.0	ZAQJHHRNXZUBTE-WUJLRWPWSA-N	direct	637271537	8360.0	85.5316526696	0.01	67.0782043145	0.226083225733	2.01	0.0464399211795
11118012	637271537	6629.0	33.5391021572	0.6782496772	BJHIKXHVCXFQLS-OTWZMJIISA-N	2.0	ZAQJHHRNXZUBTE-WUJLRWPWSA-N	direct	637271537	10160.0	85.5316526696	0.01	67.0782043145	0.226083225733	2.01	0.0464399211795
27447759	637267730	4974.0	36.1237821594	0.629702481806	BJHIKXHVCXFQLS-OTWZMJIISA-N	2.0	ZAQJHHRNXZUBTE-WUJLRWPWSA-N	direct	637267730	4489.0	50.3585258895	0.01	72.2475643188	0.209900827269	2.01	0.0464395894652
27447769	637267730	1810.0	36.1237821594	0.629702481806	BJHIKXHVCXFQLS-OTWZMJIISA-N	2.0	ZAQJHHRNXZUBTE-NQXXGFSBSA-N	direct	637267730	4489.0	50.3585258895	0.01	72.2475643188	0.209900827269	2.01	0.0464395894652
27447774	637267730	3309.0	36.1237821594	0.629702481806	BJHIKXHVCXFQLS-OTWZMJIISA-N	2.0	ZAQJHHRNXZUBTE-WVZVXSGGSA-N	direct	637267730	4489.0	50.3585258895	0.01	72.2475643188	0.209900827269	2.01	0.0464395894652
30328563	637265914	4974.0	46.6655462488	0.487295900371	BJHIKXHVCXFQLS-OTWZMJIISA-N	2.0	ZAQJHHRNXZUBTE-WUJLRWPWSA-N	direct	637265914	3081.0	84.0172766123	0.01	93.3310924977	0.16243196679	2.01	0.0464358601771
30328564	637265914	4974.0	46.6655462488	0.487295900371	BJHIKXHVCXFQLS-OTWZMJIISA-N	2.0	ZAQJHHRNXZUBTE-WUJLRWPWSA-N	direct	637265914	5870.0	84.0172766123	0.01	93.3310924977	0.16243196679	2.01	0.0464358601771
30328565	637265914	4974.0	46.6655462488	0.487295900371	BJHIKXHVCXFQLS-OTWZMJIISA-N	2.0	ZAQJHHRNXZUBTE-WUJLRWPWSA-N	direct	637265914	6122.0	84.0172766123	0.01	93.3310924977	0.16243196679	2.01	0.0464358601771
30328566	637265914	4974.0	46.6655462488	0.487295900371	BJHIKXHVCXFQLS-OTWZMJIISA-N	2.0	ZAQJHHRNXZUBTE-WUJLRWPWSA-N	direct	637265914	13169.0	84.0172766123	0.01	93.3310924977	0.16243196679	2.01	0.0464358601771
54550944	637267745	4391.0	36.2975694636	0.626262042857	BJHIKXHVCXFQLS-OTWZMJIISA-N	2.0	ZAQJHHRNXZUBTE-WUJLRWPWSA-N	direct	637267745	943.0	55.8728952016	0.01	72.5951389271	0.208754014286	2.01	0.0464317043868
11164916	637267729	4116.0	36.4353339357	0.622430437491	BJHIKXHVCXFQLS-OTWZMJIISA-N	2.0	ZAQJHHRNXZUBTE-WVZVXSGGSA-N	direct	637267729	2427.0	84.1372724717	0.01	72.8706678715	0.207476812497	2.01	0.0464044480064
11164917	637267729	4116.0	36.4353339357	0.622430437491	BJHIKXHVCXFQLS-OTWZMJIISA-N	2.0	ZAQJHHRNXZUBTE-WVZVXSGGSA-N	direct	637267729	3309.0	84.1372724717	0.01	72.8706678715	0.207476812497	2.01	0.0464044480064
54063407	637270826	4605.0	1.72124639905	0.387539753575	BJHIKXHVCXFQLS-OTWZMJIISA-N	2.0	ZAQJHHRNXZUBTE-UCORVYFPSA-N	direct	637270826	4605.0	0.292429823902	2.0	0.584859647804	0.129179917858	2.01	0.0463978862916
54063410	637270826	401.0	1.72124639905	0.387539753575	BJHIKXHVCXFQLS-OTWZMJIISA-N	2.0	ZAQJHHRNXZUBTE-NQXXGFSBSA-N	direct	637270826	401.0	0.292429823902	2.0	0.584859647804	0.129179917858	2.01	0.0463978862916
8964042	637265913	4116.0	36.374687549	0.622430437491	BJHIKXHVCXFQLS-OTWZMJIISA-N	2.0	ZAQJHHRNXZUBTE-WVZVXSGGSA-N	direct	637265913	971.0	101.410050399	0.01	72.7493750981	0.207476812497	2.01	0.0463851259629
8964043	637265913	4116.0	36.374687549	0.622430437491	BJHIKXHVCXFQLS-OTWZMJIISA-N	2.0	ZAQJHHRNXZUBTE-WVZVXSGGSA-N	direct	637265913	6325.0	101.410050399	0.01	72.7493750981	0.207476812497	2.01	0.0463851259629
27447799	637267730	4974.0	36.1237821594	0.626262042857	BJHIKXHVCXFQLS-OTWZMJIISA-N	2.0	ZAQJHHRNXZUBTE-WUJLRWPWSA-N	direct	637267730	4489.0	50.3585258895	0.01	72.2475643188	0.208754014286	2.01	0.0463760273172
27447809	637267730	1810.0	36.1237821594	0.626262042857	BJHIKXHVCXFQLS-OTWZMJIISA-N	2.0	ZAQJHHRNXZUBTE-NQXXGFSBSA-N	direct	637267730	4489.0	50.3585258895	0.01	72.2475643188	0.208754014286	2.01	0.0463760273172
27447814	637267730	3309.0	36.1237821594	0.626262042857	BJHIKXHVCXFQLS-OTWZMJIISA-N	2.0	ZAQJHHRNXZUBTE-WVZVXSGGSA-N	direct	637267730	4489.0	50.3585258895	0.01	72.2475643188	0.208754014286	2.01	0.0463760273172
5477124	637270822	6629.0	57.3400837999	0.394416883561	BJHIKXHVCXFQLS-OTWZMJIISA-N	2.0	ZAQJHHRNXZUBTE-WUJLRWPWSA-N	direct	637270822	1248.0	102.987162775	0.01	114.6801676	0.13147229452	2.01	0.0463724105409
5477125	637270822	6629.0	57.3400837999	0.394416883561	BJHIKXHVCXFQLS-OTWZMJIISA-N	2.0	ZAQJHHRNXZUBTE-WUJLRWPWSA-N	direct	637270822	5136.0	102.987162775	0.01	114.6801676	0.13147229452	2.01	0.0463724105409
5477128	637270822	6629.0	57.3400837999	0.394416883561	BJHIKXHVCXFQLS-OTWZMJIISA-N	2.0	ZAQJHHRNXZUBTE-WUJLRWPWSA-N	direct	637270822	1179.0	97.1524273409	0.01	114.6801676	0.13147229452	2.01	0.0463724105409
5477129	637270822	6629.0	57.3400837999	0.394416883561	BJHIKXHVCXFQLS-OTWZMJIISA-N	2.0	ZAQJHHRNXZUBTE-WUJLRWPWSA-N	direct	637270822	1656.0	97.1524273409	0.01	114.6801676	0.13147229452	2.01	0.0463724105409
5477132	637270822	6629.0	57.3400837999	0.394416883561	BJHIKXHVCXFQLS-OTWZMJIISA-N	2.0	ZAQJHHRNXZUBTE-WUJLRWPWSA-N	direct	637270822	1011.0	94.3904055908	0.01	114.6801676	0.13147229452	2.01	0.0463724105409
5477133	637270822	6629.0	57.3400837999	0.394416883561	BJHIKXHVCXFQLS-OTWZMJIISA-N	2.0	ZAQJHHRNXZUBTE-WUJLRWPWSA-N	direct	637270822	1203.0	94.3904055908	0.01	114.6801676	0.13147229452	2.01	0.0463724105409
5477135	637270822	6629.0	57.3400837999	0.394416883561	BJHIKXHVCXFQLS-OTWZMJIISA-N	2.0	ZAQJHHRNXZUBTE-WUJLRWPWSA-N	direct	637270822	2127.0	94.3904055908	0.01	114.6801676	0.13147229452	2.01	0.0463724105409
5477136	637270822	6629.0	57.3400837999	0.394416883561	BJHIKXHVCXFQLS-OTWZMJIISA-N	2.0	ZAQJHHRNXZUBTE-WUJLRWPWSA-N	direct	637270822	7236.0	94.3904055908	0.01	114.6801676	0.13147229452	2.01	0.0463724105409
5477137	637270822	6629.0	57.3400837999	0.394416883561	BJHIKXHVCXFQLS-OTWZMJIISA-N	2.0	ZAQJHHRNXZUBTE-WUJLRWPWSA-N	direct	637270822	11520.0	94.3904055908	0.01	114.6801676	0.13147229452	2.01	0.0463724105409
5477140	637270822	6629.0	57.3400837999	0.394416883561	BJHIKXHVCXFQLS-OTWZMJIISA-N	2.0	ZAQJHHRNXZUBTE-WUJLRWPWSA-N	direct	637270822	3785.0	90.7375489103	0.01	114.6801676	0.13147229452	2.01	0.0463724105409
5477141	637270822	6629.0	57.3400837999	0.394416883561	BJHIKXHVCXFQLS-OTWZMJIISA-N	2.0	ZAQJHHRNXZUBTE-WUJLRWPWSA-N	direct	637270822	4146.0	90.7375489103	0.01	114.6801676	0.13147229452	2.01	0.0463724105409
5477142	637270822	6629.0	57.3400837999	0.394416883561	BJHIKXHVCXFQLS-OTWZMJIISA-N	2.0	ZAQJHHRNXZUBTE-WUJLRWPWSA-N	direct	637270822	658.0	87.6736641391	0.01	114.6801676	0.13147229452	2.01	0.0463724105409
5477143	637270822	6629.0	57.3400837999	0.394416883561	BJHIKXHVCXFQLS-OTWZMJIISA-N	2.0	ZAQJHHRNXZUBTE-WUJLRWPWSA-N	direct	637270822	2754.0	87.6736641391	0.01	114.6801676	0.13147229452	2.01	0.0463724105409
5477144	637270822	6629.0	57.3400837999	0.394416883561	BJHIKXHVCXFQLS-OTWZMJIISA-N	2.0	ZAQJHHRNXZUBTE-WUJLRWPWSA-N	direct	637270822	4575.0	87.6736641391	0.01	114.6801676	0.13147229452	2.01	0.0463724105409
5477145	637270822	6629.0	57.3400837999	0.394416883561	BJHIKXHVCXFQLS-OTWZMJIISA-N	2.0	ZAQJHHRNXZUBTE-WUJLRWPWSA-N	direct	637270822	5746.0	87.6736641391	0.01	114.6801676	0.13147229452	2.01	0.0463724105409
5477146	637270822	6629.0	57.3400837999	0.394416883561	BJHIKXHVCXFQLS-OTWZMJIISA-N	2.0	ZAQJHHRNXZUBTE-WUJLRWPWSA-N	direct	637270822	5904.0	87.6736641391	0.01	114.6801676	0.13147229452	2.01	0.0463724105409
5477147	637270822	6629.0	57.3400837999	0.394416883561	BJHIKXHVCXFQLS-OTWZMJIISA-N	2.0	ZAQJHHRNXZUBTE-WUJLRWPWSA-N	direct	637270822	6396.0	87.6736641391	0.01	114.6801676	0.13147229452	2.01	0.0463724105409
54550949	637267745	4391.0	36.2975694636	0.622430437491	BJHIKXHVCXFQLS-OTWZMJIISA-N	2.0	ZAQJHHRNXZUBTE-WUJLRWPWSA-N	direct	637267745	943.0	55.8728952016	0.01	72.5951389271	0.207476812497	2.01	0.0463605210809
27447999	637267730	4974.0	36.1237821594	0.622430437491	BJHIKXHVCXFQLS-OTWZMJIISA-N	2.0	ZAQJHHRNXZUBTE-WUJLRWPWSA-N	direct	637267730	4489.0	50.3585258895	0.01	72.2475643188	0.207476812497	2.01	0.0463049293685
27448009	637267730	1810.0	36.1237821594	0.622430437491	BJHIKXHVCXFQLS-OTWZMJIISA-N	2.0	ZAQJHHRNXZUBTE-NQXXGFSBSA-N	direct	637267730	4489.0	50.3585258895	0.01	72.2475643188	0.207476812497	2.01	0.0463049293685
27448014	637267730	3309.0	36.1237821594	0.622430437491	BJHIKXHVCXFQLS-OTWZMJIISA-N	2.0	ZAQJHHRNXZUBTE-WVZVXSGGSA-N	direct	637267730	4489.0	50.3585258895	0.01	72.2475643188	0.207476812497	2.01	0.0463049293685
11117951	637271537	6629.0	33.5391021572	0.67017394366	BJHIKXHVCXFQLS-OTWZMJIISA-N	2.0	ZAQJHHRNXZUBTE-WUJLRWPWSA-N	direct	637271537	8360.0	85.5316526696	0.01	67.0782043145	0.223391314553	2.01	0.046301062764
11117952	637271537	6629.0	33.5391021572	0.67017394366	BJHIKXHVCXFQLS-OTWZMJIISA-N	2.0	ZAQJHHRNXZUBTE-WUJLRWPWSA-N	direct	637271537	10160.0	85.5316526696	0.01	67.0782043145	0.223391314553	2.01	0.046301062764
54059101	637265290	4605.0	0.568636235841	0.394416883561	BJHIKXHVCXFQLS-OTWZMJIISA-N	2.0	ZAQJHHRNXZUBTE-UCORVYFPSA-N	direct	637265290	401.0	0.721246399047	1.0	1.13727247168	0.13147229452	2.01	0.0462757774788
54059103	637265290	4605.0	0.568636235841	0.394416883561	BJHIKXHVCXFQLS-OTWZMJIISA-N	2.0	ZAQJHHRNXZUBTE-UCORVYFPSA-N	direct	637265290	12717.0	0.721246399047	1.0	1.13727247168	0.13147229452	2.01	0.0462757774788
54059105	637265290	401.0	0.568636235841	0.394416883561	BJHIKXHVCXFQLS-OTWZMJIISA-N	2.0	ZAQJHHRNXZUBTE-NQXXGFSBSA-N	direct	637265290	4605.0	0.721246399047	1.0	1.13727247168	0.13147229452	2.01	0.0462757774788
54059106	637265290	401.0	0.568636235841	0.394416883561	BJHIKXHVCXFQLS-OTWZMJIISA-N	2.0	ZAQJHHRNXZUBTE-NQXXGFSBSA-N	direct	637265290	12717.0	0.721246399047	1.0	1.13727247168	0.13147229452	2.01	0.0462757774788
11118031	637271537	6629.0	33.5391021572	0.667387768058	BJHIKXHVCXFQLS-OTWZMJIISA-N	2.0	ZAQJHHRNXZUBTE-WUJLRWPWSA-N	direct	637271537	8360.0	85.5316526696	0.01	67.0782043145	0.222462589353	2.01	0.0462528646432
11118032	637271537	6629.0	33.5391021572	0.667387768058	BJHIKXHVCXFQLS-OTWZMJIISA-N	2.0	ZAQJHHRNXZUBTE-WUJLRWPWSA-N	direct	637271537	10160.0	85.5316526696	0.01	67.0782043145	0.222462589353	2.01	0.0462528646432
19075465	637269514	4116.0	36.6946486306	0.607496948473	BJHIKXHVCXFQLS-OTWZMJIISA-N	2.0	ZAQJHHRNXZUBTE-WVZVXSGGSA-N	direct	637269514	8360.0	51.920818754	0.01	73.3892972611	0.202498982824	2.01	0.0462054203434
19075466	637269514	4116.0	36.6946486306	0.607496948473	BJHIKXHVCXFQLS-OTWZMJIISA-N	2.0	ZAQJHHRNXZUBTE-WVZVXSGGSA-N	direct	637269514	10160.0	51.920818754	0.01	73.3892972611	0.202498982824	2.01	0.0462054203434
2103975	637266136	4974.0	45.5867002359	0.488702364713	BJHIKXHVCXFQLS-OTWZMJIISA-N	2.0	ZAQJHHRNXZUBTE-WUJLRWPWSA-N	direct	637266136	2160.0	63.714442691	0.01	91.1734004718	0.162900788238	2.01	0.0461983927201
2103976	637266136	4974.0	45.5867002359	0.488702364713	BJHIKXHVCXFQLS-OTWZMJIISA-N	2.0	ZAQJHHRNXZUBTE-WUJLRWPWSA-N	direct	637266136	4146.0	63.714442691	0.01	91.1734004718	0.162900788238	2.01	0.0461983927201
2103977	637266136	4974.0	45.5867002359	0.488702364713	BJHIKXHVCXFQLS-OTWZMJIISA-N	2.0	ZAQJHHRNXZUBTE-WUJLRWPWSA-N	direct	637266136	4720.0	63.714442691	0.01	91.1734004718	0.162900788238	2.01	0.0461983927201
8963984	637265913	6629.0	38.15490196	0.583224181521	BJHIKXHVCXFQLS-OTWZMJIISA-N	2.0	ZAQJHHRNXZUBTE-WUJLRWPWSA-N	direct	637265913	971.0	101.410050399	0.01	76.30980392	0.194408060507	2.01	0.0461851845135
8963985	637265913	6629.0	38.15490196	0.583224181521	BJHIKXHVCXFQLS-OTWZMJIISA-N	2.0	ZAQJHHRNXZUBTE-WUJLRWPWSA-N	direct	637265913	6325.0	101.410050399	0.01	76.30980392	0.194408060507	2.01	0.0461851845135
5477364	637270822	6629.0	57.3400837999	0.387539753575	BJHIKXHVCXFQLS-OTWZMJIISA-N	2.0	ZAQJHHRNXZUBTE-WUJLRWPWSA-N	direct	637270822	1248.0	102.987162775	0.01	114.6801676	0.129179917858	2.01	0.0461689356229
5477365	637270822	6629.0	57.3400837999	0.387539753575	BJHIKXHVCXFQLS-OTWZMJIISA-N	2.0	ZAQJHHRNXZUBTE-WUJLRWPWSA-N	direct	637270822	5136.0	102.987162775	0.01	114.6801676	0.129179917858	2.01	0.0461689356229
5477368	637270822	6629.0	57.3400837999	0.387539753575	BJHIKXHVCXFQLS-OTWZMJIISA-N	2.0	ZAQJHHRNXZUBTE-WUJLRWPWSA-N	direct	637270822	1179.0	97.1524273409	0.01	114.6801676	0.129179917858	2.01	0.0461689356229
5477369	637270822	6629.0	57.3400837999	0.387539753575	BJHIKXHVCXFQLS-OTWZMJIISA-N	2.0	ZAQJHHRNXZUBTE-WUJLRWPWSA-N	direct	637270822	1656.0	97.1524273409	0.01	114.6801676	0.129179917858	2.01	0.0461689356229
5477372	637270822	6629.0	57.3400837999	0.387539753575	BJHIKXHVCXFQLS-OTWZMJIISA-N	2.0	ZAQJHHRNXZUBTE-WUJLRWPWSA-N	direct	637270822	1011.0	94.3904055908	0.01	114.6801676	0.129179917858	2.01	0.0461689356229
5477373	637270822	6629.0	57.3400837999	0.387539753575	BJHIKXHVCXFQLS-OTWZMJIISA-N	2.0	ZAQJHHRNXZUBTE-WUJLRWPWSA-N	direct	637270822	1203.0	94.3904055908	0.01	114.6801676	0.129179917858	2.01	0.0461689356229
5477375	637270822	6629.0	57.3400837999	0.387539753575	BJHIKXHVCXFQLS-OTWZMJIISA-N	2.0	ZAQJHHRNXZUBTE-WUJLRWPWSA-N	direct	637270822	2127.0	94.3904055908	0.01	114.6801676	0.129179917858	2.01	0.0461689356229
5477376	637270822	6629.0	57.3400837999	0.387539753575	BJHIKXHVCXFQLS-OTWZMJIISA-N	2.0	ZAQJHHRNXZUBTE-WUJLRWPWSA-N	direct	637270822	7236.0	94.3904055908	0.01	114.6801676	0.129179917858	2.01	0.0461689356229
5477377	637270822	6629.0	57.3400837999	0.387539753575	BJHIKXHVCXFQLS-OTWZMJIISA-N	2.0	ZAQJHHRNXZUBTE-WUJLRWPWSA-N	direct	637270822	11520.0	94.3904055908	0.01	114.6801676	0.129179917858	2.01	0.0461689356229
5477380	637270822	6629.0	57.3400837999	0.387539753575	BJHIKXHVCXFQLS-OTWZMJIISA-N	2.0	ZAQJHHRNXZUBTE-WUJLRWPWSA-N	direct	637270822	3785.0	90.7375489103	0.01	114.6801676	0.129179917858	2.01	0.0461689356229
5477381	637270822	6629.0	57.3400837999	0.387539753575	BJHIKXHVCXFQLS-OTWZMJIISA-N	2.0	ZAQJHHRNXZUBTE-WUJLRWPWSA-N	direct	637270822	4146.0	90.7375489103	0.01	114.6801676	0.129179917858	2.01	0.0461689356229
5477382	637270822	6629.0	57.3400837999	0.387539753575	BJHIKXHVCXFQLS-OTWZMJIISA-N	2.0	ZAQJHHRNXZUBTE-WUJLRWPWSA-N	direct	637270822	658.0	87.6736641391	0.01	114.6801676	0.129179917858	2.01	0.0461689356229
5477383	637270822	6629.0	57.3400837999	0.387539753575	BJHIKXHVCXFQLS-OTWZMJIISA-N	2.0	ZAQJHHRNXZUBTE-WUJLRWPWSA-N	direct	637270822	2754.0	87.6736641391	0.01	114.6801676	0.129179917858	2.01	0.0461689356229
5477384	637270822	6629.0	57.3400837999	0.387539753575	BJHIKXHVCXFQLS-OTWZMJIISA-N	2.0	ZAQJHHRNXZUBTE-WUJLRWPWSA-N	direct	637270822	4575.0	87.6736641391	0.01	114.6801676	0.129179917858	2.01	0.0461689356229
5477385	637270822	6629.0	57.3400837999	0.387539753575	BJHIKXHVCXFQLS-OTWZMJIISA-N	2.0	ZAQJHHRNXZUBTE-WUJLRWPWSA-N	direct	637270822	5746.0	87.6736641391	0.01	114.6801676	0.129179917858	2.01	0.0461689356229
5477386	637270822	6629.0	57.3400837999	0.387539753575	BJHIKXHVCXFQLS-OTWZMJIISA-N	2.0	ZAQJHHRNXZUBTE-WUJLRWPWSA-N	direct	637270822	5904.0	87.6736641391	0.01	114.6801676	0.129179917858	2.01	0.0461689356229
5477387	637270822	6629.0	57.3400837999	0.387539753575	BJHIKXHVCXFQLS-OTWZMJIISA-N	2.0	ZAQJHHRNXZUBTE-WUJLRWPWSA-N	direct	637270822	6396.0	87.6736641391	0.01	114.6801676	0.129179917858	2.01	0.0461689356229
2103063	637266136	4974.0	45.5867002359	0.487295900371	BJHIKXHVCXFQLS-OTWZMJIISA-N	2.0	ZAQJHHRNXZUBTE-WUJLRWPWSA-N	direct	637266136	2160.0	63.714442691	0.01	91.1734004718	0.16243196679	2.01	0.046165117541
2103064	637266136	4974.0	45.5867002359	0.487295900371	BJHIKXHVCXFQLS-OTWZMJIISA-N	2.0	ZAQJHHRNXZUBTE-WUJLRWPWSA-N	direct	637266136	4146.0	63.714442691	0.01	91.1734004718	0.16243196679	2.01	0.046165117541
2103065	637266136	4974.0	45.5867002359	0.487295900371	BJHIKXHVCXFQLS-OTWZMJIISA-N	2.0	ZAQJHHRNXZUBTE-WUJLRWPWSA-N	direct	637266136	4720.0	63.714442691	0.01	91.1734004718	0.16243196679	2.01	0.046165117541
8964094	637265913	6629.0	38.15490196	0.58023731848	BJHIKXHVCXFQLS-OTWZMJIISA-N	2.0	ZAQJHHRNXZUBTE-WUJLRWPWSA-N	direct	637265913	971.0	101.410050399	0.01	76.30980392	0.193412439493	2.01	0.0461259386231
8964095	637265913	6629.0	38.15490196	0.58023731848	BJHIKXHVCXFQLS-OTWZMJIISA-N	2.0	ZAQJHHRNXZUBTE-WUJLRWPWSA-N	direct	637265913	6325.0	101.410050399	0.01	76.30980392	0.193412439493	2.01	0.0461259386231
11164994	637267729	4116.0	36.4353339357	0.607496948473	BJHIKXHVCXFQLS-OTWZMJIISA-N	2.0	ZAQJHHRNXZUBTE-WVZVXSGGSA-N	direct	637267729	2427.0	84.1372724717	0.01	72.8706678715	0.202498982824	2.01	0.0461235717034
11164995	637267729	4116.0	36.4353339357	0.607496948473	BJHIKXHVCXFQLS-OTWZMJIISA-N	2.0	ZAQJHHRNXZUBTE-WVZVXSGGSA-N	direct	637267729	3309.0	84.1372724717	0.01	72.8706678715	0.202498982824	2.01	0.0461235717034
8964086	637265913	4116.0	36.374687549	0.607496948473	BJHIKXHVCXFQLS-OTWZMJIISA-N	2.0	ZAQJHHRNXZUBTE-WVZVXSGGSA-N	direct	637265913	971.0	101.410050399	0.01	72.7493750981	0.202498982824	2.01	0.0461043666121
8964087	637265913	4116.0	36.374687549	0.607496948473	BJHIKXHVCXFQLS-OTWZMJIISA-N	2.0	ZAQJHHRNXZUBTE-WVZVXSGGSA-N	direct	637265913	6325.0	101.410050399	0.01	72.7493750981	0.202498982824	2.01	0.0461043666121
19075441	637269514	4116.0	36.6946486306	0.602055597886	BJHIKXHVCXFQLS-OTWZMJIISA-N	2.0	ZAQJHHRNXZUBTE-WVZVXSGGSA-N	direct	637269514	8360.0	51.920818754	0.01	73.3892972611	0.200685199295	2.01	0.0461016054931
19075442	637269514	4116.0	36.6946486306	0.602055597886	BJHIKXHVCXFQLS-OTWZMJIISA-N	2.0	ZAQJHHRNXZUBTE-WVZVXSGGSA-N	direct	637269514	10160.0	51.920818754	0.01	73.3892972611	0.200685199295	2.01	0.0461016054931
11117941	637271537	6629.0	33.5391021572	0.658236078246	BJHIKXHVCXFQLS-OTWZMJIISA-N	2.0	ZAQJHHRNXZUBTE-WUJLRWPWSA-N	direct	637271537	8360.0	85.5316526696	0.01	67.0782043145	0.219412026082	2.01	0.046093479745
11117942	637271537	6629.0	33.5391021572	0.658236078246	BJHIKXHVCXFQLS-OTWZMJIISA-N	2.0	ZAQJHHRNXZUBTE-WUJLRWPWSA-N	direct	637271537	10160.0	85.5316526696	0.01	67.0782043145	0.219412026082	2.01	0.046093479745
10810653	637271634	4116.0	34.7772835289	0.634217443909	BJHIKXHVCXFQLS-OTWZMJIISA-N	2.0	ZAQJHHRNXZUBTE-WVZVXSGGSA-N	direct	637271634	1785.0	81.8927900304	0.01	69.5545670577	0.211405814636	2.01	0.0460828867603
54550951	637267745	4391.0	36.2975694636	0.607496948473	BJHIKXHVCXFQLS-OTWZMJIISA-N	2.0	ZAQJHHRNXZUBTE-WUJLRWPWSA-N	direct	637267745	943.0	55.8728952016	0.01	72.5951389271	0.202498982824	2.01	0.0460799106582
54059107	637265290	4605.0	0.568636235841	0.387539753575	BJHIKXHVCXFQLS-OTWZMJIISA-N	2.0	ZAQJHHRNXZUBTE-UCORVYFPSA-N	direct	637265290	401.0	0.721246399047	1.0	1.13727247168	0.129179917858	2.01	0.0460727265717
54059109	637265290	4605.0	0.568636235841	0.387539753575	BJHIKXHVCXFQLS-OTWZMJIISA-N	2.0	ZAQJHHRNXZUBTE-UCORVYFPSA-N	direct	637265290	12717.0	0.721246399047	1.0	1.13727247168	0.129179917858	2.01	0.0460727265717
54059111	637265290	401.0	0.568636235841	0.387539753575	BJHIKXHVCXFQLS-OTWZMJIISA-N	2.0	ZAQJHHRNXZUBTE-NQXXGFSBSA-N	direct	637265290	4605.0	0.721246399047	1.0	1.13727247168	0.129179917858	2.01	0.0460727265717
54059112	637265290	401.0	0.568636235841	0.387539753575	BJHIKXHVCXFQLS-OTWZMJIISA-N	2.0	ZAQJHHRNXZUBTE-NQXXGFSBSA-N	direct	637265290	12717.0	0.721246399047	1.0	1.13727247168	0.129179917858	2.01	0.0460727265717
30994227	637271070	3309.0	32.4248121551	0.6782496772	BJHIKXHVCXFQLS-OTWZMJIISA-N	2.0	ZAQJHHRNXZUBTE-WVZVXSGGSA-N	direct	637271070	44.0	200.0	0.01	64.8496243101	0.226083225733	2.01	0.0460492947236
30994228	637271070	3309.0	32.4248121551	0.6782496772	BJHIKXHVCXFQLS-OTWZMJIISA-N	2.0	ZAQJHHRNXZUBTE-WVZVXSGGSA-N	direct	637271070	1847.0	200.0	0.01	64.8496243101	0.226083225733	2.01	0.0460492947236
30994229	637271070	3309.0	32.4248121551	0.6782496772	BJHIKXHVCXFQLS-OTWZMJIISA-N	2.0	ZAQJHHRNXZUBTE-WVZVXSGGSA-N	direct	637271070	4116.0	200.0	0.01	64.8496243101	0.226083225733	2.01	0.0460492947236
30994230	637271070	3309.0	32.4248121551	0.6782496772	BJHIKXHVCXFQLS-OTWZMJIISA-N	2.0	ZAQJHHRNXZUBTE-WVZVXSGGSA-N	direct	637271070	5039.0	200.0	0.01	64.8496243101	0.226083225733	2.01	0.0460492947236
10827879	637271418	4116.0	32.361510743	0.6782496772	BJHIKXHVCXFQLS-OTWZMJIISA-N	2.0	ZAQJHHRNXZUBTE-WVZVXSGGSA-N	direct	637271418	3534.0	44.2313618988	0.01	64.7230214861	0.226083225733	2.01	0.0460268032914
10827880	637271418	4116.0	32.361510743	0.6782496772	BJHIKXHVCXFQLS-OTWZMJIISA-N	2.0	ZAQJHHRNXZUBTE-WVZVXSGGSA-N	direct	637271418	6368.0	44.2313618988	0.01	64.7230214861	0.226083225733	2.01	0.0460268032914
10827881	637271418	4116.0	32.361510743	0.6782496772	BJHIKXHVCXFQLS-OTWZMJIISA-N	2.0	ZAQJHHRNXZUBTE-WVZVXSGGSA-N	direct	637271418	10341.0	44.2313618988	0.01	64.7230214861	0.226083225733	2.01	0.0460268032914
10827882	637271418	4116.0	32.361510743	0.6782496772	BJHIKXHVCXFQLS-OTWZMJIISA-N	2.0	ZAQJHHRNXZUBTE-WVZVXSGGSA-N	direct	637271418	6999.0	43.209714836	0.01	64.7230214861	0.226083225733	2.01	0.0460268032914
27448079	637267730	4974.0	36.1237821594	0.607496948473	BJHIKXHVCXFQLS-OTWZMJIISA-N	2.0	ZAQJHHRNXZUBTE-WUJLRWPWSA-N	direct	637267730	4489.0	50.3585258895	0.01	72.2475643188	0.202498982824	2.01	0.0460246554307
27448089	637267730	1810.0	36.1237821594	0.607496948473	BJHIKXHVCXFQLS-OTWZMJIISA-N	2.0	ZAQJHHRNXZUBTE-NQXXGFSBSA-N	direct	637267730	4489.0	50.3585258895	0.01	72.2475643188	0.202498982824	2.01	0.0460246554307
27448094	637267730	3309.0	36.1237821594	0.607496948473	BJHIKXHVCXFQLS-OTWZMJIISA-N	2.0	ZAQJHHRNXZUBTE-WVZVXSGGSA-N	direct	637267730	4489.0	50.3585258895	0.01	72.2475643188	0.202498982824	2.01	0.0460246554307
11164760	637267729	4116.0	36.4353339357	0.602055597886	BJHIKXHVCXFQLS-OTWZMJIISA-N	2.0	ZAQJHHRNXZUBTE-WVZVXSGGSA-N	direct	637267729	2427.0	84.1372724717	0.01	72.8706678715	0.200685199295	2.01	0.0460199407515
11164761	637267729	4116.0	36.4353339357	0.602055597886	BJHIKXHVCXFQLS-OTWZMJIISA-N	2.0	ZAQJHHRNXZUBTE-WVZVXSGGSA-N	direct	637267729	3309.0	84.1372724717	0.01	72.8706678715	0.200685199295	2.01	0.0460199407515
54063431	637270826	4605.0	1.72124639905	0.374527657814	BJHIKXHVCXFQLS-OTWZMJIISA-N	2.0	ZAQJHHRNXZUBTE-UCORVYFPSA-N	direct	637270826	4605.0	0.292429823902	2.0	0.584859647804	0.124842552605	2.01	0.0460034185025
54063434	637270826	401.0	1.72124639905	0.374527657814	BJHIKXHVCXFQLS-OTWZMJIISA-N	2.0	ZAQJHHRNXZUBTE-NQXXGFSBSA-N	direct	637270826	401.0	0.292429823902	2.0	0.584859647804	0.124842552605	2.01	0.0460034185025
8963954	637265913	4116.0	36.374687549	0.602055597886	BJHIKXHVCXFQLS-OTWZMJIISA-N	2.0	ZAQJHHRNXZUBTE-WVZVXSGGSA-N	direct	637265913	971.0	101.410050399	0.01	72.7493750981	0.200685199295	2.01	0.0460007788105
8963955	637265913	4116.0	36.374687549	0.602055597886	BJHIKXHVCXFQLS-OTWZMJIISA-N	2.0	ZAQJHHRNXZUBTE-WVZVXSGGSA-N	direct	637265913	6325.0	101.410050399	0.01	72.7493750981	0.200685199295	2.01	0.0460007788105
10810656	637271634	4116.0	34.7772835289	0.629702481806	BJHIKXHVCXFQLS-OTWZMJIISA-N	2.0	ZAQJHHRNXZUBTE-WVZVXSGGSA-N	direct	637271634	1785.0	81.8927900304	0.01	69.5545670577	0.209900827269	2.01	0.0460006514591
8964116	637265913	6629.0	38.15490196	0.573326109277	BJHIKXHVCXFQLS-OTWZMJIISA-N	2.0	ZAQJHHRNXZUBTE-WUJLRWPWSA-N	direct	637265913	971.0	101.410050399	0.01	76.30980392	0.191108703092	2.01	0.0459879692637
8964117	637265913	6629.0	38.15490196	0.573326109277	BJHIKXHVCXFQLS-OTWZMJIISA-N	2.0	ZAQJHHRNXZUBTE-WUJLRWPWSA-N	direct	637265913	6325.0	101.410050399	0.01	76.30980392	0.191108703092	2.01	0.0459879692637
54550945	637267745	4391.0	36.2975694636	0.602055597886	BJHIKXHVCXFQLS-OTWZMJIISA-N	2.0	ZAQJHHRNXZUBTE-WUJLRWPWSA-N	direct	637267745	943.0	55.8728952016	0.01	72.5951389271	0.200685199295	2.01	0.0459763778045
30329403	637265914	3309.0	32.1643094285	0.6782496772	BJHIKXHVCXFQLS-OTWZMJIISA-N	2.0	ZAQJHHRNXZUBTE-WVZVXSGGSA-N	direct	637265914	3081.0	84.0172766123	0.01	64.328618857	0.226083225733	2.01	0.0459565241149
30329404	637265914	3309.0	32.1643094285	0.6782496772	BJHIKXHVCXFQLS-OTWZMJIISA-N	2.0	ZAQJHHRNXZUBTE-WVZVXSGGSA-N	direct	637265914	5870.0	84.0172766123	0.01	64.328618857	0.226083225733	2.01	0.0459565241149
30329405	637265914	3309.0	32.1643094285	0.6782496772	BJHIKXHVCXFQLS-OTWZMJIISA-N	2.0	ZAQJHHRNXZUBTE-WVZVXSGGSA-N	direct	637265914	6122.0	84.0172766123	0.01	64.328618857	0.226083225733	2.01	0.0459565241149
30329406	637265914	3309.0	32.1643094285	0.6782496772	BJHIKXHVCXFQLS-OTWZMJIISA-N	2.0	ZAQJHHRNXZUBTE-WVZVXSGGSA-N	direct	637265914	13169.0	84.0172766123	0.01	64.328618857	0.226083225733	2.01	0.0459565241149
11073923	637265567	4116.0	48.6840296545	0.447786751632	BJHIKXHVCXFQLS-OTWZMJIISA-N	2.0	ZAQJHHRNXZUBTE-WVZVXSGGSA-N	direct	637265567	13742.0	65.5951662834	0.01	97.3680593091	0.149262250544	2.01	0.0459484278725
30994203	637271070	4974.0	32.1135092748	0.6782496772	BJHIKXHVCXFQLS-OTWZMJIISA-N	2.0	ZAQJHHRNXZUBTE-WUJLRWPWSA-N	direct	637271070	44.0	200.0	0.01	64.2270185497	0.226083225733	2.01	0.0459383674801
30994204	637271070	4974.0	32.1135092748	0.6782496772	BJHIKXHVCXFQLS-OTWZMJIISA-N	2.0	ZAQJHHRNXZUBTE-WUJLRWPWSA-N	direct	637271070	1847.0	200.0	0.01	64.2270185497	0.226083225733	2.01	0.0459383674801
30994205	637271070	4974.0	32.1135092748	0.6782496772	BJHIKXHVCXFQLS-OTWZMJIISA-N	2.0	ZAQJHHRNXZUBTE-WUJLRWPWSA-N	direct	637271070	4116.0	200.0	0.01	64.2270185497	0.226083225733	2.01	0.0459383674801
30994206	637271070	4974.0	32.1135092748	0.6782496772	BJHIKXHVCXFQLS-OTWZMJIISA-N	2.0	ZAQJHHRNXZUBTE-WUJLRWPWSA-N	direct	637271070	5039.0	200.0	0.01	64.2270185497	0.226083225733	2.01	0.0459383674801
10810657	637271634	4116.0	34.7772835289	0.626262042857	BJHIKXHVCXFQLS-OTWZMJIISA-N	2.0	ZAQJHHRNXZUBTE-WVZVXSGGSA-N	direct	637271634	1785.0	81.8927900304	0.01	69.5545670577	0.208754014286	2.01	0.0459376900882
27447839	637267730	4974.0	36.1237821594	0.602055597886	BJHIKXHVCXFQLS-OTWZMJIISA-N	2.0	ZAQJHHRNXZUBTE-WUJLRWPWSA-N	direct	637267730	4489.0	50.3585258895	0.01	72.2475643188	0.200685199295	2.01	0.045921246725
27447849	637267730	1810.0	36.1237821594	0.602055597886	BJHIKXHVCXFQLS-OTWZMJIISA-N	2.0	ZAQJHHRNXZUBTE-NQXXGFSBSA-N	direct	637267730	4489.0	50.3585258895	0.01	72.2475643188	0.200685199295	2.01	0.045921246725
27447854	637267730	3309.0	36.1237821594	0.602055597886	BJHIKXHVCXFQLS-OTWZMJIISA-N	2.0	ZAQJHHRNXZUBTE-WVZVXSGGSA-N	direct	637267730	4489.0	50.3585258895	0.01	72.2475643188	0.200685199295	2.01	0.045921246725
30987891	637271070	3309.0	32.4248121551	0.67017394366	BJHIKXHVCXFQLS-OTWZMJIISA-N	2.0	ZAQJHHRNXZUBTE-WVZVXSGGSA-N	direct	637271070	44.0	200.0	0.01	64.8496243101	0.223391314553	2.01	0.0459116043069
30987892	637271070	3309.0	32.4248121551	0.67017394366	BJHIKXHVCXFQLS-OTWZMJIISA-N	2.0	ZAQJHHRNXZUBTE-WVZVXSGGSA-N	direct	637271070	1847.0	200.0	0.01	64.8496243101	0.223391314553	2.01	0.0459116043069
30987893	637271070	3309.0	32.4248121551	0.67017394366	BJHIKXHVCXFQLS-OTWZMJIISA-N	2.0	ZAQJHHRNXZUBTE-WVZVXSGGSA-N	direct	637271070	4116.0	200.0	0.01	64.8496243101	0.223391314553	2.01	0.0459116043069
30987894	637271070	3309.0	32.4248121551	0.67017394366	BJHIKXHVCXFQLS-OTWZMJIISA-N	2.0	ZAQJHHRNXZUBTE-WVZVXSGGSA-N	direct	637271070	5039.0	200.0	0.01	64.8496243101	0.223391314553	2.01	0.0459116043069
10827753	637271418	4116.0	32.361510743	0.67017394366	BJHIKXHVCXFQLS-OTWZMJIISA-N	2.0	ZAQJHHRNXZUBTE-WVZVXSGGSA-N	direct	637271418	3534.0	44.2313618988	0.01	64.7230214861	0.223391314553	2.01	0.0458891801255
10827754	637271418	4116.0	32.361510743	0.67017394366	BJHIKXHVCXFQLS-OTWZMJIISA-N	2.0	ZAQJHHRNXZUBTE-WVZVXSGGSA-N	direct	637271418	6368.0	44.2313618988	0.01	64.7230214861	0.223391314553	2.01	0.0458891801255
10827755	637271418	4116.0	32.361510743	0.67017394366	BJHIKXHVCXFQLS-OTWZMJIISA-N	2.0	ZAQJHHRNXZUBTE-WVZVXSGGSA-N	direct	637271418	10341.0	44.2313618988	0.01	64.7230214861	0.223391314553	2.01	0.0458891801255
10827756	637271418	4116.0	32.361510743	0.67017394366	BJHIKXHVCXFQLS-OTWZMJIISA-N	2.0	ZAQJHHRNXZUBTE-WVZVXSGGSA-N	direct	637271418	6999.0	43.209714836	0.01	64.7230214861	0.223391314553	2.01	0.0458891801255
10810662	637271634	4116.0	34.7772835289	0.622430437491	BJHIKXHVCXFQLS-OTWZMJIISA-N	2.0	ZAQJHHRNXZUBTE-WVZVXSGGSA-N	direct	637271634	1785.0	81.8927900304	0.01	69.5545670577	0.207476812497	2.01	0.0458672641435
30996339	637271070	3309.0	32.4248121551	0.667387768058	BJHIKXHVCXFQLS-OTWZMJIISA-N	2.0	ZAQJHHRNXZUBTE-WVZVXSGGSA-N	direct	637271070	44.0	200.0	0.01	64.8496243101	0.222462589353	2.01	0.0458638116015
30996340	637271070	3309.0	32.4248121551	0.667387768058	BJHIKXHVCXFQLS-OTWZMJIISA-N	2.0	ZAQJHHRNXZUBTE-WVZVXSGGSA-N	direct	637271070	1847.0	200.0	0.01	64.8496243101	0.222462589353	2.01	0.0458638116015
30996341	637271070	3309.0	32.4248121551	0.667387768058	BJHIKXHVCXFQLS-OTWZMJIISA-N	2.0	ZAQJHHRNXZUBTE-WVZVXSGGSA-N	direct	637271070	4116.0	200.0	0.01	64.8496243101	0.222462589353	2.01	0.0458638116015
30996342	637271070	3309.0	32.4248121551	0.667387768058	BJHIKXHVCXFQLS-OTWZMJIISA-N	2.0	ZAQJHHRNXZUBTE-WVZVXSGGSA-N	direct	637271070	5039.0	200.0	0.01	64.8496243101	0.222462589353	2.01	0.0458638116015
10827921	637271418	4116.0	32.361510743	0.667387768058	BJHIKXHVCXFQLS-OTWZMJIISA-N	2.0	ZAQJHHRNXZUBTE-WVZVXSGGSA-N	direct	637271418	3534.0	44.2313618988	0.01	64.7230214861	0.222462589353	2.01	0.0458414107631
10827922	637271418	4116.0	32.361510743	0.667387768058	BJHIKXHVCXFQLS-OTWZMJIISA-N	2.0	ZAQJHHRNXZUBTE-WVZVXSGGSA-N	direct	637271418	6368.0	44.2313618988	0.01	64.7230214861	0.222462589353	2.01	0.0458414107631
10827923	637271418	4116.0	32.361510743	0.667387768058	BJHIKXHVCXFQLS-OTWZMJIISA-N	2.0	ZAQJHHRNXZUBTE-WVZVXSGGSA-N	direct	637271418	10341.0	44.2313618988	0.01	64.7230214861	0.222462589353	2.01	0.0458414107631
10827924	637271418	4116.0	32.361510743	0.667387768058	BJHIKXHVCXFQLS-OTWZMJIISA-N	2.0	ZAQJHHRNXZUBTE-WVZVXSGGSA-N	direct	637271418	6999.0	43.209714836	0.01	64.7230214861	0.222462589353	2.01	0.0458414107631
30328875	637265914	3309.0	32.1643094285	0.67017394366	BJHIKXHVCXFQLS-OTWZMJIISA-N	2.0	ZAQJHHRNXZUBTE-WVZVXSGGSA-N	direct	637265914	3081.0	84.0172766123	0.01	64.328618857	0.223391314553	2.01	0.0458191110884
30328876	637265914	3309.0	32.1643094285	0.67017394366	BJHIKXHVCXFQLS-OTWZMJIISA-N	2.0	ZAQJHHRNXZUBTE-WVZVXSGGSA-N	direct	637265914	5870.0	84.0172766123	0.01	64.328618857	0.223391314553	2.01	0.0458191110884
30328877	637265914	3309.0	32.1643094285	0.67017394366	BJHIKXHVCXFQLS-OTWZMJIISA-N	2.0	ZAQJHHRNXZUBTE-WVZVXSGGSA-N	direct	637265914	6122.0	84.0172766123	0.01	64.328618857	0.223391314553	2.01	0.0458191110884
30328878	637265914	3309.0	32.1643094285	0.67017394366	BJHIKXHVCXFQLS-OTWZMJIISA-N	2.0	ZAQJHHRNXZUBTE-WVZVXSGGSA-N	direct	637265914	13169.0	84.0172766123	0.01	64.328618857	0.223391314553	2.01	0.0458191110884
54043666	637271964	4605.0	1.19382002602	0.402413194785	BJHIKXHVCXFQLS-OTWZMJIISA-N	2.0	ZAQJHHRNXZUBTE-UCORVYFPSA-N	direct	637271964	4605.0	0.267606240177	2.0	0.535212480354	0.134137731595	2.01	0.0458095291607
54043671	637271964	401.0	1.19382002602	0.402413194785	BJHIKXHVCXFQLS-OTWZMJIISA-N	2.0	ZAQJHHRNXZUBTE-NQXXGFSBSA-N	direct	637271964	401.0	0.267606240177	2.0	0.535212480354	0.134137731595	2.01	0.0458095291607
30987867	637271070	4974.0	32.1135092748	0.67017394366	BJHIKXHVCXFQLS-OTWZMJIISA-N	2.0	ZAQJHHRNXZUBTE-WUJLRWPWSA-N	direct	637271070	44.0	200.0	0.01	64.2270185497	0.223391314553	2.01	0.0458010087431
30987868	637271070	4974.0	32.1135092748	0.67017394366	BJHIKXHVCXFQLS-OTWZMJIISA-N	2.0	ZAQJHHRNXZUBTE-WUJLRWPWSA-N	direct	637271070	1847.0	200.0	0.01	64.2270185497	0.223391314553	2.01	0.0458010087431
30987869	637271070	4974.0	32.1135092748	0.67017394366	BJHIKXHVCXFQLS-OTWZMJIISA-N	2.0	ZAQJHHRNXZUBTE-WUJLRWPWSA-N	direct	637271070	4116.0	200.0	0.01	64.2270185497	0.223391314553	2.01	0.0458010087431
30987870	637271070	4974.0	32.1135092748	0.67017394366	BJHIKXHVCXFQLS-OTWZMJIISA-N	2.0	ZAQJHHRNXZUBTE-WUJLRWPWSA-N	direct	637271070	5039.0	200.0	0.01	64.2270185497	0.223391314553	2.01	0.0458010087431
5478084	637270822	6629.0	57.3400837999	0.374527657814	BJHIKXHVCXFQLS-OTWZMJIISA-N	2.0	ZAQJHHRNXZUBTE-WUJLRWPWSA-N	direct	637270822	1248.0	102.987162775	0.01	114.6801676	0.124842552605	2.01	0.0457764143378
5478085	637270822	6629.0	57.3400837999	0.374527657814	BJHIKXHVCXFQLS-OTWZMJIISA-N	2.0	ZAQJHHRNXZUBTE-WUJLRWPWSA-N	direct	637270822	5136.0	102.987162775	0.01	114.6801676	0.124842552605	2.01	0.0457764143378
5478088	637270822	6629.0	57.3400837999	0.374527657814	BJHIKXHVCXFQLS-OTWZMJIISA-N	2.0	ZAQJHHRNXZUBTE-WUJLRWPWSA-N	direct	637270822	1179.0	97.1524273409	0.01	114.6801676	0.124842552605	2.01	0.0457764143378
5478089	637270822	6629.0	57.3400837999	0.374527657814	BJHIKXHVCXFQLS-OTWZMJIISA-N	2.0	ZAQJHHRNXZUBTE-WUJLRWPWSA-N	direct	637270822	1656.0	97.1524273409	0.01	114.6801676	0.124842552605	2.01	0.0457764143378
5478092	637270822	6629.0	57.3400837999	0.374527657814	BJHIKXHVCXFQLS-OTWZMJIISA-N	2.0	ZAQJHHRNXZUBTE-WUJLRWPWSA-N	direct	637270822	1011.0	94.3904055908	0.01	114.6801676	0.124842552605	2.01	0.0457764143378
5478093	637270822	6629.0	57.3400837999	0.374527657814	BJHIKXHVCXFQLS-OTWZMJIISA-N	2.0	ZAQJHHRNXZUBTE-WUJLRWPWSA-N	direct	637270822	1203.0	94.3904055908	0.01	114.6801676	0.124842552605	2.01	0.0457764143378
5478095	637270822	6629.0	57.3400837999	0.374527657814	BJHIKXHVCXFQLS-OTWZMJIISA-N	2.0	ZAQJHHRNXZUBTE-WUJLRWPWSA-N	direct	637270822	2127.0	94.3904055908	0.01	114.6801676	0.124842552605	2.01	0.0457764143378
5478096	637270822	6629.0	57.3400837999	0.374527657814	BJHIKXHVCXFQLS-OTWZMJIISA-N	2.0	ZAQJHHRNXZUBTE-WUJLRWPWSA-N	direct	637270822	7236.0	94.3904055908	0.01	114.6801676	0.124842552605	2.01	0.0457764143378
5478097	637270822	6629.0	57.3400837999	0.374527657814	BJHIKXHVCXFQLS-OTWZMJIISA-N	2.0	ZAQJHHRNXZUBTE-WUJLRWPWSA-N	direct	637270822	11520.0	94.3904055908	0.01	114.6801676	0.124842552605	2.01	0.0457764143378
5478100	637270822	6629.0	57.3400837999	0.374527657814	BJHIKXHVCXFQLS-OTWZMJIISA-N	2.0	ZAQJHHRNXZUBTE-WUJLRWPWSA-N	direct	637270822	3785.0	90.7375489103	0.01	114.6801676	0.124842552605	2.01	0.0457764143378
5478101	637270822	6629.0	57.3400837999	0.374527657814	BJHIKXHVCXFQLS-OTWZMJIISA-N	2.0	ZAQJHHRNXZUBTE-WUJLRWPWSA-N	direct	637270822	4146.0	90.7375489103	0.01	114.6801676	0.124842552605	2.01	0.0457764143378
5478102	637270822	6629.0	57.3400837999	0.374527657814	BJHIKXHVCXFQLS-OTWZMJIISA-N	2.0	ZAQJHHRNXZUBTE-WUJLRWPWSA-N	direct	637270822	658.0	87.6736641391	0.01	114.6801676	0.124842552605	2.01	0.0457764143378
5478103	637270822	6629.0	57.3400837999	0.374527657814	BJHIKXHVCXFQLS-OTWZMJIISA-N	2.0	ZAQJHHRNXZUBTE-WUJLRWPWSA-N	direct	637270822	2754.0	87.6736641391	0.01	114.6801676	0.124842552605	2.01	0.0457764143378
5478104	637270822	6629.0	57.3400837999	0.374527657814	BJHIKXHVCXFQLS-OTWZMJIISA-N	2.0	ZAQJHHRNXZUBTE-WUJLRWPWSA-N	direct	637270822	4575.0	87.6736641391	0.01	114.6801676	0.124842552605	2.01	0.0457764143378
5478105	637270822	6629.0	57.3400837999	0.374527657814	BJHIKXHVCXFQLS-OTWZMJIISA-N	2.0	ZAQJHHRNXZUBTE-WUJLRWPWSA-N	direct	637270822	5746.0	87.6736641391	0.01	114.6801676	0.124842552605	2.01	0.0457764143378
5478106	637270822	6629.0	57.3400837999	0.374527657814	BJHIKXHVCXFQLS-OTWZMJIISA-N	2.0	ZAQJHHRNXZUBTE-WUJLRWPWSA-N	direct	637270822	5904.0	87.6736641391	0.01	114.6801676	0.124842552605	2.01	0.0457764143378
5478107	637270822	6629.0	57.3400837999	0.374527657814	BJHIKXHVCXFQLS-OTWZMJIISA-N	2.0	ZAQJHHRNXZUBTE-WUJLRWPWSA-N	direct	637270822	6396.0	87.6736641391	0.01	114.6801676	0.124842552605	2.01	0.0457764143378
30329579	637265914	3309.0	32.1643094285	0.667387768058	BJHIKXHVCXFQLS-OTWZMJIISA-N	2.0	ZAQJHHRNXZUBTE-WVZVXSGGSA-N	direct	637265914	3081.0	84.0172766123	0.01	64.328618857	0.222462589353	2.01	0.0457714146658
30329580	637265914	3309.0	32.1643094285	0.667387768058	BJHIKXHVCXFQLS-OTWZMJIISA-N	2.0	ZAQJHHRNXZUBTE-WVZVXSGGSA-N	direct	637265914	5870.0	84.0172766123	0.01	64.328618857	0.222462589353	2.01	0.0457714146658
30329581	637265914	3309.0	32.1643094285	0.667387768058	BJHIKXHVCXFQLS-OTWZMJIISA-N	2.0	ZAQJHHRNXZUBTE-WVZVXSGGSA-N	direct	637265914	6122.0	84.0172766123	0.01	64.328618857	0.222462589353	2.01	0.0457714146658
30329582	637265914	3309.0	32.1643094285	0.667387768058	BJHIKXHVCXFQLS-OTWZMJIISA-N	2.0	ZAQJHHRNXZUBTE-WVZVXSGGSA-N	direct	637265914	13169.0	84.0172766123	0.01	64.328618857	0.222462589353	2.01	0.0457714146658
30996315	637271070	4974.0	32.1135092748	0.667387768058	BJHIKXHVCXFQLS-OTWZMJIISA-N	2.0	ZAQJHHRNXZUBTE-WUJLRWPWSA-N	direct	637271070	44.0	200.0	0.01	64.2270185497	0.222462589353	2.01	0.0457533311646
30996316	637271070	4974.0	32.1135092748	0.667387768058	BJHIKXHVCXFQLS-OTWZMJIISA-N	2.0	ZAQJHHRNXZUBTE-WUJLRWPWSA-N	direct	637271070	1847.0	200.0	0.01	64.2270185497	0.222462589353	2.01	0.0457533311646
30996317	637271070	4974.0	32.1135092748	0.667387768058	BJHIKXHVCXFQLS-OTWZMJIISA-N	2.0	ZAQJHHRNXZUBTE-WUJLRWPWSA-N	direct	637271070	4116.0	200.0	0.01	64.2270185497	0.222462589353	2.01	0.0457533311646
30996318	637271070	4974.0	32.1135092748	0.667387768058	BJHIKXHVCXFQLS-OTWZMJIISA-N	2.0	ZAQJHHRNXZUBTE-WUJLRWPWSA-N	direct	637271070	5039.0	200.0	0.01	64.2270185497	0.222462589353	2.01	0.0457533311646
8964138	637265913	6629.0	38.15490196	0.561235096429	BJHIKXHVCXFQLS-OTWZMJIISA-N	2.0	ZAQJHHRNXZUBTE-WUJLRWPWSA-N	direct	637265913	971.0	101.410050399	0.01	76.30980392	0.187078365476	2.01	0.0457435649688
8964139	637265913	6629.0	38.15490196	0.561235096429	BJHIKXHVCXFQLS-OTWZMJIISA-N	2.0	ZAQJHHRNXZUBTE-WUJLRWPWSA-N	direct	637265913	6325.0	101.410050399	0.01	76.30980392	0.187078365476	2.01	0.0457435649688
19075449	637269514	4116.0	36.6946486306	0.583224181521	BJHIKXHVCXFQLS-OTWZMJIISA-N	2.0	ZAQJHHRNXZUBTE-WVZVXSGGSA-N	direct	637269514	8360.0	51.920818754	0.01	73.3892972611	0.194408060507	2.01	0.0457368005472
19075450	637269514	4116.0	36.6946486306	0.583224181521	BJHIKXHVCXFQLS-OTWZMJIISA-N	2.0	ZAQJHHRNXZUBTE-WVZVXSGGSA-N	direct	637269514	10160.0	51.920818754	0.01	73.3892972611	0.194408060507	2.01	0.0457368005472
30986835	637271070	3309.0	32.4248121551	0.658236078246	BJHIKXHVCXFQLS-OTWZMJIISA-N	2.0	ZAQJHHRNXZUBTE-WVZVXSGGSA-N	direct	637271070	44.0	200.0	0.01	64.8496243101	0.219412026082	2.01	0.0457057673593
30986836	637271070	3309.0	32.4248121551	0.658236078246	BJHIKXHVCXFQLS-OTWZMJIISA-N	2.0	ZAQJHHRNXZUBTE-WVZVXSGGSA-N	direct	637271070	1847.0	200.0	0.01	64.8496243101	0.219412026082	2.01	0.0457057673593
30986837	637271070	3309.0	32.4248121551	0.658236078246	BJHIKXHVCXFQLS-OTWZMJIISA-N	2.0	ZAQJHHRNXZUBTE-WVZVXSGGSA-N	direct	637271070	4116.0	200.0	0.01	64.8496243101	0.219412026082	2.01	0.0457057673593
30986838	637271070	3309.0	32.4248121551	0.658236078246	BJHIKXHVCXFQLS-OTWZMJIISA-N	2.0	ZAQJHHRNXZUBTE-WVZVXSGGSA-N	direct	637271070	5039.0	200.0	0.01	64.8496243101	0.219412026082	2.01	0.0457057673593
10827732	637271418	4116.0	32.361510743	0.658236078246	BJHIKXHVCXFQLS-OTWZMJIISA-N	2.0	ZAQJHHRNXZUBTE-WVZVXSGGSA-N	direct	637271418	3534.0	44.2313618988	0.01	64.7230214861	0.219412026082	2.01	0.045683443713
10827733	637271418	4116.0	32.361510743	0.658236078246	BJHIKXHVCXFQLS-OTWZMJIISA-N	2.0	ZAQJHHRNXZUBTE-WVZVXSGGSA-N	direct	637271418	6368.0	44.2313618988	0.01	64.7230214861	0.219412026082	2.01	0.045683443713
10827734	637271418	4116.0	32.361510743	0.658236078246	BJHIKXHVCXFQLS-OTWZMJIISA-N	2.0	ZAQJHHRNXZUBTE-WVZVXSGGSA-N	direct	637271418	10341.0	44.2313618988	0.01	64.7230214861	0.219412026082	2.01	0.045683443713
10827735	637271418	4116.0	32.361510743	0.658236078246	BJHIKXHVCXFQLS-OTWZMJIISA-N	2.0	ZAQJHHRNXZUBTE-WVZVXSGGSA-N	direct	637271418	6999.0	43.209714836	0.01	64.7230214861	0.219412026082	2.01	0.045683443713
54059125	637265290	4605.0	0.568636235841	0.374527657814	BJHIKXHVCXFQLS-OTWZMJIISA-N	2.0	ZAQJHHRNXZUBTE-UCORVYFPSA-N	direct	637265290	401.0	0.721246399047	1.0	1.13727247168	0.124842552605	2.01	0.0456810232413
54059127	637265290	4605.0	0.568636235841	0.374527657814	BJHIKXHVCXFQLS-OTWZMJIISA-N	2.0	ZAQJHHRNXZUBTE-UCORVYFPSA-N	direct	637265290	12717.0	0.721246399047	1.0	1.13727247168	0.124842552605	2.01	0.0456810232413
54059129	637265290	401.0	0.568636235841	0.374527657814	BJHIKXHVCXFQLS-OTWZMJIISA-N	2.0	ZAQJHHRNXZUBTE-NQXXGFSBSA-N	direct	637265290	4605.0	0.721246399047	1.0	1.13727247168	0.124842552605	2.01	0.0456810232413
54059130	637265290	401.0	0.568636235841	0.374527657814	BJHIKXHVCXFQLS-OTWZMJIISA-N	2.0	ZAQJHHRNXZUBTE-NQXXGFSBSA-N	direct	637265290	12717.0	0.721246399047	1.0	1.13727247168	0.124842552605	2.01	0.0456810232413
19075469	637269514	4116.0	36.6946486306	0.58023731848	BJHIKXHVCXFQLS-OTWZMJIISA-N	2.0	ZAQJHHRNXZUBTE-WVZVXSGGSA-N	direct	637269514	8360.0	51.920818754	0.01	73.3892972611	0.193412439493	2.01	0.0456781298393
19075470	637269514	4116.0	36.6946486306	0.58023731848	BJHIKXHVCXFQLS-OTWZMJIISA-N	2.0	ZAQJHHRNXZUBTE-WVZVXSGGSA-N	direct	637269514	10160.0	51.920818754	0.01	73.3892972611	0.193412439493	2.01	0.0456781298393
53024505	637271569	538.0	0.408935392974	0.135483075615	BJHIKXHVCXFQLS-OTWZMJIISA-N	1.0	HSNZZMHEPUFJNZ-SHUUEZRQSA-N	direct	637271569	13223.0	27.6757175447	0.01	0.817870785947	0.0677415378075	2.01	0.0456692584424
53024506	637271569	538.0	0.408935392974	0.135483075615	BJHIKXHVCXFQLS-OTWZMJIISA-N	1.0	HSNZZMHEPUFJNZ-SHUUEZRQSA-N	direct	637271569	16105.0	23.7235381958	0.01	0.817870785947	0.0677415378075	2.01	0.0456692584424
53024507	637271569	538.0	0.408935392974	0.135483075615	BJHIKXHVCXFQLS-OTWZMJIISA-N	1.0	HSNZZMHEPUFJNZ-SHUUEZRQSA-N	direct	637271569	16845.0	23.7235381958	0.01	0.817870785947	0.0677415378075	2.01	0.0456692584424
11117931	637271537	6629.0	33.5391021572	0.634217443909	BJHIKXHVCXFQLS-OTWZMJIISA-N	2.0	ZAQJHHRNXZUBTE-WUJLRWPWSA-N	direct	637271537	8360.0	85.5316526696	0.01	67.0782043145	0.211405814636	2.01	0.0456671196953
11117932	637271537	6629.0	33.5391021572	0.634217443909	BJHIKXHVCXFQLS-OTWZMJIISA-N	2.0	ZAQJHHRNXZUBTE-WUJLRWPWSA-N	direct	637271537	10160.0	85.5316526696	0.01	67.0782043145	0.211405814636	2.01	0.0456671196953
11164838	637267729	4116.0	36.4353339357	0.583224181521	BJHIKXHVCXFQLS-OTWZMJIISA-N	2.0	ZAQJHHRNXZUBTE-WVZVXSGGSA-N	direct	637267729	2427.0	84.1372724717	0.01	72.8706678715	0.194408060507	2.01	0.0456557820239
11164839	637267729	4116.0	36.4353339357	0.583224181521	BJHIKXHVCXFQLS-OTWZMJIISA-N	2.0	ZAQJHHRNXZUBTE-WVZVXSGGSA-N	direct	637267729	3309.0	84.1372724717	0.01	72.8706678715	0.194408060507	2.01	0.0456557820239
8963998	637265913	4116.0	36.374687549	0.583224181521	BJHIKXHVCXFQLS-OTWZMJIISA-N	2.0	ZAQJHHRNXZUBTE-WVZVXSGGSA-N	direct	637265913	971.0	101.410050399	0.01	72.7493750981	0.194408060507	2.01	0.0456367717126
8963999	637265913	4116.0	36.374687549	0.583224181521	BJHIKXHVCXFQLS-OTWZMJIISA-N	2.0	ZAQJHHRNXZUBTE-WVZVXSGGSA-N	direct	637265913	6325.0	101.410050399	0.01	72.7493750981	0.194408060507	2.01	0.0456367717126
30328787	637265914	3309.0	32.1643094285	0.658236078246	BJHIKXHVCXFQLS-OTWZMJIISA-N	2.0	ZAQJHHRNXZUBTE-WVZVXSGGSA-N	direct	637265914	3081.0	84.0172766123	0.01	64.328618857	0.219412026082	2.01	0.0456136888186
30328788	637265914	3309.0	32.1643094285	0.658236078246	BJHIKXHVCXFQLS-OTWZMJIISA-N	2.0	ZAQJHHRNXZUBTE-WVZVXSGGSA-N	direct	637265914	5870.0	84.0172766123	0.01	64.328618857	0.219412026082	2.01	0.0456136888186
30328789	637265914	3309.0	32.1643094285	0.658236078246	BJHIKXHVCXFQLS-OTWZMJIISA-N	2.0	ZAQJHHRNXZUBTE-WVZVXSGGSA-N	direct	637265914	6122.0	84.0172766123	0.01	64.328618857	0.219412026082	2.01	0.0456136888186
30328790	637265914	3309.0	32.1643094285	0.658236078246	BJHIKXHVCXFQLS-OTWZMJIISA-N	2.0	ZAQJHHRNXZUBTE-WVZVXSGGSA-N	direct	637265914	13169.0	84.0172766123	0.01	64.328618857	0.219412026082	2.01	0.0456136888186
54550947	637267745	4391.0	36.2975694636	0.583224181521	BJHIKXHVCXFQLS-OTWZMJIISA-N	2.0	ZAQJHHRNXZUBTE-WUJLRWPWSA-N	direct	637267745	943.0	55.8728952016	0.01	72.5951389271	0.194408060507	2.01	0.0456125637933
11165033	637267729	4116.0	36.4353339357	0.58023731848	BJHIKXHVCXFQLS-OTWZMJIISA-N	2.0	ZAQJHHRNXZUBTE-WVZVXSGGSA-N	direct	637267729	2427.0	84.1372724717	0.01	72.8706678715	0.193412439493	2.01	0.0455972152458
11165034	637267729	4116.0	36.4353339357	0.58023731848	BJHIKXHVCXFQLS-OTWZMJIISA-N	2.0	ZAQJHHRNXZUBTE-WVZVXSGGSA-N	direct	637267729	3309.0	84.1372724717	0.01	72.8706678715	0.193412439493	2.01	0.0455972152458
30986811	637271070	4974.0	32.1135092748	0.658236078246	BJHIKXHVCXFQLS-OTWZMJIISA-N	2.0	ZAQJHHRNXZUBTE-WUJLRWPWSA-N	direct	637271070	44.0	200.0	0.01	64.2270185497	0.219412026082	2.01	0.0455956676321
30986812	637271070	4974.0	32.1135092748	0.658236078246	BJHIKXHVCXFQLS-OTWZMJIISA-N	2.0	ZAQJHHRNXZUBTE-WUJLRWPWSA-N	direct	637271070	1847.0	200.0	0.01	64.2270185497	0.219412026082	2.01	0.0455956676321
30986813	637271070	4974.0	32.1135092748	0.658236078246	BJHIKXHVCXFQLS-OTWZMJIISA-N	2.0	ZAQJHHRNXZUBTE-WUJLRWPWSA-N	direct	637271070	4116.0	200.0	0.01	64.2270185497	0.219412026082	2.01	0.0455956676321
30986814	637271070	4974.0	32.1135092748	0.658236078246	BJHIKXHVCXFQLS-OTWZMJIISA-N	2.0	ZAQJHHRNXZUBTE-WUJLRWPWSA-N	direct	637271070	5039.0	200.0	0.01	64.2270185497	0.219412026082	2.01	0.0455956676321
10810664	637271634	4116.0	34.7772835289	0.607496948473	BJHIKXHVCXFQLS-OTWZMJIISA-N	2.0	ZAQJHHRNXZUBTE-WVZVXSGGSA-N	direct	637271634	1785.0	81.8927900304	0.01	69.5545670577	0.202498982824	2.01	0.0455896393007
11117961	637271537	6629.0	33.5391021572	0.629702481806	BJHIKXHVCXFQLS-OTWZMJIISA-N	2.0	ZAQJHHRNXZUBTE-WUJLRWPWSA-N	direct	637271537	8360.0	85.5316526696	0.01	67.0782043145	0.209900827269	2.01	0.045585626334
11117962	637271537	6629.0	33.5391021572	0.629702481806	BJHIKXHVCXFQLS-OTWZMJIISA-N	2.0	ZAQJHHRNXZUBTE-WUJLRWPWSA-N	direct	637271537	10160.0	85.5316526696	0.01	67.0782043145	0.209900827269	2.01	0.045585626334
54043630	637271964	4605.0	1.19382002602	0.394416883561	BJHIKXHVCXFQLS-OTWZMJIISA-N	2.0	ZAQJHHRNXZUBTE-UCORVYFPSA-N	direct	637271964	4605.0	0.267606240177	2.0	0.535212480354	0.13147229452	2.01	0.04558024437
54043635	637271964	401.0	1.19382002602	0.394416883561	BJHIKXHVCXFQLS-OTWZMJIISA-N	2.0	ZAQJHHRNXZUBTE-NQXXGFSBSA-N	direct	637271964	401.0	0.267606240177	2.0	0.535212480354	0.13147229452	2.01	0.04558024437
8964108	637265913	4116.0	36.374687549	0.58023731848	BJHIKXHVCXFQLS-OTWZMJIISA-N	2.0	ZAQJHHRNXZUBTE-WVZVXSGGSA-N	direct	637265913	971.0	101.410050399	0.01	72.7493750981	0.193412439493	2.01	0.0455782293206
8964109	637265913	4116.0	36.374687549	0.58023731848	BJHIKXHVCXFQLS-OTWZMJIISA-N	2.0	ZAQJHHRNXZUBTE-WVZVXSGGSA-N	direct	637265913	6325.0	101.410050399	0.01	72.7493750981	0.193412439493	2.01	0.0455782293206
27447919	637267730	4974.0	36.1237821594	0.583224181521	BJHIKXHVCXFQLS-OTWZMJIISA-N	2.0	ZAQJHHRNXZUBTE-WUJLRWPWSA-N	direct	637267730	4489.0	50.3585258895	0.01	72.2475643188	0.194408060507	2.01	0.0455578689695
27447929	637267730	1810.0	36.1237821594	0.583224181521	BJHIKXHVCXFQLS-OTWZMJIISA-N	2.0	ZAQJHHRNXZUBTE-NQXXGFSBSA-N	direct	637267730	4489.0	50.3585258895	0.01	72.2475643188	0.194408060507	2.01	0.0455578689695
27447934	637267730	3309.0	36.1237821594	0.583224181521	BJHIKXHVCXFQLS-OTWZMJIISA-N	2.0	ZAQJHHRNXZUBTE-WVZVXSGGSA-N	direct	637267730	4489.0	50.3585258895	0.01	72.2475643188	0.194408060507	2.01	0.0455578689695
54550952	637267745	4391.0	36.2975694636	0.58023731848	BJHIKXHVCXFQLS-OTWZMJIISA-N	2.0	ZAQJHHRNXZUBTE-WUJLRWPWSA-N	direct	637267745	943.0	55.8728952016	0.01	72.5951389271	0.193412439493	2.01	0.045554052455
19075473	637269514	4116.0	36.6946486306	0.573326109277	BJHIKXHVCXFQLS-OTWZMJIISA-N	2.0	ZAQJHHRNXZUBTE-WVZVXSGGSA-N	direct	637269514	8360.0	51.920818754	0.01	73.3892972611	0.191108703092	2.01	0.0455414999407
19075474	637269514	4116.0	36.6946486306	0.573326109277	BJHIKXHVCXFQLS-OTWZMJIISA-N	2.0	ZAQJHHRNXZUBTE-WVZVXSGGSA-N	direct	637269514	10160.0	51.920818754	0.01	73.3892972611	0.191108703092	2.01	0.0455414999407
8382663	637266050	5347.0	43.0172766123	0.488702364713	BJHIKXHVCXFQLS-OTWZMJIISA-N	2.0	ZAQJHHRNXZUBTE-UCORVYFPSA-N	direct	637266050	4116.0	94.5157001607	0.01	86.0345532247	0.162900788238	2.01	0.0455331876476
8382664	637266050	5347.0	43.0172766123	0.488702364713	BJHIKXHVCXFQLS-OTWZMJIISA-N	2.0	ZAQJHHRNXZUBTE-UCORVYFPSA-N	direct	637266050	12784.0	94.5157001607	0.01	86.0345532247	0.162900788238	2.01	0.0455331876476
8382665	637266050	5347.0	43.0172766123	0.488702364713	BJHIKXHVCXFQLS-OTWZMJIISA-N	2.0	ZAQJHHRNXZUBTE-UCORVYFPSA-N	direct	637266050	12799.0	94.5157001607	0.01	86.0345532247	0.162900788238	2.01	0.0455331876476
8382666	637266050	5347.0	43.0172766123	0.488702364713	BJHIKXHVCXFQLS-OTWZMJIISA-N	2.0	ZAQJHHRNXZUBTE-UCORVYFPSA-N	direct	637266050	12812.0	94.5157001607	0.01	86.0345532247	0.162900788238	2.01	0.0455331876476
8382667	637266050	5347.0	43.0172766123	0.488702364713	BJHIKXHVCXFQLS-OTWZMJIISA-N	2.0	ZAQJHHRNXZUBTE-UCORVYFPSA-N	direct	637266050	12821.0	94.5157001607	0.01	86.0345532247	0.162900788238	2.01	0.0455331876476
8382668	637266050	5347.0	43.0172766123	0.488702364713	BJHIKXHVCXFQLS-OTWZMJIISA-N	2.0	ZAQJHHRNXZUBTE-UCORVYFPSA-N	direct	637266050	13199.0	94.5157001607	0.01	86.0345532247	0.162900788238	2.01	0.0455331876476
8382669	637266050	5347.0	43.0172766123	0.488702364713	BJHIKXHVCXFQLS-OTWZMJIISA-N	2.0	ZAQJHHRNXZUBTE-UCORVYFPSA-N	direct	637266050	13333.0	94.5157001607	0.01	86.0345532247	0.162900788238	2.01	0.0455331876476
8382670	637266050	5347.0	43.0172766123	0.488702364713	BJHIKXHVCXFQLS-OTWZMJIISA-N	2.0	ZAQJHHRNXZUBTE-UCORVYFPSA-N	direct	637266050	13444.0	94.5157001607	0.01	86.0345532247	0.162900788238	2.01	0.0455331876476
8382671	637266050	5347.0	43.0172766123	0.488702364713	BJHIKXHVCXFQLS-OTWZMJIISA-N	2.0	ZAQJHHRNXZUBTE-UCORVYFPSA-N	direct	637266050	13446.0	94.5157001607	0.01	86.0345532247	0.162900788238	2.01	0.0455331876476
8382672	637266050	5347.0	43.0172766123	0.488702364713	BJHIKXHVCXFQLS-OTWZMJIISA-N	2.0	ZAQJHHRNXZUBTE-UCORVYFPSA-N	direct	637266050	13610.0	94.5157001607	0.01	86.0345532247	0.162900788238	2.01	0.0455331876476
8382673	637266050	5347.0	43.0172766123	0.488702364713	BJHIKXHVCXFQLS-OTWZMJIISA-N	2.0	ZAQJHHRNXZUBTE-UCORVYFPSA-N	direct	637266050	13644.0	94.5157001607	0.01	86.0345532247	0.162900788238	2.01	0.0455331876476
8382674	637266050	5347.0	43.0172766123	0.488702364713	BJHIKXHVCXFQLS-OTWZMJIISA-N	2.0	ZAQJHHRNXZUBTE-UCORVYFPSA-N	direct	637266050	13757.0	94.5157001607	0.01	86.0345532247	0.162900788238	2.01	0.0455331876476
8382675	637266050	5347.0	43.0172766123	0.488702364713	BJHIKXHVCXFQLS-OTWZMJIISA-N	2.0	ZAQJHHRNXZUBTE-UCORVYFPSA-N	direct	637266050	13919.0	94.5157001607	0.01	86.0345532247	0.162900788238	2.01	0.0455331876476
8382676	637266050	5347.0	43.0172766123	0.488702364713	BJHIKXHVCXFQLS-OTWZMJIISA-N	2.0	ZAQJHHRNXZUBTE-UCORVYFPSA-N	direct	637266050	13934.0	94.5157001607	0.01	86.0345532247	0.162900788238	2.01	0.0455331876476
8382677	637266050	5347.0	43.0172766123	0.488702364713	BJHIKXHVCXFQLS-OTWZMJIISA-N	2.0	ZAQJHHRNXZUBTE-UCORVYFPSA-N	direct	637266050	13981.0	94.5157001607	0.01	86.0345532247	0.162900788238	2.01	0.0455331876476
8382678	637266050	5347.0	43.0172766123	0.488702364713	BJHIKXHVCXFQLS-OTWZMJIISA-N	2.0	ZAQJHHRNXZUBTE-UCORVYFPSA-N	direct	637266050	14112.0	94.5157001607	0.01	86.0345532247	0.162900788238	2.01	0.0455331876476
8382679	637266050	5347.0	43.0172766123	0.488702364713	BJHIKXHVCXFQLS-OTWZMJIISA-N	2.0	ZAQJHHRNXZUBTE-UCORVYFPSA-N	direct	637266050	14119.0	94.5157001607	0.01	86.0345532247	0.162900788238	2.01	0.0455331876476
8382680	637266050	5347.0	43.0172766123	0.488702364713	BJHIKXHVCXFQLS-OTWZMJIISA-N	2.0	ZAQJHHRNXZUBTE-UCORVYFPSA-N	direct	637266050	14492.0	94.5157001607	0.01	86.0345532247	0.162900788238	2.01	0.0455331876476
8382681	637266050	5347.0	43.0172766123	0.488702364713	BJHIKXHVCXFQLS-OTWZMJIISA-N	2.0	ZAQJHHRNXZUBTE-UCORVYFPSA-N	direct	637266050	14501.0	94.5157001607	0.01	86.0345532247	0.162900788238	2.01	0.0455331876476
8382682	637266050	5347.0	43.0172766123	0.488702364713	BJHIKXHVCXFQLS-OTWZMJIISA-N	2.0	ZAQJHHRNXZUBTE-UCORVYFPSA-N	direct	637266050	14507.0	94.5157001607	0.01	86.0345532247	0.162900788238	2.01	0.0455331876476
8382683	637266050	5347.0	43.0172766123	0.488702364713	BJHIKXHVCXFQLS-OTWZMJIISA-N	2.0	ZAQJHHRNXZUBTE-UCORVYFPSA-N	direct	637266050	14517.0	94.5157001607	0.01	86.0345532247	0.162900788238	2.01	0.0455331876476
8382684	637266050	5347.0	43.0172766123	0.488702364713	BJHIKXHVCXFQLS-OTWZMJIISA-N	2.0	ZAQJHHRNXZUBTE-UCORVYFPSA-N	direct	637266050	14526.0	94.5157001607	0.01	86.0345532247	0.162900788238	2.01	0.0455331876476
8382685	637266050	5347.0	43.0172766123	0.488702364713	BJHIKXHVCXFQLS-OTWZMJIISA-N	2.0	ZAQJHHRNXZUBTE-UCORVYFPSA-N	direct	637266050	14537.0	94.5157001607	0.01	86.0345532247	0.162900788238	2.01	0.0455331876476
8382686	637266050	5347.0	43.0172766123	0.488702364713	BJHIKXHVCXFQLS-OTWZMJIISA-N	2.0	ZAQJHHRNXZUBTE-UCORVYFPSA-N	direct	637266050	14695.0	94.5157001607	0.01	86.0345532247	0.162900788238	2.01	0.0455331876476
8382687	637266050	5347.0	43.0172766123	0.488702364713	BJHIKXHVCXFQLS-OTWZMJIISA-N	2.0	ZAQJHHRNXZUBTE-UCORVYFPSA-N	direct	637266050	16605.0	94.5157001607	0.01	86.0345532247	0.162900788238	2.01	0.0455331876476
8382688	637266050	5347.0	43.0172766123	0.488702364713	BJHIKXHVCXFQLS-OTWZMJIISA-N	2.0	ZAQJHHRNXZUBTE-UCORVYFPSA-N	direct	637266050	16791.0	94.5157001607	0.01	86.0345532247	0.162900788238	2.01	0.0455331876476
8382689	637266050	5347.0	43.0172766123	0.488702364713	BJHIKXHVCXFQLS-OTWZMJIISA-N	2.0	ZAQJHHRNXZUBTE-UCORVYFPSA-N	direct	637266050	16888.0	94.5157001607	0.01	86.0345532247	0.162900788238	2.01	0.0455331876476
11117971	637271537	6629.0	33.5391021572	0.626262042857	BJHIKXHVCXFQLS-OTWZMJIISA-N	2.0	ZAQJHHRNXZUBTE-WUJLRWPWSA-N	direct	637271537	8360.0	85.5316526696	0.01	67.0782043145	0.208754014286	2.01	0.0455232330105
11117972	637271537	6629.0	33.5391021572	0.626262042857	BJHIKXHVCXFQLS-OTWZMJIISA-N	2.0	ZAQJHHRNXZUBTE-WUJLRWPWSA-N	direct	637271537	10160.0	85.5316526696	0.01	67.0782043145	0.208754014286	2.01	0.0455232330105
41854693	637271178	4605.0	0.468521082958	0.447786751632	BJHIKXHVCXFQLS-OTWZMJIISA-N	2.0	ZAQJHHRNXZUBTE-UCORVYFPSA-N	direct	637271178	1974.0	0.552841968658	1.0	0.937042165915	0.149262250544	2.01	0.0455099451009
41854694	637271178	401.0	0.468521082958	0.447786751632	BJHIKXHVCXFQLS-OTWZMJIISA-N	2.0	ZAQJHHRNXZUBTE-NQXXGFSBSA-N	direct	637271178	1974.0	0.552841968658	1.0	0.937042165915	0.149262250544	2.01	0.0455099451009
8358535	637266050	5347.0	43.0172766123	0.487295900371	BJHIKXHVCXFQLS-OTWZMJIISA-N	2.0	ZAQJHHRNXZUBTE-UCORVYFPSA-N	direct	637266050	4116.0	94.5157001607	0.01	86.0345532247	0.16243196679	2.01	0.0455003915938
8358536	637266050	5347.0	43.0172766123	0.487295900371	BJHIKXHVCXFQLS-OTWZMJIISA-N	2.0	ZAQJHHRNXZUBTE-UCORVYFPSA-N	direct	637266050	12784.0	94.5157001607	0.01	86.0345532247	0.16243196679	2.01	0.0455003915938
8358537	637266050	5347.0	43.0172766123	0.487295900371	BJHIKXHVCXFQLS-OTWZMJIISA-N	2.0	ZAQJHHRNXZUBTE-UCORVYFPSA-N	direct	637266050	12799.0	94.5157001607	0.01	86.0345532247	0.16243196679	2.01	0.0455003915938
8358538	637266050	5347.0	43.0172766123	0.487295900371	BJHIKXHVCXFQLS-OTWZMJIISA-N	2.0	ZAQJHHRNXZUBTE-UCORVYFPSA-N	direct	637266050	12812.0	94.5157001607	0.01	86.0345532247	0.16243196679	2.01	0.0455003915938
8358539	637266050	5347.0	43.0172766123	0.487295900371	BJHIKXHVCXFQLS-OTWZMJIISA-N	2.0	ZAQJHHRNXZUBTE-UCORVYFPSA-N	direct	637266050	12821.0	94.5157001607	0.01	86.0345532247	0.16243196679	2.01	0.0455003915938
8358540	637266050	5347.0	43.0172766123	0.487295900371	BJHIKXHVCXFQLS-OTWZMJIISA-N	2.0	ZAQJHHRNXZUBTE-UCORVYFPSA-N	direct	637266050	13199.0	94.5157001607	0.01	86.0345532247	0.16243196679	2.01	0.0455003915938
8358541	637266050	5347.0	43.0172766123	0.487295900371	BJHIKXHVCXFQLS-OTWZMJIISA-N	2.0	ZAQJHHRNXZUBTE-UCORVYFPSA-N	direct	637266050	13333.0	94.5157001607	0.01	86.0345532247	0.16243196679	2.01	0.0455003915938
8358542	637266050	5347.0	43.0172766123	0.487295900371	BJHIKXHVCXFQLS-OTWZMJIISA-N	2.0	ZAQJHHRNXZUBTE-UCORVYFPSA-N	direct	637266050	13444.0	94.5157001607	0.01	86.0345532247	0.16243196679	2.01	0.0455003915938
8358543	637266050	5347.0	43.0172766123	0.487295900371	BJHIKXHVCXFQLS-OTWZMJIISA-N	2.0	ZAQJHHRNXZUBTE-UCORVYFPSA-N	direct	637266050	13446.0	94.5157001607	0.01	86.0345532247	0.16243196679	2.01	0.0455003915938
8358544	637266050	5347.0	43.0172766123	0.487295900371	BJHIKXHVCXFQLS-OTWZMJIISA-N	2.0	ZAQJHHRNXZUBTE-UCORVYFPSA-N	direct	637266050	13610.0	94.5157001607	0.01	86.0345532247	0.16243196679	2.01	0.0455003915938
8358545	637266050	5347.0	43.0172766123	0.487295900371	BJHIKXHVCXFQLS-OTWZMJIISA-N	2.0	ZAQJHHRNXZUBTE-UCORVYFPSA-N	direct	637266050	13644.0	94.5157001607	0.01	86.0345532247	0.16243196679	2.01	0.0455003915938
8358546	637266050	5347.0	43.0172766123	0.487295900371	BJHIKXHVCXFQLS-OTWZMJIISA-N	2.0	ZAQJHHRNXZUBTE-UCORVYFPSA-N	direct	637266050	13757.0	94.5157001607	0.01	86.0345532247	0.16243196679	2.01	0.0455003915938
8358547	637266050	5347.0	43.0172766123	0.487295900371	BJHIKXHVCXFQLS-OTWZMJIISA-N	2.0	ZAQJHHRNXZUBTE-UCORVYFPSA-N	direct	637266050	13919.0	94.5157001607	0.01	86.0345532247	0.16243196679	2.01	0.0455003915938
8358548	637266050	5347.0	43.0172766123	0.487295900371	BJHIKXHVCXFQLS-OTWZMJIISA-N	2.0	ZAQJHHRNXZUBTE-UCORVYFPSA-N	direct	637266050	13934.0	94.5157001607	0.01	86.0345532247	0.16243196679	2.01	0.0455003915938
8358549	637266050	5347.0	43.0172766123	0.487295900371	BJHIKXHVCXFQLS-OTWZMJIISA-N	2.0	ZAQJHHRNXZUBTE-UCORVYFPSA-N	direct	637266050	13981.0	94.5157001607	0.01	86.0345532247	0.16243196679	2.01	0.0455003915938
8358550	637266050	5347.0	43.0172766123	0.487295900371	BJHIKXHVCXFQLS-OTWZMJIISA-N	2.0	ZAQJHHRNXZUBTE-UCORVYFPSA-N	direct	637266050	14112.0	94.5157001607	0.01	86.0345532247	0.16243196679	2.01	0.0455003915938
8358551	637266050	5347.0	43.0172766123	0.487295900371	BJHIKXHVCXFQLS-OTWZMJIISA-N	2.0	ZAQJHHRNXZUBTE-UCORVYFPSA-N	direct	637266050	14119.0	94.5157001607	0.01	86.0345532247	0.16243196679	2.01	0.0455003915938
8358552	637266050	5347.0	43.0172766123	0.487295900371	BJHIKXHVCXFQLS-OTWZMJIISA-N	2.0	ZAQJHHRNXZUBTE-UCORVYFPSA-N	direct	637266050	14492.0	94.5157001607	0.01	86.0345532247	0.16243196679	2.01	0.0455003915938
8358553	637266050	5347.0	43.0172766123	0.487295900371	BJHIKXHVCXFQLS-OTWZMJIISA-N	2.0	ZAQJHHRNXZUBTE-UCORVYFPSA-N	direct	637266050	14501.0	94.5157001607	0.01	86.0345532247	0.16243196679	2.01	0.0455003915938
8358554	637266050	5347.0	43.0172766123	0.487295900371	BJHIKXHVCXFQLS-OTWZMJIISA-N	2.0	ZAQJHHRNXZUBTE-UCORVYFPSA-N	direct	637266050	14507.0	94.5157001607	0.01	86.0345532247	0.16243196679	2.01	0.0455003915938
8358555	637266050	5347.0	43.0172766123	0.487295900371	BJHIKXHVCXFQLS-OTWZMJIISA-N	2.0	ZAQJHHRNXZUBTE-UCORVYFPSA-N	direct	637266050	14517.0	94.5157001607	0.01	86.0345532247	0.16243196679	2.01	0.0455003915938
8358556	637266050	5347.0	43.0172766123	0.487295900371	BJHIKXHVCXFQLS-OTWZMJIISA-N	2.0	ZAQJHHRNXZUBTE-UCORVYFPSA-N	direct	637266050	14526.0	94.5157001607	0.01	86.0345532247	0.16243196679	2.01	0.0455003915938
8358557	637266050	5347.0	43.0172766123	0.487295900371	BJHIKXHVCXFQLS-OTWZMJIISA-N	2.0	ZAQJHHRNXZUBTE-UCORVYFPSA-N	direct	637266050	14537.0	94.5157001607	0.01	86.0345532247	0.16243196679	2.01	0.0455003915938
8358558	637266050	5347.0	43.0172766123	0.487295900371	BJHIKXHVCXFQLS-OTWZMJIISA-N	2.0	ZAQJHHRNXZUBTE-UCORVYFPSA-N	direct	637266050	14695.0	94.5157001607	0.01	86.0345532247	0.16243196679	2.01	0.0455003915938
8358559	637266050	5347.0	43.0172766123	0.487295900371	BJHIKXHVCXFQLS-OTWZMJIISA-N	2.0	ZAQJHHRNXZUBTE-UCORVYFPSA-N	direct	637266050	16605.0	94.5157001607	0.01	86.0345532247	0.16243196679	2.01	0.0455003915938
8358560	637266050	5347.0	43.0172766123	0.487295900371	BJHIKXHVCXFQLS-OTWZMJIISA-N	2.0	ZAQJHHRNXZUBTE-UCORVYFPSA-N	direct	637266050	16791.0	94.5157001607	0.01	86.0345532247	0.16243196679	2.01	0.0455003915938
8358561	637266050	5347.0	43.0172766123	0.487295900371	BJHIKXHVCXFQLS-OTWZMJIISA-N	2.0	ZAQJHHRNXZUBTE-UCORVYFPSA-N	direct	637266050	16888.0	94.5157001607	0.01	86.0345532247	0.16243196679	2.01	0.0455003915938
27448119	637267730	4974.0	36.1237821594	0.58023731848	BJHIKXHVCXFQLS-OTWZMJIISA-N	2.0	ZAQJHHRNXZUBTE-WUJLRWPWSA-N	direct	637267730	4489.0	50.3585258895	0.01	72.2475643188	0.193412439493	2.01	0.0454994277933
27448129	637267730	1810.0	36.1237821594	0.58023731848	BJHIKXHVCXFQLS-OTWZMJIISA-N	2.0	ZAQJHHRNXZUBTE-NQXXGFSBSA-N	direct	637267730	4489.0	50.3585258895	0.01	72.2475643188	0.193412439493	2.01	0.0454994277933
27448134	637267730	3309.0	36.1237821594	0.58023731848	BJHIKXHVCXFQLS-OTWZMJIISA-N	2.0	ZAQJHHRNXZUBTE-WVZVXSGGSA-N	direct	637267730	4489.0	50.3585258895	0.01	72.2475643188	0.193412439493	2.01	0.0454994277933
10810658	637271634	4116.0	34.7772835289	0.602055597886	BJHIKXHVCXFQLS-OTWZMJIISA-N	2.0	ZAQJHHRNXZUBTE-WVZVXSGGSA-N	direct	637271634	1785.0	81.8927900304	0.01	69.5545670577	0.200685199295	2.01	0.0454872079941
30330235	637265914	4974.0	46.6655462488	0.447786751632	BJHIKXHVCXFQLS-OTWZMJIISA-N	2.0	ZAQJHHRNXZUBTE-WUJLRWPWSA-N	direct	637265914	3081.0	84.0172766123	0.01	93.3310924977	0.149262250544	2.01	0.0454645728836
30330236	637265914	4974.0	46.6655462488	0.447786751632	BJHIKXHVCXFQLS-OTWZMJIISA-N	2.0	ZAQJHHRNXZUBTE-WUJLRWPWSA-N	direct	637265914	5870.0	84.0172766123	0.01	93.3310924977	0.149262250544	2.01	0.0454645728836
30330237	637265914	4974.0	46.6655462488	0.447786751632	BJHIKXHVCXFQLS-OTWZMJIISA-N	2.0	ZAQJHHRNXZUBTE-WUJLRWPWSA-N	direct	637265914	6122.0	84.0172766123	0.01	93.3310924977	0.149262250544	2.01	0.0454645728836
30330238	637265914	4974.0	46.6655462488	0.447786751632	BJHIKXHVCXFQLS-OTWZMJIISA-N	2.0	ZAQJHHRNXZUBTE-WUJLRWPWSA-N	direct	637265914	13169.0	84.0172766123	0.01	93.3310924977	0.149262250544	2.01	0.0454645728836
11165072	637267729	4116.0	36.4353339357	0.573326109277	BJHIKXHVCXFQLS-OTWZMJIISA-N	2.0	ZAQJHHRNXZUBTE-WVZVXSGGSA-N	direct	637267729	2427.0	84.1372724717	0.01	72.8706678715	0.191108703092	2.01	0.0454608273744
11165073	637267729	4116.0	36.4353339357	0.573326109277	BJHIKXHVCXFQLS-OTWZMJIISA-N	2.0	ZAQJHHRNXZUBTE-WVZVXSGGSA-N	direct	637267729	3309.0	84.1372724717	0.01	72.8706678715	0.191108703092	2.01	0.0454608273744
11118021	637271537	6629.0	33.5391021572	0.622430437491	BJHIKXHVCXFQLS-OTWZMJIISA-N	2.0	ZAQJHHRNXZUBTE-WUJLRWPWSA-N	direct	637271537	8360.0	85.5316526696	0.01	67.0782043145	0.207476812497	2.01	0.0454534424598
11118022	637271537	6629.0	33.5391021572	0.622430437491	BJHIKXHVCXFQLS-OTWZMJIISA-N	2.0	ZAQJHHRNXZUBTE-WUJLRWPWSA-N	direct	637271537	10160.0	85.5316526696	0.01	67.0782043145	0.207476812497	2.01	0.0454534424598
2103591	637266136	3309.0	30.7695510786	0.6782496772	BJHIKXHVCXFQLS-OTWZMJIISA-N	2.0	ZAQJHHRNXZUBTE-WVZVXSGGSA-N	direct	637266136	2160.0	63.714442691	0.01	61.5391021572	0.226083225733	2.01	0.0454500019171
2103592	637266136	3309.0	30.7695510786	0.6782496772	BJHIKXHVCXFQLS-OTWZMJIISA-N	2.0	ZAQJHHRNXZUBTE-WVZVXSGGSA-N	direct	637266136	4146.0	63.714442691	0.01	61.5391021572	0.226083225733	2.01	0.0454500019171
2103593	637266136	3309.0	30.7695510786	0.6782496772	BJHIKXHVCXFQLS-OTWZMJIISA-N	2.0	ZAQJHHRNXZUBTE-WVZVXSGGSA-N	direct	637266136	4720.0	63.714442691	0.01	61.5391021572	0.226083225733	2.01	0.0454500019171
8964130	637265913	4116.0	36.374687549	0.573326109277	BJHIKXHVCXFQLS-OTWZMJIISA-N	2.0	ZAQJHHRNXZUBTE-WVZVXSGGSA-N	direct	637265913	971.0	101.410050399	0.01	72.7493750981	0.191108703092	2.01	0.045441898239
8964131	637265913	4116.0	36.374687549	0.573326109277	BJHIKXHVCXFQLS-OTWZMJIISA-N	2.0	ZAQJHHRNXZUBTE-WVZVXSGGSA-N	direct	637265913	6325.0	101.410050399	0.01	72.7493750981	0.191108703092	2.01	0.045441898239
54550953	637267745	4391.0	36.2975694636	0.573326109277	BJHIKXHVCXFQLS-OTWZMJIISA-N	2.0	ZAQJHHRNXZUBTE-WUJLRWPWSA-N	direct	637267745	943.0	55.8728952016	0.01	72.5951389271	0.191108703092	2.01	0.0454177936898
54043642	637271964	4605.0	1.19382002602	0.387539753575	BJHIKXHVCXFQLS-OTWZMJIISA-N	2.0	ZAQJHHRNXZUBTE-UCORVYFPSA-N	direct	637271964	4605.0	0.267606240177	2.0	0.535212480354	0.129179917858	2.01	0.0453802453539
54043647	637271964	401.0	1.19382002602	0.387539753575	BJHIKXHVCXFQLS-OTWZMJIISA-N	2.0	ZAQJHHRNXZUBTE-NQXXGFSBSA-N	direct	637271964	401.0	0.267606240177	2.0	0.535212480354	0.129179917858	2.01	0.0453802453539
27448159	637267730	4974.0	36.1237821594	0.573326109277	BJHIKXHVCXFQLS-OTWZMJIISA-N	2.0	ZAQJHHRNXZUBTE-WUJLRWPWSA-N	direct	637267730	4489.0	50.3585258895	0.01	72.2475643188	0.191108703092	2.01	0.0453633324184
27448169	637267730	1810.0	36.1237821594	0.573326109277	BJHIKXHVCXFQLS-OTWZMJIISA-N	2.0	ZAQJHHRNXZUBTE-NQXXGFSBSA-N	direct	637267730	4489.0	50.3585258895	0.01	72.2475643188	0.191108703092	2.01	0.0453633324184
27448174	637267730	3309.0	36.1237821594	0.573326109277	BJHIKXHVCXFQLS-OTWZMJIISA-N	2.0	ZAQJHHRNXZUBTE-WVZVXSGGSA-N	direct	637267730	4489.0	50.3585258895	0.01	72.2475643188	0.191108703092	2.01	0.0453633324184
2103249	637266136	3309.0	30.7695510786	0.67017394366	BJHIKXHVCXFQLS-OTWZMJIISA-N	2.0	ZAQJHHRNXZUBTE-WVZVXSGGSA-N	direct	637266136	2160.0	63.714442691	0.01	61.5391021572	0.223391314553	2.01	0.0453141034253
2103250	637266136	3309.0	30.7695510786	0.67017394366	BJHIKXHVCXFQLS-OTWZMJIISA-N	2.0	ZAQJHHRNXZUBTE-WVZVXSGGSA-N	direct	637266136	4146.0	63.714442691	0.01	61.5391021572	0.223391314553	2.01	0.0453141034253
2103251	637266136	3309.0	30.7695510786	0.67017394366	BJHIKXHVCXFQLS-OTWZMJIISA-N	2.0	ZAQJHHRNXZUBTE-WVZVXSGGSA-N	direct	637266136	4720.0	63.714442691	0.01	61.5391021572	0.223391314553	2.01	0.0453141034253
19075477	637269514	4116.0	36.6946486306	0.561235096429	BJHIKXHVCXFQLS-OTWZMJIISA-N	2.0	ZAQJHHRNXZUBTE-WVZVXSGGSA-N	direct	637269514	8360.0	51.920818754	0.01	73.3892972611	0.187078365476	2.01	0.0452994684191
19075478	637269514	4116.0	36.6946486306	0.561235096429	BJHIKXHVCXFQLS-OTWZMJIISA-N	2.0	ZAQJHHRNXZUBTE-WVZVXSGGSA-N	direct	637269514	10160.0	51.920818754	0.01	73.3892972611	0.187078365476	2.01	0.0452994684191
30985779	637271070	3309.0	32.4248121551	0.634217443909	BJHIKXHVCXFQLS-OTWZMJIISA-N	2.0	ZAQJHHRNXZUBTE-WVZVXSGGSA-N	direct	637271070	44.0	200.0	0.01	64.8496243101	0.211405814636	2.01	0.0452829936102
30985780	637271070	3309.0	32.4248121551	0.634217443909	BJHIKXHVCXFQLS-OTWZMJIISA-N	2.0	ZAQJHHRNXZUBTE-WVZVXSGGSA-N	direct	637271070	1847.0	200.0	0.01	64.8496243101	0.211405814636	2.01	0.0452829936102
30985781	637271070	3309.0	32.4248121551	0.634217443909	BJHIKXHVCXFQLS-OTWZMJIISA-N	2.0	ZAQJHHRNXZUBTE-WVZVXSGGSA-N	direct	637271070	4116.0	200.0	0.01	64.8496243101	0.211405814636	2.01	0.0452829936102
30985782	637271070	3309.0	32.4248121551	0.634217443909	BJHIKXHVCXFQLS-OTWZMJIISA-N	2.0	ZAQJHHRNXZUBTE-WVZVXSGGSA-N	direct	637271070	5039.0	200.0	0.01	64.8496243101	0.211405814636	2.01	0.0452829936102
2103705	637266136	3309.0	30.7695510786	0.667387768058	BJHIKXHVCXFQLS-OTWZMJIISA-N	2.0	ZAQJHHRNXZUBTE-WVZVXSGGSA-N	direct	637266136	2160.0	63.714442691	0.01	61.5391021572	0.222462589353	2.01	0.0452669327017
2103706	637266136	3309.0	30.7695510786	0.667387768058	BJHIKXHVCXFQLS-OTWZMJIISA-N	2.0	ZAQJHHRNXZUBTE-WVZVXSGGSA-N	direct	637266136	4146.0	63.714442691	0.01	61.5391021572	0.222462589353	2.01	0.0452669327017
2103707	637266136	3309.0	30.7695510786	0.667387768058	BJHIKXHVCXFQLS-OTWZMJIISA-N	2.0	ZAQJHHRNXZUBTE-WVZVXSGGSA-N	direct	637266136	4720.0	63.714442691	0.01	61.5391021572	0.222462589353	2.01	0.0452669327017
25832450	637264413	4974.0	42.0181813928	0.488702364713	BJHIKXHVCXFQLS-OTWZMJIISA-N	2.0	ZAQJHHRNXZUBTE-WUJLRWPWSA-N	direct	637264413	638.0	63.3904055908	0.01	84.0363627857	0.162900788238	2.01	0.0452664712068
25832451	637264413	4974.0	42.0181813928	0.488702364713	BJHIKXHVCXFQLS-OTWZMJIISA-N	2.0	ZAQJHHRNXZUBTE-WUJLRWPWSA-N	direct	637264413	4592.0	63.3904055908	0.01	84.0363627857	0.162900788238	2.01	0.0452664712068
25832452	637264413	4974.0	42.0181813928	0.488702364713	BJHIKXHVCXFQLS-OTWZMJIISA-N	2.0	ZAQJHHRNXZUBTE-WUJLRWPWSA-N	direct	637264413	12512.0	63.3904055908	0.01	84.0363627857	0.162900788238	2.01	0.0452664712068
25832480	637264413	1810.0	42.0181813928	0.488702364713	BJHIKXHVCXFQLS-OTWZMJIISA-N	2.0	ZAQJHHRNXZUBTE-NQXXGFSBSA-N	direct	637264413	638.0	63.3904055908	0.01	84.0363627857	0.162900788238	2.01	0.0452664712068
25832481	637264413	1810.0	42.0181813928	0.488702364713	BJHIKXHVCXFQLS-OTWZMJIISA-N	2.0	ZAQJHHRNXZUBTE-NQXXGFSBSA-N	direct	637264413	4592.0	63.3904055908	0.01	84.0363627857	0.162900788238	2.01	0.0452664712068
25832482	637264413	1810.0	42.0181813928	0.488702364713	BJHIKXHVCXFQLS-OTWZMJIISA-N	2.0	ZAQJHHRNXZUBTE-NQXXGFSBSA-N	direct	637264413	12512.0	63.3904055908	0.01	84.0363627857	0.162900788238	2.01	0.0452664712068
25832492	637264413	3309.0	42.0181813928	0.488702364713	BJHIKXHVCXFQLS-OTWZMJIISA-N	2.0	ZAQJHHRNXZUBTE-WVZVXSGGSA-N	direct	637264413	638.0	63.3904055908	0.01	84.0363627857	0.162900788238	2.01	0.0452664712068
25832493	637264413	3309.0	42.0181813928	0.488702364713	BJHIKXHVCXFQLS-OTWZMJIISA-N	2.0	ZAQJHHRNXZUBTE-WVZVXSGGSA-N	direct	637264413	4592.0	63.3904055908	0.01	84.0363627857	0.162900788238	2.01	0.0452664712068
25832494	637264413	3309.0	42.0181813928	0.488702364713	BJHIKXHVCXFQLS-OTWZMJIISA-N	2.0	ZAQJHHRNXZUBTE-WVZVXSGGSA-N	direct	637264413	12512.0	63.3904055908	0.01	84.0363627857	0.162900788238	2.01	0.0452664712068
10827711	637271418	4116.0	32.361510743	0.634217443909	BJHIKXHVCXFQLS-OTWZMJIISA-N	2.0	ZAQJHHRNXZUBTE-WVZVXSGGSA-N	direct	637271418	3534.0	44.2313618988	0.01	64.7230214861	0.211405814636	2.01	0.0452608764554
10827712	637271418	4116.0	32.361510743	0.634217443909	BJHIKXHVCXFQLS-OTWZMJIISA-N	2.0	ZAQJHHRNXZUBTE-WVZVXSGGSA-N	direct	637271418	6368.0	44.2313618988	0.01	64.7230214861	0.211405814636	2.01	0.0452608764554
10827713	637271418	4116.0	32.361510743	0.634217443909	BJHIKXHVCXFQLS-OTWZMJIISA-N	2.0	ZAQJHHRNXZUBTE-WVZVXSGGSA-N	direct	637271418	10341.0	44.2313618988	0.01	64.7230214861	0.211405814636	2.01	0.0452608764554
10827714	637271418	4116.0	32.361510743	0.634217443909	BJHIKXHVCXFQLS-OTWZMJIISA-N	2.0	ZAQJHHRNXZUBTE-WVZVXSGGSA-N	direct	637271418	6999.0	43.209714836	0.01	64.7230214861	0.211405814636	2.01	0.0452608764554
25831298	637264413	4974.0	42.0181813928	0.487295900371	BJHIKXHVCXFQLS-OTWZMJIISA-N	2.0	ZAQJHHRNXZUBTE-WUJLRWPWSA-N	direct	637264413	638.0	63.3904055908	0.01	84.0363627857	0.16243196679	2.01	0.0452338672601
25831299	637264413	4974.0	42.0181813928	0.487295900371	BJHIKXHVCXFQLS-OTWZMJIISA-N	2.0	ZAQJHHRNXZUBTE-WUJLRWPWSA-N	direct	637264413	4592.0	63.3904055908	0.01	84.0363627857	0.16243196679	2.01	0.0452338672601
25831300	637264413	4974.0	42.0181813928	0.487295900371	BJHIKXHVCXFQLS-OTWZMJIISA-N	2.0	ZAQJHHRNXZUBTE-WUJLRWPWSA-N	direct	637264413	12512.0	63.3904055908	0.01	84.0363627857	0.16243196679	2.01	0.0452338672601
25831328	637264413	1810.0	42.0181813928	0.487295900371	BJHIKXHVCXFQLS-OTWZMJIISA-N	2.0	ZAQJHHRNXZUBTE-NQXXGFSBSA-N	direct	637264413	638.0	63.3904055908	0.01	84.0363627857	0.16243196679	2.01	0.0452338672601
25831329	637264413	1810.0	42.0181813928	0.487295900371	BJHIKXHVCXFQLS-OTWZMJIISA-N	2.0	ZAQJHHRNXZUBTE-NQXXGFSBSA-N	direct	637264413	4592.0	63.3904055908	0.01	84.0363627857	0.16243196679	2.01	0.0452338672601
25831330	637264413	1810.0	42.0181813928	0.487295900371	BJHIKXHVCXFQLS-OTWZMJIISA-N	2.0	ZAQJHHRNXZUBTE-NQXXGFSBSA-N	direct	637264413	12512.0	63.3904055908	0.01	84.0363627857	0.16243196679	2.01	0.0452338672601
25831340	637264413	3309.0	42.0181813928	0.487295900371	BJHIKXHVCXFQLS-OTWZMJIISA-N	2.0	ZAQJHHRNXZUBTE-WVZVXSGGSA-N	direct	637264413	638.0	63.3904055908	0.01	84.0363627857	0.16243196679	2.01	0.0452338672601
25831341	637264413	3309.0	42.0181813928	0.487295900371	BJHIKXHVCXFQLS-OTWZMJIISA-N	2.0	ZAQJHHRNXZUBTE-WVZVXSGGSA-N	direct	637264413	4592.0	63.3904055908	0.01	84.0363627857	0.16243196679	2.01	0.0452338672601
25831342	637264413	3309.0	42.0181813928	0.487295900371	BJHIKXHVCXFQLS-OTWZMJIISA-N	2.0	ZAQJHHRNXZUBTE-WVZVXSGGSA-N	direct	637264413	12512.0	63.3904055908	0.01	84.0363627857	0.16243196679	2.01	0.0452338672601
11165111	637267729	4116.0	36.4353339357	0.561235096429	BJHIKXHVCXFQLS-OTWZMJIISA-N	2.0	ZAQJHHRNXZUBTE-WVZVXSGGSA-N	direct	637267729	2427.0	84.1372724717	0.01	72.8706678715	0.187078365476	2.01	0.0452192245893
11165112	637267729	4116.0	36.4353339357	0.561235096429	BJHIKXHVCXFQLS-OTWZMJIISA-N	2.0	ZAQJHHRNXZUBTE-WVZVXSGGSA-N	direct	637267729	3309.0	84.1372724717	0.01	72.8706678715	0.187078365476	2.01	0.0452192245893
30988947	637271070	3309.0	32.4248121551	0.629702481806	BJHIKXHVCXFQLS-OTWZMJIISA-N	2.0	ZAQJHHRNXZUBTE-WVZVXSGGSA-N	direct	637271070	44.0	200.0	0.01	64.8496243101	0.209900827269	2.01	0.0452021857251
30988948	637271070	3309.0	32.4248121551	0.629702481806	BJHIKXHVCXFQLS-OTWZMJIISA-N	2.0	ZAQJHHRNXZUBTE-WVZVXSGGSA-N	direct	637271070	1847.0	200.0	0.01	64.8496243101	0.209900827269	2.01	0.0452021857251
30988949	637271070	3309.0	32.4248121551	0.629702481806	BJHIKXHVCXFQLS-OTWZMJIISA-N	2.0	ZAQJHHRNXZUBTE-WVZVXSGGSA-N	direct	637271070	4116.0	200.0	0.01	64.8496243101	0.209900827269	2.01	0.0452021857251
30988950	637271070	3309.0	32.4248121551	0.629702481806	BJHIKXHVCXFQLS-OTWZMJIISA-N	2.0	ZAQJHHRNXZUBTE-WVZVXSGGSA-N	direct	637271070	5039.0	200.0	0.01	64.8496243101	0.209900827269	2.01	0.0452021857251
8964152	637265913	4116.0	36.374687549	0.561235096429	BJHIKXHVCXFQLS-OTWZMJIISA-N	2.0	ZAQJHHRNXZUBTE-WVZVXSGGSA-N	direct	637265913	971.0	101.410050399	0.01	72.7493750981	0.187078365476	2.01	0.0452003960532
8964153	637265913	4116.0	36.374687549	0.561235096429	BJHIKXHVCXFQLS-OTWZMJIISA-N	2.0	ZAQJHHRNXZUBTE-WVZVXSGGSA-N	direct	637265913	6325.0	101.410050399	0.01	72.7493750981	0.187078365476	2.01	0.0452003960532
2104146	637266136	4974.0	45.5867002359	0.447786751632	BJHIKXHVCXFQLS-OTWZMJIISA-N	2.0	ZAQJHHRNXZUBTE-WUJLRWPWSA-N	direct	637266136	2160.0	63.714442691	0.01	91.1734004718	0.149262250544	2.01	0.0451994933037
2104147	637266136	4974.0	45.5867002359	0.447786751632	BJHIKXHVCXFQLS-OTWZMJIISA-N	2.0	ZAQJHHRNXZUBTE-WUJLRWPWSA-N	direct	637266136	4146.0	63.714442691	0.01	91.1734004718	0.149262250544	2.01	0.0451994933037
2104148	637266136	4974.0	45.5867002359	0.447786751632	BJHIKXHVCXFQLS-OTWZMJIISA-N	2.0	ZAQJHHRNXZUBTE-WUJLRWPWSA-N	direct	637266136	4720.0	63.714442691	0.01	91.1734004718	0.149262250544	2.01	0.0451994933037
30328699	637265914	3309.0	32.1643094285	0.634217443909	BJHIKXHVCXFQLS-OTWZMJIISA-N	2.0	ZAQJHHRNXZUBTE-WVZVXSGGSA-N	direct	637265914	3081.0	84.0172766123	0.01	64.328618857	0.211405814636	2.01	0.0451917667867
30328700	637265914	3309.0	32.1643094285	0.634217443909	BJHIKXHVCXFQLS-OTWZMJIISA-N	2.0	ZAQJHHRNXZUBTE-WVZVXSGGSA-N	direct	637265914	5870.0	84.0172766123	0.01	64.328618857	0.211405814636	2.01	0.0451917667867
30328701	637265914	3309.0	32.1643094285	0.634217443909	BJHIKXHVCXFQLS-OTWZMJIISA-N	2.0	ZAQJHHRNXZUBTE-WVZVXSGGSA-N	direct	637265914	6122.0	84.0172766123	0.01	64.328618857	0.211405814636	2.01	0.0451917667867
30328702	637265914	3309.0	32.1643094285	0.634217443909	BJHIKXHVCXFQLS-OTWZMJIISA-N	2.0	ZAQJHHRNXZUBTE-WVZVXSGGSA-N	direct	637265914	13169.0	84.0172766123	0.01	64.328618857	0.211405814636	2.01	0.0451917667867
10827774	637271418	4116.0	32.361510743	0.629702481806	BJHIKXHVCXFQLS-OTWZMJIISA-N	2.0	ZAQJHHRNXZUBTE-WVZVXSGGSA-N	direct	637271418	3534.0	44.2313618988	0.01	64.7230214861	0.209900827269	2.01	0.0451801080385
10827775	637271418	4116.0	32.361510743	0.629702481806	BJHIKXHVCXFQLS-OTWZMJIISA-N	2.0	ZAQJHHRNXZUBTE-WVZVXSGGSA-N	direct	637271418	6368.0	44.2313618988	0.01	64.7230214861	0.209900827269	2.01	0.0451801080385
10827776	637271418	4116.0	32.361510743	0.629702481806	BJHIKXHVCXFQLS-OTWZMJIISA-N	2.0	ZAQJHHRNXZUBTE-WVZVXSGGSA-N	direct	637271418	10341.0	44.2313618988	0.01	64.7230214861	0.209900827269	2.01	0.0451801080385
10827777	637271418	4116.0	32.361510743	0.629702481806	BJHIKXHVCXFQLS-OTWZMJIISA-N	2.0	ZAQJHHRNXZUBTE-WVZVXSGGSA-N	direct	637271418	6999.0	43.209714836	0.01	64.7230214861	0.209900827269	2.01	0.0451801080385
11118041	637271537	6629.0	33.5391021572	0.607496948473	BJHIKXHVCXFQLS-OTWZMJIISA-N	2.0	ZAQJHHRNXZUBTE-WUJLRWPWSA-N	direct	637271537	8360.0	85.5316526696	0.01	67.0782043145	0.202498982824	2.01	0.045178322392
11118042	637271537	6629.0	33.5391021572	0.607496948473	BJHIKXHVCXFQLS-OTWZMJIISA-N	2.0	ZAQJHHRNXZUBTE-WUJLRWPWSA-N	direct	637271537	10160.0	85.5316526696	0.01	67.0782043145	0.202498982824	2.01	0.045178322392
54550954	637267745	4391.0	36.2975694636	0.561235096429	BJHIKXHVCXFQLS-OTWZMJIISA-N	2.0	ZAQJHHRNXZUBTE-WUJLRWPWSA-N	direct	637267745	943.0	55.8728952016	0.01	72.5951389271	0.187078365476	2.01	0.0451764196084
30985755	637271070	4974.0	32.1135092748	0.634217443909	BJHIKXHVCXFQLS-OTWZMJIISA-N	2.0	ZAQJHHRNXZUBTE-WUJLRWPWSA-N	direct	637271070	44.0	200.0	0.01	64.2270185497	0.211405814636	2.01	0.0451739122944
30985756	637271070	4974.0	32.1135092748	0.634217443909	BJHIKXHVCXFQLS-OTWZMJIISA-N	2.0	ZAQJHHRNXZUBTE-WUJLRWPWSA-N	direct	637271070	1847.0	200.0	0.01	64.2270185497	0.211405814636	2.01	0.0451739122944
30985757	637271070	4974.0	32.1135092748	0.634217443909	BJHIKXHVCXFQLS-OTWZMJIISA-N	2.0	ZAQJHHRNXZUBTE-WUJLRWPWSA-N	direct	637271070	4116.0	200.0	0.01	64.2270185497	0.211405814636	2.01	0.0451739122944
30985758	637271070	4974.0	32.1135092748	0.634217443909	BJHIKXHVCXFQLS-OTWZMJIISA-N	2.0	ZAQJHHRNXZUBTE-WUJLRWPWSA-N	direct	637271070	5039.0	200.0	0.01	64.2270185497	0.211405814636	2.01	0.0451739122944
30990003	637271070	3309.0	32.4248121551	0.626262042857	BJHIKXHVCXFQLS-OTWZMJIISA-N	2.0	ZAQJHHRNXZUBTE-WVZVXSGGSA-N	direct	637271070	44.0	200.0	0.01	64.8496243101	0.208754014286	2.01	0.0451403172191
30990004	637271070	3309.0	32.4248121551	0.626262042857	BJHIKXHVCXFQLS-OTWZMJIISA-N	2.0	ZAQJHHRNXZUBTE-WVZVXSGGSA-N	direct	637271070	1847.0	200.0	0.01	64.8496243101	0.208754014286	2.01	0.0451403172191
30990005	637271070	3309.0	32.4248121551	0.626262042857	BJHIKXHVCXFQLS-OTWZMJIISA-N	2.0	ZAQJHHRNXZUBTE-WVZVXSGGSA-N	direct	637271070	4116.0	200.0	0.01	64.8496243101	0.208754014286	2.01	0.0451403172191
30990006	637271070	3309.0	32.4248121551	0.626262042857	BJHIKXHVCXFQLS-OTWZMJIISA-N	2.0	ZAQJHHRNXZUBTE-WVZVXSGGSA-N	direct	637271070	5039.0	200.0	0.01	64.8496243101	0.208754014286	2.01	0.0451403172191
10810660	637271634	4116.0	34.7772835289	0.583224181521	BJHIKXHVCXFQLS-OTWZMJIISA-N	2.0	ZAQJHHRNXZUBTE-WVZVXSGGSA-N	direct	637271634	1785.0	81.8927900304	0.01	69.5545670577	0.194408060507	2.01	0.0451272648148
27448199	637267730	4974.0	36.1237821594	0.561235096429	BJHIKXHVCXFQLS-OTWZMJIISA-N	2.0	ZAQJHHRNXZUBTE-WUJLRWPWSA-N	direct	637267730	4489.0	50.3585258895	0.01	72.2475643188	0.187078365476	2.01	0.0451222477728
27448209	637267730	1810.0	36.1237821594	0.561235096429	BJHIKXHVCXFQLS-OTWZMJIISA-N	2.0	ZAQJHHRNXZUBTE-NQXXGFSBSA-N	direct	637267730	4489.0	50.3585258895	0.01	72.2475643188	0.187078365476	2.01	0.0451222477728
27448214	637267730	3309.0	36.1237821594	0.561235096429	BJHIKXHVCXFQLS-OTWZMJIISA-N	2.0	ZAQJHHRNXZUBTE-WVZVXSGGSA-N	direct	637267730	4489.0	50.3585258895	0.01	72.2475643188	0.187078365476	2.01	0.0451222477728
10827795	637271418	4116.0	32.361510743	0.626262042857	BJHIKXHVCXFQLS-OTWZMJIISA-N	2.0	ZAQJHHRNXZUBTE-WVZVXSGGSA-N	direct	637271418	3534.0	44.2313618988	0.01	64.7230214861	0.208754014286	2.01	0.0451182697504
10827796	637271418	4116.0	32.361510743	0.626262042857	BJHIKXHVCXFQLS-OTWZMJIISA-N	2.0	ZAQJHHRNXZUBTE-WVZVXSGGSA-N	direct	637271418	6368.0	44.2313618988	0.01	64.7230214861	0.208754014286	2.01	0.0451182697504
10827797	637271418	4116.0	32.361510743	0.626262042857	BJHIKXHVCXFQLS-OTWZMJIISA-N	2.0	ZAQJHHRNXZUBTE-WVZVXSGGSA-N	direct	637271418	10341.0	44.2313618988	0.01	64.7230214861	0.208754014286	2.01	0.0451182697504
10827798	637271418	4116.0	32.361510743	0.626262042857	BJHIKXHVCXFQLS-OTWZMJIISA-N	2.0	ZAQJHHRNXZUBTE-WVZVXSGGSA-N	direct	637271418	6999.0	43.209714836	0.01	64.7230214861	0.208754014286	2.01	0.0451182697504
30328963	637265914	3309.0	32.1643094285	0.629702481806	BJHIKXHVCXFQLS-OTWZMJIISA-N	2.0	ZAQJHHRNXZUBTE-WVZVXSGGSA-N	direct	637265914	3081.0	84.0172766123	0.01	64.328618857	0.209900827269	2.01	0.0451111216966
30328964	637265914	3309.0	32.1643094285	0.629702481806	BJHIKXHVCXFQLS-OTWZMJIISA-N	2.0	ZAQJHHRNXZUBTE-WVZVXSGGSA-N	direct	637265914	5870.0	84.0172766123	0.01	64.328618857	0.209900827269	2.01	0.0451111216966
30328965	637265914	3309.0	32.1643094285	0.629702481806	BJHIKXHVCXFQLS-OTWZMJIISA-N	2.0	ZAQJHHRNXZUBTE-WVZVXSGGSA-N	direct	637265914	6122.0	84.0172766123	0.01	64.328618857	0.209900827269	2.01	0.0451111216966
30328966	637265914	3309.0	32.1643094285	0.629702481806	BJHIKXHVCXFQLS-OTWZMJIISA-N	2.0	ZAQJHHRNXZUBTE-WVZVXSGGSA-N	direct	637265914	13169.0	84.0172766123	0.01	64.328618857	0.209900827269	2.01	0.0451111216966
2103192	637266136	3309.0	30.7695510786	0.658236078246	BJHIKXHVCXFQLS-OTWZMJIISA-N	2.0	ZAQJHHRNXZUBTE-WVZVXSGGSA-N	direct	637266136	2160.0	63.714442691	0.01	61.5391021572	0.219412026082	2.01	0.0451109452723
2103193	637266136	3309.0	30.7695510786	0.658236078246	BJHIKXHVCXFQLS-OTWZMJIISA-N	2.0	ZAQJHHRNXZUBTE-WVZVXSGGSA-N	direct	637266136	4146.0	63.714442691	0.01	61.5391021572	0.219412026082	2.01	0.0451109452723
2103194	637266136	3309.0	30.7695510786	0.658236078246	BJHIKXHVCXFQLS-OTWZMJIISA-N	2.0	ZAQJHHRNXZUBTE-WVZVXSGGSA-N	direct	637266136	4720.0	63.714442691	0.01	61.5391021572	0.219412026082	2.01	0.0451109452723
30988923	637271070	4974.0	32.1135092748	0.629702481806	BJHIKXHVCXFQLS-OTWZMJIISA-N	2.0	ZAQJHHRNXZUBTE-WUJLRWPWSA-N	direct	637271070	44.0	200.0	0.01	64.2270185497	0.209900827269	2.01	0.0450932990658
30988924	637271070	4974.0	32.1135092748	0.629702481806	BJHIKXHVCXFQLS-OTWZMJIISA-N	2.0	ZAQJHHRNXZUBTE-WUJLRWPWSA-N	direct	637271070	1847.0	200.0	0.01	64.2270185497	0.209900827269	2.01	0.0450932990658
30988925	637271070	4974.0	32.1135092748	0.629702481806	BJHIKXHVCXFQLS-OTWZMJIISA-N	2.0	ZAQJHHRNXZUBTE-WUJLRWPWSA-N	direct	637271070	4116.0	200.0	0.01	64.2270185497	0.209900827269	2.01	0.0450932990658
30988926	637271070	4974.0	32.1135092748	0.629702481806	BJHIKXHVCXFQLS-OTWZMJIISA-N	2.0	ZAQJHHRNXZUBTE-WUJLRWPWSA-N	direct	637271070	5039.0	200.0	0.01	64.2270185497	0.209900827269	2.01	0.0450932990658
11117981	637271537	6629.0	33.5391021572	0.602055597886	BJHIKXHVCXFQLS-OTWZMJIISA-N	2.0	ZAQJHHRNXZUBTE-WUJLRWPWSA-N	direct	637271537	8360.0	85.5316526696	0.01	67.0782043145	0.200685199295	2.01	0.0450768152368
11117982	637271537	6629.0	33.5391021572	0.602055597886	BJHIKXHVCXFQLS-OTWZMJIISA-N	2.0	ZAQJHHRNXZUBTE-WUJLRWPWSA-N	direct	637271537	10160.0	85.5316526696	0.01	67.0782043145	0.200685199295	2.01	0.0450768152368
30995283	637271070	3309.0	32.4248121551	0.622430437491	BJHIKXHVCXFQLS-OTWZMJIISA-N	2.0	ZAQJHHRNXZUBTE-WVZVXSGGSA-N	direct	637271070	44.0	200.0	0.01	64.8496243101	0.207476812497	2.01	0.0450711137072
30995284	637271070	3309.0	32.4248121551	0.622430437491	BJHIKXHVCXFQLS-OTWZMJIISA-N	2.0	ZAQJHHRNXZUBTE-WVZVXSGGSA-N	direct	637271070	1847.0	200.0	0.01	64.8496243101	0.207476812497	2.01	0.0450711137072
30995285	637271070	3309.0	32.4248121551	0.622430437491	BJHIKXHVCXFQLS-OTWZMJIISA-N	2.0	ZAQJHHRNXZUBTE-WVZVXSGGSA-N	direct	637271070	4116.0	200.0	0.01	64.8496243101	0.207476812497	2.01	0.0450711137072
30995286	637271070	3309.0	32.4248121551	0.622430437491	BJHIKXHVCXFQLS-OTWZMJIISA-N	2.0	ZAQJHHRNXZUBTE-WVZVXSGGSA-N	direct	637271070	5039.0	200.0	0.01	64.8496243101	0.207476812497	2.01	0.0450711137072
10810665	637271634	4116.0	34.7772835289	0.58023731848	BJHIKXHVCXFQLS-OTWZMJIISA-N	2.0	ZAQJHHRNXZUBTE-WVZVXSGGSA-N	direct	637271634	1785.0	81.8927900304	0.01	69.5545670577	0.193412439493	2.01	0.0450693760132
52723724	637265390	997.0	148.777283529	0.135483075615	BJHIKXHVCXFQLS-OTWZMJIISA-N	2.0	ZAQJHHRNXZUBTE-WUJLRWPWSA-N	direct	637265390	4583.0	200.0	0.01	297.554567058	0.045161025205	2.01	0.0450569339013
30992747	637271070	4116.0	148.774690718	0.135483075615	BJHIKXHVCXFQLS-OTWZMJIISA-N	2.0	ZAQJHHRNXZUBTE-WVZVXSGGSA-N	direct	637271070	44.0	200.0	0.01	297.549381437	0.045161025205	2.01	0.045056737593
30992748	637271070	4116.0	148.774690718	0.135483075615	BJHIKXHVCXFQLS-OTWZMJIISA-N	2.0	ZAQJHHRNXZUBTE-WVZVXSGGSA-N	direct	637271070	1847.0	200.0	0.01	297.549381437	0.045161025205	2.01	0.045056737593
30992750	637271070	4116.0	148.774690718	0.135483075615	BJHIKXHVCXFQLS-OTWZMJIISA-N	2.0	ZAQJHHRNXZUBTE-WVZVXSGGSA-N	direct	637271070	5039.0	200.0	0.01	297.549381437	0.045161025205	2.01	0.045056737593
30329051	637265914	3309.0	32.1643094285	0.626262042857	BJHIKXHVCXFQLS-OTWZMJIISA-N	2.0	ZAQJHHRNXZUBTE-WVZVXSGGSA-N	direct	637265914	3081.0	84.0172766123	0.01	64.328618857	0.208754014286	2.01	0.0450493778305
30329052	637265914	3309.0	32.1643094285	0.626262042857	BJHIKXHVCXFQLS-OTWZMJIISA-N	2.0	ZAQJHHRNXZUBTE-WVZVXSGGSA-N	direct	637265914	5870.0	84.0172766123	0.01	64.328618857	0.208754014286	2.01	0.0450493778305
30329053	637265914	3309.0	32.1643094285	0.626262042857	BJHIKXHVCXFQLS-OTWZMJIISA-N	2.0	ZAQJHHRNXZUBTE-WVZVXSGGSA-N	direct	637265914	6122.0	84.0172766123	0.01	64.328618857	0.208754014286	2.01	0.0450493778305
30329054	637265914	3309.0	32.1643094285	0.626262042857	BJHIKXHVCXFQLS-OTWZMJIISA-N	2.0	ZAQJHHRNXZUBTE-WVZVXSGGSA-N	direct	637265914	13169.0	84.0172766123	0.01	64.328618857	0.208754014286	2.01	0.0450493778305
10827900	637271418	4116.0	32.361510743	0.622430437491	BJHIKXHVCXFQLS-OTWZMJIISA-N	2.0	ZAQJHHRNXZUBTE-WVZVXSGGSA-N	direct	637271418	3534.0	44.2313618988	0.01	64.7230214861	0.207476812497	2.01	0.0450491000389
10827901	637271418	4116.0	32.361510743	0.622430437491	BJHIKXHVCXFQLS-OTWZMJIISA-N	2.0	ZAQJHHRNXZUBTE-WVZVXSGGSA-N	direct	637271418	6368.0	44.2313618988	0.01	64.7230214861	0.207476812497	2.01	0.0450491000389
10827902	637271418	4116.0	32.361510743	0.622430437491	BJHIKXHVCXFQLS-OTWZMJIISA-N	2.0	ZAQJHHRNXZUBTE-WVZVXSGGSA-N	direct	637271418	10341.0	44.2313618988	0.01	64.7230214861	0.207476812497	2.01	0.0450491000389
10827903	637271418	4116.0	32.361510743	0.622430437491	BJHIKXHVCXFQLS-OTWZMJIISA-N	2.0	ZAQJHHRNXZUBTE-WVZVXSGGSA-N	direct	637271418	6999.0	43.209714836	0.01	64.7230214861	0.207476812497	2.01	0.0450491000389
30989979	637271070	4974.0	32.1135092748	0.626262042857	BJHIKXHVCXFQLS-OTWZMJIISA-N	2.0	ZAQJHHRNXZUBTE-WUJLRWPWSA-N	direct	637271070	44.0	200.0	0.01	64.2270185497	0.208754014286	2.01	0.0450315795936
30989980	637271070	4974.0	32.1135092748	0.626262042857	BJHIKXHVCXFQLS-OTWZMJIISA-N	2.0	ZAQJHHRNXZUBTE-WUJLRWPWSA-N	direct	637271070	1847.0	200.0	0.01	64.2270185497	0.208754014286	2.01	0.0450315795936
30989981	637271070	4974.0	32.1135092748	0.626262042857	BJHIKXHVCXFQLS-OTWZMJIISA-N	2.0	ZAQJHHRNXZUBTE-WUJLRWPWSA-N	direct	637271070	4116.0	200.0	0.01	64.2270185497	0.208754014286	2.01	0.0450315795936
30989982	637271070	4974.0	32.1135092748	0.626262042857	BJHIKXHVCXFQLS-OTWZMJIISA-N	2.0	ZAQJHHRNXZUBTE-WUJLRWPWSA-N	direct	637271070	5039.0	200.0	0.01	64.2270185497	0.208754014286	2.01	0.0450315795936
54043678	637271964	4605.0	1.19382002602	0.374527657814	BJHIKXHVCXFQLS-OTWZMJIISA-N	2.0	ZAQJHHRNXZUBTE-UCORVYFPSA-N	direct	637271964	4605.0	0.267606240177	2.0	0.535212480354	0.124842552605	2.01	0.0449944293937
54043683	637271964	401.0	1.19382002602	0.374527657814	BJHIKXHVCXFQLS-OTWZMJIISA-N	2.0	ZAQJHHRNXZUBTE-NQXXGFSBSA-N	direct	637271964	401.0	0.267606240177	2.0	0.535212480354	0.124842552605	2.01	0.0449944293937
30329491	637265914	3309.0	32.1643094285	0.622430437491	BJHIKXHVCXFQLS-OTWZMJIISA-N	2.0	ZAQJHHRNXZUBTE-WVZVXSGGSA-N	direct	637265914	3081.0	84.0172766123	0.01	64.328618857	0.207476812497	2.01	0.0449803137355
30329492	637265914	3309.0	32.1643094285	0.622430437491	BJHIKXHVCXFQLS-OTWZMJIISA-N	2.0	ZAQJHHRNXZUBTE-WVZVXSGGSA-N	direct	637265914	5870.0	84.0172766123	0.01	64.328618857	0.207476812497	2.01	0.0449803137355
30329493	637265914	3309.0	32.1643094285	0.622430437491	BJHIKXHVCXFQLS-OTWZMJIISA-N	2.0	ZAQJHHRNXZUBTE-WVZVXSGGSA-N	direct	637265914	6122.0	84.0172766123	0.01	64.328618857	0.207476812497	2.01	0.0449803137355
30329494	637265914	3309.0	32.1643094285	0.622430437491	BJHIKXHVCXFQLS-OTWZMJIISA-N	2.0	ZAQJHHRNXZUBTE-WVZVXSGGSA-N	direct	637265914	13169.0	84.0172766123	0.01	64.328618857	0.207476812497	2.01	0.0449803137355
41341888	637264737	4116.0	29.488116639	0.6782496772	BJHIKXHVCXFQLS-OTWZMJIISA-N	2.0	ZAQJHHRNXZUBTE-WVZVXSGGSA-N	direct	637264737	263.0	43.1536628879	0.01	58.976233278	0.226083225733	2.01	0.0449692220801
41341889	637264737	4116.0	29.488116639	0.6782496772	BJHIKXHVCXFQLS-OTWZMJIISA-N	2.0	ZAQJHHRNXZUBTE-WVZVXSGGSA-N	direct	637264737	4015.0	43.1536628879	0.01	58.976233278	0.226083225733	2.01	0.0449692220801
30995259	637271070	4974.0	32.1135092748	0.622430437491	BJHIKXHVCXFQLS-OTWZMJIISA-N	2.0	ZAQJHHRNXZUBTE-WUJLRWPWSA-N	direct	637271070	44.0	200.0	0.01	64.2270185497	0.207476812497	2.01	0.0449625427847
30995260	637271070	4974.0	32.1135092748	0.622430437491	BJHIKXHVCXFQLS-OTWZMJIISA-N	2.0	ZAQJHHRNXZUBTE-WUJLRWPWSA-N	direct	637271070	1847.0	200.0	0.01	64.2270185497	0.207476812497	2.01	0.0449625427847
30995261	637271070	4974.0	32.1135092748	0.622430437491	BJHIKXHVCXFQLS-OTWZMJIISA-N	2.0	ZAQJHHRNXZUBTE-WUJLRWPWSA-N	direct	637271070	4116.0	200.0	0.01	64.2270185497	0.207476812497	2.01	0.0449625427847
30995262	637271070	4974.0	32.1135092748	0.622430437491	BJHIKXHVCXFQLS-OTWZMJIISA-N	2.0	ZAQJHHRNXZUBTE-WUJLRWPWSA-N	direct	637271070	5039.0	200.0	0.01	64.2270185497	0.207476812497	2.01	0.0449625427847
10810666	637271634	4116.0	34.7772835289	0.573326109277	BJHIKXHVCXFQLS-OTWZMJIISA-N	2.0	ZAQJHHRNXZUBTE-WVZVXSGGSA-N	direct	637271634	1785.0	81.8927900304	0.01	69.5545670577	0.191108703092	2.01	0.0449345669855
9014022	637270560	4116.0	40.7569619513	0.488702364713	BJHIKXHVCXFQLS-OTWZMJIISA-N	2.0	ZAQJHHRNXZUBTE-WVZVXSGGSA-N	direct	637270560	8360.0	63.5157001607	0.01	81.5139239026	0.162900788238	2.01	0.0449228993433
9014023	637270560	4116.0	40.7569619513	0.488702364713	BJHIKXHVCXFQLS-OTWZMJIISA-N	2.0	ZAQJHHRNXZUBTE-WVZVXSGGSA-N	direct	637270560	10160.0	63.5157001607	0.01	81.5139239026	0.162900788238	2.01	0.0449228993433
9013798	637270560	4116.0	40.7569619513	0.487295900371	BJHIKXHVCXFQLS-OTWZMJIISA-N	2.0	ZAQJHHRNXZUBTE-WVZVXSGGSA-N	direct	637270560	8360.0	63.5157001607	0.01	81.5139239026	0.16243196679	2.01	0.0448905428601
9013799	637270560	4116.0	40.7569619513	0.487295900371	BJHIKXHVCXFQLS-OTWZMJIISA-N	2.0	ZAQJHHRNXZUBTE-WVZVXSGGSA-N	direct	637270560	10160.0	63.5157001607	0.01	81.5139239026	0.16243196679	2.01	0.0448905428601
41341840	637264737	4116.0	29.488116639	0.67017394366	BJHIKXHVCXFQLS-OTWZMJIISA-N	2.0	ZAQJHHRNXZUBTE-WVZVXSGGSA-N	direct	637264737	263.0	43.1536628879	0.01	58.976233278	0.223391314553	2.01	0.0448347611515
41341841	637264737	4116.0	29.488116639	0.67017394366	BJHIKXHVCXFQLS-OTWZMJIISA-N	2.0	ZAQJHHRNXZUBTE-WVZVXSGGSA-N	direct	637264737	4015.0	43.1536628879	0.01	58.976233278	0.223391314553	2.01	0.0448347611515
30997395	637271070	3309.0	32.4248121551	0.607496948473	BJHIKXHVCXFQLS-OTWZMJIISA-N	2.0	ZAQJHHRNXZUBTE-WVZVXSGGSA-N	direct	637271070	44.0	200.0	0.01	64.8496243101	0.202498982824	2.01	0.0447983077944
30997396	637271070	3309.0	32.4248121551	0.607496948473	BJHIKXHVCXFQLS-OTWZMJIISA-N	2.0	ZAQJHHRNXZUBTE-WVZVXSGGSA-N	direct	637271070	1847.0	200.0	0.01	64.8496243101	0.202498982824	2.01	0.0447983077944
30997397	637271070	3309.0	32.4248121551	0.607496948473	BJHIKXHVCXFQLS-OTWZMJIISA-N	2.0	ZAQJHHRNXZUBTE-WVZVXSGGSA-N	direct	637271070	4116.0	200.0	0.01	64.8496243101	0.202498982824	2.01	0.0447983077944
30997398	637271070	3309.0	32.4248121551	0.607496948473	BJHIKXHVCXFQLS-OTWZMJIISA-N	2.0	ZAQJHHRNXZUBTE-WVZVXSGGSA-N	direct	637271070	5039.0	200.0	0.01	64.8496243101	0.202498982824	2.01	0.0447983077944
41341904	637264737	4116.0	29.488116639	0.667387768058	BJHIKXHVCXFQLS-OTWZMJIISA-N	2.0	ZAQJHHRNXZUBTE-WVZVXSGGSA-N	direct	637264737	263.0	43.1536628879	0.01	58.976233278	0.222462589353	2.01	0.0447880894099
41341905	637264737	4116.0	29.488116639	0.667387768058	BJHIKXHVCXFQLS-OTWZMJIISA-N	2.0	ZAQJHHRNXZUBTE-WVZVXSGGSA-N	direct	637264737	4015.0	43.1536628879	0.01	58.976233278	0.222462589353	2.01	0.0447880894099
10827942	637271418	4116.0	32.361510743	0.607496948473	BJHIKXHVCXFQLS-OTWZMJIISA-N	2.0	ZAQJHHRNXZUBTE-WVZVXSGGSA-N	direct	637271418	3534.0	44.2313618988	0.01	64.7230214861	0.202498982824	2.01	0.0447764273702
10827943	637271418	4116.0	32.361510743	0.607496948473	BJHIKXHVCXFQLS-OTWZMJIISA-N	2.0	ZAQJHHRNXZUBTE-WVZVXSGGSA-N	direct	637271418	6368.0	44.2313618988	0.01	64.7230214861	0.202498982824	2.01	0.0447764273702
10827944	637271418	4116.0	32.361510743	0.607496948473	BJHIKXHVCXFQLS-OTWZMJIISA-N	2.0	ZAQJHHRNXZUBTE-WVZVXSGGSA-N	direct	637271418	10341.0	44.2313618988	0.01	64.7230214861	0.202498982824	2.01	0.0447764273702
10827945	637271418	4116.0	32.361510743	0.607496948473	BJHIKXHVCXFQLS-OTWZMJIISA-N	2.0	ZAQJHHRNXZUBTE-WVZVXSGGSA-N	direct	637271418	6999.0	43.209714836	0.01	64.7230214861	0.202498982824	2.01	0.0447764273702
27447950	637267730	4974.0	28.8996294549	0.6782496772	BJHIKXHVCXFQLS-OTWZMJIISA-N	2.0	ZAQJHHRNXZUBTE-WUJLRWPWSA-N	direct	637267730	44.0	42.8356471442	0.01	57.7992589098	0.226083225733	2.01	0.044743163238
27447951	637267730	4974.0	28.8996294549	0.6782496772	BJHIKXHVCXFQLS-OTWZMJIISA-N	2.0	ZAQJHHRNXZUBTE-WUJLRWPWSA-N	direct	637267730	1847.0	42.8356471442	0.01	57.7992589098	0.226083225733	2.01	0.044743163238
27447952	637267730	4974.0	28.8996294549	0.6782496772	BJHIKXHVCXFQLS-OTWZMJIISA-N	2.0	ZAQJHHRNXZUBTE-WUJLRWPWSA-N	direct	637267730	4116.0	42.8356471442	0.01	57.7992589098	0.226083225733	2.01	0.044743163238
27447953	637267730	4974.0	28.8996294549	0.6782496772	BJHIKXHVCXFQLS-OTWZMJIISA-N	2.0	ZAQJHHRNXZUBTE-WUJLRWPWSA-N	direct	637267730	5039.0	42.8356471442	0.01	57.7992589098	0.226083225733	2.01	0.044743163238
53394563	637267969	5089.0	1.35654732351	0.135483075615	BJHIKXHVCXFQLS-OTWZMJIISA-N	1.0	QZNPNKJXABGCRC-FUTKDDECSA-N	direct	637267969	6591.0	0.376750709602	0.01	0.753501419204	0.0677415378075	2.01	0.0447428665346
11073971	637265567	4116.0	48.6840296545	0.402413194785	BJHIKXHVCXFQLS-OTWZMJIISA-N	2.0	ZAQJHHRNXZUBTE-WVZVXSGGSA-N	direct	637265567	13742.0	65.5951662834	0.01	97.3680593091	0.134137731595	2.01	0.0447374163767
11118001	637271537	6629.0	33.5391021572	0.583224181521	BJHIKXHVCXFQLS-OTWZMJIISA-N	2.0	ZAQJHHRNXZUBTE-WUJLRWPWSA-N	direct	637271537	8360.0	85.5316526696	0.01	67.0782043145	0.194408060507	2.01	0.0447201195216
11118002	637271537	6629.0	33.5391021572	0.583224181521	BJHIKXHVCXFQLS-OTWZMJIISA-N	2.0	ZAQJHHRNXZUBTE-WUJLRWPWSA-N	direct	637271537	10160.0	85.5316526696	0.01	67.0782043145	0.194408060507	2.01	0.0447201195216
54300105	637271863	4391.0	144.311580178	0.135483075615	BJHIKXHVCXFQLS-OTWZMJIISA-N	2.0	ZAQJHHRNXZUBTE-WUJLRWPWSA-N	direct	637271863	3192.0	200.0	0.01	288.623160356	0.045161025205	2.01	0.0447149525502
30329667	637265914	3309.0	32.1643094285	0.607496948473	BJHIKXHVCXFQLS-OTWZMJIISA-N	2.0	ZAQJHHRNXZUBTE-WVZVXSGGSA-N	direct	637265914	3081.0	84.0172766123	0.01	64.328618857	0.202498982824	2.01	0.0447080574158
30329668	637265914	3309.0	32.1643094285	0.607496948473	BJHIKXHVCXFQLS-OTWZMJIISA-N	2.0	ZAQJHHRNXZUBTE-WVZVXSGGSA-N	direct	637265914	5870.0	84.0172766123	0.01	64.328618857	0.202498982824	2.01	0.0447080574158
30329669	637265914	3309.0	32.1643094285	0.607496948473	BJHIKXHVCXFQLS-OTWZMJIISA-N	2.0	ZAQJHHRNXZUBTE-WVZVXSGGSA-N	direct	637265914	6122.0	84.0172766123	0.01	64.328618857	0.202498982824	2.01	0.0447080574158
30329670	637265914	3309.0	32.1643094285	0.607496948473	BJHIKXHVCXFQLS-OTWZMJIISA-N	2.0	ZAQJHHRNXZUBTE-WVZVXSGGSA-N	direct	637265914	13169.0	84.0172766123	0.01	64.328618857	0.202498982824	2.01	0.0447080574158
30991059	637271070	3309.0	32.4248121551	0.602055597886	BJHIKXHVCXFQLS-OTWZMJIISA-N	2.0	ZAQJHHRNXZUBTE-WVZVXSGGSA-N	direct	637271070	44.0	200.0	0.01	64.8496243101	0.200685199295	2.01	0.0446976544603
30991060	637271070	3309.0	32.4248121551	0.602055597886	BJHIKXHVCXFQLS-OTWZMJIISA-N	2.0	ZAQJHHRNXZUBTE-WVZVXSGGSA-N	direct	637271070	1847.0	200.0	0.01	64.8496243101	0.200685199295	2.01	0.0446976544603
30991061	637271070	3309.0	32.4248121551	0.602055597886	BJHIKXHVCXFQLS-OTWZMJIISA-N	2.0	ZAQJHHRNXZUBTE-WVZVXSGGSA-N	direct	637271070	4116.0	200.0	0.01	64.8496243101	0.200685199295	2.01	0.0446976544603
30991062	637271070	3309.0	32.4248121551	0.602055597886	BJHIKXHVCXFQLS-OTWZMJIISA-N	2.0	ZAQJHHRNXZUBTE-WVZVXSGGSA-N	direct	637271070	5039.0	200.0	0.01	64.8496243101	0.200685199295	2.01	0.0446976544603
10810667	637271634	4116.0	34.7772835289	0.561235096429	BJHIKXHVCXFQLS-OTWZMJIISA-N	2.0	ZAQJHHRNXZUBTE-WVZVXSGGSA-N	direct	637271634	1785.0	81.8927900304	0.01	69.5545670577	0.187078365476	2.01	0.0446957610253
2103135	637266136	3309.0	30.7695510786	0.634217443909	BJHIKXHVCXFQLS-OTWZMJIISA-N	2.0	ZAQJHHRNXZUBTE-WVZVXSGGSA-N	direct	637266136	2160.0	63.714442691	0.01	61.5391021572	0.211405814636	2.01	0.0446936735676
2103136	637266136	3309.0	30.7695510786	0.634217443909	BJHIKXHVCXFQLS-OTWZMJIISA-N	2.0	ZAQJHHRNXZUBTE-WVZVXSGGSA-N	direct	637266136	4146.0	63.714442691	0.01	61.5391021572	0.211405814636	2.01	0.0446936735676
2103137	637266136	3309.0	30.7695510786	0.634217443909	BJHIKXHVCXFQLS-OTWZMJIISA-N	2.0	ZAQJHHRNXZUBTE-WVZVXSGGSA-N	direct	637266136	4720.0	63.714442691	0.01	61.5391021572	0.211405814636	2.01	0.0446936735676
30997371	637271070	4974.0	32.1135092748	0.607496948473	BJHIKXHVCXFQLS-OTWZMJIISA-N	2.0	ZAQJHHRNXZUBTE-WUJLRWPWSA-N	direct	637271070	44.0	200.0	0.01	64.2270185497	0.202498982824	2.01	0.0446903940288
30997372	637271070	4974.0	32.1135092748	0.607496948473	BJHIKXHVCXFQLS-OTWZMJIISA-N	2.0	ZAQJHHRNXZUBTE-WUJLRWPWSA-N	direct	637271070	1847.0	200.0	0.01	64.2270185497	0.202498982824	2.01	0.0446903940288
30997373	637271070	4974.0	32.1135092748	0.607496948473	BJHIKXHVCXFQLS-OTWZMJIISA-N	2.0	ZAQJHHRNXZUBTE-WUJLRWPWSA-N	direct	637271070	4116.0	200.0	0.01	64.2270185497	0.202498982824	2.01	0.0446903940288
30997374	637271070	4974.0	32.1135092748	0.607496948473	BJHIKXHVCXFQLS-OTWZMJIISA-N	2.0	ZAQJHHRNXZUBTE-WUJLRWPWSA-N	direct	637271070	5039.0	200.0	0.01	64.2270185497	0.202498982824	2.01	0.0446903940288
10827816	637271418	4116.0	32.361510743	0.602055597886	BJHIKXHVCXFQLS-OTWZMJIISA-N	2.0	ZAQJHHRNXZUBTE-WVZVXSGGSA-N	direct	637271418	3534.0	44.2313618988	0.01	64.7230214861	0.200685199295	2.01	0.0446758231972
10827817	637271418	4116.0	32.361510743	0.602055597886	BJHIKXHVCXFQLS-OTWZMJIISA-N	2.0	ZAQJHHRNXZUBTE-WVZVXSGGSA-N	direct	637271418	6368.0	44.2313618988	0.01	64.7230214861	0.200685199295	2.01	0.0446758231972
10827818	637271418	4116.0	32.361510743	0.602055597886	BJHIKXHVCXFQLS-OTWZMJIISA-N	2.0	ZAQJHHRNXZUBTE-WVZVXSGGSA-N	direct	637271418	10341.0	44.2313618988	0.01	64.7230214861	0.200685199295	2.01	0.0446758231972
10827819	637271418	4116.0	32.361510743	0.602055597886	BJHIKXHVCXFQLS-OTWZMJIISA-N	2.0	ZAQJHHRNXZUBTE-WVZVXSGGSA-N	direct	637271418	6999.0	43.209714836	0.01	64.7230214861	0.200685199295	2.01	0.0446758231972
11118051	637271537	6629.0	33.5391021572	0.58023731848	BJHIKXHVCXFQLS-OTWZMJIISA-N	2.0	ZAQJHHRNXZUBTE-WUJLRWPWSA-N	direct	637271537	8360.0	85.5316526696	0.01	67.0782043145	0.193412439493	2.01	0.0446627530019
11118052	637271537	6629.0	33.5391021572	0.58023731848	BJHIKXHVCXFQLS-OTWZMJIISA-N	2.0	ZAQJHHRNXZUBTE-WUJLRWPWSA-N	direct	637271537	10160.0	85.5316526696	0.01	67.0782043145	0.193412439493	2.01	0.0446627530019
41341832	637264737	4116.0	29.488116639	0.658236078246	BJHIKXHVCXFQLS-OTWZMJIISA-N	2.0	ZAQJHHRNXZUBTE-WVZVXSGGSA-N	direct	637264737	263.0	43.1536628879	0.01	58.976233278	0.219412026082	2.01	0.0446337520489
41341833	637264737	4116.0	29.488116639	0.658236078246	BJHIKXHVCXFQLS-OTWZMJIISA-N	2.0	ZAQJHHRNXZUBTE-WVZVXSGGSA-N	direct	637264737	4015.0	43.1536628879	0.01	58.976233278	0.219412026082	2.01	0.0446337520489
2103306	637266136	3309.0	30.7695510786	0.629702481806	BJHIKXHVCXFQLS-OTWZMJIISA-N	2.0	ZAQJHHRNXZUBTE-WVZVXSGGSA-N	direct	637266136	2160.0	63.714442691	0.01	61.5391021572	0.209900827269	2.01	0.0446139173291
2103307	637266136	3309.0	30.7695510786	0.629702481806	BJHIKXHVCXFQLS-OTWZMJIISA-N	2.0	ZAQJHHRNXZUBTE-WVZVXSGGSA-N	direct	637266136	4146.0	63.714442691	0.01	61.5391021572	0.209900827269	2.01	0.0446139173291
2103308	637266136	3309.0	30.7695510786	0.629702481806	BJHIKXHVCXFQLS-OTWZMJIISA-N	2.0	ZAQJHHRNXZUBTE-WVZVXSGGSA-N	direct	637266136	4720.0	63.714442691	0.01	61.5391021572	0.209900827269	2.01	0.0446139173291
27447710	637267730	4974.0	28.8996294549	0.67017394366	BJHIKXHVCXFQLS-OTWZMJIISA-N	2.0	ZAQJHHRNXZUBTE-WUJLRWPWSA-N	direct	637267730	44.0	42.8356471442	0.01	57.7992589098	0.223391314553	2.01	0.0446093782402
27447711	637267730	4974.0	28.8996294549	0.67017394366	BJHIKXHVCXFQLS-OTWZMJIISA-N	2.0	ZAQJHHRNXZUBTE-WUJLRWPWSA-N	direct	637267730	1847.0	42.8356471442	0.01	57.7992589098	0.223391314553	2.01	0.0446093782402
27447712	637267730	4974.0	28.8996294549	0.67017394366	BJHIKXHVCXFQLS-OTWZMJIISA-N	2.0	ZAQJHHRNXZUBTE-WUJLRWPWSA-N	direct	637267730	4116.0	42.8356471442	0.01	57.7992589098	0.223391314553	2.01	0.0446093782402
27447713	637267730	4974.0	28.8996294549	0.67017394366	BJHIKXHVCXFQLS-OTWZMJIISA-N	2.0	ZAQJHHRNXZUBTE-WUJLRWPWSA-N	direct	637267730	5039.0	42.8356471442	0.01	57.7992589098	0.223391314553	2.01	0.0446093782402
30329139	637265914	3309.0	32.1643094285	0.602055597886	BJHIKXHVCXFQLS-OTWZMJIISA-N	2.0	ZAQJHHRNXZUBTE-WVZVXSGGSA-N	direct	637265914	3081.0	84.0172766123	0.01	64.328618857	0.200685199295	2.01	0.0446076068572
30329140	637265914	3309.0	32.1643094285	0.602055597886	BJHIKXHVCXFQLS-OTWZMJIISA-N	2.0	ZAQJHHRNXZUBTE-WVZVXSGGSA-N	direct	637265914	5870.0	84.0172766123	0.01	64.328618857	0.200685199295	2.01	0.0446076068572
30329141	637265914	3309.0	32.1643094285	0.602055597886	BJHIKXHVCXFQLS-OTWZMJIISA-N	2.0	ZAQJHHRNXZUBTE-WVZVXSGGSA-N	direct	637265914	6122.0	84.0172766123	0.01	64.328618857	0.200685199295	2.01	0.0446076068572
30329142	637265914	3309.0	32.1643094285	0.602055597886	BJHIKXHVCXFQLS-OTWZMJIISA-N	2.0	ZAQJHHRNXZUBTE-WVZVXSGGSA-N	direct	637265914	13169.0	84.0172766123	0.01	64.328618857	0.200685199295	2.01	0.0446076068572
30991035	637271070	4974.0	32.1135092748	0.602055597886	BJHIKXHVCXFQLS-OTWZMJIISA-N	2.0	ZAQJHHRNXZUBTE-WUJLRWPWSA-N	direct	637271070	44.0	200.0	0.01	64.2270185497	0.200685199295	2.01	0.0445899831564
30991036	637271070	4974.0	32.1135092748	0.602055597886	BJHIKXHVCXFQLS-OTWZMJIISA-N	2.0	ZAQJHHRNXZUBTE-WUJLRWPWSA-N	direct	637271070	1847.0	200.0	0.01	64.2270185497	0.200685199295	2.01	0.0445899831564
30991037	637271070	4974.0	32.1135092748	0.602055597886	BJHIKXHVCXFQLS-OTWZMJIISA-N	2.0	ZAQJHHRNXZUBTE-WUJLRWPWSA-N	direct	637271070	4116.0	200.0	0.01	64.2270185497	0.200685199295	2.01	0.0445899831564
30991038	637271070	4974.0	32.1135092748	0.602055597886	BJHIKXHVCXFQLS-OTWZMJIISA-N	2.0	ZAQJHHRNXZUBTE-WUJLRWPWSA-N	direct	637271070	5039.0	200.0	0.01	64.2270185497	0.200685199295	2.01	0.0445899831564
27448030	637267730	4974.0	28.8996294549	0.667387768058	BJHIKXHVCXFQLS-OTWZMJIISA-N	2.0	ZAQJHHRNXZUBTE-WUJLRWPWSA-N	direct	637267730	44.0	42.8356471442	0.01	57.7992589098	0.222462589353	2.01	0.044562941116
27448031	637267730	4974.0	28.8996294549	0.667387768058	BJHIKXHVCXFQLS-OTWZMJIISA-N	2.0	ZAQJHHRNXZUBTE-WUJLRWPWSA-N	direct	637267730	1847.0	42.8356471442	0.01	57.7992589098	0.222462589353	2.01	0.044562941116
27448032	637267730	4974.0	28.8996294549	0.667387768058	BJHIKXHVCXFQLS-OTWZMJIISA-N	2.0	ZAQJHHRNXZUBTE-WUJLRWPWSA-N	direct	637267730	4116.0	42.8356471442	0.01	57.7992589098	0.222462589353	2.01	0.044562941116
27448033	637267730	4974.0	28.8996294549	0.667387768058	BJHIKXHVCXFQLS-OTWZMJIISA-N	2.0	ZAQJHHRNXZUBTE-WUJLRWPWSA-N	direct	637267730	5039.0	42.8356471442	0.01	57.7992589098	0.222462589353	2.01	0.044562941116
2103363	637266136	3309.0	30.7695510786	0.626262042857	BJHIKXHVCXFQLS-OTWZMJIISA-N	2.0	ZAQJHHRNXZUBTE-WVZVXSGGSA-N	direct	637266136	2160.0	63.714442691	0.01	61.5391021572	0.208754014286	2.01	0.0445528539897
2103364	637266136	3309.0	30.7695510786	0.626262042857	BJHIKXHVCXFQLS-OTWZMJIISA-N	2.0	ZAQJHHRNXZUBTE-WVZVXSGGSA-N	direct	637266136	4146.0	63.714442691	0.01	61.5391021572	0.208754014286	2.01	0.0445528539897
2103365	637266136	3309.0	30.7695510786	0.626262042857	BJHIKXHVCXFQLS-OTWZMJIISA-N	2.0	ZAQJHHRNXZUBTE-WVZVXSGGSA-N	direct	637266136	4720.0	63.714442691	0.01	61.5391021572	0.208754014286	2.01	0.0445528539897
8387187	637266050	5347.0	43.0172766123	0.447786751632	BJHIKXHVCXFQLS-OTWZMJIISA-N	2.0	ZAQJHHRNXZUBTE-UCORVYFPSA-N	direct	637266050	4116.0	94.5157001607	0.01	86.0345532247	0.149262250544	2.01	0.0445486712631
8387188	637266050	5347.0	43.0172766123	0.447786751632	BJHIKXHVCXFQLS-OTWZMJIISA-N	2.0	ZAQJHHRNXZUBTE-UCORVYFPSA-N	direct	637266050	12784.0	94.5157001607	0.01	86.0345532247	0.149262250544	2.01	0.0445486712631
8387189	637266050	5347.0	43.0172766123	0.447786751632	BJHIKXHVCXFQLS-OTWZMJIISA-N	2.0	ZAQJHHRNXZUBTE-UCORVYFPSA-N	direct	637266050	12799.0	94.5157001607	0.01	86.0345532247	0.149262250544	2.01	0.0445486712631
8387190	637266050	5347.0	43.0172766123	0.447786751632	BJHIKXHVCXFQLS-OTWZMJIISA-N	2.0	ZAQJHHRNXZUBTE-UCORVYFPSA-N	direct	637266050	12812.0	94.5157001607	0.01	86.0345532247	0.149262250544	2.01	0.0445486712631
8387191	637266050	5347.0	43.0172766123	0.447786751632	BJHIKXHVCXFQLS-OTWZMJIISA-N	2.0	ZAQJHHRNXZUBTE-UCORVYFPSA-N	direct	637266050	12821.0	94.5157001607	0.01	86.0345532247	0.149262250544	2.01	0.0445486712631
8387192	637266050	5347.0	43.0172766123	0.447786751632	BJHIKXHVCXFQLS-OTWZMJIISA-N	2.0	ZAQJHHRNXZUBTE-UCORVYFPSA-N	direct	637266050	13199.0	94.5157001607	0.01	86.0345532247	0.149262250544	2.01	0.0445486712631
8387193	637266050	5347.0	43.0172766123	0.447786751632	BJHIKXHVCXFQLS-OTWZMJIISA-N	2.0	ZAQJHHRNXZUBTE-UCORVYFPSA-N	direct	637266050	13333.0	94.5157001607	0.01	86.0345532247	0.149262250544	2.01	0.0445486712631
8387194	637266050	5347.0	43.0172766123	0.447786751632	BJHIKXHVCXFQLS-OTWZMJIISA-N	2.0	ZAQJHHRNXZUBTE-UCORVYFPSA-N	direct	637266050	13444.0	94.5157001607	0.01	86.0345532247	0.149262250544	2.01	0.0445486712631
8387195	637266050	5347.0	43.0172766123	0.447786751632	BJHIKXHVCXFQLS-OTWZMJIISA-N	2.0	ZAQJHHRNXZUBTE-UCORVYFPSA-N	direct	637266050	13446.0	94.5157001607	0.01	86.0345532247	0.149262250544	2.01	0.0445486712631
8387196	637266050	5347.0	43.0172766123	0.447786751632	BJHIKXHVCXFQLS-OTWZMJIISA-N	2.0	ZAQJHHRNXZUBTE-UCORVYFPSA-N	direct	637266050	13610.0	94.5157001607	0.01	86.0345532247	0.149262250544	2.01	0.0445486712631
8387197	637266050	5347.0	43.0172766123	0.447786751632	BJHIKXHVCXFQLS-OTWZMJIISA-N	2.0	ZAQJHHRNXZUBTE-UCORVYFPSA-N	direct	637266050	13644.0	94.5157001607	0.01	86.0345532247	0.149262250544	2.01	0.0445486712631
8387198	637266050	5347.0	43.0172766123	0.447786751632	BJHIKXHVCXFQLS-OTWZMJIISA-N	2.0	ZAQJHHRNXZUBTE-UCORVYFPSA-N	direct	637266050	13757.0	94.5157001607	0.01	86.0345532247	0.149262250544	2.01	0.0445486712631
8387199	637266050	5347.0	43.0172766123	0.447786751632	BJHIKXHVCXFQLS-OTWZMJIISA-N	2.0	ZAQJHHRNXZUBTE-UCORVYFPSA-N	direct	637266050	13919.0	94.5157001607	0.01	86.0345532247	0.149262250544	2.01	0.0445486712631
8387200	637266050	5347.0	43.0172766123	0.447786751632	BJHIKXHVCXFQLS-OTWZMJIISA-N	2.0	ZAQJHHRNXZUBTE-UCORVYFPSA-N	direct	637266050	13934.0	94.5157001607	0.01	86.0345532247	0.149262250544	2.01	0.0445486712631
8387201	637266050	5347.0	43.0172766123	0.447786751632	BJHIKXHVCXFQLS-OTWZMJIISA-N	2.0	ZAQJHHRNXZUBTE-UCORVYFPSA-N	direct	637266050	13981.0	94.5157001607	0.01	86.0345532247	0.149262250544	2.01	0.0445486712631
8387202	637266050	5347.0	43.0172766123	0.447786751632	BJHIKXHVCXFQLS-OTWZMJIISA-N	2.0	ZAQJHHRNXZUBTE-UCORVYFPSA-N	direct	637266050	14112.0	94.5157001607	0.01	86.0345532247	0.149262250544	2.01	0.0445486712631
8387203	637266050	5347.0	43.0172766123	0.447786751632	BJHIKXHVCXFQLS-OTWZMJIISA-N	2.0	ZAQJHHRNXZUBTE-UCORVYFPSA-N	direct	637266050	14119.0	94.5157001607	0.01	86.0345532247	0.149262250544	2.01	0.0445486712631
8387204	637266050	5347.0	43.0172766123	0.447786751632	BJHIKXHVCXFQLS-OTWZMJIISA-N	2.0	ZAQJHHRNXZUBTE-UCORVYFPSA-N	direct	637266050	14492.0	94.5157001607	0.01	86.0345532247	0.149262250544	2.01	0.0445486712631
8387205	637266050	5347.0	43.0172766123	0.447786751632	BJHIKXHVCXFQLS-OTWZMJIISA-N	2.0	ZAQJHHRNXZUBTE-UCORVYFPSA-N	direct	637266050	14501.0	94.5157001607	0.01	86.0345532247	0.149262250544	2.01	0.0445486712631
8387206	637266050	5347.0	43.0172766123	0.447786751632	BJHIKXHVCXFQLS-OTWZMJIISA-N	2.0	ZAQJHHRNXZUBTE-UCORVYFPSA-N	direct	637266050	14507.0	94.5157001607	0.01	86.0345532247	0.149262250544	2.01	0.0445486712631
8387207	637266050	5347.0	43.0172766123	0.447786751632	BJHIKXHVCXFQLS-OTWZMJIISA-N	2.0	ZAQJHHRNXZUBTE-UCORVYFPSA-N	direct	637266050	14517.0	94.5157001607	0.01	86.0345532247	0.149262250544	2.01	0.0445486712631
8387208	637266050	5347.0	43.0172766123	0.447786751632	BJHIKXHVCXFQLS-OTWZMJIISA-N	2.0	ZAQJHHRNXZUBTE-UCORVYFPSA-N	direct	637266050	14526.0	94.5157001607	0.01	86.0345532247	0.149262250544	2.01	0.0445486712631
8387209	637266050	5347.0	43.0172766123	0.447786751632	BJHIKXHVCXFQLS-OTWZMJIISA-N	2.0	ZAQJHHRNXZUBTE-UCORVYFPSA-N	direct	637266050	14537.0	94.5157001607	0.01	86.0345532247	0.149262250544	2.01	0.0445486712631
8387210	637266050	5347.0	43.0172766123	0.447786751632	BJHIKXHVCXFQLS-OTWZMJIISA-N	2.0	ZAQJHHRNXZUBTE-UCORVYFPSA-N	direct	637266050	14695.0	94.5157001607	0.01	86.0345532247	0.149262250544	2.01	0.0445486712631
8387211	637266050	5347.0	43.0172766123	0.447786751632	BJHIKXHVCXFQLS-OTWZMJIISA-N	2.0	ZAQJHHRNXZUBTE-UCORVYFPSA-N	direct	637266050	16605.0	94.5157001607	0.01	86.0345532247	0.149262250544	2.01	0.0445486712631
8387212	637266050	5347.0	43.0172766123	0.447786751632	BJHIKXHVCXFQLS-OTWZMJIISA-N	2.0	ZAQJHHRNXZUBTE-UCORVYFPSA-N	direct	637266050	16791.0	94.5157001607	0.01	86.0345532247	0.149262250544	2.01	0.0445486712631
8387213	637266050	5347.0	43.0172766123	0.447786751632	BJHIKXHVCXFQLS-OTWZMJIISA-N	2.0	ZAQJHHRNXZUBTE-UCORVYFPSA-N	direct	637266050	16888.0	94.5157001607	0.01	86.0345532247	0.149262250544	2.01	0.0445486712631
8372222	637266050	2032.0	28.3565473235	0.6782496772	BJHIKXHVCXFQLS-OTWZMJIISA-N	2.0	ZAQJHHRNXZUBTE-NQXXGFSBSA-N	direct	637266050	4116.0	95.4921441283	0.01	56.713094647	0.226083225733	2.01	0.0445314619873
8372224	637266050	2032.0	28.3565473235	0.6782496772	BJHIKXHVCXFQLS-OTWZMJIISA-N	2.0	ZAQJHHRNXZUBTE-NQXXGFSBSA-N	direct	637266050	12784.0	94.5157001607	0.01	56.713094647	0.226083225733	2.01	0.0445314619873
8372225	637266050	2032.0	28.3565473235	0.6782496772	BJHIKXHVCXFQLS-OTWZMJIISA-N	2.0	ZAQJHHRNXZUBTE-NQXXGFSBSA-N	direct	637266050	12799.0	94.5157001607	0.01	56.713094647	0.226083225733	2.01	0.0445314619873
8372226	637266050	2032.0	28.3565473235	0.6782496772	BJHIKXHVCXFQLS-OTWZMJIISA-N	2.0	ZAQJHHRNXZUBTE-NQXXGFSBSA-N	direct	637266050	12812.0	94.5157001607	0.01	56.713094647	0.226083225733	2.01	0.0445314619873
8372227	637266050	2032.0	28.3565473235	0.6782496772	BJHIKXHVCXFQLS-OTWZMJIISA-N	2.0	ZAQJHHRNXZUBTE-NQXXGFSBSA-N	direct	637266050	12821.0	94.5157001607	0.01	56.713094647	0.226083225733	2.01	0.0445314619873
8372228	637266050	2032.0	28.3565473235	0.6782496772	BJHIKXHVCXFQLS-OTWZMJIISA-N	2.0	ZAQJHHRNXZUBTE-NQXXGFSBSA-N	direct	637266050	13199.0	94.5157001607	0.01	56.713094647	0.226083225733	2.01	0.0445314619873
8372229	637266050	2032.0	28.3565473235	0.6782496772	BJHIKXHVCXFQLS-OTWZMJIISA-N	2.0	ZAQJHHRNXZUBTE-NQXXGFSBSA-N	direct	637266050	13333.0	94.5157001607	0.01	56.713094647	0.226083225733	2.01	0.0445314619873
8372230	637266050	2032.0	28.3565473235	0.6782496772	BJHIKXHVCXFQLS-OTWZMJIISA-N	2.0	ZAQJHHRNXZUBTE-NQXXGFSBSA-N	direct	637266050	13444.0	94.5157001607	0.01	56.713094647	0.226083225733	2.01	0.0445314619873
8372231	637266050	2032.0	28.3565473235	0.6782496772	BJHIKXHVCXFQLS-OTWZMJIISA-N	2.0	ZAQJHHRNXZUBTE-NQXXGFSBSA-N	direct	637266050	13446.0	94.5157001607	0.01	56.713094647	0.226083225733	2.01	0.0445314619873
8372232	637266050	2032.0	28.3565473235	0.6782496772	BJHIKXHVCXFQLS-OTWZMJIISA-N	2.0	ZAQJHHRNXZUBTE-NQXXGFSBSA-N	direct	637266050	13610.0	94.5157001607	0.01	56.713094647	0.226083225733	2.01	0.0445314619873
8372233	637266050	2032.0	28.3565473235	0.6782496772	BJHIKXHVCXFQLS-OTWZMJIISA-N	2.0	ZAQJHHRNXZUBTE-NQXXGFSBSA-N	direct	637266050	13644.0	94.5157001607	0.01	56.713094647	0.226083225733	2.01	0.0445314619873
8372234	637266050	2032.0	28.3565473235	0.6782496772	BJHIKXHVCXFQLS-OTWZMJIISA-N	2.0	ZAQJHHRNXZUBTE-NQXXGFSBSA-N	direct	637266050	13757.0	94.5157001607	0.01	56.713094647	0.226083225733	2.01	0.0445314619873
8372235	637266050	2032.0	28.3565473235	0.6782496772	BJHIKXHVCXFQLS-OTWZMJIISA-N	2.0	ZAQJHHRNXZUBTE-NQXXGFSBSA-N	direct	637266050	13919.0	94.5157001607	0.01	56.713094647	0.226083225733	2.01	0.0445314619873
8372236	637266050	2032.0	28.3565473235	0.6782496772	BJHIKXHVCXFQLS-OTWZMJIISA-N	2.0	ZAQJHHRNXZUBTE-NQXXGFSBSA-N	direct	637266050	13934.0	94.5157001607	0.01	56.713094647	0.226083225733	2.01	0.0445314619873
8372237	637266050	2032.0	28.3565473235	0.6782496772	BJHIKXHVCXFQLS-OTWZMJIISA-N	2.0	ZAQJHHRNXZUBTE-NQXXGFSBSA-N	direct	637266050	13981.0	94.5157001607	0.01	56.713094647	0.226083225733	2.01	0.0445314619873
8372238	637266050	2032.0	28.3565473235	0.6782496772	BJHIKXHVCXFQLS-OTWZMJIISA-N	2.0	ZAQJHHRNXZUBTE-NQXXGFSBSA-N	direct	637266050	14112.0	94.5157001607	0.01	56.713094647	0.226083225733	2.01	0.0445314619873
8372239	637266050	2032.0	28.3565473235	0.6782496772	BJHIKXHVCXFQLS-OTWZMJIISA-N	2.0	ZAQJHHRNXZUBTE-NQXXGFSBSA-N	direct	637266050	14119.0	94.5157001607	0.01	56.713094647	0.226083225733	2.01	0.0445314619873
8372240	637266050	2032.0	28.3565473235	0.6782496772	BJHIKXHVCXFQLS-OTWZMJIISA-N	2.0	ZAQJHHRNXZUBTE-NQXXGFSBSA-N	direct	637266050	14492.0	94.5157001607	0.01	56.713094647	0.226083225733	2.01	0.0445314619873
8372241	637266050	2032.0	28.3565473235	0.6782496772	BJHIKXHVCXFQLS-OTWZMJIISA-N	2.0	ZAQJHHRNXZUBTE-NQXXGFSBSA-N	direct	637266050	14501.0	94.5157001607	0.01	56.713094647	0.226083225733	2.01	0.0445314619873
8372242	637266050	2032.0	28.3565473235	0.6782496772	BJHIKXHVCXFQLS-OTWZMJIISA-N	2.0	ZAQJHHRNXZUBTE-NQXXGFSBSA-N	direct	637266050	14507.0	94.5157001607	0.01	56.713094647	0.226083225733	2.01	0.0445314619873
8372243	637266050	2032.0	28.3565473235	0.6782496772	BJHIKXHVCXFQLS-OTWZMJIISA-N	2.0	ZAQJHHRNXZUBTE-NQXXGFSBSA-N	direct	637266050	14517.0	94.5157001607	0.01	56.713094647	0.226083225733	2.01	0.0445314619873
8372244	637266050	2032.0	28.3565473235	0.6782496772	BJHIKXHVCXFQLS-OTWZMJIISA-N	2.0	ZAQJHHRNXZUBTE-NQXXGFSBSA-N	direct	637266050	14526.0	94.5157001607	0.01	56.713094647	0.226083225733	2.01	0.0445314619873
8372245	637266050	2032.0	28.3565473235	0.6782496772	BJHIKXHVCXFQLS-OTWZMJIISA-N	2.0	ZAQJHHRNXZUBTE-NQXXGFSBSA-N	direct	637266050	14537.0	94.5157001607	0.01	56.713094647	0.226083225733	2.01	0.0445314619873
8372246	637266050	2032.0	28.3565473235	0.6782496772	BJHIKXHVCXFQLS-OTWZMJIISA-N	2.0	ZAQJHHRNXZUBTE-NQXXGFSBSA-N	direct	637266050	14695.0	94.5157001607	0.01	56.713094647	0.226083225733	2.01	0.0445314619873
8372247	637266050	2032.0	28.3565473235	0.6782496772	BJHIKXHVCXFQLS-OTWZMJIISA-N	2.0	ZAQJHHRNXZUBTE-NQXXGFSBSA-N	direct	637266050	16605.0	94.5157001607	0.01	56.713094647	0.226083225733	2.01	0.0445314619873
8372248	637266050	2032.0	28.3565473235	0.6782496772	BJHIKXHVCXFQLS-OTWZMJIISA-N	2.0	ZAQJHHRNXZUBTE-NQXXGFSBSA-N	direct	637266050	16791.0	94.5157001607	0.01	56.713094647	0.226083225733	2.01	0.0445314619873
8372249	637266050	2032.0	28.3565473235	0.6782496772	BJHIKXHVCXFQLS-OTWZMJIISA-N	2.0	ZAQJHHRNXZUBTE-NQXXGFSBSA-N	direct	637266050	16888.0	94.5157001607	0.01	56.713094647	0.226083225733	2.01	0.0445314619873
11118061	637271537	6629.0	33.5391021572	0.573326109277	BJHIKXHVCXFQLS-OTWZMJIISA-N	2.0	ZAQJHHRNXZUBTE-WUJLRWPWSA-N	direct	637271537	8360.0	85.5316526696	0.01	67.0782043145	0.191108703092	2.01	0.0445291602424
11118062	637271537	6629.0	33.5391021572	0.573326109277	BJHIKXHVCXFQLS-OTWZMJIISA-N	2.0	ZAQJHHRNXZUBTE-WUJLRWPWSA-N	direct	637271537	10160.0	85.5316526696	0.01	67.0782043145	0.191108703092	2.01	0.0445291602424
11073827	637265567	4116.0	48.6840296545	0.394416883561	BJHIKXHVCXFQLS-OTWZMJIISA-N	2.0	ZAQJHHRNXZUBTE-WVZVXSGGSA-N	direct	637265567	13742.0	65.5951662834	0.01	97.3680593091	0.13147229452	2.01	0.0445134977
2103648	637266136	3309.0	30.7695510786	0.622430437491	BJHIKXHVCXFQLS-OTWZMJIISA-N	2.0	ZAQJHHRNXZUBTE-WVZVXSGGSA-N	direct	637266136	2160.0	63.714442691	0.01	61.5391021572	0.207476812497	2.01	0.0444845511032
2103649	637266136	3309.0	30.7695510786	0.622430437491	BJHIKXHVCXFQLS-OTWZMJIISA-N	2.0	ZAQJHHRNXZUBTE-WVZVXSGGSA-N	direct	637266136	4146.0	63.714442691	0.01	61.5391021572	0.207476812497	2.01	0.0444845511032
2103650	637266136	3309.0	30.7695510786	0.622430437491	BJHIKXHVCXFQLS-OTWZMJIISA-N	2.0	ZAQJHHRNXZUBTE-WVZVXSGGSA-N	direct	637266136	4720.0	63.714442691	0.01	61.5391021572	0.207476812497	2.01	0.0444845511032
27447670	637267730	4974.0	28.8996294549	0.658236078246	BJHIKXHVCXFQLS-OTWZMJIISA-N	2.0	ZAQJHHRNXZUBTE-WUJLRWPWSA-N	direct	637267730	44.0	42.8356471442	0.01	57.7992589098	0.219412026082	2.01	0.044409379604
27447671	637267730	4974.0	28.8996294549	0.658236078246	BJHIKXHVCXFQLS-OTWZMJIISA-N	2.0	ZAQJHHRNXZUBTE-WUJLRWPWSA-N	direct	637267730	1847.0	42.8356471442	0.01	57.7992589098	0.219412026082	2.01	0.044409379604
27447672	637267730	4974.0	28.8996294549	0.658236078246	BJHIKXHVCXFQLS-OTWZMJIISA-N	2.0	ZAQJHHRNXZUBTE-WUJLRWPWSA-N	direct	637267730	4116.0	42.8356471442	0.01	57.7992589098	0.219412026082	2.01	0.044409379604
27447673	637267730	4974.0	28.8996294549	0.658236078246	BJHIKXHVCXFQLS-OTWZMJIISA-N	2.0	ZAQJHHRNXZUBTE-WUJLRWPWSA-N	direct	637267730	5039.0	42.8356471442	0.01	57.7992589098	0.219412026082	2.01	0.044409379604
8363174	637266050	2032.0	28.3565473235	0.67017394366	BJHIKXHVCXFQLS-OTWZMJIISA-N	2.0	ZAQJHHRNXZUBTE-NQXXGFSBSA-N	direct	637266050	4116.0	95.4921441283	0.01	56.713094647	0.223391314553	2.01	0.0443983099902
8363176	637266050	2032.0	28.3565473235	0.67017394366	BJHIKXHVCXFQLS-OTWZMJIISA-N	2.0	ZAQJHHRNXZUBTE-NQXXGFSBSA-N	direct	637266050	12784.0	94.5157001607	0.01	56.713094647	0.223391314553	2.01	0.0443983099902
8363177	637266050	2032.0	28.3565473235	0.67017394366	BJHIKXHVCXFQLS-OTWZMJIISA-N	2.0	ZAQJHHRNXZUBTE-NQXXGFSBSA-N	direct	637266050	12799.0	94.5157001607	0.01	56.713094647	0.223391314553	2.01	0.0443983099902
8363178	637266050	2032.0	28.3565473235	0.67017394366	BJHIKXHVCXFQLS-OTWZMJIISA-N	2.0	ZAQJHHRNXZUBTE-NQXXGFSBSA-N	direct	637266050	12812.0	94.5157001607	0.01	56.713094647	0.223391314553	2.01	0.0443983099902
8363179	637266050	2032.0	28.3565473235	0.67017394366	BJHIKXHVCXFQLS-OTWZMJIISA-N	2.0	ZAQJHHRNXZUBTE-NQXXGFSBSA-N	direct	637266050	12821.0	94.5157001607	0.01	56.713094647	0.223391314553	2.01	0.0443983099902
8363180	637266050	2032.0	28.3565473235	0.67017394366	BJHIKXHVCXFQLS-OTWZMJIISA-N	2.0	ZAQJHHRNXZUBTE-NQXXGFSBSA-N	direct	637266050	13199.0	94.5157001607	0.01	56.713094647	0.223391314553	2.01	0.0443983099902
8363181	637266050	2032.0	28.3565473235	0.67017394366	BJHIKXHVCXFQLS-OTWZMJIISA-N	2.0	ZAQJHHRNXZUBTE-NQXXGFSBSA-N	direct	637266050	13333.0	94.5157001607	0.01	56.713094647	0.223391314553	2.01	0.0443983099902
8363182	637266050	2032.0	28.3565473235	0.67017394366	BJHIKXHVCXFQLS-OTWZMJIISA-N	2.0	ZAQJHHRNXZUBTE-NQXXGFSBSA-N	direct	637266050	13444.0	94.5157001607	0.01	56.713094647	0.223391314553	2.01	0.0443983099902
8363183	637266050	2032.0	28.3565473235	0.67017394366	BJHIKXHVCXFQLS-OTWZMJIISA-N	2.0	ZAQJHHRNXZUBTE-NQXXGFSBSA-N	direct	637266050	13446.0	94.5157001607	0.01	56.713094647	0.223391314553	2.01	0.0443983099902
8363184	637266050	2032.0	28.3565473235	0.67017394366	BJHIKXHVCXFQLS-OTWZMJIISA-N	2.0	ZAQJHHRNXZUBTE-NQXXGFSBSA-N	direct	637266050	13610.0	94.5157001607	0.01	56.713094647	0.223391314553	2.01	0.0443983099902
8363185	637266050	2032.0	28.3565473235	0.67017394366	BJHIKXHVCXFQLS-OTWZMJIISA-N	2.0	ZAQJHHRNXZUBTE-NQXXGFSBSA-N	direct	637266050	13644.0	94.5157001607	0.01	56.713094647	0.223391314553	2.01	0.0443983099902
8363186	637266050	2032.0	28.3565473235	0.67017394366	BJHIKXHVCXFQLS-OTWZMJIISA-N	2.0	ZAQJHHRNXZUBTE-NQXXGFSBSA-N	direct	637266050	13757.0	94.5157001607	0.01	56.713094647	0.223391314553	2.01	0.0443983099902
8363187	637266050	2032.0	28.3565473235	0.67017394366	BJHIKXHVCXFQLS-OTWZMJIISA-N	2.0	ZAQJHHRNXZUBTE-NQXXGFSBSA-N	direct	637266050	13919.0	94.5157001607	0.01	56.713094647	0.223391314553	2.01	0.0443983099902
8363188	637266050	2032.0	28.3565473235	0.67017394366	BJHIKXHVCXFQLS-OTWZMJIISA-N	2.0	ZAQJHHRNXZUBTE-NQXXGFSBSA-N	direct	637266050	13934.0	94.5157001607	0.01	56.713094647	0.223391314553	2.01	0.0443983099902
8363189	637266050	2032.0	28.3565473235	0.67017394366	BJHIKXHVCXFQLS-OTWZMJIISA-N	2.0	ZAQJHHRNXZUBTE-NQXXGFSBSA-N	direct	637266050	13981.0	94.5157001607	0.01	56.713094647	0.223391314553	2.01	0.0443983099902
8363190	637266050	2032.0	28.3565473235	0.67017394366	BJHIKXHVCXFQLS-OTWZMJIISA-N	2.0	ZAQJHHRNXZUBTE-NQXXGFSBSA-N	direct	637266050	14112.0	94.5157001607	0.01	56.713094647	0.223391314553	2.01	0.0443983099902
8363191	637266050	2032.0	28.3565473235	0.67017394366	BJHIKXHVCXFQLS-OTWZMJIISA-N	2.0	ZAQJHHRNXZUBTE-NQXXGFSBSA-N	direct	637266050	14119.0	94.5157001607	0.01	56.713094647	0.223391314553	2.01	0.0443983099902
8363192	637266050	2032.0	28.3565473235	0.67017394366	BJHIKXHVCXFQLS-OTWZMJIISA-N	2.0	ZAQJHHRNXZUBTE-NQXXGFSBSA-N	direct	637266050	14492.0	94.5157001607	0.01	56.713094647	0.223391314553	2.01	0.0443983099902
8363193	637266050	2032.0	28.3565473235	0.67017394366	BJHIKXHVCXFQLS-OTWZMJIISA-N	2.0	ZAQJHHRNXZUBTE-NQXXGFSBSA-N	direct	637266050	14501.0	94.5157001607	0.01	56.713094647	0.223391314553	2.01	0.0443983099902
8363194	637266050	2032.0	28.3565473235	0.67017394366	BJHIKXHVCXFQLS-OTWZMJIISA-N	2.0	ZAQJHHRNXZUBTE-NQXXGFSBSA-N	direct	637266050	14507.0	94.5157001607	0.01	56.713094647	0.223391314553	2.01	0.0443983099902
8363195	637266050	2032.0	28.3565473235	0.67017394366	BJHIKXHVCXFQLS-OTWZMJIISA-N	2.0	ZAQJHHRNXZUBTE-NQXXGFSBSA-N	direct	637266050	14517.0	94.5157001607	0.01	56.713094647	0.223391314553	2.01	0.0443983099902
8363196	637266050	2032.0	28.3565473235	0.67017394366	BJHIKXHVCXFQLS-OTWZMJIISA-N	2.0	ZAQJHHRNXZUBTE-NQXXGFSBSA-N	direct	637266050	14526.0	94.5157001607	0.01	56.713094647	0.223391314553	2.01	0.0443983099902
8363197	637266050	2032.0	28.3565473235	0.67017394366	BJHIKXHVCXFQLS-OTWZMJIISA-N	2.0	ZAQJHHRNXZUBTE-NQXXGFSBSA-N	direct	637266050	14537.0	94.5157001607	0.01	56.713094647	0.223391314553	2.01	0.0443983099902
8363198	637266050	2032.0	28.3565473235	0.67017394366	BJHIKXHVCXFQLS-OTWZMJIISA-N	2.0	ZAQJHHRNXZUBTE-NQXXGFSBSA-N	direct	637266050	14695.0	94.5157001607	0.01	56.713094647	0.223391314553	2.01	0.0443983099902
8363199	637266050	2032.0	28.3565473235	0.67017394366	BJHIKXHVCXFQLS-OTWZMJIISA-N	2.0	ZAQJHHRNXZUBTE-NQXXGFSBSA-N	direct	637266050	16605.0	94.5157001607	0.01	56.713094647	0.223391314553	2.01	0.0443983099902
8363200	637266050	2032.0	28.3565473235	0.67017394366	BJHIKXHVCXFQLS-OTWZMJIISA-N	2.0	ZAQJHHRNXZUBTE-NQXXGFSBSA-N	direct	637266050	16791.0	94.5157001607	0.01	56.713094647	0.223391314553	2.01	0.0443983099902
8363201	637266050	2032.0	28.3565473235	0.67017394366	BJHIKXHVCXFQLS-OTWZMJIISA-N	2.0	ZAQJHHRNXZUBTE-NQXXGFSBSA-N	direct	637266050	16888.0	94.5157001607	0.01	56.713094647	0.223391314553	2.01	0.0443983099902
8375238	637266050	2032.0	28.3565473235	0.667387768058	BJHIKXHVCXFQLS-OTWZMJIISA-N	2.0	ZAQJHHRNXZUBTE-NQXXGFSBSA-N	direct	637266050	4116.0	95.4921441283	0.01	56.713094647	0.222462589353	2.01	0.0443520925822
8375240	637266050	2032.0	28.3565473235	0.667387768058	BJHIKXHVCXFQLS-OTWZMJIISA-N	2.0	ZAQJHHRNXZUBTE-NQXXGFSBSA-N	direct	637266050	12784.0	94.5157001607	0.01	56.713094647	0.222462589353	2.01	0.0443520925822
8375241	637266050	2032.0	28.3565473235	0.667387768058	BJHIKXHVCXFQLS-OTWZMJIISA-N	2.0	ZAQJHHRNXZUBTE-NQXXGFSBSA-N	direct	637266050	12799.0	94.5157001607	0.01	56.713094647	0.222462589353	2.01	0.0443520925822
8375242	637266050	2032.0	28.3565473235	0.667387768058	BJHIKXHVCXFQLS-OTWZMJIISA-N	2.0	ZAQJHHRNXZUBTE-NQXXGFSBSA-N	direct	637266050	12812.0	94.5157001607	0.01	56.713094647	0.222462589353	2.01	0.0443520925822
8375243	637266050	2032.0	28.3565473235	0.667387768058	BJHIKXHVCXFQLS-OTWZMJIISA-N	2.0	ZAQJHHRNXZUBTE-NQXXGFSBSA-N	direct	637266050	12821.0	94.5157001607	0.01	56.713094647	0.222462589353	2.01	0.0443520925822
8375244	637266050	2032.0	28.3565473235	0.667387768058	BJHIKXHVCXFQLS-OTWZMJIISA-N	2.0	ZAQJHHRNXZUBTE-NQXXGFSBSA-N	direct	637266050	13199.0	94.5157001607	0.01	56.713094647	0.222462589353	2.01	0.0443520925822
8375245	637266050	2032.0	28.3565473235	0.667387768058	BJHIKXHVCXFQLS-OTWZMJIISA-N	2.0	ZAQJHHRNXZUBTE-NQXXGFSBSA-N	direct	637266050	13333.0	94.5157001607	0.01	56.713094647	0.222462589353	2.01	0.0443520925822
8375246	637266050	2032.0	28.3565473235	0.667387768058	BJHIKXHVCXFQLS-OTWZMJIISA-N	2.0	ZAQJHHRNXZUBTE-NQXXGFSBSA-N	direct	637266050	13444.0	94.5157001607	0.01	56.713094647	0.222462589353	2.01	0.0443520925822
8375247	637266050	2032.0	28.3565473235	0.667387768058	BJHIKXHVCXFQLS-OTWZMJIISA-N	2.0	ZAQJHHRNXZUBTE-NQXXGFSBSA-N	direct	637266050	13446.0	94.5157001607	0.01	56.713094647	0.222462589353	2.01	0.0443520925822
8375248	637266050	2032.0	28.3565473235	0.667387768058	BJHIKXHVCXFQLS-OTWZMJIISA-N	2.0	ZAQJHHRNXZUBTE-NQXXGFSBSA-N	direct	637266050	13610.0	94.5157001607	0.01	56.713094647	0.222462589353	2.01	0.0443520925822
8375249	637266050	2032.0	28.3565473235	0.667387768058	BJHIKXHVCXFQLS-OTWZMJIISA-N	2.0	ZAQJHHRNXZUBTE-NQXXGFSBSA-N	direct	637266050	13644.0	94.5157001607	0.01	56.713094647	0.222462589353	2.01	0.0443520925822
8375250	637266050	2032.0	28.3565473235	0.667387768058	BJHIKXHVCXFQLS-OTWZMJIISA-N	2.0	ZAQJHHRNXZUBTE-NQXXGFSBSA-N	direct	637266050	13757.0	94.5157001607	0.01	56.713094647	0.222462589353	2.01	0.0443520925822
8375251	637266050	2032.0	28.3565473235	0.667387768058	BJHIKXHVCXFQLS-OTWZMJIISA-N	2.0	ZAQJHHRNXZUBTE-NQXXGFSBSA-N	direct	637266050	13919.0	94.5157001607	0.01	56.713094647	0.222462589353	2.01	0.0443520925822
8375252	637266050	2032.0	28.3565473235	0.667387768058	BJHIKXHVCXFQLS-OTWZMJIISA-N	2.0	ZAQJHHRNXZUBTE-NQXXGFSBSA-N	direct	637266050	13934.0	94.5157001607	0.01	56.713094647	0.222462589353	2.01	0.0443520925822
8375253	637266050	2032.0	28.3565473235	0.667387768058	BJHIKXHVCXFQLS-OTWZMJIISA-N	2.0	ZAQJHHRNXZUBTE-NQXXGFSBSA-N	direct	637266050	13981.0	94.5157001607	0.01	56.713094647	0.222462589353	2.01	0.0443520925822
8375254	637266050	2032.0	28.3565473235	0.667387768058	BJHIKXHVCXFQLS-OTWZMJIISA-N	2.0	ZAQJHHRNXZUBTE-NQXXGFSBSA-N	direct	637266050	14112.0	94.5157001607	0.01	56.713094647	0.222462589353	2.01	0.0443520925822
8375255	637266050	2032.0	28.3565473235	0.667387768058	BJHIKXHVCXFQLS-OTWZMJIISA-N	2.0	ZAQJHHRNXZUBTE-NQXXGFSBSA-N	direct	637266050	14119.0	94.5157001607	0.01	56.713094647	0.222462589353	2.01	0.0443520925822
8375256	637266050	2032.0	28.3565473235	0.667387768058	BJHIKXHVCXFQLS-OTWZMJIISA-N	2.0	ZAQJHHRNXZUBTE-NQXXGFSBSA-N	direct	637266050	14492.0	94.5157001607	0.01	56.713094647	0.222462589353	2.01	0.0443520925822
8375257	637266050	2032.0	28.3565473235	0.667387768058	BJHIKXHVCXFQLS-OTWZMJIISA-N	2.0	ZAQJHHRNXZUBTE-NQXXGFSBSA-N	direct	637266050	14501.0	94.5157001607	0.01	56.713094647	0.222462589353	2.01	0.0443520925822
8375258	637266050	2032.0	28.3565473235	0.667387768058	BJHIKXHVCXFQLS-OTWZMJIISA-N	2.0	ZAQJHHRNXZUBTE-NQXXGFSBSA-N	direct	637266050	14507.0	94.5157001607	0.01	56.713094647	0.222462589353	2.01	0.0443520925822
8375259	637266050	2032.0	28.3565473235	0.667387768058	BJHIKXHVCXFQLS-OTWZMJIISA-N	2.0	ZAQJHHRNXZUBTE-NQXXGFSBSA-N	direct	637266050	14517.0	94.5157001607	0.01	56.713094647	0.222462589353	2.01	0.0443520925822
8375260	637266050	2032.0	28.3565473235	0.667387768058	BJHIKXHVCXFQLS-OTWZMJIISA-N	2.0	ZAQJHHRNXZUBTE-NQXXGFSBSA-N	direct	637266050	14526.0	94.5157001607	0.01	56.713094647	0.222462589353	2.01	0.0443520925822
8375261	637266050	2032.0	28.3565473235	0.667387768058	BJHIKXHVCXFQLS-OTWZMJIISA-N	2.0	ZAQJHHRNXZUBTE-NQXXGFSBSA-N	direct	637266050	14537.0	94.5157001607	0.01	56.713094647	0.222462589353	2.01	0.0443520925822
8375262	637266050	2032.0	28.3565473235	0.667387768058	BJHIKXHVCXFQLS-OTWZMJIISA-N	2.0	ZAQJHHRNXZUBTE-NQXXGFSBSA-N	direct	637266050	14695.0	94.5157001607	0.01	56.713094647	0.222462589353	2.01	0.0443520925822
8375263	637266050	2032.0	28.3565473235	0.667387768058	BJHIKXHVCXFQLS-OTWZMJIISA-N	2.0	ZAQJHHRNXZUBTE-NQXXGFSBSA-N	direct	637266050	16605.0	94.5157001607	0.01	56.713094647	0.222462589353	2.01	0.0443520925822
8375264	637266050	2032.0	28.3565473235	0.667387768058	BJHIKXHVCXFQLS-OTWZMJIISA-N	2.0	ZAQJHHRNXZUBTE-NQXXGFSBSA-N	direct	637266050	16791.0	94.5157001607	0.01	56.713094647	0.222462589353	2.01	0.0443520925822
8375265	637266050	2032.0	28.3565473235	0.667387768058	BJHIKXHVCXFQLS-OTWZMJIISA-N	2.0	ZAQJHHRNXZUBTE-NQXXGFSBSA-N	direct	637266050	16888.0	94.5157001607	0.01	56.713094647	0.222462589353	2.01	0.0443520925822
30993171	637271070	3309.0	32.4248121551	0.583224181521	BJHIKXHVCXFQLS-OTWZMJIISA-N	2.0	ZAQJHHRNXZUBTE-WVZVXSGGSA-N	direct	637271070	44.0	200.0	0.01	64.8496243101	0.194408060507	2.01	0.0443439590684
30993172	637271070	3309.0	32.4248121551	0.583224181521	BJHIKXHVCXFQLS-OTWZMJIISA-N	2.0	ZAQJHHRNXZUBTE-WVZVXSGGSA-N	direct	637271070	1847.0	200.0	0.01	64.8496243101	0.194408060507	2.01	0.0443439590684
30993173	637271070	3309.0	32.4248121551	0.583224181521	BJHIKXHVCXFQLS-OTWZMJIISA-N	2.0	ZAQJHHRNXZUBTE-WVZVXSGGSA-N	direct	637271070	4116.0	200.0	0.01	64.8496243101	0.194408060507	2.01	0.0443439590684
30993174	637271070	3309.0	32.4248121551	0.583224181521	BJHIKXHVCXFQLS-OTWZMJIISA-N	2.0	ZAQJHHRNXZUBTE-WVZVXSGGSA-N	direct	637271070	5039.0	200.0	0.01	64.8496243101	0.194408060507	2.01	0.0443439590684
2394921	637264959	12191.0	27.8326826653	0.6782496772	BJHIKXHVCXFQLS-OTWZMJIISA-N	2.0	ZAQJHHRNXZUBTE-UCORVYFPSA-N	flat tautomer	637264959	4116.0	44.3645162532	0.01	55.6653653305	0.226083225733	2.01	0.0443243507471
2394923	637264959	12191.0	27.8326826653	0.6782496772	BJHIKXHVCXFQLS-OTWZMJIISA-N	2.0	ZAQJHHRNXZUBTE-UCORVYFPSA-N	flat tautomer	637264959	3619.0	41.3053948011	0.01	55.6653653305	0.226083225733	2.01	0.0443243507471
2394924	637264959	12191.0	27.8326826653	0.6782496772	BJHIKXHVCXFQLS-OTWZMJIISA-N	2.0	ZAQJHHRNXZUBTE-UCORVYFPSA-N	flat tautomer	637264959	16179.0	41.3053948011	0.01	55.6653653305	0.226083225733	2.01	0.0443243507471
2394925	637264959	12191.0	27.8326826653	0.6782496772	BJHIKXHVCXFQLS-OTWZMJIISA-N	2.0	ZAQJHHRNXZUBTE-UCORVYFPSA-N	flat tautomer	637264959	1248.0	41.0515870342	0.01	55.6653653305	0.226083225733	2.01	0.0443243507471
2394928	637264959	12191.0	27.8326826653	0.6782496772	BJHIKXHVCXFQLS-OTWZMJIISA-N	2.0	ZAQJHHRNXZUBTE-UCORVYFPSA-N	flat tautomer	637264959	7210.0	40.2848326422	0.01	55.6653653305	0.226083225733	2.01	0.0443243507471
2394929	637264959	12191.0	27.8326826653	0.6782496772	BJHIKXHVCXFQLS-OTWZMJIISA-N	2.0	ZAQJHHRNXZUBTE-UCORVYFPSA-N	flat tautomer	637264959	1157.0	40.0560111249	0.01	55.6653653305	0.226083225733	2.01	0.0443243507471
2394930	637264959	12191.0	27.8326826653	0.6782496772	BJHIKXHVCXFQLS-OTWZMJIISA-N	2.0	ZAQJHHRNXZUBTE-UCORVYFPSA-N	flat tautomer	637264959	2964.0	40.0560111249	0.01	55.6653653305	0.226083225733	2.01	0.0443243507471
2394931	637264959	12191.0	27.8326826653	0.6782496772	BJHIKXHVCXFQLS-OTWZMJIISA-N	2.0	ZAQJHHRNXZUBTE-UCORVYFPSA-N	flat tautomer	637264959	2331.0	39.9507819773	0.01	55.6653653305	0.226083225733	2.01	0.0443243507471
2394932	637264959	12191.0	27.8326826653	0.6782496772	BJHIKXHVCXFQLS-OTWZMJIISA-N	2.0	ZAQJHHRNXZUBTE-UCORVYFPSA-N	flat tautomer	637264959	4385.0	39.9507819773	0.01	55.6653653305	0.226083225733	2.01	0.0443243507471
2394933	637264959	12191.0	27.8326826653	0.6782496772	BJHIKXHVCXFQLS-OTWZMJIISA-N	2.0	ZAQJHHRNXZUBTE-UCORVYFPSA-N	flat tautomer	637264959	12108.0	39.9507819773	0.01	55.6653653305	0.226083225733	2.01	0.0443243507471
2394934	637264959	12191.0	27.8326826653	0.6782496772	BJHIKXHVCXFQLS-OTWZMJIISA-N	2.0	ZAQJHHRNXZUBTE-UCORVYFPSA-N	flat tautomer	637264959	13884.0	39.9507819773	0.01	55.6653653305	0.226083225733	2.01	0.0443243507471
2394935	637264959	12191.0	27.8326826653	0.6782496772	BJHIKXHVCXFQLS-OTWZMJIISA-N	2.0	ZAQJHHRNXZUBTE-UCORVYFPSA-N	flat tautomer	637264959	12690.0	39.8996294549	0.01	55.6653653305	0.226083225733	2.01	0.0443243507471
10827858	637271418	4116.0	32.361510743	0.583224181521	BJHIKXHVCXFQLS-OTWZMJIISA-N	2.0	ZAQJHHRNXZUBTE-WVZVXSGGSA-N	direct	637271418	3534.0	44.2313618988	0.01	64.7230214861	0.194408060507	2.01	0.0443223005576
10827859	637271418	4116.0	32.361510743	0.583224181521	BJHIKXHVCXFQLS-OTWZMJIISA-N	2.0	ZAQJHHRNXZUBTE-WVZVXSGGSA-N	direct	637271418	6368.0	44.2313618988	0.01	64.7230214861	0.194408060507	2.01	0.0443223005576
10827860	637271418	4116.0	32.361510743	0.583224181521	BJHIKXHVCXFQLS-OTWZMJIISA-N	2.0	ZAQJHHRNXZUBTE-WVZVXSGGSA-N	direct	637271418	10341.0	44.2313618988	0.01	64.7230214861	0.194408060507	2.01	0.0443223005576
10827861	637271418	4116.0	32.361510743	0.583224181521	BJHIKXHVCXFQLS-OTWZMJIISA-N	2.0	ZAQJHHRNXZUBTE-WVZVXSGGSA-N	direct	637271418	6999.0	43.209714836	0.01	64.7230214861	0.194408060507	2.01	0.0443223005576
11073875	637265567	4116.0	48.6840296545	0.387539753575	BJHIKXHVCXFQLS-OTWZMJIISA-N	2.0	ZAQJHHRNXZUBTE-WVZVXSGGSA-N	direct	637265567	13742.0	65.5951662834	0.01	97.3680593091	0.129179917858	2.01	0.0443181794022
41854695	637271178	4605.0	0.468521082958	0.402413194785	BJHIKXHVCXFQLS-OTWZMJIISA-N	2.0	ZAQJHHRNXZUBTE-UCORVYFPSA-N	direct	637271178	1974.0	0.552841968658	1.0	0.937042165915	0.134137731595	2.01	0.0443104902068
41854696	637271178	401.0	0.468521082958	0.402413194785	BJHIKXHVCXFQLS-OTWZMJIISA-N	2.0	ZAQJHHRNXZUBTE-NQXXGFSBSA-N	direct	637271178	1974.0	0.552841968658	1.0	0.937042165915	0.134137731595	2.01	0.0443104902068
11118071	637271537	6629.0	33.5391021572	0.561235096429	BJHIKXHVCXFQLS-OTWZMJIISA-N	2.0	ZAQJHHRNXZUBTE-WUJLRWPWSA-N	direct	637271537	8360.0	85.5316526696	0.01	67.0782043145	0.187078365476	2.01	0.0442925088272
11118072	637271537	6629.0	33.5391021572	0.561235096429	BJHIKXHVCXFQLS-OTWZMJIISA-N	2.0	ZAQJHHRNXZUBTE-WUJLRWPWSA-N	direct	637271537	10160.0	85.5316526696	0.01	67.0782043145	0.187078365476	2.01	0.0442925088272
25832666	637264413	4974.0	42.0181813928	0.447786751632	BJHIKXHVCXFQLS-OTWZMJIISA-N	2.0	ZAQJHHRNXZUBTE-WUJLRWPWSA-N	direct	637264413	638.0	63.3904055908	0.01	84.0363627857	0.149262250544	2.01	0.0442877217523
25832667	637264413	4974.0	42.0181813928	0.447786751632	BJHIKXHVCXFQLS-OTWZMJIISA-N	2.0	ZAQJHHRNXZUBTE-WUJLRWPWSA-N	direct	637264413	4592.0	63.3904055908	0.01	84.0363627857	0.149262250544	2.01	0.0442877217523
25832668	637264413	4974.0	42.0181813928	0.447786751632	BJHIKXHVCXFQLS-OTWZMJIISA-N	2.0	ZAQJHHRNXZUBTE-WUJLRWPWSA-N	direct	637264413	12512.0	63.3904055908	0.01	84.0363627857	0.149262250544	2.01	0.0442877217523
25832696	637264413	1810.0	42.0181813928	0.447786751632	BJHIKXHVCXFQLS-OTWZMJIISA-N	2.0	ZAQJHHRNXZUBTE-NQXXGFSBSA-N	direct	637264413	638.0	63.3904055908	0.01	84.0363627857	0.149262250544	2.01	0.0442877217523
25832697	637264413	1810.0	42.0181813928	0.447786751632	BJHIKXHVCXFQLS-OTWZMJIISA-N	2.0	ZAQJHHRNXZUBTE-NQXXGFSBSA-N	direct	637264413	4592.0	63.3904055908	0.01	84.0363627857	0.149262250544	2.01	0.0442877217523
25832698	637264413	1810.0	42.0181813928	0.447786751632	BJHIKXHVCXFQLS-OTWZMJIISA-N	2.0	ZAQJHHRNXZUBTE-NQXXGFSBSA-N	direct	637264413	12512.0	63.3904055908	0.01	84.0363627857	0.149262250544	2.01	0.0442877217523
25832708	637264413	3309.0	42.0181813928	0.447786751632	BJHIKXHVCXFQLS-OTWZMJIISA-N	2.0	ZAQJHHRNXZUBTE-WVZVXSGGSA-N	direct	637264413	638.0	63.3904055908	0.01	84.0363627857	0.149262250544	2.01	0.0442877217523
25832709	637264413	3309.0	42.0181813928	0.447786751632	BJHIKXHVCXFQLS-OTWZMJIISA-N	2.0	ZAQJHHRNXZUBTE-WVZVXSGGSA-N	direct	637264413	4592.0	63.3904055908	0.01	84.0363627857	0.149262250544	2.01	0.0442877217523
25832710	637264413	3309.0	42.0181813928	0.447786751632	BJHIKXHVCXFQLS-OTWZMJIISA-N	2.0	ZAQJHHRNXZUBTE-WVZVXSGGSA-N	direct	637264413	12512.0	63.3904055908	0.01	84.0363627857	0.149262250544	2.01	0.0442877217523
30998451	637271070	3309.0	32.4248121551	0.58023731848	BJHIKXHVCXFQLS-OTWZMJIISA-N	2.0	ZAQJHHRNXZUBTE-WVZVXSGGSA-N	direct	637271070	44.0	200.0	0.01	64.8496243101	0.193412439493	2.01	0.0442870750836
30998452	637271070	3309.0	32.4248121551	0.58023731848	BJHIKXHVCXFQLS-OTWZMJIISA-N	2.0	ZAQJHHRNXZUBTE-WVZVXSGGSA-N	direct	637271070	1847.0	200.0	0.01	64.8496243101	0.193412439493	2.01	0.0442870750836
30998453	637271070	3309.0	32.4248121551	0.58023731848	BJHIKXHVCXFQLS-OTWZMJIISA-N	2.0	ZAQJHHRNXZUBTE-WVZVXSGGSA-N	direct	637271070	4116.0	200.0	0.01	64.8496243101	0.193412439493	2.01	0.0442870750836
30998454	637271070	3309.0	32.4248121551	0.58023731848	BJHIKXHVCXFQLS-OTWZMJIISA-N	2.0	ZAQJHHRNXZUBTE-WVZVXSGGSA-N	direct	637271070	5039.0	200.0	0.01	64.8496243101	0.193412439493	2.01	0.0442870750836
30330323	637265914	4974.0	46.6655462488	0.402413194785	BJHIKXHVCXFQLS-OTWZMJIISA-N	2.0	ZAQJHHRNXZUBTE-WUJLRWPWSA-N	direct	637265914	3081.0	84.0172766123	0.01	93.3310924977	0.134137731595	2.01	0.0442663138144
30330324	637265914	4974.0	46.6655462488	0.402413194785	BJHIKXHVCXFQLS-OTWZMJIISA-N	2.0	ZAQJHHRNXZUBTE-WUJLRWPWSA-N	direct	637265914	5870.0	84.0172766123	0.01	93.3310924977	0.134137731595	2.01	0.0442663138144
30330325	637265914	4974.0	46.6655462488	0.402413194785	BJHIKXHVCXFQLS-OTWZMJIISA-N	2.0	ZAQJHHRNXZUBTE-WUJLRWPWSA-N	direct	637265914	6122.0	84.0172766123	0.01	93.3310924977	0.134137731595	2.01	0.0442663138144
30330326	637265914	4974.0	46.6655462488	0.402413194785	BJHIKXHVCXFQLS-OTWZMJIISA-N	2.0	ZAQJHHRNXZUBTE-WUJLRWPWSA-N	direct	637265914	13169.0	84.0172766123	0.01	93.3310924977	0.134137731595	2.01	0.0442663138144
10827963	637271418	4116.0	32.361510743	0.58023731848	BJHIKXHVCXFQLS-OTWZMJIISA-N	2.0	ZAQJHHRNXZUBTE-WVZVXSGGSA-N	direct	637271418	3534.0	44.2313618988	0.01	64.7230214861	0.193412439493	2.01	0.044265444356
10827964	637271418	4116.0	32.361510743	0.58023731848	BJHIKXHVCXFQLS-OTWZMJIISA-N	2.0	ZAQJHHRNXZUBTE-WVZVXSGGSA-N	direct	637271418	6368.0	44.2313618988	0.01	64.7230214861	0.193412439493	2.01	0.044265444356
10827965	637271418	4116.0	32.361510743	0.58023731848	BJHIKXHVCXFQLS-OTWZMJIISA-N	2.0	ZAQJHHRNXZUBTE-WVZVXSGGSA-N	direct	637271418	10341.0	44.2313618988	0.01	64.7230214861	0.193412439493	2.01	0.044265444356
10827966	637271418	4116.0	32.361510743	0.58023731848	BJHIKXHVCXFQLS-OTWZMJIISA-N	2.0	ZAQJHHRNXZUBTE-WVZVXSGGSA-N	direct	637271418	6999.0	43.209714836	0.01	64.7230214861	0.193412439493	2.01	0.044265444356
30329315	637265914	3309.0	32.1643094285	0.583224181521	BJHIKXHVCXFQLS-OTWZMJIISA-N	2.0	ZAQJHHRNXZUBTE-WVZVXSGGSA-N	direct	637265914	3081.0	84.0172766123	0.01	64.328618857	0.194408060507	2.01	0.0442546240178
30329316	637265914	3309.0	32.1643094285	0.583224181521	BJHIKXHVCXFQLS-OTWZMJIISA-N	2.0	ZAQJHHRNXZUBTE-WVZVXSGGSA-N	direct	637265914	5870.0	84.0172766123	0.01	64.328618857	0.194408060507	2.01	0.0442546240178
30329317	637265914	3309.0	32.1643094285	0.583224181521	BJHIKXHVCXFQLS-OTWZMJIISA-N	2.0	ZAQJHHRNXZUBTE-WVZVXSGGSA-N	direct	637265914	6122.0	84.0172766123	0.01	64.328618857	0.194408060507	2.01	0.0442546240178
30329318	637265914	3309.0	32.1643094285	0.583224181521	BJHIKXHVCXFQLS-OTWZMJIISA-N	2.0	ZAQJHHRNXZUBTE-WVZVXSGGSA-N	direct	637265914	13169.0	84.0172766123	0.01	64.328618857	0.194408060507	2.01	0.0442546240178
30993147	637271070	4974.0	32.1135092748	0.583224181521	BJHIKXHVCXFQLS-OTWZMJIISA-N	2.0	ZAQJHHRNXZUBTE-WUJLRWPWSA-N	direct	637271070	44.0	200.0	0.01	64.2270185497	0.194408060507	2.01	0.0442371397745
30993148	637271070	4974.0	32.1135092748	0.583224181521	BJHIKXHVCXFQLS-OTWZMJIISA-N	2.0	ZAQJHHRNXZUBTE-WUJLRWPWSA-N	direct	637271070	1847.0	200.0	0.01	64.2270185497	0.194408060507	2.01	0.0442371397745
30993149	637271070	4974.0	32.1135092748	0.583224181521	BJHIKXHVCXFQLS-OTWZMJIISA-N	2.0	ZAQJHHRNXZUBTE-WUJLRWPWSA-N	direct	637271070	4116.0	200.0	0.01	64.2270185497	0.194408060507	2.01	0.0442371397745
30993150	637271070	4974.0	32.1135092748	0.583224181521	BJHIKXHVCXFQLS-OTWZMJIISA-N	2.0	ZAQJHHRNXZUBTE-WUJLRWPWSA-N	direct	637271070	5039.0	200.0	0.01	64.2270185497	0.194408060507	2.01	0.0442371397745
41341824	637264737	4116.0	29.488116639	0.634217443909	BJHIKXHVCXFQLS-OTWZMJIISA-N	2.0	ZAQJHHRNXZUBTE-WVZVXSGGSA-N	direct	637264737	263.0	43.1536628879	0.01	58.976233278	0.211405814636	2.01	0.0442208943336
41341825	637264737	4116.0	29.488116639	0.634217443909	BJHIKXHVCXFQLS-OTWZMJIISA-N	2.0	ZAQJHHRNXZUBTE-WVZVXSGGSA-N	direct	637264737	4015.0	43.1536628879	0.01	58.976233278	0.211405814636	2.01	0.0442208943336
18818006	637265556	4116.0	27.5734887386	0.6782496772	BJHIKXHVCXFQLS-OTWZMJIISA-N	2.0	ZAQJHHRNXZUBTE-WVZVXSGGSA-N	direct	637265556	1157.0	45.9706162223	0.01	55.1469774773	0.226083225733	2.01	0.0442207949501
18818007	637265556	4116.0	27.5734887386	0.6782496772	BJHIKXHVCXFQLS-OTWZMJIISA-N	2.0	ZAQJHHRNXZUBTE-WVZVXSGGSA-N	direct	637265556	2964.0	45.9706162223	0.01	55.1469774773	0.226083225733	2.01	0.0442207949501
2103762	637266136	3309.0	30.7695510786	0.607496948473	BJHIKXHVCXFQLS-OTWZMJIISA-N	2.0	ZAQJHHRNXZUBTE-WVZVXSGGSA-N	direct	637266136	2160.0	63.714442691	0.01	61.5391021572	0.202498982824	2.01	0.0442152955297
2103763	637266136	3309.0	30.7695510786	0.607496948473	BJHIKXHVCXFQLS-OTWZMJIISA-N	2.0	ZAQJHHRNXZUBTE-WVZVXSGGSA-N	direct	637266136	4146.0	63.714442691	0.01	61.5391021572	0.202498982824	2.01	0.0442152955297
2103764	637266136	3309.0	30.7695510786	0.607496948473	BJHIKXHVCXFQLS-OTWZMJIISA-N	2.0	ZAQJHHRNXZUBTE-WVZVXSGGSA-N	direct	637266136	4720.0	63.714442691	0.01	61.5391021572	0.202498982824	2.01	0.0442152955297
8361666	637266050	2032.0	28.3565473235	0.658236078246	BJHIKXHVCXFQLS-OTWZMJIISA-N	2.0	ZAQJHHRNXZUBTE-NQXXGFSBSA-N	direct	637266050	4116.0	95.4921441283	0.01	56.713094647	0.219412026082	2.01	0.0441992576429
8361668	637266050	2032.0	28.3565473235	0.658236078246	BJHIKXHVCXFQLS-OTWZMJIISA-N	2.0	ZAQJHHRNXZUBTE-NQXXGFSBSA-N	direct	637266050	12784.0	94.5157001607	0.01	56.713094647	0.219412026082	2.01	0.0441992576429
8361669	637266050	2032.0	28.3565473235	0.658236078246	BJHIKXHVCXFQLS-OTWZMJIISA-N	2.0	ZAQJHHRNXZUBTE-NQXXGFSBSA-N	direct	637266050	12799.0	94.5157001607	0.01	56.713094647	0.219412026082	2.01	0.0441992576429
8361670	637266050	2032.0	28.3565473235	0.658236078246	BJHIKXHVCXFQLS-OTWZMJIISA-N	2.0	ZAQJHHRNXZUBTE-NQXXGFSBSA-N	direct	637266050	12812.0	94.5157001607	0.01	56.713094647	0.219412026082	2.01	0.0441992576429
8361671	637266050	2032.0	28.3565473235	0.658236078246	BJHIKXHVCXFQLS-OTWZMJIISA-N	2.0	ZAQJHHRNXZUBTE-NQXXGFSBSA-N	direct	637266050	12821.0	94.5157001607	0.01	56.713094647	0.219412026082	2.01	0.0441992576429
8361672	637266050	2032.0	28.3565473235	0.658236078246	BJHIKXHVCXFQLS-OTWZMJIISA-N	2.0	ZAQJHHRNXZUBTE-NQXXGFSBSA-N	direct	637266050	13199.0	94.5157001607	0.01	56.713094647	0.219412026082	2.01	0.0441992576429
8361673	637266050	2032.0	28.3565473235	0.658236078246	BJHIKXHVCXFQLS-OTWZMJIISA-N	2.0	ZAQJHHRNXZUBTE-NQXXGFSBSA-N	direct	637266050	13333.0	94.5157001607	0.01	56.713094647	0.219412026082	2.01	0.0441992576429
8361674	637266050	2032.0	28.3565473235	0.658236078246	BJHIKXHVCXFQLS-OTWZMJIISA-N	2.0	ZAQJHHRNXZUBTE-NQXXGFSBSA-N	direct	637266050	13444.0	94.5157001607	0.01	56.713094647	0.219412026082	2.01	0.0441992576429
8361675	637266050	2032.0	28.3565473235	0.658236078246	BJHIKXHVCXFQLS-OTWZMJIISA-N	2.0	ZAQJHHRNXZUBTE-NQXXGFSBSA-N	direct	637266050	13446.0	94.5157001607	0.01	56.713094647	0.219412026082	2.01	0.0441992576429
8361676	637266050	2032.0	28.3565473235	0.658236078246	BJHIKXHVCXFQLS-OTWZMJIISA-N	2.0	ZAQJHHRNXZUBTE-NQXXGFSBSA-N	direct	637266050	13610.0	94.5157001607	0.01	56.713094647	0.219412026082	2.01	0.0441992576429
8361677	637266050	2032.0	28.3565473235	0.658236078246	BJHIKXHVCXFQLS-OTWZMJIISA-N	2.0	ZAQJHHRNXZUBTE-NQXXGFSBSA-N	direct	637266050	13644.0	94.5157001607	0.01	56.713094647	0.219412026082	2.01	0.0441992576429
8361678	637266050	2032.0	28.3565473235	0.658236078246	BJHIKXHVCXFQLS-OTWZMJIISA-N	2.0	ZAQJHHRNXZUBTE-NQXXGFSBSA-N	direct	637266050	13757.0	94.5157001607	0.01	56.713094647	0.219412026082	2.01	0.0441992576429
8361679	637266050	2032.0	28.3565473235	0.658236078246	BJHIKXHVCXFQLS-OTWZMJIISA-N	2.0	ZAQJHHRNXZUBTE-NQXXGFSBSA-N	direct	637266050	13919.0	94.5157001607	0.01	56.713094647	0.219412026082	2.01	0.0441992576429
8361680	637266050	2032.0	28.3565473235	0.658236078246	BJHIKXHVCXFQLS-OTWZMJIISA-N	2.0	ZAQJHHRNXZUBTE-NQXXGFSBSA-N	direct	637266050	13934.0	94.5157001607	0.01	56.713094647	0.219412026082	2.01	0.0441992576429
8361681	637266050	2032.0	28.3565473235	0.658236078246	BJHIKXHVCXFQLS-OTWZMJIISA-N	2.0	ZAQJHHRNXZUBTE-NQXXGFSBSA-N	direct	637266050	13981.0	94.5157001607	0.01	56.713094647	0.219412026082	2.01	0.0441992576429
8361682	637266050	2032.0	28.3565473235	0.658236078246	BJHIKXHVCXFQLS-OTWZMJIISA-N	2.0	ZAQJHHRNXZUBTE-NQXXGFSBSA-N	direct	637266050	14112.0	94.5157001607	0.01	56.713094647	0.219412026082	2.01	0.0441992576429
8361683	637266050	2032.0	28.3565473235	0.658236078246	BJHIKXHVCXFQLS-OTWZMJIISA-N	2.0	ZAQJHHRNXZUBTE-NQXXGFSBSA-N	direct	637266050	14119.0	94.5157001607	0.01	56.713094647	0.219412026082	2.01	0.0441992576429
8361684	637266050	2032.0	28.3565473235	0.658236078246	BJHIKXHVCXFQLS-OTWZMJIISA-N	2.0	ZAQJHHRNXZUBTE-NQXXGFSBSA-N	direct	637266050	14492.0	94.5157001607	0.01	56.713094647	0.219412026082	2.01	0.0441992576429
8361685	637266050	2032.0	28.3565473235	0.658236078246	BJHIKXHVCXFQLS-OTWZMJIISA-N	2.0	ZAQJHHRNXZUBTE-NQXXGFSBSA-N	direct	637266050	14501.0	94.5157001607	0.01	56.713094647	0.219412026082	2.01	0.0441992576429
8361686	637266050	2032.0	28.3565473235	0.658236078246	BJHIKXHVCXFQLS-OTWZMJIISA-N	2.0	ZAQJHHRNXZUBTE-NQXXGFSBSA-N	direct	637266050	14507.0	94.5157001607	0.01	56.713094647	0.219412026082	2.01	0.0441992576429
8361687	637266050	2032.0	28.3565473235	0.658236078246	BJHIKXHVCXFQLS-OTWZMJIISA-N	2.0	ZAQJHHRNXZUBTE-NQXXGFSBSA-N	direct	637266050	14517.0	94.5157001607	0.01	56.713094647	0.219412026082	2.01	0.0441992576429
8361688	637266050	2032.0	28.3565473235	0.658236078246	BJHIKXHVCXFQLS-OTWZMJIISA-N	2.0	ZAQJHHRNXZUBTE-NQXXGFSBSA-N	direct	637266050	14526.0	94.5157001607	0.01	56.713094647	0.219412026082	2.01	0.0441992576429
8361689	637266050	2032.0	28.3565473235	0.658236078246	BJHIKXHVCXFQLS-OTWZMJIISA-N	2.0	ZAQJHHRNXZUBTE-NQXXGFSBSA-N	direct	637266050	14537.0	94.5157001607	0.01	56.713094647	0.219412026082	2.01	0.0441992576429
8361690	637266050	2032.0	28.3565473235	0.658236078246	BJHIKXHVCXFQLS-OTWZMJIISA-N	2.0	ZAQJHHRNXZUBTE-NQXXGFSBSA-N	direct	637266050	14695.0	94.5157001607	0.01	56.713094647	0.219412026082	2.01	0.0441992576429
8361691	637266050	2032.0	28.3565473235	0.658236078246	BJHIKXHVCXFQLS-OTWZMJIISA-N	2.0	ZAQJHHRNXZUBTE-NQXXGFSBSA-N	direct	637266050	16605.0	94.5157001607	0.01	56.713094647	0.219412026082	2.01	0.0441992576429
8361692	637266050	2032.0	28.3565473235	0.658236078246	BJHIKXHVCXFQLS-OTWZMJIISA-N	2.0	ZAQJHHRNXZUBTE-NQXXGFSBSA-N	direct	637266050	16791.0	94.5157001607	0.01	56.713094647	0.219412026082	2.01	0.0441992576429
8361693	637266050	2032.0	28.3565473235	0.658236078246	BJHIKXHVCXFQLS-OTWZMJIISA-N	2.0	ZAQJHHRNXZUBTE-NQXXGFSBSA-N	direct	637266050	16888.0	94.5157001607	0.01	56.713094647	0.219412026082	2.01	0.0441992576429
30329755	637265914	3309.0	32.1643094285	0.58023731848	BJHIKXHVCXFQLS-OTWZMJIISA-N	2.0	ZAQJHHRNXZUBTE-WVZVXSGGSA-N	direct	637265914	3081.0	84.0172766123	0.01	64.328618857	0.193412439493	2.01	0.044197854631
30329756	637265914	3309.0	32.1643094285	0.58023731848	BJHIKXHVCXFQLS-OTWZMJIISA-N	2.0	ZAQJHHRNXZUBTE-WVZVXSGGSA-N	direct	637265914	5870.0	84.0172766123	0.01	64.328618857	0.193412439493	2.01	0.044197854631
30329757	637265914	3309.0	32.1643094285	0.58023731848	BJHIKXHVCXFQLS-OTWZMJIISA-N	2.0	ZAQJHHRNXZUBTE-WVZVXSGGSA-N	direct	637265914	6122.0	84.0172766123	0.01	64.328618857	0.193412439493	2.01	0.044197854631
30329758	637265914	3309.0	32.1643094285	0.58023731848	BJHIKXHVCXFQLS-OTWZMJIISA-N	2.0	ZAQJHHRNXZUBTE-WVZVXSGGSA-N	direct	637265914	13169.0	84.0172766123	0.01	64.328618857	0.193412439493	2.01	0.044197854631
2394471	637264959	12191.0	27.8326826653	0.67017394366	BJHIKXHVCXFQLS-OTWZMJIISA-N	2.0	ZAQJHHRNXZUBTE-UCORVYFPSA-N	flat tautomer	637264959	4116.0	44.3645162532	0.01	55.6653653305	0.223391314553	2.01	0.0441918180262
2394473	637264959	12191.0	27.8326826653	0.67017394366	BJHIKXHVCXFQLS-OTWZMJIISA-N	2.0	ZAQJHHRNXZUBTE-UCORVYFPSA-N	flat tautomer	637264959	3619.0	41.3053948011	0.01	55.6653653305	0.223391314553	2.01	0.0441918180262
2394474	637264959	12191.0	27.8326826653	0.67017394366	BJHIKXHVCXFQLS-OTWZMJIISA-N	2.0	ZAQJHHRNXZUBTE-UCORVYFPSA-N	flat tautomer	637264959	16179.0	41.3053948011	0.01	55.6653653305	0.223391314553	2.01	0.0441918180262
2394475	637264959	12191.0	27.8326826653	0.67017394366	BJHIKXHVCXFQLS-OTWZMJIISA-N	2.0	ZAQJHHRNXZUBTE-UCORVYFPSA-N	flat tautomer	637264959	1248.0	41.0515870342	0.01	55.6653653305	0.223391314553	2.01	0.0441918180262
2394478	637264959	12191.0	27.8326826653	0.67017394366	BJHIKXHVCXFQLS-OTWZMJIISA-N	2.0	ZAQJHHRNXZUBTE-UCORVYFPSA-N	flat tautomer	637264959	7210.0	40.2848326422	0.01	55.6653653305	0.223391314553	2.01	0.0441918180262
2394479	637264959	12191.0	27.8326826653	0.67017394366	BJHIKXHVCXFQLS-OTWZMJIISA-N	2.0	ZAQJHHRNXZUBTE-UCORVYFPSA-N	flat tautomer	637264959	1157.0	40.0560111249	0.01	55.6653653305	0.223391314553	2.01	0.0441918180262
2394480	637264959	12191.0	27.8326826653	0.67017394366	BJHIKXHVCXFQLS-OTWZMJIISA-N	2.0	ZAQJHHRNXZUBTE-UCORVYFPSA-N	flat tautomer	637264959	2964.0	40.0560111249	0.01	55.6653653305	0.223391314553	2.01	0.0441918180262
2394481	637264959	12191.0	27.8326826653	0.67017394366	BJHIKXHVCXFQLS-OTWZMJIISA-N	2.0	ZAQJHHRNXZUBTE-UCORVYFPSA-N	flat tautomer	637264959	2331.0	39.9507819773	0.01	55.6653653305	0.223391314553	2.01	0.0441918180262
2394482	637264959	12191.0	27.8326826653	0.67017394366	BJHIKXHVCXFQLS-OTWZMJIISA-N	2.0	ZAQJHHRNXZUBTE-UCORVYFPSA-N	flat tautomer	637264959	4385.0	39.9507819773	0.01	55.6653653305	0.223391314553	2.01	0.0441918180262
2394483	637264959	12191.0	27.8326826653	0.67017394366	BJHIKXHVCXFQLS-OTWZMJIISA-N	2.0	ZAQJHHRNXZUBTE-UCORVYFPSA-N	flat tautomer	637264959	12108.0	39.9507819773	0.01	55.6653653305	0.223391314553	2.01	0.0441918180262
2394484	637264959	12191.0	27.8326826653	0.67017394366	BJHIKXHVCXFQLS-OTWZMJIISA-N	2.0	ZAQJHHRNXZUBTE-UCORVYFPSA-N	flat tautomer	637264959	13884.0	39.9507819773	0.01	55.6653653305	0.223391314553	2.01	0.0441918180262
2394485	637264959	12191.0	27.8326826653	0.67017394366	BJHIKXHVCXFQLS-OTWZMJIISA-N	2.0	ZAQJHHRNXZUBTE-UCORVYFPSA-N	flat tautomer	637264959	12690.0	39.8996294549	0.01	55.6653653305	0.223391314553	2.01	0.0441918180262
8964160	637265913	6629.0	38.15490196	0.488702364713	BJHIKXHVCXFQLS-OTWZMJIISA-N	2.0	ZAQJHHRNXZUBTE-WUJLRWPWSA-N	direct	637265913	971.0	101.410050399	0.01	76.30980392	0.162900788238	2.01	0.0441880577116
8964161	637265913	6629.0	38.15490196	0.488702364713	BJHIKXHVCXFQLS-OTWZMJIISA-N	2.0	ZAQJHHRNXZUBTE-WUJLRWPWSA-N	direct	637265913	6325.0	101.410050399	0.01	76.30980392	0.162900788238	2.01	0.0441880577116
30998427	637271070	4974.0	32.1135092748	0.58023731848	BJHIKXHVCXFQLS-OTWZMJIISA-N	2.0	ZAQJHHRNXZUBTE-WUJLRWPWSA-N	direct	637271070	44.0	200.0	0.01	64.2270185497	0.193412439493	2.01	0.0441803928164
30998428	637271070	4974.0	32.1135092748	0.58023731848	BJHIKXHVCXFQLS-OTWZMJIISA-N	2.0	ZAQJHHRNXZUBTE-WUJLRWPWSA-N	direct	637271070	1847.0	200.0	0.01	64.2270185497	0.193412439493	2.01	0.0441803928164
30998429	637271070	4974.0	32.1135092748	0.58023731848	BJHIKXHVCXFQLS-OTWZMJIISA-N	2.0	ZAQJHHRNXZUBTE-WUJLRWPWSA-N	direct	637271070	4116.0	200.0	0.01	64.2270185497	0.193412439493	2.01	0.0441803928164
30998430	637271070	4974.0	32.1135092748	0.58023731848	BJHIKXHVCXFQLS-OTWZMJIISA-N	2.0	ZAQJHHRNXZUBTE-WUJLRWPWSA-N	direct	637271070	5039.0	200.0	0.01	64.2270185497	0.193412439493	2.01	0.0441803928164
1184914	637264584	12191.0	27.4546928835	0.6782496772	BJHIKXHVCXFQLS-OTWZMJIISA-N	2.0	ZAQJHHRNXZUBTE-UCORVYFPSA-N	flat tautomer	637264584	5154.0	46.779891912	0.01	54.9093857671	0.226083225733	2.01	0.0441730882936
1184917	637264584	12191.0	27.4546928835	0.6782496772	BJHIKXHVCXFQLS-OTWZMJIISA-N	2.0	ZAQJHHRNXZUBTE-UCORVYFPSA-N	flat tautomer	637264584	189.0	42.9430951487	0.01	54.9093857671	0.226083225733	2.01	0.0441730882936
1184918	637264584	12191.0	27.4546928835	0.6782496772	BJHIKXHVCXFQLS-OTWZMJIISA-N	2.0	ZAQJHHRNXZUBTE-UCORVYFPSA-N	flat tautomer	637264584	1846.0	42.9430951487	0.01	54.9093857671	0.226083225733	2.01	0.0441730882936
1184919	637264584	12191.0	27.4546928835	0.6782496772	BJHIKXHVCXFQLS-OTWZMJIISA-N	2.0	ZAQJHHRNXZUBTE-UCORVYFPSA-N	flat tautomer	637264584	2046.0	42.9430951487	0.01	54.9093857671	0.226083225733	2.01	0.0441730882936
1184925	637264584	12191.0	27.4546928835	0.6782496772	BJHIKXHVCXFQLS-OTWZMJIISA-N	2.0	ZAQJHHRNXZUBTE-UCORVYFPSA-N	flat tautomer	637264584	12690.0	40.735182177	0.01	54.9093857671	0.226083225733	2.01	0.0441730882936
1184927	637264584	12191.0	27.4546928835	0.6782496772	BJHIKXHVCXFQLS-OTWZMJIISA-N	2.0	ZAQJHHRNXZUBTE-UCORVYFPSA-N	flat tautomer	637264584	2728.0	39.8386319978	0.01	54.9093857671	0.226083225733	2.01	0.0441730882936
1184928	637264584	12191.0	27.4546928835	0.6782496772	BJHIKXHVCXFQLS-OTWZMJIISA-N	2.0	ZAQJHHRNXZUBTE-UCORVYFPSA-N	flat tautomer	637264584	6122.0	39.8386319978	0.01	54.9093857671	0.226083225733	2.01	0.0441730882936
8963808	637265913	6629.0	38.15490196	0.487295900371	BJHIKXHVCXFQLS-OTWZMJIISA-N	2.0	ZAQJHHRNXZUBTE-WUJLRWPWSA-N	direct	637265913	971.0	101.410050399	0.01	76.30980392	0.16243196679	2.01	0.0441562305106
8963809	637265913	6629.0	38.15490196	0.487295900371	BJHIKXHVCXFQLS-OTWZMJIISA-N	2.0	ZAQJHHRNXZUBTE-WUJLRWPWSA-N	direct	637265913	6325.0	101.410050399	0.01	76.30980392	0.16243196679	2.01	0.0441562305106
30999507	637271070	3309.0	32.4248121551	0.573326109277	BJHIKXHVCXFQLS-OTWZMJIISA-N	2.0	ZAQJHHRNXZUBTE-WVZVXSGGSA-N	direct	637271070	44.0	200.0	0.01	64.8496243101	0.191108703092	2.01	0.0441546060311
30999508	637271070	3309.0	32.4248121551	0.573326109277	BJHIKXHVCXFQLS-OTWZMJIISA-N	2.0	ZAQJHHRNXZUBTE-WVZVXSGGSA-N	direct	637271070	1847.0	200.0	0.01	64.8496243101	0.191108703092	2.01	0.0441546060311
30999509	637271070	3309.0	32.4248121551	0.573326109277	BJHIKXHVCXFQLS-OTWZMJIISA-N	2.0	ZAQJHHRNXZUBTE-WVZVXSGGSA-N	direct	637271070	4116.0	200.0	0.01	64.8496243101	0.191108703092	2.01	0.0441546060311
30999510	637271070	3309.0	32.4248121551	0.573326109277	BJHIKXHVCXFQLS-OTWZMJIISA-N	2.0	ZAQJHHRNXZUBTE-WVZVXSGGSA-N	direct	637271070	5039.0	200.0	0.01	64.8496243101	0.191108703092	2.01	0.0441546060311
2395071	637264959	12191.0	27.8326826653	0.667387768058	BJHIKXHVCXFQLS-OTWZMJIISA-N	2.0	ZAQJHHRNXZUBTE-UCORVYFPSA-N	flat tautomer	637264959	4116.0	44.3645162532	0.01	55.6653653305	0.222462589353	2.01	0.0441458155706
2395073	637264959	12191.0	27.8326826653	0.667387768058	BJHIKXHVCXFQLS-OTWZMJIISA-N	2.0	ZAQJHHRNXZUBTE-UCORVYFPSA-N	flat tautomer	637264959	3619.0	41.3053948011	0.01	55.6653653305	0.222462589353	2.01	0.0441458155706
2395074	637264959	12191.0	27.8326826653	0.667387768058	BJHIKXHVCXFQLS-OTWZMJIISA-N	2.0	ZAQJHHRNXZUBTE-UCORVYFPSA-N	flat tautomer	637264959	16179.0	41.3053948011	0.01	55.6653653305	0.222462589353	2.01	0.0441458155706
2395075	637264959	12191.0	27.8326826653	0.667387768058	BJHIKXHVCXFQLS-OTWZMJIISA-N	2.0	ZAQJHHRNXZUBTE-UCORVYFPSA-N	flat tautomer	637264959	1248.0	41.0515870342	0.01	55.6653653305	0.222462589353	2.01	0.0441458155706
2395078	637264959	12191.0	27.8326826653	0.667387768058	BJHIKXHVCXFQLS-OTWZMJIISA-N	2.0	ZAQJHHRNXZUBTE-UCORVYFPSA-N	flat tautomer	637264959	7210.0	40.2848326422	0.01	55.6653653305	0.222462589353	2.01	0.0441458155706
2395079	637264959	12191.0	27.8326826653	0.667387768058	BJHIKXHVCXFQLS-OTWZMJIISA-N	2.0	ZAQJHHRNXZUBTE-UCORVYFPSA-N	flat tautomer	637264959	1157.0	40.0560111249	0.01	55.6653653305	0.222462589353	2.01	0.0441458155706
2395080	637264959	12191.0	27.8326826653	0.667387768058	BJHIKXHVCXFQLS-OTWZMJIISA-N	2.0	ZAQJHHRNXZUBTE-UCORVYFPSA-N	flat tautomer	637264959	2964.0	40.0560111249	0.01	55.6653653305	0.222462589353	2.01	0.0441458155706
2395081	637264959	12191.0	27.8326826653	0.667387768058	BJHIKXHVCXFQLS-OTWZMJIISA-N	2.0	ZAQJHHRNXZUBTE-UCORVYFPSA-N	flat tautomer	637264959	2331.0	39.9507819773	0.01	55.6653653305	0.222462589353	2.01	0.0441458155706
2395082	637264959	12191.0	27.8326826653	0.667387768058	BJHIKXHVCXFQLS-OTWZMJIISA-N	2.0	ZAQJHHRNXZUBTE-UCORVYFPSA-N	flat tautomer	637264959	4385.0	39.9507819773	0.01	55.6653653305	0.222462589353	2.01	0.0441458155706
2395083	637264959	12191.0	27.8326826653	0.667387768058	BJHIKXHVCXFQLS-OTWZMJIISA-N	2.0	ZAQJHHRNXZUBTE-UCORVYFPSA-N	flat tautomer	637264959	12108.0	39.9507819773	0.01	55.6653653305	0.222462589353	2.01	0.0441458155706
2395084	637264959	12191.0	27.8326826653	0.667387768058	BJHIKXHVCXFQLS-OTWZMJIISA-N	2.0	ZAQJHHRNXZUBTE-UCORVYFPSA-N	flat tautomer	637264959	13884.0	39.9507819773	0.01	55.6653653305	0.222462589353	2.01	0.0441458155706
2395085	637264959	12191.0	27.8326826653	0.667387768058	BJHIKXHVCXFQLS-OTWZMJIISA-N	2.0	ZAQJHHRNXZUBTE-UCORVYFPSA-N	flat tautomer	637264959	12690.0	39.8996294549	0.01	55.6653653305	0.222462589353	2.01	0.0441458155706
41341848	637264737	4116.0	29.488116639	0.629702481806	BJHIKXHVCXFQLS-OTWZMJIISA-N	2.0	ZAQJHHRNXZUBTE-WVZVXSGGSA-N	direct	637264737	263.0	43.1536628879	0.01	58.976233278	0.209900827269	2.01	0.0441419817736
41341849	637264737	4116.0	29.488116639	0.629702481806	BJHIKXHVCXFQLS-OTWZMJIISA-N	2.0	ZAQJHHRNXZUBTE-WVZVXSGGSA-N	direct	637264737	4015.0	43.1536628879	0.01	58.976233278	0.209900827269	2.01	0.0441419817736
10827984	637271418	4116.0	32.361510743	0.573326109277	BJHIKXHVCXFQLS-OTWZMJIISA-N	2.0	ZAQJHHRNXZUBTE-WVZVXSGGSA-N	direct	637271418	3534.0	44.2313618988	0.01	64.7230214861	0.191108703092	2.01	0.0441330400042
10827985	637271418	4116.0	32.361510743	0.573326109277	BJHIKXHVCXFQLS-OTWZMJIISA-N	2.0	ZAQJHHRNXZUBTE-WVZVXSGGSA-N	direct	637271418	6368.0	44.2313618988	0.01	64.7230214861	0.191108703092	2.01	0.0441330400042
10827986	637271418	4116.0	32.361510743	0.573326109277	BJHIKXHVCXFQLS-OTWZMJIISA-N	2.0	ZAQJHHRNXZUBTE-WVZVXSGGSA-N	direct	637271418	10341.0	44.2313618988	0.01	64.7230214861	0.191108703092	2.01	0.0441330400042
10827987	637271418	4116.0	32.361510743	0.573326109277	BJHIKXHVCXFQLS-OTWZMJIISA-N	2.0	ZAQJHHRNXZUBTE-WVZVXSGGSA-N	direct	637271418	6999.0	43.209714836	0.01	64.7230214861	0.191108703092	2.01	0.0441330400042
2103420	637266136	3309.0	30.7695510786	0.602055597886	BJHIKXHVCXFQLS-OTWZMJIISA-N	2.0	ZAQJHHRNXZUBTE-WVZVXSGGSA-N	direct	637266136	2160.0	63.714442691	0.01	61.5391021572	0.200685199295	2.01	0.044115952114
2103421	637266136	3309.0	30.7695510786	0.602055597886	BJHIKXHVCXFQLS-OTWZMJIISA-N	2.0	ZAQJHHRNXZUBTE-WVZVXSGGSA-N	direct	637266136	4146.0	63.714442691	0.01	61.5391021572	0.200685199295	2.01	0.044115952114
2103422	637266136	3309.0	30.7695510786	0.602055597886	BJHIKXHVCXFQLS-OTWZMJIISA-N	2.0	ZAQJHHRNXZUBTE-WVZVXSGGSA-N	direct	637266136	4720.0	63.714442691	0.01	61.5391021572	0.200685199295	2.01	0.044115952114
41854689	637271178	4605.0	0.468521082958	0.394416883561	BJHIKXHVCXFQLS-OTWZMJIISA-N	2.0	ZAQJHHRNXZUBTE-UCORVYFPSA-N	direct	637271178	1974.0	0.552841968658	1.0	0.937042165915	0.13147229452	2.01	0.0440887083711
41854690	637271178	401.0	0.468521082958	0.394416883561	BJHIKXHVCXFQLS-OTWZMJIISA-N	2.0	ZAQJHHRNXZUBTE-NQXXGFSBSA-N	direct	637271178	1974.0	0.552841968658	1.0	0.937042165915	0.13147229452	2.01	0.0440887083711
18817826	637265556	4116.0	27.5734887386	0.67017394366	BJHIKXHVCXFQLS-OTWZMJIISA-N	2.0	ZAQJHHRNXZUBTE-WVZVXSGGSA-N	direct	637265556	1157.0	45.9706162223	0.01	55.1469774773	0.223391314553	2.01	0.0440885718678
18817827	637265556	4116.0	27.5734887386	0.67017394366	BJHIKXHVCXFQLS-OTWZMJIISA-N	2.0	ZAQJHHRNXZUBTE-WVZVXSGGSA-N	direct	637265556	2964.0	45.9706162223	0.01	55.1469774773	0.223391314553	2.01	0.0440885718678
41341856	637264737	4116.0	29.488116639	0.626262042857	BJHIKXHVCXFQLS-OTWZMJIISA-N	2.0	ZAQJHHRNXZUBTE-WVZVXSGGSA-N	direct	637264737	263.0	43.1536628879	0.01	58.976233278	0.208754014286	2.01	0.0440815643752
41341857	637264737	4116.0	29.488116639	0.626262042857	BJHIKXHVCXFQLS-OTWZMJIISA-N	2.0	ZAQJHHRNXZUBTE-WVZVXSGGSA-N	direct	637264737	4015.0	43.1536628879	0.01	58.976233278	0.208754014286	2.01	0.0440815643752
30329843	637265914	3309.0	32.1643094285	0.573326109277	BJHIKXHVCXFQLS-OTWZMJIISA-N	2.0	ZAQJHHRNXZUBTE-WVZVXSGGSA-N	direct	637265914	3081.0	84.0172766123	0.01	64.328618857	0.191108703092	2.01	0.0440656524499
30329844	637265914	3309.0	32.1643094285	0.573326109277	BJHIKXHVCXFQLS-OTWZMJIISA-N	2.0	ZAQJHHRNXZUBTE-WVZVXSGGSA-N	direct	637265914	5870.0	84.0172766123	0.01	64.328618857	0.191108703092	2.01	0.0440656524499
30329845	637265914	3309.0	32.1643094285	0.573326109277	BJHIKXHVCXFQLS-OTWZMJIISA-N	2.0	ZAQJHHRNXZUBTE-WVZVXSGGSA-N	direct	637265914	6122.0	84.0172766123	0.01	64.328618857	0.191108703092	2.01	0.0440656524499
30329846	637265914	3309.0	32.1643094285	0.573326109277	BJHIKXHVCXFQLS-OTWZMJIISA-N	2.0	ZAQJHHRNXZUBTE-WVZVXSGGSA-N	direct	637265914	13169.0	84.0172766123	0.01	64.328618857	0.191108703092	2.01	0.0440656524499
30999483	637271070	4974.0	32.1135092748	0.573326109277	BJHIKXHVCXFQLS-OTWZMJIISA-N	2.0	ZAQJHHRNXZUBTE-WUJLRWPWSA-N	direct	637271070	44.0	200.0	0.01	64.2270185497	0.191108703092	2.01	0.044048242866
30999484	637271070	4974.0	32.1135092748	0.573326109277	BJHIKXHVCXFQLS-OTWZMJIISA-N	2.0	ZAQJHHRNXZUBTE-WUJLRWPWSA-N	direct	637271070	1847.0	200.0	0.01	64.2270185497	0.191108703092	2.01	0.044048242866
30999485	637271070	4974.0	32.1135092748	0.573326109277	BJHIKXHVCXFQLS-OTWZMJIISA-N	2.0	ZAQJHHRNXZUBTE-WUJLRWPWSA-N	direct	637271070	4116.0	200.0	0.01	64.2270185497	0.191108703092	2.01	0.044048242866
30999486	637271070	4974.0	32.1135092748	0.573326109277	BJHIKXHVCXFQLS-OTWZMJIISA-N	2.0	ZAQJHHRNXZUBTE-WUJLRWPWSA-N	direct	637271070	5039.0	200.0	0.01	64.2270185497	0.191108703092	2.01	0.044048242866
30330059	637265914	4974.0	46.6655462488	0.394416883561	BJHIKXHVCXFQLS-OTWZMJIISA-N	2.0	ZAQJHHRNXZUBTE-WUJLRWPWSA-N	direct	637265914	3081.0	84.0172766123	0.01	93.3310924977	0.13147229452	2.01	0.0440447530893
30330060	637265914	4974.0	46.6655462488	0.394416883561	BJHIKXHVCXFQLS-OTWZMJIISA-N	2.0	ZAQJHHRNXZUBTE-WUJLRWPWSA-N	direct	637265914	5870.0	84.0172766123	0.01	93.3310924977	0.13147229452	2.01	0.0440447530893
30330061	637265914	4974.0	46.6655462488	0.394416883561	BJHIKXHVCXFQLS-OTWZMJIISA-N	2.0	ZAQJHHRNXZUBTE-WUJLRWPWSA-N	direct	637265914	6122.0	84.0172766123	0.01	93.3310924977	0.13147229452	2.01	0.0440447530893
30330062	637265914	4974.0	46.6655462488	0.394416883561	BJHIKXHVCXFQLS-OTWZMJIISA-N	2.0	ZAQJHHRNXZUBTE-WUJLRWPWSA-N	direct	637265914	13169.0	84.0172766123	0.01	93.3310924977	0.13147229452	2.01	0.0440447530893
18818066	637265556	4116.0	27.5734887386	0.667387768058	BJHIKXHVCXFQLS-OTWZMJIISA-N	2.0	ZAQJHHRNXZUBTE-WVZVXSGGSA-N	direct	637265556	1157.0	45.9706162223	0.01	55.1469774773	0.222462589353	2.01	0.0440426768886
18818067	637265556	4116.0	27.5734887386	0.667387768058	BJHIKXHVCXFQLS-OTWZMJIISA-N	2.0	ZAQJHHRNXZUBTE-WVZVXSGGSA-N	direct	637265556	2964.0	45.9706162223	0.01	55.1469774773	0.222462589353	2.01	0.0440426768886
1184824	637264584	12191.0	27.4546928835	0.67017394366	BJHIKXHVCXFQLS-OTWZMJIISA-N	2.0	ZAQJHHRNXZUBTE-UCORVYFPSA-N	flat tautomer	637264584	5154.0	46.779891912	0.01	54.9093857671	0.223391314553	2.01	0.0440410078573
1184827	637264584	12191.0	27.4546928835	0.67017394366	BJHIKXHVCXFQLS-OTWZMJIISA-N	2.0	ZAQJHHRNXZUBTE-UCORVYFPSA-N	flat tautomer	637264584	189.0	42.9430951487	0.01	54.9093857671	0.223391314553	2.01	0.0440410078573
1184828	637264584	12191.0	27.4546928835	0.67017394366	BJHIKXHVCXFQLS-OTWZMJIISA-N	2.0	ZAQJHHRNXZUBTE-UCORVYFPSA-N	flat tautomer	637264584	1846.0	42.9430951487	0.01	54.9093857671	0.223391314553	2.01	0.0440410078573
1184829	637264584	12191.0	27.4546928835	0.67017394366	BJHIKXHVCXFQLS-OTWZMJIISA-N	2.0	ZAQJHHRNXZUBTE-UCORVYFPSA-N	flat tautomer	637264584	2046.0	42.9430951487	0.01	54.9093857671	0.223391314553	2.01	0.0440410078573
1184835	637264584	12191.0	27.4546928835	0.67017394366	BJHIKXHVCXFQLS-OTWZMJIISA-N	2.0	ZAQJHHRNXZUBTE-UCORVYFPSA-N	flat tautomer	637264584	12690.0	40.735182177	0.01	54.9093857671	0.223391314553	2.01	0.0440410078573
1184837	637264584	12191.0	27.4546928835	0.67017394366	BJHIKXHVCXFQLS-OTWZMJIISA-N	2.0	ZAQJHHRNXZUBTE-UCORVYFPSA-N	flat tautomer	637264584	2728.0	39.8386319978	0.01	54.9093857671	0.223391314553	2.01	0.0440410078573
1184838	637264584	12191.0	27.4546928835	0.67017394366	BJHIKXHVCXFQLS-OTWZMJIISA-N	2.0	ZAQJHHRNXZUBTE-UCORVYFPSA-N	flat tautomer	637264584	6122.0	39.8386319978	0.01	54.9093857671	0.223391314553	2.01	0.0440410078573
53779640	637271333	4605.0	1.03621217265	0.135483075615	BJHIKXHVCXFQLS-OTWZMJIISA-N	2.0	ZAQJHHRNXZUBTE-UCORVYFPSA-N	direct	637271333	4605.0	0.677780705266	2.0	1.35556141053	0.045161025205	2.01	0.0440207338251
53779667	637271333	401.0	1.03621217265	0.135483075615	BJHIKXHVCXFQLS-OTWZMJIISA-N	2.0	ZAQJHHRNXZUBTE-NQXXGFSBSA-N	direct	637271333	401.0	0.677780705266	2.0	1.35556141053	0.045161025205	2.01	0.0440207338251
41341896	637264737	4116.0	29.488116639	0.622430437491	BJHIKXHVCXFQLS-OTWZMJIISA-N	2.0	ZAQJHHRNXZUBTE-WVZVXSGGSA-N	direct	637264737	263.0	43.1536628879	0.01	58.976233278	0.207476812497	2.01	0.0440139840112
41341897	637264737	4116.0	29.488116639	0.622430437491	BJHIKXHVCXFQLS-OTWZMJIISA-N	2.0	ZAQJHHRNXZUBTE-WVZVXSGGSA-N	direct	637264737	4015.0	43.1536628879	0.01	58.976233278	0.207476812497	2.01	0.0440139840112
2104203	637266136	4974.0	45.5867002359	0.402413194785	BJHIKXHVCXFQLS-OTWZMJIISA-N	2.0	ZAQJHHRNXZUBTE-WUJLRWPWSA-N	direct	637266136	2160.0	63.714442691	0.01	91.1734004718	0.134137731595	2.01	0.0440082206415
2104204	637266136	4974.0	45.5867002359	0.402413194785	BJHIKXHVCXFQLS-OTWZMJIISA-N	2.0	ZAQJHHRNXZUBTE-WUJLRWPWSA-N	direct	637266136	4146.0	63.714442691	0.01	91.1734004718	0.134137731595	2.01	0.0440082206415
2104205	637266136	4974.0	45.5867002359	0.402413194785	BJHIKXHVCXFQLS-OTWZMJIISA-N	2.0	ZAQJHHRNXZUBTE-WUJLRWPWSA-N	direct	637266136	4720.0	63.714442691	0.01	91.1734004718	0.134137731595	2.01	0.0440082206415
27447630	637267730	4974.0	28.8996294549	0.634217443909	BJHIKXHVCXFQLS-OTWZMJIISA-N	2.0	ZAQJHHRNXZUBTE-WUJLRWPWSA-N	direct	637267730	44.0	42.8356471442	0.01	57.7992589098	0.211405814636	2.01	0.0439985973111
27447631	637267730	4974.0	28.8996294549	0.634217443909	BJHIKXHVCXFQLS-OTWZMJIISA-N	2.0	ZAQJHHRNXZUBTE-WUJLRWPWSA-N	direct	637267730	1847.0	42.8356471442	0.01	57.7992589098	0.211405814636	2.01	0.0439985973111
27447632	637267730	4974.0	28.8996294549	0.634217443909	BJHIKXHVCXFQLS-OTWZMJIISA-N	2.0	ZAQJHHRNXZUBTE-WUJLRWPWSA-N	direct	637267730	4116.0	42.8356471442	0.01	57.7992589098	0.211405814636	2.01	0.0439985973111
27447633	637267730	4974.0	28.8996294549	0.634217443909	BJHIKXHVCXFQLS-OTWZMJIISA-N	2.0	ZAQJHHRNXZUBTE-WUJLRWPWSA-N	direct	637267730	5039.0	42.8356471442	0.01	57.7992589098	0.211405814636	2.01	0.0439985973111
1184944	637264584	12191.0	27.4546928835	0.667387768058	BJHIKXHVCXFQLS-OTWZMJIISA-N	2.0	ZAQJHHRNXZUBTE-UCORVYFPSA-N	flat tautomer	637264584	5154.0	46.779891912	0.01	54.9093857671	0.222462589353	2.01	0.0439951623909
1184947	637264584	12191.0	27.4546928835	0.667387768058	BJHIKXHVCXFQLS-OTWZMJIISA-N	2.0	ZAQJHHRNXZUBTE-UCORVYFPSA-N	flat tautomer	637264584	189.0	42.9430951487	0.01	54.9093857671	0.222462589353	2.01	0.0439951623909
1184948	637264584	12191.0	27.4546928835	0.667387768058	BJHIKXHVCXFQLS-OTWZMJIISA-N	2.0	ZAQJHHRNXZUBTE-UCORVYFPSA-N	flat tautomer	637264584	1846.0	42.9430951487	0.01	54.9093857671	0.222462589353	2.01	0.0439951623909
1184949	637264584	12191.0	27.4546928835	0.667387768058	BJHIKXHVCXFQLS-OTWZMJIISA-N	2.0	ZAQJHHRNXZUBTE-UCORVYFPSA-N	flat tautomer	637264584	2046.0	42.9430951487	0.01	54.9093857671	0.222462589353	2.01	0.0439951623909
1184955	637264584	12191.0	27.4546928835	0.667387768058	BJHIKXHVCXFQLS-OTWZMJIISA-N	2.0	ZAQJHHRNXZUBTE-UCORVYFPSA-N	flat tautomer	637264584	12690.0	40.735182177	0.01	54.9093857671	0.222462589353	2.01	0.0439951623909
1184957	637264584	12191.0	27.4546928835	0.667387768058	BJHIKXHVCXFQLS-OTWZMJIISA-N	2.0	ZAQJHHRNXZUBTE-UCORVYFPSA-N	flat tautomer	637264584	2728.0	39.8386319978	0.01	54.9093857671	0.222462589353	2.01	0.0439951623909
1184958	637264584	12191.0	27.4546928835	0.667387768058	BJHIKXHVCXFQLS-OTWZMJIISA-N	2.0	ZAQJHHRNXZUBTE-UCORVYFPSA-N	flat tautomer	637264584	6122.0	39.8386319978	0.01	54.9093857671	0.222462589353	2.01	0.0439951623909
2394396	637264959	12191.0	27.8326826653	0.658236078246	BJHIKXHVCXFQLS-OTWZMJIISA-N	2.0	ZAQJHHRNXZUBTE-UCORVYFPSA-N	flat tautomer	637264959	4116.0	44.3645162532	0.01	55.6653653305	0.219412026082	2.01	0.0439936914509
2394398	637264959	12191.0	27.8326826653	0.658236078246	BJHIKXHVCXFQLS-OTWZMJIISA-N	2.0	ZAQJHHRNXZUBTE-UCORVYFPSA-N	flat tautomer	637264959	3619.0	41.3053948011	0.01	55.6653653305	0.219412026082	2.01	0.0439936914509
2394399	637264959	12191.0	27.8326826653	0.658236078246	BJHIKXHVCXFQLS-OTWZMJIISA-N	2.0	ZAQJHHRNXZUBTE-UCORVYFPSA-N	flat tautomer	637264959	16179.0	41.3053948011	0.01	55.6653653305	0.219412026082	2.01	0.0439936914509
2394400	637264959	12191.0	27.8326826653	0.658236078246	BJHIKXHVCXFQLS-OTWZMJIISA-N	2.0	ZAQJHHRNXZUBTE-UCORVYFPSA-N	flat tautomer	637264959	1248.0	41.0515870342	0.01	55.6653653305	0.219412026082	2.01	0.0439936914509
2394403	637264959	12191.0	27.8326826653	0.658236078246	BJHIKXHVCXFQLS-OTWZMJIISA-N	2.0	ZAQJHHRNXZUBTE-UCORVYFPSA-N	flat tautomer	637264959	7210.0	40.2848326422	0.01	55.6653653305	0.219412026082	2.01	0.0439936914509
2394404	637264959	12191.0	27.8326826653	0.658236078246	BJHIKXHVCXFQLS-OTWZMJIISA-N	2.0	ZAQJHHRNXZUBTE-UCORVYFPSA-N	flat tautomer	637264959	1157.0	40.0560111249	0.01	55.6653653305	0.219412026082	2.01	0.0439936914509
2394405	637264959	12191.0	27.8326826653	0.658236078246	BJHIKXHVCXFQLS-OTWZMJIISA-N	2.0	ZAQJHHRNXZUBTE-UCORVYFPSA-N	flat tautomer	637264959	2964.0	40.0560111249	0.01	55.6653653305	0.219412026082	2.01	0.0439936914509
2394406	637264959	12191.0	27.8326826653	0.658236078246	BJHIKXHVCXFQLS-OTWZMJIISA-N	2.0	ZAQJHHRNXZUBTE-UCORVYFPSA-N	flat tautomer	637264959	2331.0	39.9507819773	0.01	55.6653653305	0.219412026082	2.01	0.0439936914509
2394407	637264959	12191.0	27.8326826653	0.658236078246	BJHIKXHVCXFQLS-OTWZMJIISA-N	2.0	ZAQJHHRNXZUBTE-UCORVYFPSA-N	flat tautomer	637264959	4385.0	39.9507819773	0.01	55.6653653305	0.219412026082	2.01	0.0439936914509
2394408	637264959	12191.0	27.8326826653	0.658236078246	BJHIKXHVCXFQLS-OTWZMJIISA-N	2.0	ZAQJHHRNXZUBTE-UCORVYFPSA-N	flat tautomer	637264959	12108.0	39.9507819773	0.01	55.6653653305	0.219412026082	2.01	0.0439936914509
2394409	637264959	12191.0	27.8326826653	0.658236078246	BJHIKXHVCXFQLS-OTWZMJIISA-N	2.0	ZAQJHHRNXZUBTE-UCORVYFPSA-N	flat tautomer	637264959	13884.0	39.9507819773	0.01	55.6653653305	0.219412026082	2.01	0.0439936914509
2394410	637264959	12191.0	27.8326826653	0.658236078246	BJHIKXHVCXFQLS-OTWZMJIISA-N	2.0	ZAQJHHRNXZUBTE-UCORVYFPSA-N	flat tautomer	637264959	12690.0	39.8996294549	0.01	55.6653653305	0.219412026082	2.01	0.0439936914509
9014064	637270560	4116.0	40.7569619513	0.447786751632	BJHIKXHVCXFQLS-OTWZMJIISA-N	2.0	ZAQJHHRNXZUBTE-WVZVXSGGSA-N	direct	637270560	8360.0	63.5157001607	0.01	81.5139239026	0.149262250544	2.01	0.043951578583
9014065	637270560	4116.0	40.7569619513	0.447786751632	BJHIKXHVCXFQLS-OTWZMJIISA-N	2.0	ZAQJHHRNXZUBTE-WVZVXSGGSA-N	direct	637270560	10160.0	63.5157001607	0.01	81.5139239026	0.149262250544	2.01	0.043951578583
11074019	637265567	4116.0	48.6840296545	0.374527657814	BJHIKXHVCXFQLS-OTWZMJIISA-N	2.0	ZAQJHHRNXZUBTE-WVZVXSGGSA-N	direct	637265567	13742.0	65.5951662834	0.01	97.3680593091	0.124842552605	2.01	0.0439413929656
27447750	637267730	4974.0	28.8996294549	0.629702481806	BJHIKXHVCXFQLS-OTWZMJIISA-N	2.0	ZAQJHHRNXZUBTE-WUJLRWPWSA-N	direct	637267730	44.0	42.8356471442	0.01	57.7992589098	0.209900827269	2.01	0.043920081442
27447751	637267730	4974.0	28.8996294549	0.629702481806	BJHIKXHVCXFQLS-OTWZMJIISA-N	2.0	ZAQJHHRNXZUBTE-WUJLRWPWSA-N	direct	637267730	1847.0	42.8356471442	0.01	57.7992589098	0.209900827269	2.01	0.043920081442
27447752	637267730	4974.0	28.8996294549	0.629702481806	BJHIKXHVCXFQLS-OTWZMJIISA-N	2.0	ZAQJHHRNXZUBTE-WUJLRWPWSA-N	direct	637267730	4116.0	42.8356471442	0.01	57.7992589098	0.209900827269	2.01	0.043920081442
27447753	637267730	4974.0	28.8996294549	0.629702481806	BJHIKXHVCXFQLS-OTWZMJIISA-N	2.0	ZAQJHHRNXZUBTE-WUJLRWPWSA-N	direct	637267730	5039.0	42.8356471442	0.01	57.7992589098	0.209900827269	2.01	0.043920081442
31000563	637271070	3309.0	32.4248121551	0.561235096429	BJHIKXHVCXFQLS-OTWZMJIISA-N	2.0	ZAQJHHRNXZUBTE-WVZVXSGGSA-N	direct	637271070	44.0	200.0	0.01	64.8496243101	0.187078365476	2.01	0.0439199451943
31000564	637271070	3309.0	32.4248121551	0.561235096429	BJHIKXHVCXFQLS-OTWZMJIISA-N	2.0	ZAQJHHRNXZUBTE-WVZVXSGGSA-N	direct	637271070	1847.0	200.0	0.01	64.8496243101	0.187078365476	2.01	0.0439199451943
31000565	637271070	3309.0	32.4248121551	0.561235096429	BJHIKXHVCXFQLS-OTWZMJIISA-N	2.0	ZAQJHHRNXZUBTE-WVZVXSGGSA-N	direct	637271070	4116.0	200.0	0.01	64.8496243101	0.187078365476	2.01	0.0439199451943
31000566	637271070	3309.0	32.4248121551	0.561235096429	BJHIKXHVCXFQLS-OTWZMJIISA-N	2.0	ZAQJHHRNXZUBTE-WVZVXSGGSA-N	direct	637271070	5039.0	200.0	0.01	64.8496243101	0.187078365476	2.01	0.0439199451943
10828005	637271418	4116.0	32.361510743	0.561235096429	BJHIKXHVCXFQLS-OTWZMJIISA-N	2.0	ZAQJHHRNXZUBTE-WVZVXSGGSA-N	direct	637271418	3534.0	44.2313618988	0.01	64.7230214861	0.187078365476	2.01	0.0438984937807
10828006	637271418	4116.0	32.361510743	0.561235096429	BJHIKXHVCXFQLS-OTWZMJIISA-N	2.0	ZAQJHHRNXZUBTE-WVZVXSGGSA-N	direct	637271418	6368.0	44.2313618988	0.01	64.7230214861	0.187078365476	2.01	0.0438984937807
10828007	637271418	4116.0	32.361510743	0.561235096429	BJHIKXHVCXFQLS-OTWZMJIISA-N	2.0	ZAQJHHRNXZUBTE-WVZVXSGGSA-N	direct	637271418	10341.0	44.2313618988	0.01	64.7230214861	0.187078365476	2.01	0.0438984937807
10828008	637271418	4116.0	32.361510743	0.561235096429	BJHIKXHVCXFQLS-OTWZMJIISA-N	2.0	ZAQJHHRNXZUBTE-WVZVXSGGSA-N	direct	637271418	6999.0	43.209714836	0.01	64.7230214861	0.187078365476	2.01	0.0438984937807
41854691	637271178	4605.0	0.468521082958	0.387539753575	BJHIKXHVCXFQLS-OTWZMJIISA-N	2.0	ZAQJHHRNXZUBTE-UCORVYFPSA-N	direct	637271178	1974.0	0.552841968658	1.0	0.937042165915	0.129179917858	2.01	0.0438952539827
41854692	637271178	401.0	0.468521082958	0.387539753575	BJHIKXHVCXFQLS-OTWZMJIISA-N	2.0	ZAQJHHRNXZUBTE-NQXXGFSBSA-N	direct	637271178	1974.0	0.552841968658	1.0	0.937042165915	0.129179917858	2.01	0.0438952539827
18817796	637265556	4116.0	27.5734887386	0.658236078246	BJHIKXHVCXFQLS-OTWZMJIISA-N	2.0	ZAQJHHRNXZUBTE-WVZVXSGGSA-N	direct	637265556	1157.0	45.9706162223	0.01	55.1469774773	0.219412026082	2.01	0.0438909081793
18817797	637265556	4116.0	27.5734887386	0.658236078246	BJHIKXHVCXFQLS-OTWZMJIISA-N	2.0	ZAQJHHRNXZUBTE-WVZVXSGGSA-N	direct	637265556	2964.0	45.9706162223	0.01	55.1469774773	0.219412026082	2.01	0.0438909081793
23852381	637270977	3309.0	26.7594507517	0.6782496772	BJHIKXHVCXFQLS-OTWZMJIISA-N	2.0	ZAQJHHRNXZUBTE-WVZVXSGGSA-N	direct	637270977	3941.0	108.772113295	0.01	53.5189015034	0.226083225733	2.01	0.043890741164
23852382	637270977	3309.0	26.7594507517	0.6782496772	BJHIKXHVCXFQLS-OTWZMJIISA-N	2.0	ZAQJHHRNXZUBTE-WVZVXSGGSA-N	direct	637270977	4146.0	108.772113295	0.01	53.5189015034	0.226083225733	2.01	0.043890741164
23852383	637270977	3309.0	26.7594507517	0.6782496772	BJHIKXHVCXFQLS-OTWZMJIISA-N	2.0	ZAQJHHRNXZUBTE-WVZVXSGGSA-N	direct	637270977	5654.0	108.772113295	0.01	53.5189015034	0.226083225733	2.01	0.043890741164
27447790	637267730	4974.0	28.8996294549	0.626262042857	BJHIKXHVCXFQLS-OTWZMJIISA-N	2.0	ZAQJHHRNXZUBTE-WUJLRWPWSA-N	direct	637267730	44.0	42.8356471442	0.01	57.7992589098	0.208754014286	2.01	0.04385996776
27447791	637267730	4974.0	28.8996294549	0.626262042857	BJHIKXHVCXFQLS-OTWZMJIISA-N	2.0	ZAQJHHRNXZUBTE-WUJLRWPWSA-N	direct	637267730	1847.0	42.8356471442	0.01	57.7992589098	0.208754014286	2.01	0.04385996776
27447792	637267730	4974.0	28.8996294549	0.626262042857	BJHIKXHVCXFQLS-OTWZMJIISA-N	2.0	ZAQJHHRNXZUBTE-WUJLRWPWSA-N	direct	637267730	4116.0	42.8356471442	0.01	57.7992589098	0.208754014286	2.01	0.04385996776
27447793	637267730	4974.0	28.8996294549	0.626262042857	BJHIKXHVCXFQLS-OTWZMJIISA-N	2.0	ZAQJHHRNXZUBTE-WUJLRWPWSA-N	direct	637267730	5039.0	42.8356471442	0.01	57.7992589098	0.208754014286	2.01	0.04385996776
30330147	637265914	4974.0	46.6655462488	0.387539753575	BJHIKXHVCXFQLS-OTWZMJIISA-N	2.0	ZAQJHHRNXZUBTE-WUJLRWPWSA-N	direct	637265914	3081.0	84.0172766123	0.01	93.3310924977	0.129179917858	2.01	0.0438514915699
30330148	637265914	4974.0	46.6655462488	0.387539753575	BJHIKXHVCXFQLS-OTWZMJIISA-N	2.0	ZAQJHHRNXZUBTE-WUJLRWPWSA-N	direct	637265914	5870.0	84.0172766123	0.01	93.3310924977	0.129179917858	2.01	0.0438514915699
30330149	637265914	4974.0	46.6655462488	0.387539753575	BJHIKXHVCXFQLS-OTWZMJIISA-N	2.0	ZAQJHHRNXZUBTE-WUJLRWPWSA-N	direct	637265914	6122.0	84.0172766123	0.01	93.3310924977	0.129179917858	2.01	0.0438514915699
30330150	637265914	4974.0	46.6655462488	0.387539753575	BJHIKXHVCXFQLS-OTWZMJIISA-N	2.0	ZAQJHHRNXZUBTE-WUJLRWPWSA-N	direct	637265914	13169.0	84.0172766123	0.01	93.3310924977	0.129179917858	2.01	0.0438514915699
1184809	637264584	12191.0	27.4546928835	0.658236078246	BJHIKXHVCXFQLS-OTWZMJIISA-N	2.0	ZAQJHHRNXZUBTE-UCORVYFPSA-N	flat tautomer	637264584	5154.0	46.779891912	0.01	54.9093857671	0.219412026082	2.01	0.043843557414
1184812	637264584	12191.0	27.4546928835	0.658236078246	BJHIKXHVCXFQLS-OTWZMJIISA-N	2.0	ZAQJHHRNXZUBTE-UCORVYFPSA-N	flat tautomer	637264584	189.0	42.9430951487	0.01	54.9093857671	0.219412026082	2.01	0.043843557414
1184813	637264584	12191.0	27.4546928835	0.658236078246	BJHIKXHVCXFQLS-OTWZMJIISA-N	2.0	ZAQJHHRNXZUBTE-UCORVYFPSA-N	flat tautomer	637264584	1846.0	42.9430951487	0.01	54.9093857671	0.219412026082	2.01	0.043843557414
1184814	637264584	12191.0	27.4546928835	0.658236078246	BJHIKXHVCXFQLS-OTWZMJIISA-N	2.0	ZAQJHHRNXZUBTE-UCORVYFPSA-N	flat tautomer	637264584	2046.0	42.9430951487	0.01	54.9093857671	0.219412026082	2.01	0.043843557414
1184820	637264584	12191.0	27.4546928835	0.658236078246	BJHIKXHVCXFQLS-OTWZMJIISA-N	2.0	ZAQJHHRNXZUBTE-UCORVYFPSA-N	flat tautomer	637264584	12690.0	40.735182177	0.01	54.9093857671	0.219412026082	2.01	0.043843557414
1184822	637264584	12191.0	27.4546928835	0.658236078246	BJHIKXHVCXFQLS-OTWZMJIISA-N	2.0	ZAQJHHRNXZUBTE-UCORVYFPSA-N	flat tautomer	637264584	2728.0	39.8386319978	0.01	54.9093857671	0.219412026082	2.01	0.043843557414
1184823	637264584	12191.0	27.4546928835	0.658236078246	BJHIKXHVCXFQLS-OTWZMJIISA-N	2.0	ZAQJHHRNXZUBTE-UCORVYFPSA-N	flat tautomer	637264584	6122.0	39.8386319978	0.01	54.9093857671	0.219412026082	2.01	0.043843557414
30329931	637265914	3309.0	32.1643094285	0.561235096429	BJHIKXHVCXFQLS-OTWZMJIISA-N	2.0	ZAQJHHRNXZUBTE-WVZVXSGGSA-N	direct	637265914	3081.0	84.0172766123	0.01	64.328618857	0.187078365476	2.01	0.0438314643593
30329932	637265914	3309.0	32.1643094285	0.561235096429	BJHIKXHVCXFQLS-OTWZMJIISA-N	2.0	ZAQJHHRNXZUBTE-WVZVXSGGSA-N	direct	637265914	5870.0	84.0172766123	0.01	64.328618857	0.187078365476	2.01	0.0438314643593
30329933	637265914	3309.0	32.1643094285	0.561235096429	BJHIKXHVCXFQLS-OTWZMJIISA-N	2.0	ZAQJHHRNXZUBTE-WVZVXSGGSA-N	direct	637265914	6122.0	84.0172766123	0.01	64.328618857	0.187078365476	2.01	0.0438314643593
30329934	637265914	3309.0	32.1643094285	0.561235096429	BJHIKXHVCXFQLS-OTWZMJIISA-N	2.0	ZAQJHHRNXZUBTE-WVZVXSGGSA-N	direct	637265914	13169.0	84.0172766123	0.01	64.328618857	0.187078365476	2.01	0.0438314643593
53763592	637269459	538.0	0.346787486225	0.135483075615	BJHIKXHVCXFQLS-OTWZMJIISA-N	1.0	HSNZZMHEPUFJNZ-SHUUEZRQSA-N	direct	637269459	4924.0	44.0366844886	0.01	0.693574972449	0.0677415378075	2.01	0.0438254252837
31000539	637271070	4974.0	32.1135092748	0.561235096429	BJHIKXHVCXFQLS-OTWZMJIISA-N	2.0	ZAQJHHRNXZUBTE-WUJLRWPWSA-N	direct	637271070	44.0	200.0	0.01	64.2270185497	0.187078365476	2.01	0.0438141472991
31000540	637271070	4974.0	32.1135092748	0.561235096429	BJHIKXHVCXFQLS-OTWZMJIISA-N	2.0	ZAQJHHRNXZUBTE-WUJLRWPWSA-N	direct	637271070	1847.0	200.0	0.01	64.2270185497	0.187078365476	2.01	0.0438141472991
31000541	637271070	4974.0	32.1135092748	0.561235096429	BJHIKXHVCXFQLS-OTWZMJIISA-N	2.0	ZAQJHHRNXZUBTE-WUJLRWPWSA-N	direct	637271070	4116.0	200.0	0.01	64.2270185497	0.187078365476	2.01	0.0438141472991
31000542	637271070	4974.0	32.1135092748	0.561235096429	BJHIKXHVCXFQLS-OTWZMJIISA-N	2.0	ZAQJHHRNXZUBTE-WUJLRWPWSA-N	direct	637271070	5039.0	200.0	0.01	64.2270185497	0.187078365476	2.01	0.0438141472991
27447990	637267730	4974.0	28.8996294549	0.622430437491	BJHIKXHVCXFQLS-OTWZMJIISA-N	2.0	ZAQJHHRNXZUBTE-WUJLRWPWSA-N	direct	637267730	44.0	42.8356471442	0.01	57.7992589098	0.207476812497	2.01	0.0437927271204
27447991	637267730	4974.0	28.8996294549	0.622430437491	BJHIKXHVCXFQLS-OTWZMJIISA-N	2.0	ZAQJHHRNXZUBTE-WUJLRWPWSA-N	direct	637267730	1847.0	42.8356471442	0.01	57.7992589098	0.207476812497	2.01	0.0437927271204
27447992	637267730	4974.0	28.8996294549	0.622430437491	BJHIKXHVCXFQLS-OTWZMJIISA-N	2.0	ZAQJHHRNXZUBTE-WUJLRWPWSA-N	direct	637267730	4116.0	42.8356471442	0.01	57.7992589098	0.207476812497	2.01	0.0437927271204
27447993	637267730	4974.0	28.8996294549	0.622430437491	BJHIKXHVCXFQLS-OTWZMJIISA-N	2.0	ZAQJHHRNXZUBTE-WUJLRWPWSA-N	direct	637267730	5039.0	42.8356471442	0.01	57.7992589098	0.207476812497	2.01	0.0437927271204
8360158	637266050	2032.0	28.3565473235	0.634217443909	BJHIKXHVCXFQLS-OTWZMJIISA-N	2.0	ZAQJHHRNXZUBTE-NQXXGFSBSA-N	direct	637266050	4116.0	95.4921441283	0.01	56.713094647	0.211405814636	2.01	0.0437904189571
8360160	637266050	2032.0	28.3565473235	0.634217443909	BJHIKXHVCXFQLS-OTWZMJIISA-N	2.0	ZAQJHHRNXZUBTE-NQXXGFSBSA-N	direct	637266050	12784.0	94.5157001607	0.01	56.713094647	0.211405814636	2.01	0.0437904189571
8360161	637266050	2032.0	28.3565473235	0.634217443909	BJHIKXHVCXFQLS-OTWZMJIISA-N	2.0	ZAQJHHRNXZUBTE-NQXXGFSBSA-N	direct	637266050	12799.0	94.5157001607	0.01	56.713094647	0.211405814636	2.01	0.0437904189571
8360162	637266050	2032.0	28.3565473235	0.634217443909	BJHIKXHVCXFQLS-OTWZMJIISA-N	2.0	ZAQJHHRNXZUBTE-NQXXGFSBSA-N	direct	637266050	12812.0	94.5157001607	0.01	56.713094647	0.211405814636	2.01	0.0437904189571
8360163	637266050	2032.0	28.3565473235	0.634217443909	BJHIKXHVCXFQLS-OTWZMJIISA-N	2.0	ZAQJHHRNXZUBTE-NQXXGFSBSA-N	direct	637266050	12821.0	94.5157001607	0.01	56.713094647	0.211405814636	2.01	0.0437904189571
8360164	637266050	2032.0	28.3565473235	0.634217443909	BJHIKXHVCXFQLS-OTWZMJIISA-N	2.0	ZAQJHHRNXZUBTE-NQXXGFSBSA-N	direct	637266050	13199.0	94.5157001607	0.01	56.713094647	0.211405814636	2.01	0.0437904189571
8360165	637266050	2032.0	28.3565473235	0.634217443909	BJHIKXHVCXFQLS-OTWZMJIISA-N	2.0	ZAQJHHRNXZUBTE-NQXXGFSBSA-N	direct	637266050	13333.0	94.5157001607	0.01	56.713094647	0.211405814636	2.01	0.0437904189571
8360166	637266050	2032.0	28.3565473235	0.634217443909	BJHIKXHVCXFQLS-OTWZMJIISA-N	2.0	ZAQJHHRNXZUBTE-NQXXGFSBSA-N	direct	637266050	13444.0	94.5157001607	0.01	56.713094647	0.211405814636	2.01	0.0437904189571
8360167	637266050	2032.0	28.3565473235	0.634217443909	BJHIKXHVCXFQLS-OTWZMJIISA-N	2.0	ZAQJHHRNXZUBTE-NQXXGFSBSA-N	direct	637266050	13446.0	94.5157001607	0.01	56.713094647	0.211405814636	2.01	0.0437904189571
8360168	637266050	2032.0	28.3565473235	0.634217443909	BJHIKXHVCXFQLS-OTWZMJIISA-N	2.0	ZAQJHHRNXZUBTE-NQXXGFSBSA-N	direct	637266050	13610.0	94.5157001607	0.01	56.713094647	0.211405814636	2.01	0.0437904189571
8360169	637266050	2032.0	28.3565473235	0.634217443909	BJHIKXHVCXFQLS-OTWZMJIISA-N	2.0	ZAQJHHRNXZUBTE-NQXXGFSBSA-N	direct	637266050	13644.0	94.5157001607	0.01	56.713094647	0.211405814636	2.01	0.0437904189571
8360170	637266050	2032.0	28.3565473235	0.634217443909	BJHIKXHVCXFQLS-OTWZMJIISA-N	2.0	ZAQJHHRNXZUBTE-NQXXGFSBSA-N	direct	637266050	13757.0	94.5157001607	0.01	56.713094647	0.211405814636	2.01	0.0437904189571
8360171	637266050	2032.0	28.3565473235	0.634217443909	BJHIKXHVCXFQLS-OTWZMJIISA-N	2.0	ZAQJHHRNXZUBTE-NQXXGFSBSA-N	direct	637266050	13919.0	94.5157001607	0.01	56.713094647	0.211405814636	2.01	0.0437904189571
8360172	637266050	2032.0	28.3565473235	0.634217443909	BJHIKXHVCXFQLS-OTWZMJIISA-N	2.0	ZAQJHHRNXZUBTE-NQXXGFSBSA-N	direct	637266050	13934.0	94.5157001607	0.01	56.713094647	0.211405814636	2.01	0.0437904189571
8360173	637266050	2032.0	28.3565473235	0.634217443909	BJHIKXHVCXFQLS-OTWZMJIISA-N	2.0	ZAQJHHRNXZUBTE-NQXXGFSBSA-N	direct	637266050	13981.0	94.5157001607	0.01	56.713094647	0.211405814636	2.01	0.0437904189571
8360174	637266050	2032.0	28.3565473235	0.634217443909	BJHIKXHVCXFQLS-OTWZMJIISA-N	2.0	ZAQJHHRNXZUBTE-NQXXGFSBSA-N	direct	637266050	14112.0	94.5157001607	0.01	56.713094647	0.211405814636	2.01	0.0437904189571
8360175	637266050	2032.0	28.3565473235	0.634217443909	BJHIKXHVCXFQLS-OTWZMJIISA-N	2.0	ZAQJHHRNXZUBTE-NQXXGFSBSA-N	direct	637266050	14119.0	94.5157001607	0.01	56.713094647	0.211405814636	2.01	0.0437904189571
8360176	637266050	2032.0	28.3565473235	0.634217443909	BJHIKXHVCXFQLS-OTWZMJIISA-N	2.0	ZAQJHHRNXZUBTE-NQXXGFSBSA-N	direct	637266050	14492.0	94.5157001607	0.01	56.713094647	0.211405814636	2.01	0.0437904189571
8360177	637266050	2032.0	28.3565473235	0.634217443909	BJHIKXHVCXFQLS-OTWZMJIISA-N	2.0	ZAQJHHRNXZUBTE-NQXXGFSBSA-N	direct	637266050	14501.0	94.5157001607	0.01	56.713094647	0.211405814636	2.01	0.0437904189571
8360178	637266050	2032.0	28.3565473235	0.634217443909	BJHIKXHVCXFQLS-OTWZMJIISA-N	2.0	ZAQJHHRNXZUBTE-NQXXGFSBSA-N	direct	637266050	14507.0	94.5157001607	0.01	56.713094647	0.211405814636	2.01	0.0437904189571
8360179	637266050	2032.0	28.3565473235	0.634217443909	BJHIKXHVCXFQLS-OTWZMJIISA-N	2.0	ZAQJHHRNXZUBTE-NQXXGFSBSA-N	direct	637266050	14517.0	94.5157001607	0.01	56.713094647	0.211405814636	2.01	0.0437904189571
8360180	637266050	2032.0	28.3565473235	0.634217443909	BJHIKXHVCXFQLS-OTWZMJIISA-N	2.0	ZAQJHHRNXZUBTE-NQXXGFSBSA-N	direct	637266050	14526.0	94.5157001607	0.01	56.713094647	0.211405814636	2.01	0.0437904189571
8360181	637266050	2032.0	28.3565473235	0.634217443909	BJHIKXHVCXFQLS-OTWZMJIISA-N	2.0	ZAQJHHRNXZUBTE-NQXXGFSBSA-N	direct	637266050	14537.0	94.5157001607	0.01	56.713094647	0.211405814636	2.01	0.0437904189571
8360182	637266050	2032.0	28.3565473235	0.634217443909	BJHIKXHVCXFQLS-OTWZMJIISA-N	2.0	ZAQJHHRNXZUBTE-NQXXGFSBSA-N	direct	637266050	14695.0	94.5157001607	0.01	56.713094647	0.211405814636	2.01	0.0437904189571
8360183	637266050	2032.0	28.3565473235	0.634217443909	BJHIKXHVCXFQLS-OTWZMJIISA-N	2.0	ZAQJHHRNXZUBTE-NQXXGFSBSA-N	direct	637266050	16605.0	94.5157001607	0.01	56.713094647	0.211405814636	2.01	0.0437904189571
8360184	637266050	2032.0	28.3565473235	0.634217443909	BJHIKXHVCXFQLS-OTWZMJIISA-N	2.0	ZAQJHHRNXZUBTE-NQXXGFSBSA-N	direct	637266050	16791.0	94.5157001607	0.01	56.713094647	0.211405814636	2.01	0.0437904189571
8360185	637266050	2032.0	28.3565473235	0.634217443909	BJHIKXHVCXFQLS-OTWZMJIISA-N	2.0	ZAQJHHRNXZUBTE-NQXXGFSBSA-N	direct	637266050	16888.0	94.5157001607	0.01	56.713094647	0.211405814636	2.01	0.0437904189571
2104032	637266136	4974.0	45.5867002359	0.394416883561	BJHIKXHVCXFQLS-OTWZMJIISA-N	2.0	ZAQJHHRNXZUBTE-WUJLRWPWSA-N	direct	637266136	2160.0	63.714442691	0.01	91.1734004718	0.13147229452	2.01	0.0437879517184
2104033	637266136	4974.0	45.5867002359	0.394416883561	BJHIKXHVCXFQLS-OTWZMJIISA-N	2.0	ZAQJHHRNXZUBTE-WUJLRWPWSA-N	direct	637266136	4146.0	63.714442691	0.01	91.1734004718	0.13147229452	2.01	0.0437879517184
2104034	637266136	4974.0	45.5867002359	0.394416883561	BJHIKXHVCXFQLS-OTWZMJIISA-N	2.0	ZAQJHHRNXZUBTE-WUJLRWPWSA-N	direct	637266136	4720.0	63.714442691	0.01	91.1734004718	0.13147229452	2.01	0.0437879517184
2103534	637266136	3309.0	30.7695510786	0.583224181521	BJHIKXHVCXFQLS-OTWZMJIISA-N	2.0	ZAQJHHRNXZUBTE-WVZVXSGGSA-N	direct	637266136	2160.0	63.714442691	0.01	61.5391021572	0.194408060507	2.01	0.0437668597699
2103535	637266136	3309.0	30.7695510786	0.583224181521	BJHIKXHVCXFQLS-OTWZMJIISA-N	2.0	ZAQJHHRNXZUBTE-WVZVXSGGSA-N	direct	637266136	4146.0	63.714442691	0.01	61.5391021572	0.194408060507	2.01	0.0437668597699
2103536	637266136	3309.0	30.7695510786	0.583224181521	BJHIKXHVCXFQLS-OTWZMJIISA-N	2.0	ZAQJHHRNXZUBTE-WVZVXSGGSA-N	direct	637266136	4720.0	63.714442691	0.01	61.5391021572	0.194408060507	2.01	0.0437668597699
23852363	637270977	3309.0	26.7594507517	0.67017394366	BJHIKXHVCXFQLS-OTWZMJIISA-N	2.0	ZAQJHHRNXZUBTE-WVZVXSGGSA-N	direct	637270977	3941.0	108.772113295	0.01	53.5189015034	0.223391314553	2.01	0.0437595049643
23852364	637270977	3309.0	26.7594507517	0.67017394366	BJHIKXHVCXFQLS-OTWZMJIISA-N	2.0	ZAQJHHRNXZUBTE-WVZVXSGGSA-N	direct	637270977	4146.0	108.772113295	0.01	53.5189015034	0.223391314553	2.01	0.0437595049643
23852365	637270977	3309.0	26.7594507517	0.67017394366	BJHIKXHVCXFQLS-OTWZMJIISA-N	2.0	ZAQJHHRNXZUBTE-WVZVXSGGSA-N	direct	637270977	5654.0	108.772113295	0.01	53.5189015034	0.223391314553	2.01	0.0437595049643
19075481	637269514	4116.0	36.6946486306	0.488702364713	BJHIKXHVCXFQLS-OTWZMJIISA-N	2.0	ZAQJHHRNXZUBTE-WVZVXSGGSA-N	direct	637269514	8360.0	51.920818754	0.01	73.3892972611	0.162900788238	2.01	0.0437590626391
19075482	637269514	4116.0	36.6946486306	0.488702364713	BJHIKXHVCXFQLS-OTWZMJIISA-N	2.0	ZAQJHHRNXZUBTE-WVZVXSGGSA-N	direct	637269514	10160.0	51.920818754	0.01	73.3892972611	0.162900788238	2.01	0.0437590626391
41341912	637264737	4116.0	29.488116639	0.607496948473	BJHIKXHVCXFQLS-OTWZMJIISA-N	2.0	ZAQJHHRNXZUBTE-WVZVXSGGSA-N	direct	637264737	263.0	43.1536628879	0.01	58.976233278	0.202498982824	2.01	0.0437475766808
41341913	637264737	4116.0	29.488116639	0.607496948473	BJHIKXHVCXFQLS-OTWZMJIISA-N	2.0	ZAQJHHRNXZUBTE-WVZVXSGGSA-N	direct	637264737	4015.0	43.1536628879	0.01	58.976233278	0.202498982824	2.01	0.0437475766808
19075417	637269514	4116.0	36.6946486306	0.487295900371	BJHIKXHVCXFQLS-OTWZMJIISA-N	2.0	ZAQJHHRNXZUBTE-WVZVXSGGSA-N	direct	637269514	8360.0	51.920818754	0.01	73.3892972611	0.16243196679	2.01	0.0437275444291
19075418	637269514	4116.0	36.6946486306	0.487295900371	BJHIKXHVCXFQLS-OTWZMJIISA-N	2.0	ZAQJHHRNXZUBTE-WVZVXSGGSA-N	direct	637269514	10160.0	51.920818754	0.01	73.3892972611	0.16243196679	2.01	0.0437275444291
23852387	637270977	3309.0	26.7594507517	0.667387768058	BJHIKXHVCXFQLS-OTWZMJIISA-N	2.0	ZAQJHHRNXZUBTE-WVZVXSGGSA-N	direct	637270977	3941.0	108.772113295	0.01	53.5189015034	0.222462589353	2.01	0.0437139525345
23852388	637270977	3309.0	26.7594507517	0.667387768058	BJHIKXHVCXFQLS-OTWZMJIISA-N	2.0	ZAQJHHRNXZUBTE-WVZVXSGGSA-N	direct	637270977	4146.0	108.772113295	0.01	53.5189015034	0.222462589353	2.01	0.0437139525345
23852389	637270977	3309.0	26.7594507517	0.667387768058	BJHIKXHVCXFQLS-OTWZMJIISA-N	2.0	ZAQJHHRNXZUBTE-WVZVXSGGSA-N	direct	637270977	5654.0	108.772113295	0.01	53.5189015034	0.222462589353	2.01	0.0437139525345
8364682	637266050	2032.0	28.3565473235	0.629702481806	BJHIKXHVCXFQLS-OTWZMJIISA-N	2.0	ZAQJHHRNXZUBTE-NQXXGFSBSA-N	direct	637266050	4116.0	95.4921441283	0.01	56.713094647	0.209900827269	2.01	0.043712274584
8364684	637266050	2032.0	28.3565473235	0.629702481806	BJHIKXHVCXFQLS-OTWZMJIISA-N	2.0	ZAQJHHRNXZUBTE-NQXXGFSBSA-N	direct	637266050	12784.0	94.5157001607	0.01	56.713094647	0.209900827269	2.01	0.043712274584
8364685	637266050	2032.0	28.3565473235	0.629702481806	BJHIKXHVCXFQLS-OTWZMJIISA-N	2.0	ZAQJHHRNXZUBTE-NQXXGFSBSA-N	direct	637266050	12799.0	94.5157001607	0.01	56.713094647	0.209900827269	2.01	0.043712274584
8364686	637266050	2032.0	28.3565473235	0.629702481806	BJHIKXHVCXFQLS-OTWZMJIISA-N	2.0	ZAQJHHRNXZUBTE-NQXXGFSBSA-N	direct	637266050	12812.0	94.5157001607	0.01	56.713094647	0.209900827269	2.01	0.043712274584
8364687	637266050	2032.0	28.3565473235	0.629702481806	BJHIKXHVCXFQLS-OTWZMJIISA-N	2.0	ZAQJHHRNXZUBTE-NQXXGFSBSA-N	direct	637266050	12821.0	94.5157001607	0.01	56.713094647	0.209900827269	2.01	0.043712274584
8364688	637266050	2032.0	28.3565473235	0.629702481806	BJHIKXHVCXFQLS-OTWZMJIISA-N	2.0	ZAQJHHRNXZUBTE-NQXXGFSBSA-N	direct	637266050	13199.0	94.5157001607	0.01	56.713094647	0.209900827269	2.01	0.043712274584
8364689	637266050	2032.0	28.3565473235	0.629702481806	BJHIKXHVCXFQLS-OTWZMJIISA-N	2.0	ZAQJHHRNXZUBTE-NQXXGFSBSA-N	direct	637266050	13333.0	94.5157001607	0.01	56.713094647	0.209900827269	2.01	0.043712274584
8364690	637266050	2032.0	28.3565473235	0.629702481806	BJHIKXHVCXFQLS-OTWZMJIISA-N	2.0	ZAQJHHRNXZUBTE-NQXXGFSBSA-N	direct	637266050	13444.0	94.5157001607	0.01	56.713094647	0.209900827269	2.01	0.043712274584
8364691	637266050	2032.0	28.3565473235	0.629702481806	BJHIKXHVCXFQLS-OTWZMJIISA-N	2.0	ZAQJHHRNXZUBTE-NQXXGFSBSA-N	direct	637266050	13446.0	94.5157001607	0.01	56.713094647	0.209900827269	2.01	0.043712274584
8364692	637266050	2032.0	28.3565473235	0.629702481806	BJHIKXHVCXFQLS-OTWZMJIISA-N	2.0	ZAQJHHRNXZUBTE-NQXXGFSBSA-N	direct	637266050	13610.0	94.5157001607	0.01	56.713094647	0.209900827269	2.01	0.043712274584
8364693	637266050	2032.0	28.3565473235	0.629702481806	BJHIKXHVCXFQLS-OTWZMJIISA-N	2.0	ZAQJHHRNXZUBTE-NQXXGFSBSA-N	direct	637266050	13644.0	94.5157001607	0.01	56.713094647	0.209900827269	2.01	0.043712274584
8364694	637266050	2032.0	28.3565473235	0.629702481806	BJHIKXHVCXFQLS-OTWZMJIISA-N	2.0	ZAQJHHRNXZUBTE-NQXXGFSBSA-N	direct	637266050	13757.0	94.5157001607	0.01	56.713094647	0.209900827269	2.01	0.043712274584
8364695	637266050	2032.0	28.3565473235	0.629702481806	BJHIKXHVCXFQLS-OTWZMJIISA-N	2.0	ZAQJHHRNXZUBTE-NQXXGFSBSA-N	direct	637266050	13919.0	94.5157001607	0.01	56.713094647	0.209900827269	2.01	0.043712274584
8364696	637266050	2032.0	28.3565473235	0.629702481806	BJHIKXHVCXFQLS-OTWZMJIISA-N	2.0	ZAQJHHRNXZUBTE-NQXXGFSBSA-N	direct	637266050	13934.0	94.5157001607	0.01	56.713094647	0.209900827269	2.01	0.043712274584
8364697	637266050	2032.0	28.3565473235	0.629702481806	BJHIKXHVCXFQLS-OTWZMJIISA-N	2.0	ZAQJHHRNXZUBTE-NQXXGFSBSA-N	direct	637266050	13981.0	94.5157001607	0.01	56.713094647	0.209900827269	2.01	0.043712274584
8364698	637266050	2032.0	28.3565473235	0.629702481806	BJHIKXHVCXFQLS-OTWZMJIISA-N	2.0	ZAQJHHRNXZUBTE-NQXXGFSBSA-N	direct	637266050	14112.0	94.5157001607	0.01	56.713094647	0.209900827269	2.01	0.043712274584
8364699	637266050	2032.0	28.3565473235	0.629702481806	BJHIKXHVCXFQLS-OTWZMJIISA-N	2.0	ZAQJHHRNXZUBTE-NQXXGFSBSA-N	direct	637266050	14119.0	94.5157001607	0.01	56.713094647	0.209900827269	2.01	0.043712274584
8364700	637266050	2032.0	28.3565473235	0.629702481806	BJHIKXHVCXFQLS-OTWZMJIISA-N	2.0	ZAQJHHRNXZUBTE-NQXXGFSBSA-N	direct	637266050	14492.0	94.5157001607	0.01	56.713094647	0.209900827269	2.01	0.043712274584
8364701	637266050	2032.0	28.3565473235	0.629702481806	BJHIKXHVCXFQLS-OTWZMJIISA-N	2.0	ZAQJHHRNXZUBTE-NQXXGFSBSA-N	direct	637266050	14501.0	94.5157001607	0.01	56.713094647	0.209900827269	2.01	0.043712274584
8364702	637266050	2032.0	28.3565473235	0.629702481806	BJHIKXHVCXFQLS-OTWZMJIISA-N	2.0	ZAQJHHRNXZUBTE-NQXXGFSBSA-N	direct	637266050	14507.0	94.5157001607	0.01	56.713094647	0.209900827269	2.01	0.043712274584
8364703	637266050	2032.0	28.3565473235	0.629702481806	BJHIKXHVCXFQLS-OTWZMJIISA-N	2.0	ZAQJHHRNXZUBTE-NQXXGFSBSA-N	direct	637266050	14517.0	94.5157001607	0.01	56.713094647	0.209900827269	2.01	0.043712274584
8364704	637266050	2032.0	28.3565473235	0.629702481806	BJHIKXHVCXFQLS-OTWZMJIISA-N	2.0	ZAQJHHRNXZUBTE-NQXXGFSBSA-N	direct	637266050	14526.0	94.5157001607	0.01	56.713094647	0.209900827269	2.01	0.043712274584
8364705	637266050	2032.0	28.3565473235	0.629702481806	BJHIKXHVCXFQLS-OTWZMJIISA-N	2.0	ZAQJHHRNXZUBTE-NQXXGFSBSA-N	direct	637266050	14537.0	94.5157001607	0.01	56.713094647	0.209900827269	2.01	0.043712274584
8364706	637266050	2032.0	28.3565473235	0.629702481806	BJHIKXHVCXFQLS-OTWZMJIISA-N	2.0	ZAQJHHRNXZUBTE-NQXXGFSBSA-N	direct	637266050	14695.0	94.5157001607	0.01	56.713094647	0.209900827269	2.01	0.043712274584
8364707	637266050	2032.0	28.3565473235	0.629702481806	BJHIKXHVCXFQLS-OTWZMJIISA-N	2.0	ZAQJHHRNXZUBTE-NQXXGFSBSA-N	direct	637266050	16605.0	94.5157001607	0.01	56.713094647	0.209900827269	2.01	0.043712274584
8364708	637266050	2032.0	28.3565473235	0.629702481806	BJHIKXHVCXFQLS-OTWZMJIISA-N	2.0	ZAQJHHRNXZUBTE-NQXXGFSBSA-N	direct	637266050	16791.0	94.5157001607	0.01	56.713094647	0.209900827269	2.01	0.043712274584
8364709	637266050	2032.0	28.3565473235	0.629702481806	BJHIKXHVCXFQLS-OTWZMJIISA-N	2.0	ZAQJHHRNXZUBTE-NQXXGFSBSA-N	direct	637266050	16888.0	94.5157001607	0.01	56.713094647	0.209900827269	2.01	0.043712274584
2103819	637266136	3309.0	30.7695510786	0.58023731848	BJHIKXHVCXFQLS-OTWZMJIISA-N	2.0	ZAQJHHRNXZUBTE-WVZVXSGGSA-N	direct	637266136	2160.0	63.714442691	0.01	61.5391021572	0.193412439493	2.01	0.0437107160823
2103820	637266136	3309.0	30.7695510786	0.58023731848	BJHIKXHVCXFQLS-OTWZMJIISA-N	2.0	ZAQJHHRNXZUBTE-WVZVXSGGSA-N	direct	637266136	4146.0	63.714442691	0.01	61.5391021572	0.193412439493	2.01	0.0437107160823
2103821	637266136	3309.0	30.7695510786	0.58023731848	BJHIKXHVCXFQLS-OTWZMJIISA-N	2.0	ZAQJHHRNXZUBTE-WVZVXSGGSA-N	direct	637266136	4720.0	63.714442691	0.01	61.5391021572	0.193412439493	2.01	0.0437107160823
11165150	637267729	4116.0	36.4353339357	0.488702364713	BJHIKXHVCXFQLS-OTWZMJIISA-N	2.0	ZAQJHHRNXZUBTE-WVZVXSGGSA-N	direct	637267729	2427.0	84.1372724717	0.01	72.8706678715	0.162900788238	2.01	0.0436815474961
11165151	637267729	4116.0	36.4353339357	0.488702364713	BJHIKXHVCXFQLS-OTWZMJIISA-N	2.0	ZAQJHHRNXZUBTE-WVZVXSGGSA-N	direct	637267729	3309.0	84.1372724717	0.01	72.8706678715	0.162900788238	2.01	0.0436815474961
8964174	637265913	4116.0	36.374687549	0.488702364713	BJHIKXHVCXFQLS-OTWZMJIISA-N	2.0	ZAQJHHRNXZUBTE-WVZVXSGGSA-N	direct	637265913	971.0	101.410050399	0.01	72.7493750981	0.162900788238	2.01	0.0436633592233
8964175	637265913	4116.0	36.374687549	0.488702364713	BJHIKXHVCXFQLS-OTWZMJIISA-N	2.0	ZAQJHHRNXZUBTE-WVZVXSGGSA-N	direct	637265913	6325.0	101.410050399	0.01	72.7493750981	0.162900788238	2.01	0.0436633592233
8366190	637266050	2032.0	28.3565473235	0.626262042857	BJHIKXHVCXFQLS-OTWZMJIISA-N	2.0	ZAQJHHRNXZUBTE-NQXXGFSBSA-N	direct	637266050	4116.0	95.4921441283	0.01	56.713094647	0.208754014286	2.01	0.0436524453285
8366192	637266050	2032.0	28.3565473235	0.626262042857	BJHIKXHVCXFQLS-OTWZMJIISA-N	2.0	ZAQJHHRNXZUBTE-NQXXGFSBSA-N	direct	637266050	12784.0	94.5157001607	0.01	56.713094647	0.208754014286	2.01	0.0436524453285
8366193	637266050	2032.0	28.3565473235	0.626262042857	BJHIKXHVCXFQLS-OTWZMJIISA-N	2.0	ZAQJHHRNXZUBTE-NQXXGFSBSA-N	direct	637266050	12799.0	94.5157001607	0.01	56.713094647	0.208754014286	2.01	0.0436524453285
8366194	637266050	2032.0	28.3565473235	0.626262042857	BJHIKXHVCXFQLS-OTWZMJIISA-N	2.0	ZAQJHHRNXZUBTE-NQXXGFSBSA-N	direct	637266050	12812.0	94.5157001607	0.01	56.713094647	0.208754014286	2.01	0.0436524453285
8366195	637266050	2032.0	28.3565473235	0.626262042857	BJHIKXHVCXFQLS-OTWZMJIISA-N	2.0	ZAQJHHRNXZUBTE-NQXXGFSBSA-N	direct	637266050	12821.0	94.5157001607	0.01	56.713094647	0.208754014286	2.01	0.0436524453285
8366196	637266050	2032.0	28.3565473235	0.626262042857	BJHIKXHVCXFQLS-OTWZMJIISA-N	2.0	ZAQJHHRNXZUBTE-NQXXGFSBSA-N	direct	637266050	13199.0	94.5157001607	0.01	56.713094647	0.208754014286	2.01	0.0436524453285
8366197	637266050	2032.0	28.3565473235	0.626262042857	BJHIKXHVCXFQLS-OTWZMJIISA-N	2.0	ZAQJHHRNXZUBTE-NQXXGFSBSA-N	direct	637266050	13333.0	94.5157001607	0.01	56.713094647	0.208754014286	2.01	0.0436524453285
8366198	637266050	2032.0	28.3565473235	0.626262042857	BJHIKXHVCXFQLS-OTWZMJIISA-N	2.0	ZAQJHHRNXZUBTE-NQXXGFSBSA-N	direct	637266050	13444.0	94.5157001607	0.01	56.713094647	0.208754014286	2.01	0.0436524453285
8366199	637266050	2032.0	28.3565473235	0.626262042857	BJHIKXHVCXFQLS-OTWZMJIISA-N	2.0	ZAQJHHRNXZUBTE-NQXXGFSBSA-N	direct	637266050	13446.0	94.5157001607	0.01	56.713094647	0.208754014286	2.01	0.0436524453285
8366200	637266050	2032.0	28.3565473235	0.626262042857	BJHIKXHVCXFQLS-OTWZMJIISA-N	2.0	ZAQJHHRNXZUBTE-NQXXGFSBSA-N	direct	637266050	13610.0	94.5157001607	0.01	56.713094647	0.208754014286	2.01	0.0436524453285
8366201	637266050	2032.0	28.3565473235	0.626262042857	BJHIKXHVCXFQLS-OTWZMJIISA-N	2.0	ZAQJHHRNXZUBTE-NQXXGFSBSA-N	direct	637266050	13644.0	94.5157001607	0.01	56.713094647	0.208754014286	2.01	0.0436524453285
8366202	637266050	2032.0	28.3565473235	0.626262042857	BJHIKXHVCXFQLS-OTWZMJIISA-N	2.0	ZAQJHHRNXZUBTE-NQXXGFSBSA-N	direct	637266050	13757.0	94.5157001607	0.01	56.713094647	0.208754014286	2.01	0.0436524453285
8366203	637266050	2032.0	28.3565473235	0.626262042857	BJHIKXHVCXFQLS-OTWZMJIISA-N	2.0	ZAQJHHRNXZUBTE-NQXXGFSBSA-N	direct	637266050	13919.0	94.5157001607	0.01	56.713094647	0.208754014286	2.01	0.0436524453285
8366204	637266050	2032.0	28.3565473235	0.626262042857	BJHIKXHVCXFQLS-OTWZMJIISA-N	2.0	ZAQJHHRNXZUBTE-NQXXGFSBSA-N	direct	637266050	13934.0	94.5157001607	0.01	56.713094647	0.208754014286	2.01	0.0436524453285
8366205	637266050	2032.0	28.3565473235	0.626262042857	BJHIKXHVCXFQLS-OTWZMJIISA-N	2.0	ZAQJHHRNXZUBTE-NQXXGFSBSA-N	direct	637266050	13981.0	94.5157001607	0.01	56.713094647	0.208754014286	2.01	0.0436524453285
8366206	637266050	2032.0	28.3565473235	0.626262042857	BJHIKXHVCXFQLS-OTWZMJIISA-N	2.0	ZAQJHHRNXZUBTE-NQXXGFSBSA-N	direct	637266050	14112.0	94.5157001607	0.01	56.713094647	0.208754014286	2.01	0.0436524453285
8366207	637266050	2032.0	28.3565473235	0.626262042857	BJHIKXHVCXFQLS-OTWZMJIISA-N	2.0	ZAQJHHRNXZUBTE-NQXXGFSBSA-N	direct	637266050	14119.0	94.5157001607	0.01	56.713094647	0.208754014286	2.01	0.0436524453285
8366208	637266050	2032.0	28.3565473235	0.626262042857	BJHIKXHVCXFQLS-OTWZMJIISA-N	2.0	ZAQJHHRNXZUBTE-NQXXGFSBSA-N	direct	637266050	14492.0	94.5157001607	0.01	56.713094647	0.208754014286	2.01	0.0436524453285
8366209	637266050	2032.0	28.3565473235	0.626262042857	BJHIKXHVCXFQLS-OTWZMJIISA-N	2.0	ZAQJHHRNXZUBTE-NQXXGFSBSA-N	direct	637266050	14501.0	94.5157001607	0.01	56.713094647	0.208754014286	2.01	0.0436524453285
8366210	637266050	2032.0	28.3565473235	0.626262042857	BJHIKXHVCXFQLS-OTWZMJIISA-N	2.0	ZAQJHHRNXZUBTE-NQXXGFSBSA-N	direct	637266050	14507.0	94.5157001607	0.01	56.713094647	0.208754014286	2.01	0.0436524453285
8366211	637266050	2032.0	28.3565473235	0.626262042857	BJHIKXHVCXFQLS-OTWZMJIISA-N	2.0	ZAQJHHRNXZUBTE-NQXXGFSBSA-N	direct	637266050	14517.0	94.5157001607	0.01	56.713094647	0.208754014286	2.01	0.0436524453285
8366212	637266050	2032.0	28.3565473235	0.626262042857	BJHIKXHVCXFQLS-OTWZMJIISA-N	2.0	ZAQJHHRNXZUBTE-NQXXGFSBSA-N	direct	637266050	14526.0	94.5157001607	0.01	56.713094647	0.208754014286	2.01	0.0436524453285
8366213	637266050	2032.0	28.3565473235	0.626262042857	BJHIKXHVCXFQLS-OTWZMJIISA-N	2.0	ZAQJHHRNXZUBTE-NQXXGFSBSA-N	direct	637266050	14537.0	94.5157001607	0.01	56.713094647	0.208754014286	2.01	0.0436524453285
8366214	637266050	2032.0	28.3565473235	0.626262042857	BJHIKXHVCXFQLS-OTWZMJIISA-N	2.0	ZAQJHHRNXZUBTE-NQXXGFSBSA-N	direct	637266050	14695.0	94.5157001607	0.01	56.713094647	0.208754014286	2.01	0.0436524453285
8366215	637266050	2032.0	28.3565473235	0.626262042857	BJHIKXHVCXFQLS-OTWZMJIISA-N	2.0	ZAQJHHRNXZUBTE-NQXXGFSBSA-N	direct	637266050	16605.0	94.5157001607	0.01	56.713094647	0.208754014286	2.01	0.0436524453285
8366216	637266050	2032.0	28.3565473235	0.626262042857	BJHIKXHVCXFQLS-OTWZMJIISA-N	2.0	ZAQJHHRNXZUBTE-NQXXGFSBSA-N	direct	637266050	16791.0	94.5157001607	0.01	56.713094647	0.208754014286	2.01	0.0436524453285
8366217	637266050	2032.0	28.3565473235	0.626262042857	BJHIKXHVCXFQLS-OTWZMJIISA-N	2.0	ZAQJHHRNXZUBTE-NQXXGFSBSA-N	direct	637266050	16888.0	94.5157001607	0.01	56.713094647	0.208754014286	2.01	0.0436524453285
11164526	637267729	4116.0	36.4353339357	0.487295900371	BJHIKXHVCXFQLS-OTWZMJIISA-N	2.0	ZAQJHHRNXZUBTE-WVZVXSGGSA-N	direct	637267729	2427.0	84.1372724717	0.01	72.8706678715	0.16243196679	2.01	0.0436500851177
11164527	637267729	4116.0	36.4353339357	0.487295900371	BJHIKXHVCXFQLS-OTWZMJIISA-N	2.0	ZAQJHHRNXZUBTE-WVZVXSGGSA-N	direct	637267729	3309.0	84.1372724717	0.01	72.8706678715	0.16243196679	2.01	0.0436500851177
41341864	637264737	4116.0	29.488116639	0.602055597886	BJHIKXHVCXFQLS-OTWZMJIISA-N	2.0	ZAQJHHRNXZUBTE-WVZVXSGGSA-N	direct	637264737	263.0	43.1536628879	0.01	58.976233278	0.200685199295	2.01	0.043649284141
41341865	637264737	4116.0	29.488116639	0.602055597886	BJHIKXHVCXFQLS-OTWZMJIISA-N	2.0	ZAQJHHRNXZUBTE-WVZVXSGGSA-N	direct	637264737	4015.0	43.1536628879	0.01	58.976233278	0.200685199295	2.01	0.043649284141
54550955	637267745	4391.0	36.2975694636	0.488702364713	BJHIKXHVCXFQLS-OTWZMJIISA-N	2.0	ZAQJHHRNXZUBTE-WUJLRWPWSA-N	direct	637267745	943.0	55.8728952016	0.01	72.5951389271	0.162900788238	2.01	0.0436401980961
8963822	637265913	4116.0	36.374687549	0.487295900371	BJHIKXHVCXFQLS-OTWZMJIISA-N	2.0	ZAQJHHRNXZUBTE-WVZVXSGGSA-N	direct	637265913	971.0	101.410050399	0.01	72.7493750981	0.16243196679	2.01	0.0436319099453
8963823	637265913	4116.0	36.374687549	0.487295900371	BJHIKXHVCXFQLS-OTWZMJIISA-N	2.0	ZAQJHHRNXZUBTE-WVZVXSGGSA-N	direct	637265913	6325.0	101.410050399	0.01	72.7493750981	0.16243196679	2.01	0.0436319099453
54550939	637267745	4391.0	36.2975694636	0.487295900371	BJHIKXHVCXFQLS-OTWZMJIISA-N	2.0	ZAQJHHRNXZUBTE-WUJLRWPWSA-N	direct	637267745	943.0	55.8728952016	0.01	72.5951389271	0.16243196679	2.01	0.0436087655003
2104089	637266136	4974.0	45.5867002359	0.387539753575	BJHIKXHVCXFQLS-OTWZMJIISA-N	2.0	ZAQJHHRNXZUBTE-WUJLRWPWSA-N	direct	637266136	2160.0	63.714442691	0.01	91.1734004718	0.129179917858	2.01	0.0435958170034
2104090	637266136	4974.0	45.5867002359	0.387539753575	BJHIKXHVCXFQLS-OTWZMJIISA-N	2.0	ZAQJHHRNXZUBTE-WUJLRWPWSA-N	direct	637266136	4146.0	63.714442691	0.01	91.1734004718	0.129179917858	2.01	0.0435958170034
2104091	637266136	4974.0	45.5867002359	0.387539753575	BJHIKXHVCXFQLS-OTWZMJIISA-N	2.0	ZAQJHHRNXZUBTE-WUJLRWPWSA-N	direct	637266136	4720.0	63.714442691	0.01	91.1734004718	0.129179917858	2.01	0.0435958170034
27448239	637267730	4974.0	36.1237821594	0.488702364713	BJHIKXHVCXFQLS-OTWZMJIISA-N	2.0	ZAQJHHRNXZUBTE-WUJLRWPWSA-N	direct	637267730	4489.0	50.3585258895	0.01	72.2475643188	0.162900788238	2.01	0.0435878683706
27448249	637267730	1810.0	36.1237821594	0.488702364713	BJHIKXHVCXFQLS-OTWZMJIISA-N	2.0	ZAQJHHRNXZUBTE-NQXXGFSBSA-N	direct	637267730	4489.0	50.3585258895	0.01	72.2475643188	0.162900788238	2.01	0.0435878683706
27448254	637267730	3309.0	36.1237821594	0.488702364713	BJHIKXHVCXFQLS-OTWZMJIISA-N	2.0	ZAQJHHRNXZUBTE-WVZVXSGGSA-N	direct	637267730	4489.0	50.3585258895	0.01	72.2475643188	0.162900788238	2.01	0.0435878683706
2394321	637264959	12191.0	27.8326826653	0.634217443909	BJHIKXHVCXFQLS-OTWZMJIISA-N	2.0	ZAQJHHRNXZUBTE-UCORVYFPSA-N	flat tautomer	637264959	4116.0	44.3645162532	0.01	55.6653653305	0.211405814636	2.01	0.0435867542316
2394323	637264959	12191.0	27.8326826653	0.634217443909	BJHIKXHVCXFQLS-OTWZMJIISA-N	2.0	ZAQJHHRNXZUBTE-UCORVYFPSA-N	flat tautomer	637264959	3619.0	41.3053948011	0.01	55.6653653305	0.211405814636	2.01	0.0435867542316
2394324	637264959	12191.0	27.8326826653	0.634217443909	BJHIKXHVCXFQLS-OTWZMJIISA-N	2.0	ZAQJHHRNXZUBTE-UCORVYFPSA-N	flat tautomer	637264959	16179.0	41.3053948011	0.01	55.6653653305	0.211405814636	2.01	0.0435867542316
2394325	637264959	12191.0	27.8326826653	0.634217443909	BJHIKXHVCXFQLS-OTWZMJIISA-N	2.0	ZAQJHHRNXZUBTE-UCORVYFPSA-N	flat tautomer	637264959	1248.0	41.0515870342	0.01	55.6653653305	0.211405814636	2.01	0.0435867542316
2394328	637264959	12191.0	27.8326826653	0.634217443909	BJHIKXHVCXFQLS-OTWZMJIISA-N	2.0	ZAQJHHRNXZUBTE-UCORVYFPSA-N	flat tautomer	637264959	7210.0	40.2848326422	0.01	55.6653653305	0.211405814636	2.01	0.0435867542316
2394329	637264959	12191.0	27.8326826653	0.634217443909	BJHIKXHVCXFQLS-OTWZMJIISA-N	2.0	ZAQJHHRNXZUBTE-UCORVYFPSA-N	flat tautomer	637264959	1157.0	40.0560111249	0.01	55.6653653305	0.211405814636	2.01	0.0435867542316
2394330	637264959	12191.0	27.8326826653	0.634217443909	BJHIKXHVCXFQLS-OTWZMJIISA-N	2.0	ZAQJHHRNXZUBTE-UCORVYFPSA-N	flat tautomer	637264959	2964.0	40.0560111249	0.01	55.6653653305	0.211405814636	2.01	0.0435867542316
2394331	637264959	12191.0	27.8326826653	0.634217443909	BJHIKXHVCXFQLS-OTWZMJIISA-N	2.0	ZAQJHHRNXZUBTE-UCORVYFPSA-N	flat tautomer	637264959	2331.0	39.9507819773	0.01	55.6653653305	0.211405814636	2.01	0.0435867542316
2394332	637264959	12191.0	27.8326826653	0.634217443909	BJHIKXHVCXFQLS-OTWZMJIISA-N	2.0	ZAQJHHRNXZUBTE-UCORVYFPSA-N	flat tautomer	637264959	4385.0	39.9507819773	0.01	55.6653653305	0.211405814636	2.01	0.0435867542316
2394333	637264959	12191.0	27.8326826653	0.634217443909	BJHIKXHVCXFQLS-OTWZMJIISA-N	2.0	ZAQJHHRNXZUBTE-UCORVYFPSA-N	flat tautomer	637264959	12108.0	39.9507819773	0.01	55.6653653305	0.211405814636	2.01	0.0435867542316
2394334	637264959	12191.0	27.8326826653	0.634217443909	BJHIKXHVCXFQLS-OTWZMJIISA-N	2.0	ZAQJHHRNXZUBTE-UCORVYFPSA-N	flat tautomer	637264959	13884.0	39.9507819773	0.01	55.6653653305	0.211405814636	2.01	0.0435867542316
2394335	637264959	12191.0	27.8326826653	0.634217443909	BJHIKXHVCXFQLS-OTWZMJIISA-N	2.0	ZAQJHHRNXZUBTE-UCORVYFPSA-N	flat tautomer	637264959	12690.0	39.8996294549	0.01	55.6653653305	0.211405814636	2.01	0.0435867542316
8373730	637266050	2032.0	28.3565473235	0.622430437491	BJHIKXHVCXFQLS-OTWZMJIISA-N	2.0	ZAQJHHRNXZUBTE-NQXXGFSBSA-N	direct	637266050	4116.0	95.4921441283	0.01	56.713094647	0.207476812497	2.01	0.0435855228364
8373732	637266050	2032.0	28.3565473235	0.622430437491	BJHIKXHVCXFQLS-OTWZMJIISA-N	2.0	ZAQJHHRNXZUBTE-NQXXGFSBSA-N	direct	637266050	12784.0	94.5157001607	0.01	56.713094647	0.207476812497	2.01	0.0435855228364
8373733	637266050	2032.0	28.3565473235	0.622430437491	BJHIKXHVCXFQLS-OTWZMJIISA-N	2.0	ZAQJHHRNXZUBTE-NQXXGFSBSA-N	direct	637266050	12799.0	94.5157001607	0.01	56.713094647	0.207476812497	2.01	0.0435855228364
8373734	637266050	2032.0	28.3565473235	0.622430437491	BJHIKXHVCXFQLS-OTWZMJIISA-N	2.0	ZAQJHHRNXZUBTE-NQXXGFSBSA-N	direct	637266050	12812.0	94.5157001607	0.01	56.713094647	0.207476812497	2.01	0.0435855228364
8373735	637266050	2032.0	28.3565473235	0.622430437491	BJHIKXHVCXFQLS-OTWZMJIISA-N	2.0	ZAQJHHRNXZUBTE-NQXXGFSBSA-N	direct	637266050	12821.0	94.5157001607	0.01	56.713094647	0.207476812497	2.01	0.0435855228364
8373736	637266050	2032.0	28.3565473235	0.622430437491	BJHIKXHVCXFQLS-OTWZMJIISA-N	2.0	ZAQJHHRNXZUBTE-NQXXGFSBSA-N	direct	637266050	13199.0	94.5157001607	0.01	56.713094647	0.207476812497	2.01	0.0435855228364
8373737	637266050	2032.0	28.3565473235	0.622430437491	BJHIKXHVCXFQLS-OTWZMJIISA-N	2.0	ZAQJHHRNXZUBTE-NQXXGFSBSA-N	direct	637266050	13333.0	94.5157001607	0.01	56.713094647	0.207476812497	2.01	0.0435855228364
8373738	637266050	2032.0	28.3565473235	0.622430437491	BJHIKXHVCXFQLS-OTWZMJIISA-N	2.0	ZAQJHHRNXZUBTE-NQXXGFSBSA-N	direct	637266050	13444.0	94.5157001607	0.01	56.713094647	0.207476812497	2.01	0.0435855228364
8373739	637266050	2032.0	28.3565473235	0.622430437491	BJHIKXHVCXFQLS-OTWZMJIISA-N	2.0	ZAQJHHRNXZUBTE-NQXXGFSBSA-N	direct	637266050	13446.0	94.5157001607	0.01	56.713094647	0.207476812497	2.01	0.0435855228364
8373740	637266050	2032.0	28.3565473235	0.622430437491	BJHIKXHVCXFQLS-OTWZMJIISA-N	2.0	ZAQJHHRNXZUBTE-NQXXGFSBSA-N	direct	637266050	13610.0	94.5157001607	0.01	56.713094647	0.207476812497	2.01	0.0435855228364
8373741	637266050	2032.0	28.3565473235	0.622430437491	BJHIKXHVCXFQLS-OTWZMJIISA-N	2.0	ZAQJHHRNXZUBTE-NQXXGFSBSA-N	direct	637266050	13644.0	94.5157001607	0.01	56.713094647	0.207476812497	2.01	0.0435855228364
8373742	637266050	2032.0	28.3565473235	0.622430437491	BJHIKXHVCXFQLS-OTWZMJIISA-N	2.0	ZAQJHHRNXZUBTE-NQXXGFSBSA-N	direct	637266050	13757.0	94.5157001607	0.01	56.713094647	0.207476812497	2.01	0.0435855228364
8373743	637266050	2032.0	28.3565473235	0.622430437491	BJHIKXHVCXFQLS-OTWZMJIISA-N	2.0	ZAQJHHRNXZUBTE-NQXXGFSBSA-N	direct	637266050	13919.0	94.5157001607	0.01	56.713094647	0.207476812497	2.01	0.0435855228364
8373744	637266050	2032.0	28.3565473235	0.622430437491	BJHIKXHVCXFQLS-OTWZMJIISA-N	2.0	ZAQJHHRNXZUBTE-NQXXGFSBSA-N	direct	637266050	13934.0	94.5157001607	0.01	56.713094647	0.207476812497	2.01	0.0435855228364
8373745	637266050	2032.0	28.3565473235	0.622430437491	BJHIKXHVCXFQLS-OTWZMJIISA-N	2.0	ZAQJHHRNXZUBTE-NQXXGFSBSA-N	direct	637266050	13981.0	94.5157001607	0.01	56.713094647	0.207476812497	2.01	0.0435855228364
8373746	637266050	2032.0	28.3565473235	0.622430437491	BJHIKXHVCXFQLS-OTWZMJIISA-N	2.0	ZAQJHHRNXZUBTE-NQXXGFSBSA-N	direct	637266050	14112.0	94.5157001607	0.01	56.713094647	0.207476812497	2.01	0.0435855228364
8373747	637266050	2032.0	28.3565473235	0.622430437491	BJHIKXHVCXFQLS-OTWZMJIISA-N	2.0	ZAQJHHRNXZUBTE-NQXXGFSBSA-N	direct	637266050	14119.0	94.5157001607	0.01	56.713094647	0.207476812497	2.01	0.0435855228364
8373748	637266050	2032.0	28.3565473235	0.622430437491	BJHIKXHVCXFQLS-OTWZMJIISA-N	2.0	ZAQJHHRNXZUBTE-NQXXGFSBSA-N	direct	637266050	14492.0	94.5157001607	0.01	56.713094647	0.207476812497	2.01	0.0435855228364
8373749	637266050	2032.0	28.3565473235	0.622430437491	BJHIKXHVCXFQLS-OTWZMJIISA-N	2.0	ZAQJHHRNXZUBTE-NQXXGFSBSA-N	direct	637266050	14501.0	94.5157001607	0.01	56.713094647	0.207476812497	2.01	0.0435855228364
8373750	637266050	2032.0	28.3565473235	0.622430437491	BJHIKXHVCXFQLS-OTWZMJIISA-N	2.0	ZAQJHHRNXZUBTE-NQXXGFSBSA-N	direct	637266050	14507.0	94.5157001607	0.01	56.713094647	0.207476812497	2.01	0.0435855228364
8373751	637266050	2032.0	28.3565473235	0.622430437491	BJHIKXHVCXFQLS-OTWZMJIISA-N	2.0	ZAQJHHRNXZUBTE-NQXXGFSBSA-N	direct	637266050	14517.0	94.5157001607	0.01	56.713094647	0.207476812497	2.01	0.0435855228364
8373752	637266050	2032.0	28.3565473235	0.622430437491	BJHIKXHVCXFQLS-OTWZMJIISA-N	2.0	ZAQJHHRNXZUBTE-NQXXGFSBSA-N	direct	637266050	14526.0	94.5157001607	0.01	56.713094647	0.207476812497	2.01	0.0435855228364
8373753	637266050	2032.0	28.3565473235	0.622430437491	BJHIKXHVCXFQLS-OTWZMJIISA-N	2.0	ZAQJHHRNXZUBTE-NQXXGFSBSA-N	direct	637266050	14537.0	94.5157001607	0.01	56.713094647	0.207476812497	2.01	0.0435855228364
8373754	637266050	2032.0	28.3565473235	0.622430437491	BJHIKXHVCXFQLS-OTWZMJIISA-N	2.0	ZAQJHHRNXZUBTE-NQXXGFSBSA-N	direct	637266050	14695.0	94.5157001607	0.01	56.713094647	0.207476812497	2.01	0.0435855228364
8373755	637266050	2032.0	28.3565473235	0.622430437491	BJHIKXHVCXFQLS-OTWZMJIISA-N	2.0	ZAQJHHRNXZUBTE-NQXXGFSBSA-N	direct	637266050	16605.0	94.5157001607	0.01	56.713094647	0.207476812497	2.01	0.0435855228364
8373756	637266050	2032.0	28.3565473235	0.622430437491	BJHIKXHVCXFQLS-OTWZMJIISA-N	2.0	ZAQJHHRNXZUBTE-NQXXGFSBSA-N	direct	637266050	16791.0	94.5157001607	0.01	56.713094647	0.207476812497	2.01	0.0435855228364
8373757	637266050	2032.0	28.3565473235	0.622430437491	BJHIKXHVCXFQLS-OTWZMJIISA-N	2.0	ZAQJHHRNXZUBTE-NQXXGFSBSA-N	direct	637266050	16888.0	94.5157001607	0.01	56.713094647	0.207476812497	2.01	0.0435855228364
2103876	637266136	3309.0	30.7695510786	0.573326109277	BJHIKXHVCXFQLS-OTWZMJIISA-N	2.0	ZAQJHHRNXZUBTE-WVZVXSGGSA-N	direct	637266136	2160.0	63.714442691	0.01	61.5391021572	0.191108703092	2.01	0.043579971003
2103877	637266136	3309.0	30.7695510786	0.573326109277	BJHIKXHVCXFQLS-OTWZMJIISA-N	2.0	ZAQJHHRNXZUBTE-WVZVXSGGSA-N	direct	637266136	4146.0	63.714442691	0.01	61.5391021572	0.191108703092	2.01	0.043579971003
2103878	637266136	3309.0	30.7695510786	0.573326109277	BJHIKXHVCXFQLS-OTWZMJIISA-N	2.0	ZAQJHHRNXZUBTE-WVZVXSGGSA-N	direct	637266136	4720.0	63.714442691	0.01	61.5391021572	0.191108703092	2.01	0.043579971003
1599453	637264747	1810.0	25.9956786262	0.6782496772	BJHIKXHVCXFQLS-OTWZMJIISA-N	2.0	ZAQJHHRNXZUBTE-NQXXGFSBSA-N	direct	637264747	1846.0	36.5512936801	0.01	51.9913572524	0.226083225733	2.01	0.0435741481549
1599454	637264747	1810.0	25.9956786262	0.6782496772	BJHIKXHVCXFQLS-OTWZMJIISA-N	2.0	ZAQJHHRNXZUBTE-NQXXGFSBSA-N	direct	637264747	2046.0	36.5512936801	0.01	51.9913572524	0.226083225733	2.01	0.0435741481549
1599455	637264747	1810.0	25.9956786262	0.6782496772	BJHIKXHVCXFQLS-OTWZMJIISA-N	2.0	ZAQJHHRNXZUBTE-NQXXGFSBSA-N	direct	637264747	3536.0	36.5512936801	0.01	51.9913572524	0.226083225733	2.01	0.0435741481549
1599456	637264747	1810.0	25.9956786262	0.6782496772	BJHIKXHVCXFQLS-OTWZMJIISA-N	2.0	ZAQJHHRNXZUBTE-NQXXGFSBSA-N	direct	637264747	4708.0	36.5512936801	0.01	51.9913572524	0.226083225733	2.01	0.0435741481549
1599457	637264747	1810.0	25.9956786262	0.6782496772	BJHIKXHVCXFQLS-OTWZMJIISA-N	2.0	ZAQJHHRNXZUBTE-NQXXGFSBSA-N	direct	637264747	5039.0	36.5512936801	0.01	51.9913572524	0.226083225733	2.01	0.0435741481549
23852360	637270977	3309.0	26.7594507517	0.658236078246	BJHIKXHVCXFQLS-OTWZMJIISA-N	2.0	ZAQJHHRNXZUBTE-WVZVXSGGSA-N	direct	637270977	3941.0	108.772113295	0.01	53.5189015034	0.219412026082	2.01	0.0435633165918
23852361	637270977	3309.0	26.7594507517	0.658236078246	BJHIKXHVCXFQLS-OTWZMJIISA-N	2.0	ZAQJHHRNXZUBTE-WVZVXSGGSA-N	direct	637270977	4146.0	108.772113295	0.01	53.5189015034	0.219412026082	2.01	0.0435633165918
23852362	637270977	3309.0	26.7594507517	0.658236078246	BJHIKXHVCXFQLS-OTWZMJIISA-N	2.0	ZAQJHHRNXZUBTE-WVZVXSGGSA-N	direct	637270977	5654.0	108.772113295	0.01	53.5189015034	0.219412026082	2.01	0.0435633165918
27447599	637267730	4974.0	36.1237821594	0.487295900371	BJHIKXHVCXFQLS-OTWZMJIISA-N	2.0	ZAQJHHRNXZUBTE-WUJLRWPWSA-N	direct	637267730	4489.0	50.3585258895	0.01	72.2475643188	0.16243196679	2.01	0.0435564734662
27447609	637267730	1810.0	36.1237821594	0.487295900371	BJHIKXHVCXFQLS-OTWZMJIISA-N	2.0	ZAQJHHRNXZUBTE-NQXXGFSBSA-N	direct	637267730	4489.0	50.3585258895	0.01	72.2475643188	0.16243196679	2.01	0.0435564734662
27447614	637267730	3309.0	36.1237821594	0.487295900371	BJHIKXHVCXFQLS-OTWZMJIISA-N	2.0	ZAQJHHRNXZUBTE-WVZVXSGGSA-N	direct	637267730	4489.0	50.3585258895	0.01	72.2475643188	0.16243196679	2.01	0.0435564734662
27448070	637267730	4974.0	28.8996294549	0.607496948473	BJHIKXHVCXFQLS-OTWZMJIISA-N	2.0	ZAQJHHRNXZUBTE-WUJLRWPWSA-N	direct	637267730	44.0	42.8356471442	0.01	57.7992589098	0.202498982824	2.01	0.0435276590111
27448071	637267730	4974.0	28.8996294549	0.607496948473	BJHIKXHVCXFQLS-OTWZMJIISA-N	2.0	ZAQJHHRNXZUBTE-WUJLRWPWSA-N	direct	637267730	1847.0	42.8356471442	0.01	57.7992589098	0.202498982824	2.01	0.0435276590111
27448072	637267730	4974.0	28.8996294549	0.607496948473	BJHIKXHVCXFQLS-OTWZMJIISA-N	2.0	ZAQJHHRNXZUBTE-WUJLRWPWSA-N	direct	637267730	4116.0	42.8356471442	0.01	57.7992589098	0.202498982824	2.01	0.0435276590111
27448073	637267730	4974.0	28.8996294549	0.607496948473	BJHIKXHVCXFQLS-OTWZMJIISA-N	2.0	ZAQJHHRNXZUBTE-WUJLRWPWSA-N	direct	637267730	5039.0	42.8356471442	0.01	57.7992589098	0.202498982824	2.01	0.0435276590111
41854697	637271178	4605.0	0.468521082958	0.374527657814	BJHIKXHVCXFQLS-OTWZMJIISA-N	2.0	ZAQJHHRNXZUBTE-UCORVYFPSA-N	direct	637271178	1974.0	0.552841968658	1.0	0.937042165915	0.124842552605	2.01	0.0435220631938
41854698	637271178	401.0	0.468521082958	0.374527657814	BJHIKXHVCXFQLS-OTWZMJIISA-N	2.0	ZAQJHHRNXZUBTE-NQXXGFSBSA-N	direct	637271178	1974.0	0.552841968658	1.0	0.937042165915	0.124842552605	2.01	0.0435220631938
2394546	637264959	12191.0	27.8326826653	0.629702481806	BJHIKXHVCXFQLS-OTWZMJIISA-N	2.0	ZAQJHHRNXZUBTE-UCORVYFPSA-N	flat tautomer	637264959	4116.0	44.3645162532	0.01	55.6653653305	0.209900827269	2.01	0.0435089733
2394548	637264959	12191.0	27.8326826653	0.629702481806	BJHIKXHVCXFQLS-OTWZMJIISA-N	2.0	ZAQJHHRNXZUBTE-UCORVYFPSA-N	flat tautomer	637264959	3619.0	41.3053948011	0.01	55.6653653305	0.209900827269	2.01	0.0435089733
2394549	637264959	12191.0	27.8326826653	0.629702481806	BJHIKXHVCXFQLS-OTWZMJIISA-N	2.0	ZAQJHHRNXZUBTE-UCORVYFPSA-N	flat tautomer	637264959	16179.0	41.3053948011	0.01	55.6653653305	0.209900827269	2.01	0.0435089733
2394550	637264959	12191.0	27.8326826653	0.629702481806	BJHIKXHVCXFQLS-OTWZMJIISA-N	2.0	ZAQJHHRNXZUBTE-UCORVYFPSA-N	flat tautomer	637264959	1248.0	41.0515870342	0.01	55.6653653305	0.209900827269	2.01	0.0435089733
2394553	637264959	12191.0	27.8326826653	0.629702481806	BJHIKXHVCXFQLS-OTWZMJIISA-N	2.0	ZAQJHHRNXZUBTE-UCORVYFPSA-N	flat tautomer	637264959	7210.0	40.2848326422	0.01	55.6653653305	0.209900827269	2.01	0.0435089733
2394554	637264959	12191.0	27.8326826653	0.629702481806	BJHIKXHVCXFQLS-OTWZMJIISA-N	2.0	ZAQJHHRNXZUBTE-UCORVYFPSA-N	flat tautomer	637264959	1157.0	40.0560111249	0.01	55.6653653305	0.209900827269	2.01	0.0435089733
2394555	637264959	12191.0	27.8326826653	0.629702481806	BJHIKXHVCXFQLS-OTWZMJIISA-N	2.0	ZAQJHHRNXZUBTE-UCORVYFPSA-N	flat tautomer	637264959	2964.0	40.0560111249	0.01	55.6653653305	0.209900827269	2.01	0.0435089733
2394556	637264959	12191.0	27.8326826653	0.629702481806	BJHIKXHVCXFQLS-OTWZMJIISA-N	2.0	ZAQJHHRNXZUBTE-UCORVYFPSA-N	flat tautomer	637264959	2331.0	39.9507819773	0.01	55.6653653305	0.209900827269	2.01	0.0435089733
2394557	637264959	12191.0	27.8326826653	0.629702481806	BJHIKXHVCXFQLS-OTWZMJIISA-N	2.0	ZAQJHHRNXZUBTE-UCORVYFPSA-N	flat tautomer	637264959	4385.0	39.9507819773	0.01	55.6653653305	0.209900827269	2.01	0.0435089733
2394558	637264959	12191.0	27.8326826653	0.629702481806	BJHIKXHVCXFQLS-OTWZMJIISA-N	2.0	ZAQJHHRNXZUBTE-UCORVYFPSA-N	flat tautomer	637264959	12108.0	39.9507819773	0.01	55.6653653305	0.209900827269	2.01	0.0435089733
2394559	637264959	12191.0	27.8326826653	0.629702481806	BJHIKXHVCXFQLS-OTWZMJIISA-N	2.0	ZAQJHHRNXZUBTE-UCORVYFPSA-N	flat tautomer	637264959	13884.0	39.9507819773	0.01	55.6653653305	0.209900827269	2.01	0.0435089733
2394560	637264959	12191.0	27.8326826653	0.629702481806	BJHIKXHVCXFQLS-OTWZMJIISA-N	2.0	ZAQJHHRNXZUBTE-UCORVYFPSA-N	flat tautomer	637264959	12690.0	39.8996294549	0.01	55.6653653305	0.209900827269	2.01	0.0435089733
18817766	637265556	4116.0	27.5734887386	0.634217443909	BJHIKXHVCXFQLS-OTWZMJIISA-N	2.0	ZAQJHHRNXZUBTE-WVZVXSGGSA-N	direct	637265556	1157.0	45.9706162223	0.01	55.1469774773	0.211405814636	2.01	0.0434849216949
18817767	637265556	4116.0	27.5734887386	0.634217443909	BJHIKXHVCXFQLS-OTWZMJIISA-N	2.0	ZAQJHHRNXZUBTE-WVZVXSGGSA-N	direct	637265556	2964.0	45.9706162223	0.01	55.1469774773	0.211405814636	2.01	0.0434849216949
30330411	637265914	4974.0	46.6655462488	0.374527657814	BJHIKXHVCXFQLS-OTWZMJIISA-N	2.0	ZAQJHHRNXZUBTE-WUJLRWPWSA-N	direct	637265914	3081.0	84.0172766123	0.01	93.3310924977	0.124842552605	2.01	0.0434786728424
30330412	637265914	4974.0	46.6655462488	0.374527657814	BJHIKXHVCXFQLS-OTWZMJIISA-N	2.0	ZAQJHHRNXZUBTE-WUJLRWPWSA-N	direct	637265914	5870.0	84.0172766123	0.01	93.3310924977	0.124842552605	2.01	0.0434786728424
30330413	637265914	4974.0	46.6655462488	0.374527657814	BJHIKXHVCXFQLS-OTWZMJIISA-N	2.0	ZAQJHHRNXZUBTE-WUJLRWPWSA-N	direct	637265914	6122.0	84.0172766123	0.01	93.3310924977	0.124842552605	2.01	0.0434786728424
30330414	637265914	4974.0	46.6655462488	0.374527657814	BJHIKXHVCXFQLS-OTWZMJIISA-N	2.0	ZAQJHHRNXZUBTE-WUJLRWPWSA-N	direct	637265914	13169.0	84.0172766123	0.01	93.3310924977	0.124842552605	2.01	0.0434786728424
2394621	637264959	12191.0	27.8326826653	0.626262042857	BJHIKXHVCXFQLS-OTWZMJIISA-N	2.0	ZAQJHHRNXZUBTE-UCORVYFPSA-N	flat tautomer	637264959	4116.0	44.3645162532	0.01	55.6653653305	0.208754014286	2.01	0.0434494223042
2394623	637264959	12191.0	27.8326826653	0.626262042857	BJHIKXHVCXFQLS-OTWZMJIISA-N	2.0	ZAQJHHRNXZUBTE-UCORVYFPSA-N	flat tautomer	637264959	3619.0	41.3053948011	0.01	55.6653653305	0.208754014286	2.01	0.0434494223042
2394624	637264959	12191.0	27.8326826653	0.626262042857	BJHIKXHVCXFQLS-OTWZMJIISA-N	2.0	ZAQJHHRNXZUBTE-UCORVYFPSA-N	flat tautomer	637264959	16179.0	41.3053948011	0.01	55.6653653305	0.208754014286	2.01	0.0434494223042
2394625	637264959	12191.0	27.8326826653	0.626262042857	BJHIKXHVCXFQLS-OTWZMJIISA-N	2.0	ZAQJHHRNXZUBTE-UCORVYFPSA-N	flat tautomer	637264959	1248.0	41.0515870342	0.01	55.6653653305	0.208754014286	2.01	0.0434494223042
2394628	637264959	12191.0	27.8326826653	0.626262042857	BJHIKXHVCXFQLS-OTWZMJIISA-N	2.0	ZAQJHHRNXZUBTE-UCORVYFPSA-N	flat tautomer	637264959	7210.0	40.2848326422	0.01	55.6653653305	0.208754014286	2.01	0.0434494223042
2394629	637264959	12191.0	27.8326826653	0.626262042857	BJHIKXHVCXFQLS-OTWZMJIISA-N	2.0	ZAQJHHRNXZUBTE-UCORVYFPSA-N	flat tautomer	637264959	1157.0	40.0560111249	0.01	55.6653653305	0.208754014286	2.01	0.0434494223042
2394630	637264959	12191.0	27.8326826653	0.626262042857	BJHIKXHVCXFQLS-OTWZMJIISA-N	2.0	ZAQJHHRNXZUBTE-UCORVYFPSA-N	flat tautomer	637264959	2964.0	40.0560111249	0.01	55.6653653305	0.208754014286	2.01	0.0434494223042
2394631	637264959	12191.0	27.8326826653	0.626262042857	BJHIKXHVCXFQLS-OTWZMJIISA-N	2.0	ZAQJHHRNXZUBTE-UCORVYFPSA-N	flat tautomer	637264959	2331.0	39.9507819773	0.01	55.6653653305	0.208754014286	2.01	0.0434494223042
2394632	637264959	12191.0	27.8326826653	0.626262042857	BJHIKXHVCXFQLS-OTWZMJIISA-N	2.0	ZAQJHHRNXZUBTE-UCORVYFPSA-N	flat tautomer	637264959	4385.0	39.9507819773	0.01	55.6653653305	0.208754014286	2.01	0.0434494223042
2394633	637264959	12191.0	27.8326826653	0.626262042857	BJHIKXHVCXFQLS-OTWZMJIISA-N	2.0	ZAQJHHRNXZUBTE-UCORVYFPSA-N	flat tautomer	637264959	12108.0	39.9507819773	0.01	55.6653653305	0.208754014286	2.01	0.0434494223042
2394634	637264959	12191.0	27.8326826653	0.626262042857	BJHIKXHVCXFQLS-OTWZMJIISA-N	2.0	ZAQJHHRNXZUBTE-UCORVYFPSA-N	flat tautomer	637264959	13884.0	39.9507819773	0.01	55.6653653305	0.208754014286	2.01	0.0434494223042
2394635	637264959	12191.0	27.8326826653	0.626262042857	BJHIKXHVCXFQLS-OTWZMJIISA-N	2.0	ZAQJHHRNXZUBTE-UCORVYFPSA-N	flat tautomer	637264959	12690.0	39.8996294549	0.01	55.6653653305	0.208754014286	2.01	0.0434494223042
1598925	637264747	1810.0	25.9956786262	0.67017394366	BJHIKXHVCXFQLS-OTWZMJIISA-N	2.0	ZAQJHHRNXZUBTE-NQXXGFSBSA-N	direct	637264747	1846.0	36.5512936801	0.01	51.9913572524	0.223391314553	2.01	0.043443858589
1598926	637264747	1810.0	25.9956786262	0.67017394366	BJHIKXHVCXFQLS-OTWZMJIISA-N	2.0	ZAQJHHRNXZUBTE-NQXXGFSBSA-N	direct	637264747	2046.0	36.5512936801	0.01	51.9913572524	0.223391314553	2.01	0.043443858589
1598927	637264747	1810.0	25.9956786262	0.67017394366	BJHIKXHVCXFQLS-OTWZMJIISA-N	2.0	ZAQJHHRNXZUBTE-NQXXGFSBSA-N	direct	637264747	3536.0	36.5512936801	0.01	51.9913572524	0.223391314553	2.01	0.043443858589
1598928	637264747	1810.0	25.9956786262	0.67017394366	BJHIKXHVCXFQLS-OTWZMJIISA-N	2.0	ZAQJHHRNXZUBTE-NQXXGFSBSA-N	direct	637264747	4708.0	36.5512936801	0.01	51.9913572524	0.223391314553	2.01	0.043443858589
1598929	637264747	1810.0	25.9956786262	0.67017394366	BJHIKXHVCXFQLS-OTWZMJIISA-N	2.0	ZAQJHHRNXZUBTE-NQXXGFSBSA-N	direct	637264747	5039.0	36.5512936801	0.01	51.9913572524	0.223391314553	2.01	0.043443858589
1184794	637264584	12191.0	27.4546928835	0.634217443909	BJHIKXHVCXFQLS-OTWZMJIISA-N	2.0	ZAQJHHRNXZUBTE-UCORVYFPSA-N	flat tautomer	637264584	5154.0	46.779891912	0.01	54.9093857671	0.211405814636	2.01	0.0434380089195
1184797	637264584	12191.0	27.4546928835	0.634217443909	BJHIKXHVCXFQLS-OTWZMJIISA-N	2.0	ZAQJHHRNXZUBTE-UCORVYFPSA-N	flat tautomer	637264584	189.0	42.9430951487	0.01	54.9093857671	0.211405814636	2.01	0.0434380089195
1184798	637264584	12191.0	27.4546928835	0.634217443909	BJHIKXHVCXFQLS-OTWZMJIISA-N	2.0	ZAQJHHRNXZUBTE-UCORVYFPSA-N	flat tautomer	637264584	1846.0	42.9430951487	0.01	54.9093857671	0.211405814636	2.01	0.0434380089195
1184799	637264584	12191.0	27.4546928835	0.634217443909	BJHIKXHVCXFQLS-OTWZMJIISA-N	2.0	ZAQJHHRNXZUBTE-UCORVYFPSA-N	flat tautomer	637264584	2046.0	42.9430951487	0.01	54.9093857671	0.211405814636	2.01	0.0434380089195
1184805	637264584	12191.0	27.4546928835	0.634217443909	BJHIKXHVCXFQLS-OTWZMJIISA-N	2.0	ZAQJHHRNXZUBTE-UCORVYFPSA-N	flat tautomer	637264584	12690.0	40.735182177	0.01	54.9093857671	0.211405814636	2.01	0.0434380089195
1184807	637264584	12191.0	27.4546928835	0.634217443909	BJHIKXHVCXFQLS-OTWZMJIISA-N	2.0	ZAQJHHRNXZUBTE-UCORVYFPSA-N	flat tautomer	637264584	2728.0	39.8386319978	0.01	54.9093857671	0.211405814636	2.01	0.0434380089195
1184808	637264584	12191.0	27.4546928835	0.634217443909	BJHIKXHVCXFQLS-OTWZMJIISA-N	2.0	ZAQJHHRNXZUBTE-UCORVYFPSA-N	flat tautomer	637264584	6122.0	39.8386319978	0.01	54.9093857671	0.211405814636	2.01	0.0434380089195
27447830	637267730	4974.0	28.8996294549	0.602055597886	BJHIKXHVCXFQLS-OTWZMJIISA-N	2.0	ZAQJHHRNXZUBTE-WUJLRWPWSA-N	direct	637267730	44.0	42.8356471442	0.01	57.7992589098	0.200685199295	2.01	0.0434298605847
27447831	637267730	4974.0	28.8996294549	0.602055597886	BJHIKXHVCXFQLS-OTWZMJIISA-N	2.0	ZAQJHHRNXZUBTE-WUJLRWPWSA-N	direct	637267730	1847.0	42.8356471442	0.01	57.7992589098	0.200685199295	2.01	0.0434298605847
27447832	637267730	4974.0	28.8996294549	0.602055597886	BJHIKXHVCXFQLS-OTWZMJIISA-N	2.0	ZAQJHHRNXZUBTE-WUJLRWPWSA-N	direct	637267730	4116.0	42.8356471442	0.01	57.7992589098	0.200685199295	2.01	0.0434298605847
27447833	637267730	4974.0	28.8996294549	0.602055597886	BJHIKXHVCXFQLS-OTWZMJIISA-N	2.0	ZAQJHHRNXZUBTE-WUJLRWPWSA-N	direct	637267730	5039.0	42.8356471442	0.01	57.7992589098	0.200685199295	2.01	0.0434298605847
18817856	637265556	4116.0	27.5734887386	0.629702481806	BJHIKXHVCXFQLS-OTWZMJIISA-N	2.0	ZAQJHHRNXZUBTE-WVZVXSGGSA-N	direct	637265556	1157.0	45.9706162223	0.01	55.1469774773	0.209900827269	2.01	0.0434073224844
18817857	637265556	4116.0	27.5734887386	0.629702481806	BJHIKXHVCXFQLS-OTWZMJIISA-N	2.0	ZAQJHHRNXZUBTE-WVZVXSGGSA-N	direct	637265556	2964.0	45.9706162223	0.01	55.1469774773	0.209900827269	2.01	0.0434073224844
24200556	637268311	5347.0	25.5816987087	0.6782496772	BJHIKXHVCXFQLS-OTWZMJIISA-N	2.0	ZAQJHHRNXZUBTE-UCORVYFPSA-N	direct	637268311	1157.0	53.4353339357	0.01	51.1633974174	0.226083225733	2.01	0.0433996233849
24200557	637268311	5347.0	25.5816987087	0.6782496772	BJHIKXHVCXFQLS-OTWZMJIISA-N	2.0	ZAQJHHRNXZUBTE-UCORVYFPSA-N	direct	637268311	2964.0	53.4353339357	0.01	51.1633974174	0.226083225733	2.01	0.0433996233849
24200570	637268311	5347.0	25.5816987087	0.6782496772	BJHIKXHVCXFQLS-OTWZMJIISA-N	2.0	ZAQJHHRNXZUBTE-UCORVYFPSA-N	direct	637268311	12848.0	49.2471835688	0.01	51.1633974174	0.226083225733	2.01	0.0433996233849
1599629	637264747	1810.0	25.9956786262	0.667387768058	BJHIKXHVCXFQLS-OTWZMJIISA-N	2.0	ZAQJHHRNXZUBTE-NQXXGFSBSA-N	direct	637264747	1846.0	36.5512936801	0.01	51.9913572524	0.222462589353	2.01	0.0433986347384
