## Supplemental Table 2 for "MAGI: A method for metabolite, annotation, and gene integration": magi_results.csv (part 59 of 1697)

	subject acc.	reaction_id_r2g	e_score_r2g	compound_score	original_compound	level	neighbor	note	query acc.	reaction_id_g2r	e_score_g2r	reciprocal_score	homology_score	level_adjusted_compound_score	reaction_connection	MAGI_score
1599630	637264747	1810.0	25.9956786262	0.667387768058	BJHIKXHVCXFQLS-OTWZMJIISA-N	2.0	ZAQJHHRNXZUBTE-NQXXGFSBSA-N	direct	637264747	2046.0	36.5512936801	0.01	51.9913572524	0.222462589353	2.01	0.0433986347384
1599631	637264747	1810.0	25.9956786262	0.667387768058	BJHIKXHVCXFQLS-OTWZMJIISA-N	2.0	ZAQJHHRNXZUBTE-NQXXGFSBSA-N	direct	637264747	3536.0	36.5512936801	0.01	51.9913572524	0.222462589353	2.01	0.0433986347384
1599632	637264747	1810.0	25.9956786262	0.667387768058	BJHIKXHVCXFQLS-OTWZMJIISA-N	2.0	ZAQJHHRNXZUBTE-NQXXGFSBSA-N	direct	637264747	4708.0	36.5512936801	0.01	51.9913572524	0.222462589353	2.01	0.0433986347384
1599633	637264747	1810.0	25.9956786262	0.667387768058	BJHIKXHVCXFQLS-OTWZMJIISA-N	2.0	ZAQJHHRNXZUBTE-NQXXGFSBSA-N	direct	637264747	5039.0	36.5512936801	0.01	51.9913572524	0.222462589353	2.01	0.0433986347384
2394996	637264959	12191.0	27.8326826653	0.622430437491	BJHIKXHVCXFQLS-OTWZMJIISA-N	2.0	ZAQJHHRNXZUBTE-UCORVYFPSA-N	flat tautomer	637264959	4116.0	44.3645162532	0.01	55.6653653305	0.207476812497	2.01	0.0433828110617
2394998	637264959	12191.0	27.8326826653	0.622430437491	BJHIKXHVCXFQLS-OTWZMJIISA-N	2.0	ZAQJHHRNXZUBTE-UCORVYFPSA-N	flat tautomer	637264959	3619.0	41.3053948011	0.01	55.6653653305	0.207476812497	2.01	0.0433828110617
2394999	637264959	12191.0	27.8326826653	0.622430437491	BJHIKXHVCXFQLS-OTWZMJIISA-N	2.0	ZAQJHHRNXZUBTE-UCORVYFPSA-N	flat tautomer	637264959	16179.0	41.3053948011	0.01	55.6653653305	0.207476812497	2.01	0.0433828110617
2395000	637264959	12191.0	27.8326826653	0.622430437491	BJHIKXHVCXFQLS-OTWZMJIISA-N	2.0	ZAQJHHRNXZUBTE-UCORVYFPSA-N	flat tautomer	637264959	1248.0	41.0515870342	0.01	55.6653653305	0.207476812497	2.01	0.0433828110617
2395003	637264959	12191.0	27.8326826653	0.622430437491	BJHIKXHVCXFQLS-OTWZMJIISA-N	2.0	ZAQJHHRNXZUBTE-UCORVYFPSA-N	flat tautomer	637264959	7210.0	40.2848326422	0.01	55.6653653305	0.207476812497	2.01	0.0433828110617
2395004	637264959	12191.0	27.8326826653	0.622430437491	BJHIKXHVCXFQLS-OTWZMJIISA-N	2.0	ZAQJHHRNXZUBTE-UCORVYFPSA-N	flat tautomer	637264959	1157.0	40.0560111249	0.01	55.6653653305	0.207476812497	2.01	0.0433828110617
2395005	637264959	12191.0	27.8326826653	0.622430437491	BJHIKXHVCXFQLS-OTWZMJIISA-N	2.0	ZAQJHHRNXZUBTE-UCORVYFPSA-N	flat tautomer	637264959	2964.0	40.0560111249	0.01	55.6653653305	0.207476812497	2.01	0.0433828110617
2395006	637264959	12191.0	27.8326826653	0.622430437491	BJHIKXHVCXFQLS-OTWZMJIISA-N	2.0	ZAQJHHRNXZUBTE-UCORVYFPSA-N	flat tautomer	637264959	2331.0	39.9507819773	0.01	55.6653653305	0.207476812497	2.01	0.0433828110617
2395007	637264959	12191.0	27.8326826653	0.622430437491	BJHIKXHVCXFQLS-OTWZMJIISA-N	2.0	ZAQJHHRNXZUBTE-UCORVYFPSA-N	flat tautomer	637264959	4385.0	39.9507819773	0.01	55.6653653305	0.207476812497	2.01	0.0433828110617
2395008	637264959	12191.0	27.8326826653	0.622430437491	BJHIKXHVCXFQLS-OTWZMJIISA-N	2.0	ZAQJHHRNXZUBTE-UCORVYFPSA-N	flat tautomer	637264959	12108.0	39.9507819773	0.01	55.6653653305	0.207476812497	2.01	0.0433828110617
2395009	637264959	12191.0	27.8326826653	0.622430437491	BJHIKXHVCXFQLS-OTWZMJIISA-N	2.0	ZAQJHHRNXZUBTE-UCORVYFPSA-N	flat tautomer	637264959	13884.0	39.9507819773	0.01	55.6653653305	0.207476812497	2.01	0.0433828110617
2395010	637264959	12191.0	27.8326826653	0.622430437491	BJHIKXHVCXFQLS-OTWZMJIISA-N	2.0	ZAQJHHRNXZUBTE-UCORVYFPSA-N	flat tautomer	637264959	12690.0	39.8996294549	0.01	55.6653653305	0.207476812497	2.01	0.0433828110617
8388695	637266050	5347.0	43.0172766123	0.402413194785	BJHIKXHVCXFQLS-OTWZMJIISA-N	2.0	ZAQJHHRNXZUBTE-UCORVYFPSA-N	direct	637266050	4116.0	94.5157001607	0.01	86.0345532247	0.134137731595	2.01	0.0433745515921
8388696	637266050	5347.0	43.0172766123	0.402413194785	BJHIKXHVCXFQLS-OTWZMJIISA-N	2.0	ZAQJHHRNXZUBTE-UCORVYFPSA-N	direct	637266050	12784.0	94.5157001607	0.01	86.0345532247	0.134137731595	2.01	0.0433745515921
8388697	637266050	5347.0	43.0172766123	0.402413194785	BJHIKXHVCXFQLS-OTWZMJIISA-N	2.0	ZAQJHHRNXZUBTE-UCORVYFPSA-N	direct	637266050	12799.0	94.5157001607	0.01	86.0345532247	0.134137731595	2.01	0.0433745515921
8388698	637266050	5347.0	43.0172766123	0.402413194785	BJHIKXHVCXFQLS-OTWZMJIISA-N	2.0	ZAQJHHRNXZUBTE-UCORVYFPSA-N	direct	637266050	12812.0	94.5157001607	0.01	86.0345532247	0.134137731595	2.01	0.0433745515921
8388699	637266050	5347.0	43.0172766123	0.402413194785	BJHIKXHVCXFQLS-OTWZMJIISA-N	2.0	ZAQJHHRNXZUBTE-UCORVYFPSA-N	direct	637266050	12821.0	94.5157001607	0.01	86.0345532247	0.134137731595	2.01	0.0433745515921
8388700	637266050	5347.0	43.0172766123	0.402413194785	BJHIKXHVCXFQLS-OTWZMJIISA-N	2.0	ZAQJHHRNXZUBTE-UCORVYFPSA-N	direct	637266050	13199.0	94.5157001607	0.01	86.0345532247	0.134137731595	2.01	0.0433745515921
8388701	637266050	5347.0	43.0172766123	0.402413194785	BJHIKXHVCXFQLS-OTWZMJIISA-N	2.0	ZAQJHHRNXZUBTE-UCORVYFPSA-N	direct	637266050	13333.0	94.5157001607	0.01	86.0345532247	0.134137731595	2.01	0.0433745515921
8388702	637266050	5347.0	43.0172766123	0.402413194785	BJHIKXHVCXFQLS-OTWZMJIISA-N	2.0	ZAQJHHRNXZUBTE-UCORVYFPSA-N	direct	637266050	13444.0	94.5157001607	0.01	86.0345532247	0.134137731595	2.01	0.0433745515921
8388703	637266050	5347.0	43.0172766123	0.402413194785	BJHIKXHVCXFQLS-OTWZMJIISA-N	2.0	ZAQJHHRNXZUBTE-UCORVYFPSA-N	direct	637266050	13446.0	94.5157001607	0.01	86.0345532247	0.134137731595	2.01	0.0433745515921
8388704	637266050	5347.0	43.0172766123	0.402413194785	BJHIKXHVCXFQLS-OTWZMJIISA-N	2.0	ZAQJHHRNXZUBTE-UCORVYFPSA-N	direct	637266050	13610.0	94.5157001607	0.01	86.0345532247	0.134137731595	2.01	0.0433745515921
8388705	637266050	5347.0	43.0172766123	0.402413194785	BJHIKXHVCXFQLS-OTWZMJIISA-N	2.0	ZAQJHHRNXZUBTE-UCORVYFPSA-N	direct	637266050	13644.0	94.5157001607	0.01	86.0345532247	0.134137731595	2.01	0.0433745515921
8388706	637266050	5347.0	43.0172766123	0.402413194785	BJHIKXHVCXFQLS-OTWZMJIISA-N	2.0	ZAQJHHRNXZUBTE-UCORVYFPSA-N	direct	637266050	13757.0	94.5157001607	0.01	86.0345532247	0.134137731595	2.01	0.0433745515921
8388707	637266050	5347.0	43.0172766123	0.402413194785	BJHIKXHVCXFQLS-OTWZMJIISA-N	2.0	ZAQJHHRNXZUBTE-UCORVYFPSA-N	direct	637266050	13919.0	94.5157001607	0.01	86.0345532247	0.134137731595	2.01	0.0433745515921
8388708	637266050	5347.0	43.0172766123	0.402413194785	BJHIKXHVCXFQLS-OTWZMJIISA-N	2.0	ZAQJHHRNXZUBTE-UCORVYFPSA-N	direct	637266050	13934.0	94.5157001607	0.01	86.0345532247	0.134137731595	2.01	0.0433745515921
8388709	637266050	5347.0	43.0172766123	0.402413194785	BJHIKXHVCXFQLS-OTWZMJIISA-N	2.0	ZAQJHHRNXZUBTE-UCORVYFPSA-N	direct	637266050	13981.0	94.5157001607	0.01	86.0345532247	0.134137731595	2.01	0.0433745515921
8388710	637266050	5347.0	43.0172766123	0.402413194785	BJHIKXHVCXFQLS-OTWZMJIISA-N	2.0	ZAQJHHRNXZUBTE-UCORVYFPSA-N	direct	637266050	14112.0	94.5157001607	0.01	86.0345532247	0.134137731595	2.01	0.0433745515921
8388711	637266050	5347.0	43.0172766123	0.402413194785	BJHIKXHVCXFQLS-OTWZMJIISA-N	2.0	ZAQJHHRNXZUBTE-UCORVYFPSA-N	direct	637266050	14119.0	94.5157001607	0.01	86.0345532247	0.134137731595	2.01	0.0433745515921
8388712	637266050	5347.0	43.0172766123	0.402413194785	BJHIKXHVCXFQLS-OTWZMJIISA-N	2.0	ZAQJHHRNXZUBTE-UCORVYFPSA-N	direct	637266050	14492.0	94.5157001607	0.01	86.0345532247	0.134137731595	2.01	0.0433745515921
8388713	637266050	5347.0	43.0172766123	0.402413194785	BJHIKXHVCXFQLS-OTWZMJIISA-N	2.0	ZAQJHHRNXZUBTE-UCORVYFPSA-N	direct	637266050	14501.0	94.5157001607	0.01	86.0345532247	0.134137731595	2.01	0.0433745515921
8388714	637266050	5347.0	43.0172766123	0.402413194785	BJHIKXHVCXFQLS-OTWZMJIISA-N	2.0	ZAQJHHRNXZUBTE-UCORVYFPSA-N	direct	637266050	14507.0	94.5157001607	0.01	86.0345532247	0.134137731595	2.01	0.0433745515921
8388715	637266050	5347.0	43.0172766123	0.402413194785	BJHIKXHVCXFQLS-OTWZMJIISA-N	2.0	ZAQJHHRNXZUBTE-UCORVYFPSA-N	direct	637266050	14517.0	94.5157001607	0.01	86.0345532247	0.134137731595	2.01	0.0433745515921
8388716	637266050	5347.0	43.0172766123	0.402413194785	BJHIKXHVCXFQLS-OTWZMJIISA-N	2.0	ZAQJHHRNXZUBTE-UCORVYFPSA-N	direct	637266050	14526.0	94.5157001607	0.01	86.0345532247	0.134137731595	2.01	0.0433745515921
8388717	637266050	5347.0	43.0172766123	0.402413194785	BJHIKXHVCXFQLS-OTWZMJIISA-N	2.0	ZAQJHHRNXZUBTE-UCORVYFPSA-N	direct	637266050	14537.0	94.5157001607	0.01	86.0345532247	0.134137731595	2.01	0.0433745515921
8388718	637266050	5347.0	43.0172766123	0.402413194785	BJHIKXHVCXFQLS-OTWZMJIISA-N	2.0	ZAQJHHRNXZUBTE-UCORVYFPSA-N	direct	637266050	14695.0	94.5157001607	0.01	86.0345532247	0.134137731595	2.01	0.0433745515921
8388719	637266050	5347.0	43.0172766123	0.402413194785	BJHIKXHVCXFQLS-OTWZMJIISA-N	2.0	ZAQJHHRNXZUBTE-UCORVYFPSA-N	direct	637266050	16605.0	94.5157001607	0.01	86.0345532247	0.134137731595	2.01	0.0433745515921
8388720	637266050	5347.0	43.0172766123	0.402413194785	BJHIKXHVCXFQLS-OTWZMJIISA-N	2.0	ZAQJHHRNXZUBTE-UCORVYFPSA-N	direct	637266050	16791.0	94.5157001607	0.01	86.0345532247	0.134137731595	2.01	0.0433745515921
8388721	637266050	5347.0	43.0172766123	0.402413194785	BJHIKXHVCXFQLS-OTWZMJIISA-N	2.0	ZAQJHHRNXZUBTE-UCORVYFPSA-N	direct	637266050	16888.0	94.5157001607	0.01	86.0345532247	0.134137731595	2.01	0.0433745515921
1184839	637264584	12191.0	27.4546928835	0.629702481806	BJHIKXHVCXFQLS-OTWZMJIISA-N	2.0	ZAQJHHRNXZUBTE-UCORVYFPSA-N	flat tautomer	637264584	5154.0	46.779891912	0.01	54.9093857671	0.209900827269	2.01	0.0433604934252
1184842	637264584	12191.0	27.4546928835	0.629702481806	BJHIKXHVCXFQLS-OTWZMJIISA-N	2.0	ZAQJHHRNXZUBTE-UCORVYFPSA-N	flat tautomer	637264584	189.0	42.9430951487	0.01	54.9093857671	0.209900827269	2.01	0.0433604934252
1184843	637264584	12191.0	27.4546928835	0.629702481806	BJHIKXHVCXFQLS-OTWZMJIISA-N	2.0	ZAQJHHRNXZUBTE-UCORVYFPSA-N	flat tautomer	637264584	1846.0	42.9430951487	0.01	54.9093857671	0.209900827269	2.01	0.0433604934252
1184844	637264584	12191.0	27.4546928835	0.629702481806	BJHIKXHVCXFQLS-OTWZMJIISA-N	2.0	ZAQJHHRNXZUBTE-UCORVYFPSA-N	flat tautomer	637264584	2046.0	42.9430951487	0.01	54.9093857671	0.209900827269	2.01	0.0433604934252
1184850	637264584	12191.0	27.4546928835	0.629702481806	BJHIKXHVCXFQLS-OTWZMJIISA-N	2.0	ZAQJHHRNXZUBTE-UCORVYFPSA-N	flat tautomer	637264584	12690.0	40.735182177	0.01	54.9093857671	0.209900827269	2.01	0.0433604934252
1184852	637264584	12191.0	27.4546928835	0.629702481806	BJHIKXHVCXFQLS-OTWZMJIISA-N	2.0	ZAQJHHRNXZUBTE-UCORVYFPSA-N	flat tautomer	637264584	2728.0	39.8386319978	0.01	54.9093857671	0.209900827269	2.01	0.0433604934252
1184853	637264584	12191.0	27.4546928835	0.629702481806	BJHIKXHVCXFQLS-OTWZMJIISA-N	2.0	ZAQJHHRNXZUBTE-UCORVYFPSA-N	flat tautomer	637264584	6122.0	39.8386319978	0.01	54.9093857671	0.209900827269	2.01	0.0433604934252
2103933	637266136	3309.0	30.7695510786	0.561235096429	BJHIKXHVCXFQLS-OTWZMJIISA-N	2.0	ZAQJHHRNXZUBTE-WVZVXSGGSA-N	direct	637266136	2160.0	63.714442691	0.01	61.5391021572	0.187078365476	2.01	0.0433483640795
2103934	637266136	3309.0	30.7695510786	0.561235096429	BJHIKXHVCXFQLS-OTWZMJIISA-N	2.0	ZAQJHHRNXZUBTE-WVZVXSGGSA-N	direct	637266136	4146.0	63.714442691	0.01	61.5391021572	0.187078365476	2.01	0.0433483640795
2103935	637266136	3309.0	30.7695510786	0.561235096429	BJHIKXHVCXFQLS-OTWZMJIISA-N	2.0	ZAQJHHRNXZUBTE-WVZVXSGGSA-N	direct	637266136	4720.0	63.714442691	0.01	61.5391021572	0.187078365476	2.01	0.0433483640795
18817886	637265556	4116.0	27.5734887386	0.626262042857	BJHIKXHVCXFQLS-OTWZMJIISA-N	2.0	ZAQJHHRNXZUBTE-WVZVXSGGSA-N	direct	637265556	1157.0	45.9706162223	0.01	55.1469774773	0.208754014286	2.01	0.0433479106186
18817887	637265556	4116.0	27.5734887386	0.626262042857	BJHIKXHVCXFQLS-OTWZMJIISA-N	2.0	ZAQJHHRNXZUBTE-WVZVXSGGSA-N	direct	637265556	2964.0	45.9706162223	0.01	55.1469774773	0.208754014286	2.01	0.0433479106186
9381746	637268440	5347.0	25.457174573	0.6782496772	BJHIKXHVCXFQLS-OTWZMJIISA-N	2.0	ZAQJHHRNXZUBTE-UCORVYFPSA-N	direct	637268440	6129.0	129.0	0.01	50.9143491461	0.226083225733	2.01	0.0433467125744
8376746	637266050	2032.0	28.3565473235	0.607496948473	BJHIKXHVCXFQLS-OTWZMJIISA-N	2.0	ZAQJHHRNXZUBTE-NQXXGFSBSA-N	direct	637266050	4116.0	95.4921441283	0.01	56.713094647	0.202498982824	2.01	0.0433217088908
8376748	637266050	2032.0	28.3565473235	0.607496948473	BJHIKXHVCXFQLS-OTWZMJIISA-N	2.0	ZAQJHHRNXZUBTE-NQXXGFSBSA-N	direct	637266050	12784.0	94.5157001607	0.01	56.713094647	0.202498982824	2.01	0.0433217088908
8376749	637266050	2032.0	28.3565473235	0.607496948473	BJHIKXHVCXFQLS-OTWZMJIISA-N	2.0	ZAQJHHRNXZUBTE-NQXXGFSBSA-N	direct	637266050	12799.0	94.5157001607	0.01	56.713094647	0.202498982824	2.01	0.0433217088908
8376750	637266050	2032.0	28.3565473235	0.607496948473	BJHIKXHVCXFQLS-OTWZMJIISA-N	2.0	ZAQJHHRNXZUBTE-NQXXGFSBSA-N	direct	637266050	12812.0	94.5157001607	0.01	56.713094647	0.202498982824	2.01	0.0433217088908
8376751	637266050	2032.0	28.3565473235	0.607496948473	BJHIKXHVCXFQLS-OTWZMJIISA-N	2.0	ZAQJHHRNXZUBTE-NQXXGFSBSA-N	direct	637266050	12821.0	94.5157001607	0.01	56.713094647	0.202498982824	2.01	0.0433217088908
8376752	637266050	2032.0	28.3565473235	0.607496948473	BJHIKXHVCXFQLS-OTWZMJIISA-N	2.0	ZAQJHHRNXZUBTE-NQXXGFSBSA-N	direct	637266050	13199.0	94.5157001607	0.01	56.713094647	0.202498982824	2.01	0.0433217088908
8376753	637266050	2032.0	28.3565473235	0.607496948473	BJHIKXHVCXFQLS-OTWZMJIISA-N	2.0	ZAQJHHRNXZUBTE-NQXXGFSBSA-N	direct	637266050	13333.0	94.5157001607	0.01	56.713094647	0.202498982824	2.01	0.0433217088908
8376754	637266050	2032.0	28.3565473235	0.607496948473	BJHIKXHVCXFQLS-OTWZMJIISA-N	2.0	ZAQJHHRNXZUBTE-NQXXGFSBSA-N	direct	637266050	13444.0	94.5157001607	0.01	56.713094647	0.202498982824	2.01	0.0433217088908
8376755	637266050	2032.0	28.3565473235	0.607496948473	BJHIKXHVCXFQLS-OTWZMJIISA-N	2.0	ZAQJHHRNXZUBTE-NQXXGFSBSA-N	direct	637266050	13446.0	94.5157001607	0.01	56.713094647	0.202498982824	2.01	0.0433217088908
8376756	637266050	2032.0	28.3565473235	0.607496948473	BJHIKXHVCXFQLS-OTWZMJIISA-N	2.0	ZAQJHHRNXZUBTE-NQXXGFSBSA-N	direct	637266050	13610.0	94.5157001607	0.01	56.713094647	0.202498982824	2.01	0.0433217088908
8376757	637266050	2032.0	28.3565473235	0.607496948473	BJHIKXHVCXFQLS-OTWZMJIISA-N	2.0	ZAQJHHRNXZUBTE-NQXXGFSBSA-N	direct	637266050	13644.0	94.5157001607	0.01	56.713094647	0.202498982824	2.01	0.0433217088908
8376758	637266050	2032.0	28.3565473235	0.607496948473	BJHIKXHVCXFQLS-OTWZMJIISA-N	2.0	ZAQJHHRNXZUBTE-NQXXGFSBSA-N	direct	637266050	13757.0	94.5157001607	0.01	56.713094647	0.202498982824	2.01	0.0433217088908
8376759	637266050	2032.0	28.3565473235	0.607496948473	BJHIKXHVCXFQLS-OTWZMJIISA-N	2.0	ZAQJHHRNXZUBTE-NQXXGFSBSA-N	direct	637266050	13919.0	94.5157001607	0.01	56.713094647	0.202498982824	2.01	0.0433217088908
8376760	637266050	2032.0	28.3565473235	0.607496948473	BJHIKXHVCXFQLS-OTWZMJIISA-N	2.0	ZAQJHHRNXZUBTE-NQXXGFSBSA-N	direct	637266050	13934.0	94.5157001607	0.01	56.713094647	0.202498982824	2.01	0.0433217088908
8376761	637266050	2032.0	28.3565473235	0.607496948473	BJHIKXHVCXFQLS-OTWZMJIISA-N	2.0	ZAQJHHRNXZUBTE-NQXXGFSBSA-N	direct	637266050	13981.0	94.5157001607	0.01	56.713094647	0.202498982824	2.01	0.0433217088908
8376762	637266050	2032.0	28.3565473235	0.607496948473	BJHIKXHVCXFQLS-OTWZMJIISA-N	2.0	ZAQJHHRNXZUBTE-NQXXGFSBSA-N	direct	637266050	14112.0	94.5157001607	0.01	56.713094647	0.202498982824	2.01	0.0433217088908
8376763	637266050	2032.0	28.3565473235	0.607496948473	BJHIKXHVCXFQLS-OTWZMJIISA-N	2.0	ZAQJHHRNXZUBTE-NQXXGFSBSA-N	direct	637266050	14119.0	94.5157001607	0.01	56.713094647	0.202498982824	2.01	0.0433217088908
8376764	637266050	2032.0	28.3565473235	0.607496948473	BJHIKXHVCXFQLS-OTWZMJIISA-N	2.0	ZAQJHHRNXZUBTE-NQXXGFSBSA-N	direct	637266050	14492.0	94.5157001607	0.01	56.713094647	0.202498982824	2.01	0.0433217088908
8376765	637266050	2032.0	28.3565473235	0.607496948473	BJHIKXHVCXFQLS-OTWZMJIISA-N	2.0	ZAQJHHRNXZUBTE-NQXXGFSBSA-N	direct	637266050	14501.0	94.5157001607	0.01	56.713094647	0.202498982824	2.01	0.0433217088908
8376766	637266050	2032.0	28.3565473235	0.607496948473	BJHIKXHVCXFQLS-OTWZMJIISA-N	2.0	ZAQJHHRNXZUBTE-NQXXGFSBSA-N	direct	637266050	14507.0	94.5157001607	0.01	56.713094647	0.202498982824	2.01	0.0433217088908
8376767	637266050	2032.0	28.3565473235	0.607496948473	BJHIKXHVCXFQLS-OTWZMJIISA-N	2.0	ZAQJHHRNXZUBTE-NQXXGFSBSA-N	direct	637266050	14517.0	94.5157001607	0.01	56.713094647	0.202498982824	2.01	0.0433217088908
8376768	637266050	2032.0	28.3565473235	0.607496948473	BJHIKXHVCXFQLS-OTWZMJIISA-N	2.0	ZAQJHHRNXZUBTE-NQXXGFSBSA-N	direct	637266050	14526.0	94.5157001607	0.01	56.713094647	0.202498982824	2.01	0.0433217088908
8376769	637266050	2032.0	28.3565473235	0.607496948473	BJHIKXHVCXFQLS-OTWZMJIISA-N	2.0	ZAQJHHRNXZUBTE-NQXXGFSBSA-N	direct	637266050	14537.0	94.5157001607	0.01	56.713094647	0.202498982824	2.01	0.0433217088908
8376770	637266050	2032.0	28.3565473235	0.607496948473	BJHIKXHVCXFQLS-OTWZMJIISA-N	2.0	ZAQJHHRNXZUBTE-NQXXGFSBSA-N	direct	637266050	14695.0	94.5157001607	0.01	56.713094647	0.202498982824	2.01	0.0433217088908
8376771	637266050	2032.0	28.3565473235	0.607496948473	BJHIKXHVCXFQLS-OTWZMJIISA-N	2.0	ZAQJHHRNXZUBTE-NQXXGFSBSA-N	direct	637266050	16605.0	94.5157001607	0.01	56.713094647	0.202498982824	2.01	0.0433217088908
8376772	637266050	2032.0	28.3565473235	0.607496948473	BJHIKXHVCXFQLS-OTWZMJIISA-N	2.0	ZAQJHHRNXZUBTE-NQXXGFSBSA-N	direct	637266050	16791.0	94.5157001607	0.01	56.713094647	0.202498982824	2.01	0.0433217088908
8376773	637266050	2032.0	28.3565473235	0.607496948473	BJHIKXHVCXFQLS-OTWZMJIISA-N	2.0	ZAQJHHRNXZUBTE-NQXXGFSBSA-N	direct	637266050	16888.0	94.5157001607	0.01	56.713094647	0.202498982824	2.01	0.0433217088908
11164862	637267729	2032.0	25.3788237182	0.6782496772	BJHIKXHVCXFQLS-OTWZMJIISA-N	2.0	ZAQJHHRNXZUBTE-NQXXGFSBSA-N	direct	637267729	2427.0	84.1372724717	0.01	50.7576474364	0.226083225733	2.01	0.0433133214097
11164863	637267729	2032.0	25.3788237182	0.6782496772	BJHIKXHVCXFQLS-OTWZMJIISA-N	2.0	ZAQJHHRNXZUBTE-NQXXGFSBSA-N	direct	637267729	3309.0	84.1372724717	0.01	50.7576474364	0.226083225733	2.01	0.0433133214097
41341880	637264737	4116.0	29.488116639	0.583224181521	BJHIKXHVCXFQLS-OTWZMJIISA-N	2.0	ZAQJHHRNXZUBTE-WVZVXSGGSA-N	direct	637264737	263.0	43.1536628879	0.01	58.976233278	0.194408060507	2.01	0.0433038845704
41341881	637264737	4116.0	29.488116639	0.583224181521	BJHIKXHVCXFQLS-OTWZMJIISA-N	2.0	ZAQJHHRNXZUBTE-WVZVXSGGSA-N	direct	637264737	4015.0	43.1536628879	0.01	58.976233278	0.194408060507	2.01	0.0433038845704
1184854	637264584	12191.0	27.4546928835	0.626262042857	BJHIKXHVCXFQLS-OTWZMJIISA-N	2.0	ZAQJHHRNXZUBTE-UCORVYFPSA-N	flat tautomer	637264584	5154.0	46.779891912	0.01	54.9093857671	0.208754014286	2.01	0.0433011456546
1184857	637264584	12191.0	27.4546928835	0.626262042857	BJHIKXHVCXFQLS-OTWZMJIISA-N	2.0	ZAQJHHRNXZUBTE-UCORVYFPSA-N	flat tautomer	637264584	189.0	42.9430951487	0.01	54.9093857671	0.208754014286	2.01	0.0433011456546
1184858	637264584	12191.0	27.4546928835	0.626262042857	BJHIKXHVCXFQLS-OTWZMJIISA-N	2.0	ZAQJHHRNXZUBTE-UCORVYFPSA-N	flat tautomer	637264584	1846.0	42.9430951487	0.01	54.9093857671	0.208754014286	2.01	0.0433011456546
1184859	637264584	12191.0	27.4546928835	0.626262042857	BJHIKXHVCXFQLS-OTWZMJIISA-N	2.0	ZAQJHHRNXZUBTE-UCORVYFPSA-N	flat tautomer	637264584	2046.0	42.9430951487	0.01	54.9093857671	0.208754014286	2.01	0.0433011456546
1184865	637264584	12191.0	27.4546928835	0.626262042857	BJHIKXHVCXFQLS-OTWZMJIISA-N	2.0	ZAQJHHRNXZUBTE-UCORVYFPSA-N	flat tautomer	637264584	12690.0	40.735182177	0.01	54.9093857671	0.208754014286	2.01	0.0433011456546
1184867	637264584	12191.0	27.4546928835	0.626262042857	BJHIKXHVCXFQLS-OTWZMJIISA-N	2.0	ZAQJHHRNXZUBTE-UCORVYFPSA-N	flat tautomer	637264584	2728.0	39.8386319978	0.01	54.9093857671	0.208754014286	2.01	0.0433011456546
1184868	637264584	12191.0	27.4546928835	0.626262042857	BJHIKXHVCXFQLS-OTWZMJIISA-N	2.0	ZAQJHHRNXZUBTE-UCORVYFPSA-N	flat tautomer	637264584	6122.0	39.8386319978	0.01	54.9093857671	0.208754014286	2.01	0.0433011456546
18818036	637265556	4116.0	27.5734887386	0.622430437491	BJHIKXHVCXFQLS-OTWZMJIISA-N	2.0	ZAQJHHRNXZUBTE-WVZVXSGGSA-N	direct	637265556	1157.0	45.9706162223	0.01	55.1469774773	0.207476812497	2.01	0.0432814550012
18818037	637265556	4116.0	27.5734887386	0.622430437491	BJHIKXHVCXFQLS-OTWZMJIISA-N	2.0	ZAQJHHRNXZUBTE-WVZVXSGGSA-N	direct	637265556	2964.0	45.9706162223	0.01	55.1469774773	0.207476812497	2.01	0.0432814550012
24200326	637268311	5347.0	25.5816987087	0.67017394366	BJHIKXHVCXFQLS-OTWZMJIISA-N	2.0	ZAQJHHRNXZUBTE-UCORVYFPSA-N	direct	637268311	1157.0	54.642065153	0.01	51.1633974174	0.223391314553	2.01	0.0432698556596
24200327	637268311	5347.0	25.5816987087	0.67017394366	BJHIKXHVCXFQLS-OTWZMJIISA-N	2.0	ZAQJHHRNXZUBTE-UCORVYFPSA-N	direct	637268311	2964.0	54.642065153	0.01	51.1633974174	0.223391314553	2.01	0.0432698556596
24200342	637268311	5347.0	25.5816987087	0.67017394366	BJHIKXHVCXFQLS-OTWZMJIISA-N	2.0	ZAQJHHRNXZUBTE-UCORVYFPSA-N	direct	637268311	12848.0	49.2471835688	0.01	51.1633974174	0.223391314553	2.01	0.0432698556596
1598837	637264747	1810.0	25.9956786262	0.658236078246	BJHIKXHVCXFQLS-OTWZMJIISA-N	2.0	ZAQJHHRNXZUBTE-NQXXGFSBSA-N	direct	637264747	1846.0	36.5512936801	0.01	51.9913572524	0.219412026082	2.01	0.0432490853639
1598838	637264747	1810.0	25.9956786262	0.658236078246	BJHIKXHVCXFQLS-OTWZMJIISA-N	2.0	ZAQJHHRNXZUBTE-NQXXGFSBSA-N	direct	637264747	2046.0	36.5512936801	0.01	51.9913572524	0.219412026082	2.01	0.0432490853639
1598839	637264747	1810.0	25.9956786262	0.658236078246	BJHIKXHVCXFQLS-OTWZMJIISA-N	2.0	ZAQJHHRNXZUBTE-NQXXGFSBSA-N	direct	637264747	3536.0	36.5512936801	0.01	51.9913572524	0.219412026082	2.01	0.0432490853639
1598840	637264747	1810.0	25.9956786262	0.658236078246	BJHIKXHVCXFQLS-OTWZMJIISA-N	2.0	ZAQJHHRNXZUBTE-NQXXGFSBSA-N	direct	637264747	4708.0	36.5512936801	0.01	51.9913572524	0.219412026082	2.01	0.0432490853639
1598841	637264747	1810.0	25.9956786262	0.658236078246	BJHIKXHVCXFQLS-OTWZMJIISA-N	2.0	ZAQJHHRNXZUBTE-NQXXGFSBSA-N	direct	637264747	5039.0	36.5512936801	0.01	51.9913572524	0.219412026082	2.01	0.0432490853639
41341920	637264737	4116.0	29.488116639	0.58023731848	BJHIKXHVCXFQLS-OTWZMJIISA-N	2.0	ZAQJHHRNXZUBTE-WVZVXSGGSA-N	direct	637264737	263.0	43.1536628879	0.01	58.976233278	0.193412439493	2.01	0.0432483347826
41341921	637264737	4116.0	29.488116639	0.58023731848	BJHIKXHVCXFQLS-OTWZMJIISA-N	2.0	ZAQJHHRNXZUBTE-WVZVXSGGSA-N	direct	637264737	4015.0	43.1536628879	0.01	58.976233278	0.193412439493	2.01	0.0432483347826
1184929	637264584	12191.0	27.4546928835	0.622430437491	BJHIKXHVCXFQLS-OTWZMJIISA-N	2.0	ZAQJHHRNXZUBTE-UCORVYFPSA-N	flat tautomer	637264584	5154.0	46.779891912	0.01	54.9093857671	0.207476812497	2.01	0.0432347617315
1184932	637264584	12191.0	27.4546928835	0.622430437491	BJHIKXHVCXFQLS-OTWZMJIISA-N	2.0	ZAQJHHRNXZUBTE-UCORVYFPSA-N	flat tautomer	637264584	189.0	42.9430951487	0.01	54.9093857671	0.207476812497	2.01	0.0432347617315
1184933	637264584	12191.0	27.4546928835	0.622430437491	BJHIKXHVCXFQLS-OTWZMJIISA-N	2.0	ZAQJHHRNXZUBTE-UCORVYFPSA-N	flat tautomer	637264584	1846.0	42.9430951487	0.01	54.9093857671	0.207476812497	2.01	0.0432347617315
1184934	637264584	12191.0	27.4546928835	0.622430437491	BJHIKXHVCXFQLS-OTWZMJIISA-N	2.0	ZAQJHHRNXZUBTE-UCORVYFPSA-N	flat tautomer	637264584	2046.0	42.9430951487	0.01	54.9093857671	0.207476812497	2.01	0.0432347617315
1184940	637264584	12191.0	27.4546928835	0.622430437491	BJHIKXHVCXFQLS-OTWZMJIISA-N	2.0	ZAQJHHRNXZUBTE-UCORVYFPSA-N	flat tautomer	637264584	12690.0	40.735182177	0.01	54.9093857671	0.207476812497	2.01	0.0432347617315
1184942	637264584	12191.0	27.4546928835	0.622430437491	BJHIKXHVCXFQLS-OTWZMJIISA-N	2.0	ZAQJHHRNXZUBTE-UCORVYFPSA-N	flat tautomer	637264584	2728.0	39.8386319978	0.01	54.9093857671	0.207476812497	2.01	0.0432347617315
1184943	637264584	12191.0	27.4546928835	0.622430437491	BJHIKXHVCXFQLS-OTWZMJIISA-N	2.0	ZAQJHHRNXZUBTE-UCORVYFPSA-N	flat tautomer	637264584	6122.0	39.8386319978	0.01	54.9093857671	0.207476812497	2.01	0.0432347617315
8964226	637265913	6629.0	38.15490196	0.447786751632	BJHIKXHVCXFQLS-OTWZMJIISA-N	2.0	ZAQJHHRNXZUBTE-WUJLRWPWSA-N	direct	637265913	971.0	101.410050399	0.01	76.30980392	0.149262250544	2.01	0.0432326256617
8964227	637265913	6629.0	38.15490196	0.447786751632	BJHIKXHVCXFQLS-OTWZMJIISA-N	2.0	ZAQJHHRNXZUBTE-WUJLRWPWSA-N	direct	637265913	6325.0	101.410050399	0.01	76.30980392	0.149262250544	2.01	0.0432326256617
2104260	637266136	4974.0	45.5867002359	0.374527657814	BJHIKXHVCXFQLS-OTWZMJIISA-N	2.0	ZAQJHHRNXZUBTE-WUJLRWPWSA-N	direct	637266136	2160.0	63.714442691	0.01	91.1734004718	0.124842552605	2.01	0.0432251719823
2104261	637266136	4974.0	45.5867002359	0.374527657814	BJHIKXHVCXFQLS-OTWZMJIISA-N	2.0	ZAQJHHRNXZUBTE-WUJLRWPWSA-N	direct	637266136	4146.0	63.714442691	0.01	91.1734004718	0.124842552605	2.01	0.0432251719823
2104262	637266136	4974.0	45.5867002359	0.374527657814	BJHIKXHVCXFQLS-OTWZMJIISA-N	2.0	ZAQJHHRNXZUBTE-WUJLRWPWSA-N	direct	637266136	4720.0	63.714442691	0.01	91.1734004718	0.124842552605	2.01	0.0432251719823
24200632	637268311	5347.0	25.5816987087	0.667387768058	BJHIKXHVCXFQLS-OTWZMJIISA-N	2.0	ZAQJHHRNXZUBTE-UCORVYFPSA-N	direct	637268311	1157.0	53.4353339357	0.01	51.1633974174	0.222462589353	2.01	0.0432248129411
24200633	637268311	5347.0	25.5816987087	0.667387768058	BJHIKXHVCXFQLS-OTWZMJIISA-N	2.0	ZAQJHHRNXZUBTE-UCORVYFPSA-N	direct	637268311	2964.0	53.4353339357	0.01	51.1633974174	0.222462589353	2.01	0.0432248129411
24200646	637268311	5347.0	25.5816987087	0.667387768058	BJHIKXHVCXFQLS-OTWZMJIISA-N	2.0	ZAQJHHRNXZUBTE-UCORVYFPSA-N	direct	637268311	12848.0	49.2471835688	0.01	51.1633974174	0.222462589353	2.01	0.0432248129411
8367698	637266050	2032.0	28.3565473235	0.602055597886	BJHIKXHVCXFQLS-OTWZMJIISA-N	2.0	ZAQJHHRNXZUBTE-NQXXGFSBSA-N	direct	637266050	4116.0	95.4921441283	0.01	56.713094647	0.200685199295	2.01	0.0432243731954
8367700	637266050	2032.0	28.3565473235	0.602055597886	BJHIKXHVCXFQLS-OTWZMJIISA-N	2.0	ZAQJHHRNXZUBTE-NQXXGFSBSA-N	direct	637266050	12784.0	94.5157001607	0.01	56.713094647	0.200685199295	2.01	0.0432243731954
8367701	637266050	2032.0	28.3565473235	0.602055597886	BJHIKXHVCXFQLS-OTWZMJIISA-N	2.0	ZAQJHHRNXZUBTE-NQXXGFSBSA-N	direct	637266050	12799.0	94.5157001607	0.01	56.713094647	0.200685199295	2.01	0.0432243731954
8367702	637266050	2032.0	28.3565473235	0.602055597886	BJHIKXHVCXFQLS-OTWZMJIISA-N	2.0	ZAQJHHRNXZUBTE-NQXXGFSBSA-N	direct	637266050	12812.0	94.5157001607	0.01	56.713094647	0.200685199295	2.01	0.0432243731954
8367703	637266050	2032.0	28.3565473235	0.602055597886	BJHIKXHVCXFQLS-OTWZMJIISA-N	2.0	ZAQJHHRNXZUBTE-NQXXGFSBSA-N	direct	637266050	12821.0	94.5157001607	0.01	56.713094647	0.200685199295	2.01	0.0432243731954
8367704	637266050	2032.0	28.3565473235	0.602055597886	BJHIKXHVCXFQLS-OTWZMJIISA-N	2.0	ZAQJHHRNXZUBTE-NQXXGFSBSA-N	direct	637266050	13199.0	94.5157001607	0.01	56.713094647	0.200685199295	2.01	0.0432243731954
8367705	637266050	2032.0	28.3565473235	0.602055597886	BJHIKXHVCXFQLS-OTWZMJIISA-N	2.0	ZAQJHHRNXZUBTE-NQXXGFSBSA-N	direct	637266050	13333.0	94.5157001607	0.01	56.713094647	0.200685199295	2.01	0.0432243731954
8367706	637266050	2032.0	28.3565473235	0.602055597886	BJHIKXHVCXFQLS-OTWZMJIISA-N	2.0	ZAQJHHRNXZUBTE-NQXXGFSBSA-N	direct	637266050	13444.0	94.5157001607	0.01	56.713094647	0.200685199295	2.01	0.0432243731954
8367707	637266050	2032.0	28.3565473235	0.602055597886	BJHIKXHVCXFQLS-OTWZMJIISA-N	2.0	ZAQJHHRNXZUBTE-NQXXGFSBSA-N	direct	637266050	13446.0	94.5157001607	0.01	56.713094647	0.200685199295	2.01	0.0432243731954
8367708	637266050	2032.0	28.3565473235	0.602055597886	BJHIKXHVCXFQLS-OTWZMJIISA-N	2.0	ZAQJHHRNXZUBTE-NQXXGFSBSA-N	direct	637266050	13610.0	94.5157001607	0.01	56.713094647	0.200685199295	2.01	0.0432243731954
8367709	637266050	2032.0	28.3565473235	0.602055597886	BJHIKXHVCXFQLS-OTWZMJIISA-N	2.0	ZAQJHHRNXZUBTE-NQXXGFSBSA-N	direct	637266050	13644.0	94.5157001607	0.01	56.713094647	0.200685199295	2.01	0.0432243731954
8367710	637266050	2032.0	28.3565473235	0.602055597886	BJHIKXHVCXFQLS-OTWZMJIISA-N	2.0	ZAQJHHRNXZUBTE-NQXXGFSBSA-N	direct	637266050	13757.0	94.5157001607	0.01	56.713094647	0.200685199295	2.01	0.0432243731954
8367711	637266050	2032.0	28.3565473235	0.602055597886	BJHIKXHVCXFQLS-OTWZMJIISA-N	2.0	ZAQJHHRNXZUBTE-NQXXGFSBSA-N	direct	637266050	13919.0	94.5157001607	0.01	56.713094647	0.200685199295	2.01	0.0432243731954
8367712	637266050	2032.0	28.3565473235	0.602055597886	BJHIKXHVCXFQLS-OTWZMJIISA-N	2.0	ZAQJHHRNXZUBTE-NQXXGFSBSA-N	direct	637266050	13934.0	94.5157001607	0.01	56.713094647	0.200685199295	2.01	0.0432243731954
8367713	637266050	2032.0	28.3565473235	0.602055597886	BJHIKXHVCXFQLS-OTWZMJIISA-N	2.0	ZAQJHHRNXZUBTE-NQXXGFSBSA-N	direct	637266050	13981.0	94.5157001607	0.01	56.713094647	0.200685199295	2.01	0.0432243731954
8367714	637266050	2032.0	28.3565473235	0.602055597886	BJHIKXHVCXFQLS-OTWZMJIISA-N	2.0	ZAQJHHRNXZUBTE-NQXXGFSBSA-N	direct	637266050	14112.0	94.5157001607	0.01	56.713094647	0.200685199295	2.01	0.0432243731954
8367715	637266050	2032.0	28.3565473235	0.602055597886	BJHIKXHVCXFQLS-OTWZMJIISA-N	2.0	ZAQJHHRNXZUBTE-NQXXGFSBSA-N	direct	637266050	14119.0	94.5157001607	0.01	56.713094647	0.200685199295	2.01	0.0432243731954
8367716	637266050	2032.0	28.3565473235	0.602055597886	BJHIKXHVCXFQLS-OTWZMJIISA-N	2.0	ZAQJHHRNXZUBTE-NQXXGFSBSA-N	direct	637266050	14492.0	94.5157001607	0.01	56.713094647	0.200685199295	2.01	0.0432243731954
8367717	637266050	2032.0	28.3565473235	0.602055597886	BJHIKXHVCXFQLS-OTWZMJIISA-N	2.0	ZAQJHHRNXZUBTE-NQXXGFSBSA-N	direct	637266050	14501.0	94.5157001607	0.01	56.713094647	0.200685199295	2.01	0.0432243731954
8367718	637266050	2032.0	28.3565473235	0.602055597886	BJHIKXHVCXFQLS-OTWZMJIISA-N	2.0	ZAQJHHRNXZUBTE-NQXXGFSBSA-N	direct	637266050	14507.0	94.5157001607	0.01	56.713094647	0.200685199295	2.01	0.0432243731954
8367719	637266050	2032.0	28.3565473235	0.602055597886	BJHIKXHVCXFQLS-OTWZMJIISA-N	2.0	ZAQJHHRNXZUBTE-NQXXGFSBSA-N	direct	637266050	14517.0	94.5157001607	0.01	56.713094647	0.200685199295	2.01	0.0432243731954
8367720	637266050	2032.0	28.3565473235	0.602055597886	BJHIKXHVCXFQLS-OTWZMJIISA-N	2.0	ZAQJHHRNXZUBTE-NQXXGFSBSA-N	direct	637266050	14526.0	94.5157001607	0.01	56.713094647	0.200685199295	2.01	0.0432243731954
8367721	637266050	2032.0	28.3565473235	0.602055597886	BJHIKXHVCXFQLS-OTWZMJIISA-N	2.0	ZAQJHHRNXZUBTE-NQXXGFSBSA-N	direct	637266050	14537.0	94.5157001607	0.01	56.713094647	0.200685199295	2.01	0.0432243731954
8367722	637266050	2032.0	28.3565473235	0.602055597886	BJHIKXHVCXFQLS-OTWZMJIISA-N	2.0	ZAQJHHRNXZUBTE-NQXXGFSBSA-N	direct	637266050	14695.0	94.5157001607	0.01	56.713094647	0.200685199295	2.01	0.0432243731954
8367723	637266050	2032.0	28.3565473235	0.602055597886	BJHIKXHVCXFQLS-OTWZMJIISA-N	2.0	ZAQJHHRNXZUBTE-NQXXGFSBSA-N	direct	637266050	16605.0	94.5157001607	0.01	56.713094647	0.200685199295	2.01	0.0432243731954
8367724	637266050	2032.0	28.3565473235	0.602055597886	BJHIKXHVCXFQLS-OTWZMJIISA-N	2.0	ZAQJHHRNXZUBTE-NQXXGFSBSA-N	direct	637266050	16791.0	94.5157001607	0.01	56.713094647	0.200685199295	2.01	0.0432243731954
8367725	637266050	2032.0	28.3565473235	0.602055597886	BJHIKXHVCXFQLS-OTWZMJIISA-N	2.0	ZAQJHHRNXZUBTE-NQXXGFSBSA-N	direct	637266050	16888.0	94.5157001607	0.01	56.713094647	0.200685199295	2.01	0.0432243731954
9381734	637268440	5347.0	25.457174573	0.67017394366	BJHIKXHVCXFQLS-OTWZMJIISA-N	2.0	ZAQJHHRNXZUBTE-UCORVYFPSA-N	direct	637268440	6129.0	129.0	0.01	50.9143491461	0.223391314553	2.01	0.0432171030559
11164628	637267729	2032.0	25.3788237182	0.67017394366	BJHIKXHVCXFQLS-OTWZMJIISA-N	2.0	ZAQJHHRNXZUBTE-NQXXGFSBSA-N	direct	637267729	2427.0	84.1372724717	0.01	50.7576474364	0.223391314553	2.01	0.0431838117329
11164629	637267729	2032.0	25.3788237182	0.67017394366	BJHIKXHVCXFQLS-OTWZMJIISA-N	2.0	ZAQJHHRNXZUBTE-NQXXGFSBSA-N	direct	637267729	3309.0	84.1372724717	0.01	50.7576474364	0.223391314553	2.01	0.0431838117329
10810668	637271634	4116.0	34.7772835289	0.488702364713	BJHIKXHVCXFQLS-OTWZMJIISA-N	2.0	ZAQJHHRNXZUBTE-WVZVXSGGSA-N	direct	637271634	1785.0	81.8927900304	0.01	69.5545670577	0.162900788238	2.01	0.04317588428
9381750	637268440	5347.0	25.457174573	0.667387768058	BJHIKXHVCXFQLS-OTWZMJIISA-N	2.0	ZAQJHHRNXZUBTE-UCORVYFPSA-N	direct	637268440	6129.0	129.0	0.01	50.9143491461	0.222462589353	2.01	0.0431721152515
23852357	637270977	3309.0	26.7594507517	0.634217443909	BJHIKXHVCXFQLS-OTWZMJIISA-N	2.0	ZAQJHHRNXZUBTE-WVZVXSGGSA-N	direct	637270977	3941.0	108.772113295	0.01	53.5189015034	0.211405814636	2.01	0.0431603602966
23852358	637270977	3309.0	26.7594507517	0.634217443909	BJHIKXHVCXFQLS-OTWZMJIISA-N	2.0	ZAQJHHRNXZUBTE-WVZVXSGGSA-N	direct	637270977	4146.0	108.772113295	0.01	53.5189015034	0.211405814636	2.01	0.0431603602966
23852359	637270977	3309.0	26.7594507517	0.634217443909	BJHIKXHVCXFQLS-OTWZMJIISA-N	2.0	ZAQJHHRNXZUBTE-WVZVXSGGSA-N	direct	637270977	5654.0	108.772113295	0.01	53.5189015034	0.211405814636	2.01	0.0431603602966
8384171	637266050	5347.0	43.0172766123	0.394416883561	BJHIKXHVCXFQLS-OTWZMJIISA-N	2.0	ZAQJHHRNXZUBTE-UCORVYFPSA-N	direct	637266050	4116.0	94.5157001607	0.01	86.0345532247	0.13147229452	2.01	0.0431574542945
8384172	637266050	5347.0	43.0172766123	0.394416883561	BJHIKXHVCXFQLS-OTWZMJIISA-N	2.0	ZAQJHHRNXZUBTE-UCORVYFPSA-N	direct	637266050	12784.0	94.5157001607	0.01	86.0345532247	0.13147229452	2.01	0.0431574542945
8384173	637266050	5347.0	43.0172766123	0.394416883561	BJHIKXHVCXFQLS-OTWZMJIISA-N	2.0	ZAQJHHRNXZUBTE-UCORVYFPSA-N	direct	637266050	12799.0	94.5157001607	0.01	86.0345532247	0.13147229452	2.01	0.0431574542945
8384174	637266050	5347.0	43.0172766123	0.394416883561	BJHIKXHVCXFQLS-OTWZMJIISA-N	2.0	ZAQJHHRNXZUBTE-UCORVYFPSA-N	direct	637266050	12812.0	94.5157001607	0.01	86.0345532247	0.13147229452	2.01	0.0431574542945
8384175	637266050	5347.0	43.0172766123	0.394416883561	BJHIKXHVCXFQLS-OTWZMJIISA-N	2.0	ZAQJHHRNXZUBTE-UCORVYFPSA-N	direct	637266050	12821.0	94.5157001607	0.01	86.0345532247	0.13147229452	2.01	0.0431574542945
8384176	637266050	5347.0	43.0172766123	0.394416883561	BJHIKXHVCXFQLS-OTWZMJIISA-N	2.0	ZAQJHHRNXZUBTE-UCORVYFPSA-N	direct	637266050	13199.0	94.5157001607	0.01	86.0345532247	0.13147229452	2.01	0.0431574542945
8384177	637266050	5347.0	43.0172766123	0.394416883561	BJHIKXHVCXFQLS-OTWZMJIISA-N	2.0	ZAQJHHRNXZUBTE-UCORVYFPSA-N	direct	637266050	13333.0	94.5157001607	0.01	86.0345532247	0.13147229452	2.01	0.0431574542945
8384178	637266050	5347.0	43.0172766123	0.394416883561	BJHIKXHVCXFQLS-OTWZMJIISA-N	2.0	ZAQJHHRNXZUBTE-UCORVYFPSA-N	direct	637266050	13444.0	94.5157001607	0.01	86.0345532247	0.13147229452	2.01	0.0431574542945
8384179	637266050	5347.0	43.0172766123	0.394416883561	BJHIKXHVCXFQLS-OTWZMJIISA-N	2.0	ZAQJHHRNXZUBTE-UCORVYFPSA-N	direct	637266050	13446.0	94.5157001607	0.01	86.0345532247	0.13147229452	2.01	0.0431574542945
8384180	637266050	5347.0	43.0172766123	0.394416883561	BJHIKXHVCXFQLS-OTWZMJIISA-N	2.0	ZAQJHHRNXZUBTE-UCORVYFPSA-N	direct	637266050	13610.0	94.5157001607	0.01	86.0345532247	0.13147229452	2.01	0.0431574542945
8384181	637266050	5347.0	43.0172766123	0.394416883561	BJHIKXHVCXFQLS-OTWZMJIISA-N	2.0	ZAQJHHRNXZUBTE-UCORVYFPSA-N	direct	637266050	13644.0	94.5157001607	0.01	86.0345532247	0.13147229452	2.01	0.0431574542945
8384182	637266050	5347.0	43.0172766123	0.394416883561	BJHIKXHVCXFQLS-OTWZMJIISA-N	2.0	ZAQJHHRNXZUBTE-UCORVYFPSA-N	direct	637266050	13757.0	94.5157001607	0.01	86.0345532247	0.13147229452	2.01	0.0431574542945
8384183	637266050	5347.0	43.0172766123	0.394416883561	BJHIKXHVCXFQLS-OTWZMJIISA-N	2.0	ZAQJHHRNXZUBTE-UCORVYFPSA-N	direct	637266050	13919.0	94.5157001607	0.01	86.0345532247	0.13147229452	2.01	0.0431574542945
8384184	637266050	5347.0	43.0172766123	0.394416883561	BJHIKXHVCXFQLS-OTWZMJIISA-N	2.0	ZAQJHHRNXZUBTE-UCORVYFPSA-N	direct	637266050	13934.0	94.5157001607	0.01	86.0345532247	0.13147229452	2.01	0.0431574542945
8384185	637266050	5347.0	43.0172766123	0.394416883561	BJHIKXHVCXFQLS-OTWZMJIISA-N	2.0	ZAQJHHRNXZUBTE-UCORVYFPSA-N	direct	637266050	13981.0	94.5157001607	0.01	86.0345532247	0.13147229452	2.01	0.0431574542945
8384186	637266050	5347.0	43.0172766123	0.394416883561	BJHIKXHVCXFQLS-OTWZMJIISA-N	2.0	ZAQJHHRNXZUBTE-UCORVYFPSA-N	direct	637266050	14112.0	94.5157001607	0.01	86.0345532247	0.13147229452	2.01	0.0431574542945
8384187	637266050	5347.0	43.0172766123	0.394416883561	BJHIKXHVCXFQLS-OTWZMJIISA-N	2.0	ZAQJHHRNXZUBTE-UCORVYFPSA-N	direct	637266050	14119.0	94.5157001607	0.01	86.0345532247	0.13147229452	2.01	0.0431574542945
8384188	637266050	5347.0	43.0172766123	0.394416883561	BJHIKXHVCXFQLS-OTWZMJIISA-N	2.0	ZAQJHHRNXZUBTE-UCORVYFPSA-N	direct	637266050	14492.0	94.5157001607	0.01	86.0345532247	0.13147229452	2.01	0.0431574542945
8384189	637266050	5347.0	43.0172766123	0.394416883561	BJHIKXHVCXFQLS-OTWZMJIISA-N	2.0	ZAQJHHRNXZUBTE-UCORVYFPSA-N	direct	637266050	14501.0	94.5157001607	0.01	86.0345532247	0.13147229452	2.01	0.0431574542945
8384190	637266050	5347.0	43.0172766123	0.394416883561	BJHIKXHVCXFQLS-OTWZMJIISA-N	2.0	ZAQJHHRNXZUBTE-UCORVYFPSA-N	direct	637266050	14507.0	94.5157001607	0.01	86.0345532247	0.13147229452	2.01	0.0431574542945
8384191	637266050	5347.0	43.0172766123	0.394416883561	BJHIKXHVCXFQLS-OTWZMJIISA-N	2.0	ZAQJHHRNXZUBTE-UCORVYFPSA-N	direct	637266050	14517.0	94.5157001607	0.01	86.0345532247	0.13147229452	2.01	0.0431574542945
8384192	637266050	5347.0	43.0172766123	0.394416883561	BJHIKXHVCXFQLS-OTWZMJIISA-N	2.0	ZAQJHHRNXZUBTE-UCORVYFPSA-N	direct	637266050	14526.0	94.5157001607	0.01	86.0345532247	0.13147229452	2.01	0.0431574542945
8384193	637266050	5347.0	43.0172766123	0.394416883561	BJHIKXHVCXFQLS-OTWZMJIISA-N	2.0	ZAQJHHRNXZUBTE-UCORVYFPSA-N	direct	637266050	14537.0	94.5157001607	0.01	86.0345532247	0.13147229452	2.01	0.0431574542945
8384194	637266050	5347.0	43.0172766123	0.394416883561	BJHIKXHVCXFQLS-OTWZMJIISA-N	2.0	ZAQJHHRNXZUBTE-UCORVYFPSA-N	direct	637266050	14695.0	94.5157001607	0.01	86.0345532247	0.13147229452	2.01	0.0431574542945
8384195	637266050	5347.0	43.0172766123	0.394416883561	BJHIKXHVCXFQLS-OTWZMJIISA-N	2.0	ZAQJHHRNXZUBTE-UCORVYFPSA-N	direct	637266050	16605.0	94.5157001607	0.01	86.0345532247	0.13147229452	2.01	0.0431574542945
8384196	637266050	5347.0	43.0172766123	0.394416883561	BJHIKXHVCXFQLS-OTWZMJIISA-N	2.0	ZAQJHHRNXZUBTE-UCORVYFPSA-N	direct	637266050	16791.0	94.5157001607	0.01	86.0345532247	0.13147229452	2.01	0.0431574542945
8384197	637266050	5347.0	43.0172766123	0.394416883561	BJHIKXHVCXFQLS-OTWZMJIISA-N	2.0	ZAQJHHRNXZUBTE-UCORVYFPSA-N	direct	637266050	16888.0	94.5157001607	0.01	86.0345532247	0.13147229452	2.01	0.0431574542945
10810652	637271634	4116.0	34.7772835289	0.487295900371	BJHIKXHVCXFQLS-OTWZMJIISA-N	2.0	ZAQJHHRNXZUBTE-WVZVXSGGSA-N	direct	637271634	1785.0	81.8927900304	0.01	69.5545670577	0.16243196679	2.01	0.0431447861142
11164940	637267729	2032.0	25.3788237182	0.667387768058	BJHIKXHVCXFQLS-OTWZMJIISA-N	2.0	ZAQJHHRNXZUBTE-NQXXGFSBSA-N	direct	637267729	2427.0	84.1372724717	0.01	50.7576474364	0.222462589353	2.01	0.0431388585838
11164941	637267729	2032.0	25.3788237182	0.667387768058	BJHIKXHVCXFQLS-OTWZMJIISA-N	2.0	ZAQJHHRNXZUBTE-NQXXGFSBSA-N	direct	637267729	3309.0	84.1372724717	0.01	50.7576474364	0.222462589353	2.01	0.0431388585838
25832738	637264413	4974.0	42.0181813928	0.402413194785	BJHIKXHVCXFQLS-OTWZMJIISA-N	2.0	ZAQJHHRNXZUBTE-WUJLRWPWSA-N	direct	637264413	638.0	63.3904055908	0.01	84.0363627857	0.134137731595	2.01	0.0431204796366
25832739	637264413	4974.0	42.0181813928	0.402413194785	BJHIKXHVCXFQLS-OTWZMJIISA-N	2.0	ZAQJHHRNXZUBTE-WUJLRWPWSA-N	direct	637264413	4592.0	63.3904055908	0.01	84.0363627857	0.134137731595	2.01	0.0431204796366
25832740	637264413	4974.0	42.0181813928	0.402413194785	BJHIKXHVCXFQLS-OTWZMJIISA-N	2.0	ZAQJHHRNXZUBTE-WUJLRWPWSA-N	direct	637264413	12512.0	63.3904055908	0.01	84.0363627857	0.134137731595	2.01	0.0431204796366
25832768	637264413	1810.0	42.0181813928	0.402413194785	BJHIKXHVCXFQLS-OTWZMJIISA-N	2.0	ZAQJHHRNXZUBTE-NQXXGFSBSA-N	direct	637264413	638.0	63.3904055908	0.01	84.0363627857	0.134137731595	2.01	0.0431204796366
25832769	637264413	1810.0	42.0181813928	0.402413194785	BJHIKXHVCXFQLS-OTWZMJIISA-N	2.0	ZAQJHHRNXZUBTE-NQXXGFSBSA-N	direct	637264413	4592.0	63.3904055908	0.01	84.0363627857	0.134137731595	2.01	0.0431204796366
25832770	637264413	1810.0	42.0181813928	0.402413194785	BJHIKXHVCXFQLS-OTWZMJIISA-N	2.0	ZAQJHHRNXZUBTE-NQXXGFSBSA-N	direct	637264413	12512.0	63.3904055908	0.01	84.0363627857	0.134137731595	2.01	0.0431204796366
25832780	637264413	3309.0	42.0181813928	0.402413194785	BJHIKXHVCXFQLS-OTWZMJIISA-N	2.0	ZAQJHHRNXZUBTE-WVZVXSGGSA-N	direct	637264413	638.0	63.3904055908	0.01	84.0363627857	0.134137731595	2.01	0.0431204796366
25832781	637264413	3309.0	42.0181813928	0.402413194785	BJHIKXHVCXFQLS-OTWZMJIISA-N	2.0	ZAQJHHRNXZUBTE-WVZVXSGGSA-N	direct	637264413	4592.0	63.3904055908	0.01	84.0363627857	0.134137731595	2.01	0.0431204796366
25832782	637264413	3309.0	42.0181813928	0.402413194785	BJHIKXHVCXFQLS-OTWZMJIISA-N	2.0	ZAQJHHRNXZUBTE-WVZVXSGGSA-N	direct	637264413	12512.0	63.3904055908	0.01	84.0363627857	0.134137731595	2.01	0.0431204796366
2395146	637264959	12191.0	27.8326826653	0.607496948473	BJHIKXHVCXFQLS-OTWZMJIISA-N	2.0	ZAQJHHRNXZUBTE-UCORVYFPSA-N	flat tautomer	637264959	4116.0	44.3645162532	0.01	55.6653653305	0.202498982824	2.01	0.0431202240876
2395148	637264959	12191.0	27.8326826653	0.607496948473	BJHIKXHVCXFQLS-OTWZMJIISA-N	2.0	ZAQJHHRNXZUBTE-UCORVYFPSA-N	flat tautomer	637264959	3619.0	41.3053948011	0.01	55.6653653305	0.202498982824	2.01	0.0431202240876
2395149	637264959	12191.0	27.8326826653	0.607496948473	BJHIKXHVCXFQLS-OTWZMJIISA-N	2.0	ZAQJHHRNXZUBTE-UCORVYFPSA-N	flat tautomer	637264959	16179.0	41.3053948011	0.01	55.6653653305	0.202498982824	2.01	0.0431202240876
2395150	637264959	12191.0	27.8326826653	0.607496948473	BJHIKXHVCXFQLS-OTWZMJIISA-N	2.0	ZAQJHHRNXZUBTE-UCORVYFPSA-N	flat tautomer	637264959	1248.0	41.0515870342	0.01	55.6653653305	0.202498982824	2.01	0.0431202240876
2395153	637264959	12191.0	27.8326826653	0.607496948473	BJHIKXHVCXFQLS-OTWZMJIISA-N	2.0	ZAQJHHRNXZUBTE-UCORVYFPSA-N	flat tautomer	637264959	7210.0	40.2848326422	0.01	55.6653653305	0.202498982824	2.01	0.0431202240876
2395154	637264959	12191.0	27.8326826653	0.607496948473	BJHIKXHVCXFQLS-OTWZMJIISA-N	2.0	ZAQJHHRNXZUBTE-UCORVYFPSA-N	flat tautomer	637264959	1157.0	40.0560111249	0.01	55.6653653305	0.202498982824	2.01	0.0431202240876
2395155	637264959	12191.0	27.8326826653	0.607496948473	BJHIKXHVCXFQLS-OTWZMJIISA-N	2.0	ZAQJHHRNXZUBTE-UCORVYFPSA-N	flat tautomer	637264959	2964.0	40.0560111249	0.01	55.6653653305	0.202498982824	2.01	0.0431202240876
2395156	637264959	12191.0	27.8326826653	0.607496948473	BJHIKXHVCXFQLS-OTWZMJIISA-N	2.0	ZAQJHHRNXZUBTE-UCORVYFPSA-N	flat tautomer	637264959	2331.0	39.9507819773	0.01	55.6653653305	0.202498982824	2.01	0.0431202240876
2395157	637264959	12191.0	27.8326826653	0.607496948473	BJHIKXHVCXFQLS-OTWZMJIISA-N	2.0	ZAQJHHRNXZUBTE-UCORVYFPSA-N	flat tautomer	637264959	4385.0	39.9507819773	0.01	55.6653653305	0.202498982824	2.01	0.0431202240876
2395158	637264959	12191.0	27.8326826653	0.607496948473	BJHIKXHVCXFQLS-OTWZMJIISA-N	2.0	ZAQJHHRNXZUBTE-UCORVYFPSA-N	flat tautomer	637264959	12108.0	39.9507819773	0.01	55.6653653305	0.202498982824	2.01	0.0431202240876
2395159	637264959	12191.0	27.8326826653	0.607496948473	BJHIKXHVCXFQLS-OTWZMJIISA-N	2.0	ZAQJHHRNXZUBTE-UCORVYFPSA-N	flat tautomer	637264959	13884.0	39.9507819773	0.01	55.6653653305	0.202498982824	2.01	0.0431202240876
2395160	637264959	12191.0	27.8326826653	0.607496948473	BJHIKXHVCXFQLS-OTWZMJIISA-N	2.0	ZAQJHHRNXZUBTE-UCORVYFPSA-N	flat tautomer	637264959	12690.0	39.8996294549	0.01	55.6653653305	0.202498982824	2.01	0.0431202240876
41341928	637264737	4116.0	29.488116639	0.573326109277	BJHIKXHVCXFQLS-OTWZMJIISA-N	2.0	ZAQJHHRNXZUBTE-WVZVXSGGSA-N	direct	637264737	263.0	43.1536628879	0.01	58.976233278	0.191108703092	2.01	0.0431189727528
41341929	637264737	4116.0	29.488116639	0.573326109277	BJHIKXHVCXFQLS-OTWZMJIISA-N	2.0	ZAQJHHRNXZUBTE-WVZVXSGGSA-N	direct	637264737	4015.0	43.1536628879	0.01	58.976233278	0.191108703092	2.01	0.0431189727528
27447910	637267730	4974.0	28.8996294549	0.583224181521	BJHIKXHVCXFQLS-OTWZMJIISA-N	2.0	ZAQJHHRNXZUBTE-WUJLRWPWSA-N	direct	637267730	44.0	42.8356471442	0.01	57.7992589098	0.194408060507	2.01	0.0430861973267
27447911	637267730	4974.0	28.8996294549	0.583224181521	BJHIKXHVCXFQLS-OTWZMJIISA-N	2.0	ZAQJHHRNXZUBTE-WUJLRWPWSA-N	direct	637267730	1847.0	42.8356471442	0.01	57.7992589098	0.194408060507	2.01	0.0430861973267
27447912	637267730	4974.0	28.8996294549	0.583224181521	BJHIKXHVCXFQLS-OTWZMJIISA-N	2.0	ZAQJHHRNXZUBTE-WUJLRWPWSA-N	direct	637267730	4116.0	42.8356471442	0.01	57.7992589098	0.194408060507	2.01	0.0430861973267
27447913	637267730	4974.0	28.8996294549	0.583224181521	BJHIKXHVCXFQLS-OTWZMJIISA-N	2.0	ZAQJHHRNXZUBTE-WUJLRWPWSA-N	direct	637267730	5039.0	42.8356471442	0.01	57.7992589098	0.194408060507	2.01	0.0430861973267
23852366	637270977	3309.0	26.7594507517	0.629702481806	BJHIKXHVCXFQLS-OTWZMJIISA-N	2.0	ZAQJHHRNXZUBTE-WVZVXSGGSA-N	direct	637270977	3941.0	108.772113295	0.01	53.5189015034	0.209900827269	2.01	0.0430833402686
23852367	637270977	3309.0	26.7594507517	0.629702481806	BJHIKXHVCXFQLS-OTWZMJIISA-N	2.0	ZAQJHHRNXZUBTE-WVZVXSGGSA-N	direct	637270977	4146.0	108.772113295	0.01	53.5189015034	0.209900827269	2.01	0.0430833402686
23852368	637270977	3309.0	26.7594507517	0.629702481806	BJHIKXHVCXFQLS-OTWZMJIISA-N	2.0	ZAQJHHRNXZUBTE-WVZVXSGGSA-N	direct	637270977	5654.0	108.772113295	0.01	53.5189015034	0.209900827269	2.01	0.0430833402686
24200288	637268311	5347.0	25.5816987087	0.658236078246	BJHIKXHVCXFQLS-OTWZMJIISA-N	2.0	ZAQJHHRNXZUBTE-UCORVYFPSA-N	direct	637268311	1157.0	54.642065153	0.01	51.1633974174	0.219412026082	2.01	0.0430758625473
24200289	637268311	5347.0	25.5816987087	0.658236078246	BJHIKXHVCXFQLS-OTWZMJIISA-N	2.0	ZAQJHHRNXZUBTE-UCORVYFPSA-N	direct	637268311	2964.0	54.642065153	0.01	51.1633974174	0.219412026082	2.01	0.0430758625473
24200304	637268311	5347.0	25.5816987087	0.658236078246	BJHIKXHVCXFQLS-OTWZMJIISA-N	2.0	ZAQJHHRNXZUBTE-UCORVYFPSA-N	direct	637268311	12848.0	49.2471835688	0.01	51.1633974174	0.219412026082	2.01	0.0430758625473
2709822	637266893	2032.0	24.7746907183	0.6782496772	BJHIKXHVCXFQLS-OTWZMJIISA-N	2.0	ZAQJHHRNXZUBTE-NQXXGFSBSA-N	direct	637266893	4116.0	37.6695862267	0.01	49.5493814365	0.226083225733	2.01	0.0430532237541
2709823	637266893	2032.0	24.7746907183	0.6782496772	BJHIKXHVCXFQLS-OTWZMJIISA-N	2.0	ZAQJHHRNXZUBTE-NQXXGFSBSA-N	direct	637266893	7210.0	36.4412914295	0.01	49.5493814365	0.226083225733	2.01	0.0430532237541
2709824	637266893	2032.0	24.7746907183	0.6782496772	BJHIKXHVCXFQLS-OTWZMJIISA-N	2.0	ZAQJHHRNXZUBTE-NQXXGFSBSA-N	direct	637266893	2964.0	34.5142785735	0.01	49.5493814365	0.226083225733	2.01	0.0430532237541
2709825	637266893	2032.0	24.7746907183	0.6782496772	BJHIKXHVCXFQLS-OTWZMJIISA-N	2.0	ZAQJHHRNXZUBTE-NQXXGFSBSA-N	direct	637266893	6629.0	34.5142785735	0.01	49.5493814365	0.226083225733	2.01	0.0430532237541
2709826	637266893	2032.0	24.7746907183	0.6782496772	BJHIKXHVCXFQLS-OTWZMJIISA-N	2.0	ZAQJHHRNXZUBTE-NQXXGFSBSA-N	direct	637266893	971.0	34.4259687323	0.01	49.5493814365	0.226083225733	2.01	0.0430532237541
2709827	637266893	2032.0	24.7746907183	0.6782496772	BJHIKXHVCXFQLS-OTWZMJIISA-N	2.0	ZAQJHHRNXZUBTE-NQXXGFSBSA-N	direct	637266893	13940.0	34.4259687323	0.01	49.5493814365	0.226083225733	2.01	0.0430532237541
2709828	637266893	2032.0	24.7746907183	0.6782496772	BJHIKXHVCXFQLS-OTWZMJIISA-N	2.0	ZAQJHHRNXZUBTE-NQXXGFSBSA-N	direct	637266893	2331.0	34.0609802236	0.01	49.5493814365	0.226083225733	2.01	0.0430532237541
2709829	637266893	2032.0	24.7746907183	0.6782496772	BJHIKXHVCXFQLS-OTWZMJIISA-N	2.0	ZAQJHHRNXZUBTE-NQXXGFSBSA-N	direct	637266893	4385.0	34.0609802236	0.01	49.5493814365	0.226083225733	2.01	0.0430532237541
2709830	637266893	2032.0	24.7746907183	0.6782496772	BJHIKXHVCXFQLS-OTWZMJIISA-N	2.0	ZAQJHHRNXZUBTE-NQXXGFSBSA-N	direct	637266893	12108.0	34.0609802236	0.01	49.5493814365	0.226083225733	2.01	0.0430532237541
2709831	637266893	2032.0	24.7746907183	0.6782496772	BJHIKXHVCXFQLS-OTWZMJIISA-N	2.0	ZAQJHHRNXZUBTE-NQXXGFSBSA-N	direct	637266893	13884.0	34.0609802236	0.01	49.5493814365	0.226083225733	2.01	0.0430532237541
2709832	637266893	2032.0	24.7746907183	0.6782496772	BJHIKXHVCXFQLS-OTWZMJIISA-N	2.0	ZAQJHHRNXZUBTE-NQXXGFSBSA-N	direct	637266893	5669.0	33.8041003476	0.01	49.5493814365	0.226083225733	2.01	0.0430532237541
2709833	637266893	2032.0	24.7746907183	0.6782496772	BJHIKXHVCXFQLS-OTWZMJIISA-N	2.0	ZAQJHHRNXZUBTE-NQXXGFSBSA-N	direct	637266893	6999.0	33.1226286541	0.01	49.5493814365	0.226083225733	2.01	0.0430532237541
27448110	637267730	4974.0	28.8996294549	0.58023731848	BJHIKXHVCXFQLS-OTWZMJIISA-N	2.0	ZAQJHHRNXZUBTE-WUJLRWPWSA-N	direct	637267730	44.0	42.8356471442	0.01	57.7992589098	0.193412439493	2.01	0.0430309267859
27448111	637267730	4974.0	28.8996294549	0.58023731848	BJHIKXHVCXFQLS-OTWZMJIISA-N	2.0	ZAQJHHRNXZUBTE-WUJLRWPWSA-N	direct	637267730	1847.0	42.8356471442	0.01	57.7992589098	0.193412439493	2.01	0.0430309267859
27448112	637267730	4974.0	28.8996294549	0.58023731848	BJHIKXHVCXFQLS-OTWZMJIISA-N	2.0	ZAQJHHRNXZUBTE-WUJLRWPWSA-N	direct	637267730	4116.0	42.8356471442	0.01	57.7992589098	0.193412439493	2.01	0.0430309267859
27448113	637267730	4974.0	28.8996294549	0.58023731848	BJHIKXHVCXFQLS-OTWZMJIISA-N	2.0	ZAQJHHRNXZUBTE-WUJLRWPWSA-N	direct	637267730	5039.0	42.8356471442	0.01	57.7992589098	0.193412439493	2.01	0.0430309267859
23852369	637270977	3309.0	26.7594507517	0.626262042857	BJHIKXHVCXFQLS-OTWZMJIISA-N	2.0	ZAQJHHRNXZUBTE-WVZVXSGGSA-N	direct	637270977	3941.0	108.772113295	0.01	53.5189015034	0.208754014286	2.01	0.0430243718393
23852370	637270977	3309.0	26.7594507517	0.626262042857	BJHIKXHVCXFQLS-OTWZMJIISA-N	2.0	ZAQJHHRNXZUBTE-WVZVXSGGSA-N	direct	637270977	4146.0	108.772113295	0.01	53.5189015034	0.208754014286	2.01	0.0430243718393
23852371	637270977	3309.0	26.7594507517	0.626262042857	BJHIKXHVCXFQLS-OTWZMJIISA-N	2.0	ZAQJHHRNXZUBTE-WVZVXSGGSA-N	direct	637270977	5654.0	108.772113295	0.01	53.5189015034	0.208754014286	2.01	0.0430243718393
9381732	637268440	5347.0	25.457174573	0.658236078246	BJHIKXHVCXFQLS-OTWZMJIISA-N	2.0	ZAQJHHRNXZUBTE-UCORVYFPSA-N	direct	637268440	6129.0	129.0	0.01	50.9143491461	0.219412026082	2.01	0.043023346451
2394696	637264959	12191.0	27.8326826653	0.602055597886	BJHIKXHVCXFQLS-OTWZMJIISA-N	2.0	ZAQJHHRNXZUBTE-UCORVYFPSA-N	flat tautomer	637264959	4116.0	44.3645162532	0.01	55.6653653305	0.200685199295	2.01	0.0430233410905
2394698	637264959	12191.0	27.8326826653	0.602055597886	BJHIKXHVCXFQLS-OTWZMJIISA-N	2.0	ZAQJHHRNXZUBTE-UCORVYFPSA-N	flat tautomer	637264959	3619.0	41.3053948011	0.01	55.6653653305	0.200685199295	2.01	0.0430233410905
2394699	637264959	12191.0	27.8326826653	0.602055597886	BJHIKXHVCXFQLS-OTWZMJIISA-N	2.0	ZAQJHHRNXZUBTE-UCORVYFPSA-N	flat tautomer	637264959	16179.0	41.3053948011	0.01	55.6653653305	0.200685199295	2.01	0.0430233410905
2394700	637264959	12191.0	27.8326826653	0.602055597886	BJHIKXHVCXFQLS-OTWZMJIISA-N	2.0	ZAQJHHRNXZUBTE-UCORVYFPSA-N	flat tautomer	637264959	1248.0	41.0515870342	0.01	55.6653653305	0.200685199295	2.01	0.0430233410905
2394703	637264959	12191.0	27.8326826653	0.602055597886	BJHIKXHVCXFQLS-OTWZMJIISA-N	2.0	ZAQJHHRNXZUBTE-UCORVYFPSA-N	flat tautomer	637264959	7210.0	40.2848326422	0.01	55.6653653305	0.200685199295	2.01	0.0430233410905
2394704	637264959	12191.0	27.8326826653	0.602055597886	BJHIKXHVCXFQLS-OTWZMJIISA-N	2.0	ZAQJHHRNXZUBTE-UCORVYFPSA-N	flat tautomer	637264959	1157.0	40.0560111249	0.01	55.6653653305	0.200685199295	2.01	0.0430233410905
2394705	637264959	12191.0	27.8326826653	0.602055597886	BJHIKXHVCXFQLS-OTWZMJIISA-N	2.0	ZAQJHHRNXZUBTE-UCORVYFPSA-N	flat tautomer	637264959	2964.0	40.0560111249	0.01	55.6653653305	0.200685199295	2.01	0.0430233410905
2394706	637264959	12191.0	27.8326826653	0.602055597886	BJHIKXHVCXFQLS-OTWZMJIISA-N	2.0	ZAQJHHRNXZUBTE-UCORVYFPSA-N	flat tautomer	637264959	2331.0	39.9507819773	0.01	55.6653653305	0.200685199295	2.01	0.0430233410905
2394707	637264959	12191.0	27.8326826653	0.602055597886	BJHIKXHVCXFQLS-OTWZMJIISA-N	2.0	ZAQJHHRNXZUBTE-UCORVYFPSA-N	flat tautomer	637264959	4385.0	39.9507819773	0.01	55.6653653305	0.200685199295	2.01	0.0430233410905
2394708	637264959	12191.0	27.8326826653	0.602055597886	BJHIKXHVCXFQLS-OTWZMJIISA-N	2.0	ZAQJHHRNXZUBTE-UCORVYFPSA-N	flat tautomer	637264959	12108.0	39.9507819773	0.01	55.6653653305	0.200685199295	2.01	0.0430233410905
2394709	637264959	12191.0	27.8326826653	0.602055597886	BJHIKXHVCXFQLS-OTWZMJIISA-N	2.0	ZAQJHHRNXZUBTE-UCORVYFPSA-N	flat tautomer	637264959	13884.0	39.9507819773	0.01	55.6653653305	0.200685199295	2.01	0.0430233410905
2394710	637264959	12191.0	27.8326826653	0.602055597886	BJHIKXHVCXFQLS-OTWZMJIISA-N	2.0	ZAQJHHRNXZUBTE-UCORVYFPSA-N	flat tautomer	637264959	12690.0	39.8996294549	0.01	55.6653653305	0.200685199295	2.01	0.0430233410905
18818096	637265556	4116.0	27.5734887386	0.607496948473	BJHIKXHVCXFQLS-OTWZMJIISA-N	2.0	ZAQJHHRNXZUBTE-WVZVXSGGSA-N	direct	637265556	1157.0	45.9706162223	0.01	55.1469774773	0.202498982824	2.01	0.0430194815139
18818097	637265556	4116.0	27.5734887386	0.607496948473	BJHIKXHVCXFQLS-OTWZMJIISA-N	2.0	ZAQJHHRNXZUBTE-WVZVXSGGSA-N	direct	637265556	2964.0	45.9706162223	0.01	55.1469774773	0.202498982824	2.01	0.0430194815139
11164589	637267729	2032.0	25.3788237182	0.658236078246	BJHIKXHVCXFQLS-OTWZMJIISA-N	2.0	ZAQJHHRNXZUBTE-NQXXGFSBSA-N	direct	637267729	2427.0	84.1372724717	0.01	50.7576474364	0.219412026082	2.01	0.0429902043841
11164590	637267729	2032.0	25.3788237182	0.658236078246	BJHIKXHVCXFQLS-OTWZMJIISA-N	2.0	ZAQJHHRNXZUBTE-NQXXGFSBSA-N	direct	637267729	3309.0	84.1372724717	0.01	50.7576474364	0.219412026082	2.01	0.0429902043841
1184959	637264584	12191.0	27.4546928835	0.607496948473	BJHIKXHVCXFQLS-OTWZMJIISA-N	2.0	ZAQJHHRNXZUBTE-UCORVYFPSA-N	flat tautomer	637264584	5154.0	46.779891912	0.01	54.9093857671	0.202498982824	2.01	0.0429730708686
1184962	637264584	12191.0	27.4546928835	0.607496948473	BJHIKXHVCXFQLS-OTWZMJIISA-N	2.0	ZAQJHHRNXZUBTE-UCORVYFPSA-N	flat tautomer	637264584	189.0	42.9430951487	0.01	54.9093857671	0.202498982824	2.01	0.0429730708686
1184963	637264584	12191.0	27.4546928835	0.607496948473	BJHIKXHVCXFQLS-OTWZMJIISA-N	2.0	ZAQJHHRNXZUBTE-UCORVYFPSA-N	flat tautomer	637264584	1846.0	42.9430951487	0.01	54.9093857671	0.202498982824	2.01	0.0429730708686
1184964	637264584	12191.0	27.4546928835	0.607496948473	BJHIKXHVCXFQLS-OTWZMJIISA-N	2.0	ZAQJHHRNXZUBTE-UCORVYFPSA-N	flat tautomer	637264584	2046.0	42.9430951487	0.01	54.9093857671	0.202498982824	2.01	0.0429730708686
1184970	637264584	12191.0	27.4546928835	0.607496948473	BJHIKXHVCXFQLS-OTWZMJIISA-N	2.0	ZAQJHHRNXZUBTE-UCORVYFPSA-N	flat tautomer	637264584	12690.0	40.735182177	0.01	54.9093857671	0.202498982824	2.01	0.0429730708686
1184972	637264584	12191.0	27.4546928835	0.607496948473	BJHIKXHVCXFQLS-OTWZMJIISA-N	2.0	ZAQJHHRNXZUBTE-UCORVYFPSA-N	flat tautomer	637264584	2728.0	39.8386319978	0.01	54.9093857671	0.202498982824	2.01	0.0429730708686
1184973	637264584	12191.0	27.4546928835	0.607496948473	BJHIKXHVCXFQLS-OTWZMJIISA-N	2.0	ZAQJHHRNXZUBTE-UCORVYFPSA-N	flat tautomer	637264584	6122.0	39.8386319978	0.01	54.9093857671	0.202498982824	2.01	0.0429730708686
8385679	637266050	5347.0	43.0172766123	0.387539753575	BJHIKXHVCXFQLS-OTWZMJIISA-N	2.0	ZAQJHHRNXZUBTE-UCORVYFPSA-N	direct	637266050	4116.0	94.5157001607	0.01	86.0345532247	0.129179917858	2.01	0.042968086104
8385680	637266050	5347.0	43.0172766123	0.387539753575	BJHIKXHVCXFQLS-OTWZMJIISA-N	2.0	ZAQJHHRNXZUBTE-UCORVYFPSA-N	direct	637266050	12784.0	94.5157001607	0.01	86.0345532247	0.129179917858	2.01	0.042968086104
8385681	637266050	5347.0	43.0172766123	0.387539753575	BJHIKXHVCXFQLS-OTWZMJIISA-N	2.0	ZAQJHHRNXZUBTE-UCORVYFPSA-N	direct	637266050	12799.0	94.5157001607	0.01	86.0345532247	0.129179917858	2.01	0.042968086104
8385682	637266050	5347.0	43.0172766123	0.387539753575	BJHIKXHVCXFQLS-OTWZMJIISA-N	2.0	ZAQJHHRNXZUBTE-UCORVYFPSA-N	direct	637266050	12812.0	94.5157001607	0.01	86.0345532247	0.129179917858	2.01	0.042968086104
8385683	637266050	5347.0	43.0172766123	0.387539753575	BJHIKXHVCXFQLS-OTWZMJIISA-N	2.0	ZAQJHHRNXZUBTE-UCORVYFPSA-N	direct	637266050	12821.0	94.5157001607	0.01	86.0345532247	0.129179917858	2.01	0.042968086104
8385684	637266050	5347.0	43.0172766123	0.387539753575	BJHIKXHVCXFQLS-OTWZMJIISA-N	2.0	ZAQJHHRNXZUBTE-UCORVYFPSA-N	direct	637266050	13199.0	94.5157001607	0.01	86.0345532247	0.129179917858	2.01	0.042968086104
8385685	637266050	5347.0	43.0172766123	0.387539753575	BJHIKXHVCXFQLS-OTWZMJIISA-N	2.0	ZAQJHHRNXZUBTE-UCORVYFPSA-N	direct	637266050	13333.0	94.5157001607	0.01	86.0345532247	0.129179917858	2.01	0.042968086104
8385686	637266050	5347.0	43.0172766123	0.387539753575	BJHIKXHVCXFQLS-OTWZMJIISA-N	2.0	ZAQJHHRNXZUBTE-UCORVYFPSA-N	direct	637266050	13444.0	94.5157001607	0.01	86.0345532247	0.129179917858	2.01	0.042968086104
8385687	637266050	5347.0	43.0172766123	0.387539753575	BJHIKXHVCXFQLS-OTWZMJIISA-N	2.0	ZAQJHHRNXZUBTE-UCORVYFPSA-N	direct	637266050	13446.0	94.5157001607	0.01	86.0345532247	0.129179917858	2.01	0.042968086104
8385688	637266050	5347.0	43.0172766123	0.387539753575	BJHIKXHVCXFQLS-OTWZMJIISA-N	2.0	ZAQJHHRNXZUBTE-UCORVYFPSA-N	direct	637266050	13610.0	94.5157001607	0.01	86.0345532247	0.129179917858	2.01	0.042968086104
8385689	637266050	5347.0	43.0172766123	0.387539753575	BJHIKXHVCXFQLS-OTWZMJIISA-N	2.0	ZAQJHHRNXZUBTE-UCORVYFPSA-N	direct	637266050	13644.0	94.5157001607	0.01	86.0345532247	0.129179917858	2.01	0.042968086104
8385690	637266050	5347.0	43.0172766123	0.387539753575	BJHIKXHVCXFQLS-OTWZMJIISA-N	2.0	ZAQJHHRNXZUBTE-UCORVYFPSA-N	direct	637266050	13757.0	94.5157001607	0.01	86.0345532247	0.129179917858	2.01	0.042968086104
8385691	637266050	5347.0	43.0172766123	0.387539753575	BJHIKXHVCXFQLS-OTWZMJIISA-N	2.0	ZAQJHHRNXZUBTE-UCORVYFPSA-N	direct	637266050	13919.0	94.5157001607	0.01	86.0345532247	0.129179917858	2.01	0.042968086104
8385692	637266050	5347.0	43.0172766123	0.387539753575	BJHIKXHVCXFQLS-OTWZMJIISA-N	2.0	ZAQJHHRNXZUBTE-UCORVYFPSA-N	direct	637266050	13934.0	94.5157001607	0.01	86.0345532247	0.129179917858	2.01	0.042968086104
8385693	637266050	5347.0	43.0172766123	0.387539753575	BJHIKXHVCXFQLS-OTWZMJIISA-N	2.0	ZAQJHHRNXZUBTE-UCORVYFPSA-N	direct	637266050	13981.0	94.5157001607	0.01	86.0345532247	0.129179917858	2.01	0.042968086104
8385694	637266050	5347.0	43.0172766123	0.387539753575	BJHIKXHVCXFQLS-OTWZMJIISA-N	2.0	ZAQJHHRNXZUBTE-UCORVYFPSA-N	direct	637266050	14112.0	94.5157001607	0.01	86.0345532247	0.129179917858	2.01	0.042968086104
8385695	637266050	5347.0	43.0172766123	0.387539753575	BJHIKXHVCXFQLS-OTWZMJIISA-N	2.0	ZAQJHHRNXZUBTE-UCORVYFPSA-N	direct	637266050	14119.0	94.5157001607	0.01	86.0345532247	0.129179917858	2.01	0.042968086104
8385696	637266050	5347.0	43.0172766123	0.387539753575	BJHIKXHVCXFQLS-OTWZMJIISA-N	2.0	ZAQJHHRNXZUBTE-UCORVYFPSA-N	direct	637266050	14492.0	94.5157001607	0.01	86.0345532247	0.129179917858	2.01	0.042968086104
8385697	637266050	5347.0	43.0172766123	0.387539753575	BJHIKXHVCXFQLS-OTWZMJIISA-N	2.0	ZAQJHHRNXZUBTE-UCORVYFPSA-N	direct	637266050	14501.0	94.5157001607	0.01	86.0345532247	0.129179917858	2.01	0.042968086104
8385698	637266050	5347.0	43.0172766123	0.387539753575	BJHIKXHVCXFQLS-OTWZMJIISA-N	2.0	ZAQJHHRNXZUBTE-UCORVYFPSA-N	direct	637266050	14507.0	94.5157001607	0.01	86.0345532247	0.129179917858	2.01	0.042968086104
8385699	637266050	5347.0	43.0172766123	0.387539753575	BJHIKXHVCXFQLS-OTWZMJIISA-N	2.0	ZAQJHHRNXZUBTE-UCORVYFPSA-N	direct	637266050	14517.0	94.5157001607	0.01	86.0345532247	0.129179917858	2.01	0.042968086104
8385700	637266050	5347.0	43.0172766123	0.387539753575	BJHIKXHVCXFQLS-OTWZMJIISA-N	2.0	ZAQJHHRNXZUBTE-UCORVYFPSA-N	direct	637266050	14526.0	94.5157001607	0.01	86.0345532247	0.129179917858	2.01	0.042968086104
8385701	637266050	5347.0	43.0172766123	0.387539753575	BJHIKXHVCXFQLS-OTWZMJIISA-N	2.0	ZAQJHHRNXZUBTE-UCORVYFPSA-N	direct	637266050	14537.0	94.5157001607	0.01	86.0345532247	0.129179917858	2.01	0.042968086104
8385702	637266050	5347.0	43.0172766123	0.387539753575	BJHIKXHVCXFQLS-OTWZMJIISA-N	2.0	ZAQJHHRNXZUBTE-UCORVYFPSA-N	direct	637266050	14695.0	94.5157001607	0.01	86.0345532247	0.129179917858	2.01	0.042968086104
8385703	637266050	5347.0	43.0172766123	0.387539753575	BJHIKXHVCXFQLS-OTWZMJIISA-N	2.0	ZAQJHHRNXZUBTE-UCORVYFPSA-N	direct	637266050	16605.0	94.5157001607	0.01	86.0345532247	0.129179917858	2.01	0.042968086104
8385704	637266050	5347.0	43.0172766123	0.387539753575	BJHIKXHVCXFQLS-OTWZMJIISA-N	2.0	ZAQJHHRNXZUBTE-UCORVYFPSA-N	direct	637266050	16791.0	94.5157001607	0.01	86.0345532247	0.129179917858	2.01	0.042968086104
8385705	637266050	5347.0	43.0172766123	0.387539753575	BJHIKXHVCXFQLS-OTWZMJIISA-N	2.0	ZAQJHHRNXZUBTE-UCORVYFPSA-N	direct	637266050	16888.0	94.5157001607	0.01	86.0345532247	0.129179917858	2.01	0.042968086104
23852384	637270977	3309.0	26.7594507517	0.622430437491	BJHIKXHVCXFQLS-OTWZMJIISA-N	2.0	ZAQJHHRNXZUBTE-WVZVXSGGSA-N	direct	637270977	3941.0	108.772113295	0.01	53.5189015034	0.207476812497	2.01	0.0429584122313
23852385	637270977	3309.0	26.7594507517	0.622430437491	BJHIKXHVCXFQLS-OTWZMJIISA-N	2.0	ZAQJHHRNXZUBTE-WVZVXSGGSA-N	direct	637270977	4146.0	108.772113295	0.01	53.5189015034	0.207476812497	2.01	0.0429584122313
23852386	637270977	3309.0	26.7594507517	0.622430437491	BJHIKXHVCXFQLS-OTWZMJIISA-N	2.0	ZAQJHHRNXZUBTE-WVZVXSGGSA-N	direct	637270977	5654.0	108.772113295	0.01	53.5189015034	0.207476812497	2.01	0.0429584122313
2709234	637266893	2032.0	24.7746907183	0.67017394366	BJHIKXHVCXFQLS-OTWZMJIISA-N	2.0	ZAQJHHRNXZUBTE-NQXXGFSBSA-N	direct	637266893	4116.0	37.6695862267	0.01	49.5493814365	0.223391314553	2.01	0.0429244917864
2709235	637266893	2032.0	24.7746907183	0.67017394366	BJHIKXHVCXFQLS-OTWZMJIISA-N	2.0	ZAQJHHRNXZUBTE-NQXXGFSBSA-N	direct	637266893	7210.0	36.4412914295	0.01	49.5493814365	0.223391314553	2.01	0.0429244917864
2709236	637266893	2032.0	24.7746907183	0.67017394366	BJHIKXHVCXFQLS-OTWZMJIISA-N	2.0	ZAQJHHRNXZUBTE-NQXXGFSBSA-N	direct	637266893	2964.0	34.5142785735	0.01	49.5493814365	0.223391314553	2.01	0.0429244917864
2709237	637266893	2032.0	24.7746907183	0.67017394366	BJHIKXHVCXFQLS-OTWZMJIISA-N	2.0	ZAQJHHRNXZUBTE-NQXXGFSBSA-N	direct	637266893	6629.0	34.5142785735	0.01	49.5493814365	0.223391314553	2.01	0.0429244917864
2709238	637266893	2032.0	24.7746907183	0.67017394366	BJHIKXHVCXFQLS-OTWZMJIISA-N	2.0	ZAQJHHRNXZUBTE-NQXXGFSBSA-N	direct	637266893	971.0	34.4259687323	0.01	49.5493814365	0.223391314553	2.01	0.0429244917864
2709239	637266893	2032.0	24.7746907183	0.67017394366	BJHIKXHVCXFQLS-OTWZMJIISA-N	2.0	ZAQJHHRNXZUBTE-NQXXGFSBSA-N	direct	637266893	13940.0	34.4259687323	0.01	49.5493814365	0.223391314553	2.01	0.0429244917864
2709240	637266893	2032.0	24.7746907183	0.67017394366	BJHIKXHVCXFQLS-OTWZMJIISA-N	2.0	ZAQJHHRNXZUBTE-NQXXGFSBSA-N	direct	637266893	2331.0	34.0609802236	0.01	49.5493814365	0.223391314553	2.01	0.0429244917864
2709241	637266893	2032.0	24.7746907183	0.67017394366	BJHIKXHVCXFQLS-OTWZMJIISA-N	2.0	ZAQJHHRNXZUBTE-NQXXGFSBSA-N	direct	637266893	4385.0	34.0609802236	0.01	49.5493814365	0.223391314553	2.01	0.0429244917864
2709242	637266893	2032.0	24.7746907183	0.67017394366	BJHIKXHVCXFQLS-OTWZMJIISA-N	2.0	ZAQJHHRNXZUBTE-NQXXGFSBSA-N	direct	637266893	12108.0	34.0609802236	0.01	49.5493814365	0.223391314553	2.01	0.0429244917864
2709243	637266893	2032.0	24.7746907183	0.67017394366	BJHIKXHVCXFQLS-OTWZMJIISA-N	2.0	ZAQJHHRNXZUBTE-NQXXGFSBSA-N	direct	637266893	13884.0	34.0609802236	0.01	49.5493814365	0.223391314553	2.01	0.0429244917864
2709244	637266893	2032.0	24.7746907183	0.67017394366	BJHIKXHVCXFQLS-OTWZMJIISA-N	2.0	ZAQJHHRNXZUBTE-NQXXGFSBSA-N	direct	637266893	5669.0	33.8041003476	0.01	49.5493814365	0.223391314553	2.01	0.0429244917864
2709245	637266893	2032.0	24.7746907183	0.67017394366	BJHIKXHVCXFQLS-OTWZMJIISA-N	2.0	ZAQJHHRNXZUBTE-NQXXGFSBSA-N	direct	637266893	6999.0	33.1226286541	0.01	49.5493814365	0.223391314553	2.01	0.0429244917864
18817916	637265556	4116.0	27.5734887386	0.602055597886	BJHIKXHVCXFQLS-OTWZMJIISA-N	2.0	ZAQJHHRNXZUBTE-WVZVXSGGSA-N	direct	637265556	1157.0	45.9706162223	0.01	55.1469774773	0.200685199295	2.01	0.0429228248663
18817917	637265556	4116.0	27.5734887386	0.602055597886	BJHIKXHVCXFQLS-OTWZMJIISA-N	2.0	ZAQJHHRNXZUBTE-WVZVXSGGSA-N	direct	637265556	2964.0	45.9706162223	0.01	55.1469774773	0.200685199295	2.01	0.0429228248663
25832522	637264413	4974.0	42.0181813928	0.394416883561	BJHIKXHVCXFQLS-OTWZMJIISA-N	2.0	ZAQJHHRNXZUBTE-WUJLRWPWSA-N	direct	637264413	638.0	63.3904055908	0.01	84.0363627857	0.13147229452	2.01	0.0429046540141
25832523	637264413	4974.0	42.0181813928	0.394416883561	BJHIKXHVCXFQLS-OTWZMJIISA-N	2.0	ZAQJHHRNXZUBTE-WUJLRWPWSA-N	direct	637264413	4592.0	63.3904055908	0.01	84.0363627857	0.13147229452	2.01	0.0429046540141
25832524	637264413	4974.0	42.0181813928	0.394416883561	BJHIKXHVCXFQLS-OTWZMJIISA-N	2.0	ZAQJHHRNXZUBTE-WUJLRWPWSA-N	direct	637264413	12512.0	63.3904055908	0.01	84.0363627857	0.13147229452	2.01	0.0429046540141
25832552	637264413	1810.0	42.0181813928	0.394416883561	BJHIKXHVCXFQLS-OTWZMJIISA-N	2.0	ZAQJHHRNXZUBTE-NQXXGFSBSA-N	direct	637264413	638.0	63.3904055908	0.01	84.0363627857	0.13147229452	2.01	0.0429046540141
25832553	637264413	1810.0	42.0181813928	0.394416883561	BJHIKXHVCXFQLS-OTWZMJIISA-N	2.0	ZAQJHHRNXZUBTE-NQXXGFSBSA-N	direct	637264413	4592.0	63.3904055908	0.01	84.0363627857	0.13147229452	2.01	0.0429046540141
25832554	637264413	1810.0	42.0181813928	0.394416883561	BJHIKXHVCXFQLS-OTWZMJIISA-N	2.0	ZAQJHHRNXZUBTE-NQXXGFSBSA-N	direct	637264413	12512.0	63.3904055908	0.01	84.0363627857	0.13147229452	2.01	0.0429046540141
25832564	637264413	3309.0	42.0181813928	0.394416883561	BJHIKXHVCXFQLS-OTWZMJIISA-N	2.0	ZAQJHHRNXZUBTE-WVZVXSGGSA-N	direct	637264413	638.0	63.3904055908	0.01	84.0363627857	0.13147229452	2.01	0.0429046540141
25832565	637264413	3309.0	42.0181813928	0.394416883561	BJHIKXHVCXFQLS-OTWZMJIISA-N	2.0	ZAQJHHRNXZUBTE-WVZVXSGGSA-N	direct	637264413	4592.0	63.3904055908	0.01	84.0363627857	0.13147229452	2.01	0.0429046540141
25832566	637264413	3309.0	42.0181813928	0.394416883561	BJHIKXHVCXFQLS-OTWZMJIISA-N	2.0	ZAQJHHRNXZUBTE-WVZVXSGGSA-N	direct	637264413	12512.0	63.3904055908	0.01	84.0363627857	0.13147229452	2.01	0.0429046540141
27448150	637267730	4974.0	28.8996294549	0.573326109277	BJHIKXHVCXFQLS-OTWZMJIISA-N	2.0	ZAQJHHRNXZUBTE-WUJLRWPWSA-N	direct	637267730	44.0	42.8356471442	0.01	57.7992589098	0.191108703092	2.01	0.0429022150549
27448151	637267730	4974.0	28.8996294549	0.573326109277	BJHIKXHVCXFQLS-OTWZMJIISA-N	2.0	ZAQJHHRNXZUBTE-WUJLRWPWSA-N	direct	637267730	1847.0	42.8356471442	0.01	57.7992589098	0.191108703092	2.01	0.0429022150549
27448152	637267730	4974.0	28.8996294549	0.573326109277	BJHIKXHVCXFQLS-OTWZMJIISA-N	2.0	ZAQJHHRNXZUBTE-WUJLRWPWSA-N	direct	637267730	4116.0	42.8356471442	0.01	57.7992589098	0.191108703092	2.01	0.0429022150549
27448153	637267730	4974.0	28.8996294549	0.573326109277	BJHIKXHVCXFQLS-OTWZMJIISA-N	2.0	ZAQJHHRNXZUBTE-WUJLRWPWSA-N	direct	637267730	5039.0	42.8356471442	0.01	57.7992589098	0.191108703092	2.01	0.0429022150549
41341936	637264737	4116.0	29.488116639	0.561235096429	BJHIKXHVCXFQLS-OTWZMJIISA-N	2.0	ZAQJHHRNXZUBTE-WVZVXSGGSA-N	direct	637264737	263.0	43.1536628879	0.01	58.976233278	0.187078365476	2.01	0.0428898158168
41341937	637264737	4116.0	29.488116639	0.561235096429	BJHIKXHVCXFQLS-OTWZMJIISA-N	2.0	ZAQJHHRNXZUBTE-WVZVXSGGSA-N	direct	637264737	4015.0	43.1536628879	0.01	58.976233278	0.187078365476	2.01	0.0428898158168
8370714	637266050	2032.0	28.3565473235	0.583224181521	BJHIKXHVCXFQLS-OTWZMJIISA-N	2.0	ZAQJHHRNXZUBTE-NQXXGFSBSA-N	direct	637266050	4116.0	95.4921441283	0.01	56.713094647	0.194408060507	2.01	0.0428823359723
8370716	637266050	2032.0	28.3565473235	0.583224181521	BJHIKXHVCXFQLS-OTWZMJIISA-N	2.0	ZAQJHHRNXZUBTE-NQXXGFSBSA-N	direct	637266050	12784.0	94.5157001607	0.01	56.713094647	0.194408060507	2.01	0.0428823359723
8370717	637266050	2032.0	28.3565473235	0.583224181521	BJHIKXHVCXFQLS-OTWZMJIISA-N	2.0	ZAQJHHRNXZUBTE-NQXXGFSBSA-N	direct	637266050	12799.0	94.5157001607	0.01	56.713094647	0.194408060507	2.01	0.0428823359723
8370718	637266050	2032.0	28.3565473235	0.583224181521	BJHIKXHVCXFQLS-OTWZMJIISA-N	2.0	ZAQJHHRNXZUBTE-NQXXGFSBSA-N	direct	637266050	12812.0	94.5157001607	0.01	56.713094647	0.194408060507	2.01	0.0428823359723
8370719	637266050	2032.0	28.3565473235	0.583224181521	BJHIKXHVCXFQLS-OTWZMJIISA-N	2.0	ZAQJHHRNXZUBTE-NQXXGFSBSA-N	direct	637266050	12821.0	94.5157001607	0.01	56.713094647	0.194408060507	2.01	0.0428823359723
8370720	637266050	2032.0	28.3565473235	0.583224181521	BJHIKXHVCXFQLS-OTWZMJIISA-N	2.0	ZAQJHHRNXZUBTE-NQXXGFSBSA-N	direct	637266050	13199.0	94.5157001607	0.01	56.713094647	0.194408060507	2.01	0.0428823359723
8370721	637266050	2032.0	28.3565473235	0.583224181521	BJHIKXHVCXFQLS-OTWZMJIISA-N	2.0	ZAQJHHRNXZUBTE-NQXXGFSBSA-N	direct	637266050	13333.0	94.5157001607	0.01	56.713094647	0.194408060507	2.01	0.0428823359723
8370722	637266050	2032.0	28.3565473235	0.583224181521	BJHIKXHVCXFQLS-OTWZMJIISA-N	2.0	ZAQJHHRNXZUBTE-NQXXGFSBSA-N	direct	637266050	13444.0	94.5157001607	0.01	56.713094647	0.194408060507	2.01	0.0428823359723
8370723	637266050	2032.0	28.3565473235	0.583224181521	BJHIKXHVCXFQLS-OTWZMJIISA-N	2.0	ZAQJHHRNXZUBTE-NQXXGFSBSA-N	direct	637266050	13446.0	94.5157001607	0.01	56.713094647	0.194408060507	2.01	0.0428823359723
8370724	637266050	2032.0	28.3565473235	0.583224181521	BJHIKXHVCXFQLS-OTWZMJIISA-N	2.0	ZAQJHHRNXZUBTE-NQXXGFSBSA-N	direct	637266050	13610.0	94.5157001607	0.01	56.713094647	0.194408060507	2.01	0.0428823359723
8370725	637266050	2032.0	28.3565473235	0.583224181521	BJHIKXHVCXFQLS-OTWZMJIISA-N	2.0	ZAQJHHRNXZUBTE-NQXXGFSBSA-N	direct	637266050	13644.0	94.5157001607	0.01	56.713094647	0.194408060507	2.01	0.0428823359723
8370726	637266050	2032.0	28.3565473235	0.583224181521	BJHIKXHVCXFQLS-OTWZMJIISA-N	2.0	ZAQJHHRNXZUBTE-NQXXGFSBSA-N	direct	637266050	13757.0	94.5157001607	0.01	56.713094647	0.194408060507	2.01	0.0428823359723
8370727	637266050	2032.0	28.3565473235	0.583224181521	BJHIKXHVCXFQLS-OTWZMJIISA-N	2.0	ZAQJHHRNXZUBTE-NQXXGFSBSA-N	direct	637266050	13919.0	94.5157001607	0.01	56.713094647	0.194408060507	2.01	0.0428823359723
8370728	637266050	2032.0	28.3565473235	0.583224181521	BJHIKXHVCXFQLS-OTWZMJIISA-N	2.0	ZAQJHHRNXZUBTE-NQXXGFSBSA-N	direct	637266050	13934.0	94.5157001607	0.01	56.713094647	0.194408060507	2.01	0.0428823359723
8370729	637266050	2032.0	28.3565473235	0.583224181521	BJHIKXHVCXFQLS-OTWZMJIISA-N	2.0	ZAQJHHRNXZUBTE-NQXXGFSBSA-N	direct	637266050	13981.0	94.5157001607	0.01	56.713094647	0.194408060507	2.01	0.0428823359723
8370730	637266050	2032.0	28.3565473235	0.583224181521	BJHIKXHVCXFQLS-OTWZMJIISA-N	2.0	ZAQJHHRNXZUBTE-NQXXGFSBSA-N	direct	637266050	14112.0	94.5157001607	0.01	56.713094647	0.194408060507	2.01	0.0428823359723
8370731	637266050	2032.0	28.3565473235	0.583224181521	BJHIKXHVCXFQLS-OTWZMJIISA-N	2.0	ZAQJHHRNXZUBTE-NQXXGFSBSA-N	direct	637266050	14119.0	94.5157001607	0.01	56.713094647	0.194408060507	2.01	0.0428823359723
8370732	637266050	2032.0	28.3565473235	0.583224181521	BJHIKXHVCXFQLS-OTWZMJIISA-N	2.0	ZAQJHHRNXZUBTE-NQXXGFSBSA-N	direct	637266050	14492.0	94.5157001607	0.01	56.713094647	0.194408060507	2.01	0.0428823359723
8370733	637266050	2032.0	28.3565473235	0.583224181521	BJHIKXHVCXFQLS-OTWZMJIISA-N	2.0	ZAQJHHRNXZUBTE-NQXXGFSBSA-N	direct	637266050	14501.0	94.5157001607	0.01	56.713094647	0.194408060507	2.01	0.0428823359723
8370734	637266050	2032.0	28.3565473235	0.583224181521	BJHIKXHVCXFQLS-OTWZMJIISA-N	2.0	ZAQJHHRNXZUBTE-NQXXGFSBSA-N	direct	637266050	14507.0	94.5157001607	0.01	56.713094647	0.194408060507	2.01	0.0428823359723
8370735	637266050	2032.0	28.3565473235	0.583224181521	BJHIKXHVCXFQLS-OTWZMJIISA-N	2.0	ZAQJHHRNXZUBTE-NQXXGFSBSA-N	direct	637266050	14517.0	94.5157001607	0.01	56.713094647	0.194408060507	2.01	0.0428823359723
8370736	637266050	2032.0	28.3565473235	0.583224181521	BJHIKXHVCXFQLS-OTWZMJIISA-N	2.0	ZAQJHHRNXZUBTE-NQXXGFSBSA-N	direct	637266050	14526.0	94.5157001607	0.01	56.713094647	0.194408060507	2.01	0.0428823359723
8370737	637266050	2032.0	28.3565473235	0.583224181521	BJHIKXHVCXFQLS-OTWZMJIISA-N	2.0	ZAQJHHRNXZUBTE-NQXXGFSBSA-N	direct	637266050	14537.0	94.5157001607	0.01	56.713094647	0.194408060507	2.01	0.0428823359723
8370738	637266050	2032.0	28.3565473235	0.583224181521	BJHIKXHVCXFQLS-OTWZMJIISA-N	2.0	ZAQJHHRNXZUBTE-NQXXGFSBSA-N	direct	637266050	14695.0	94.5157001607	0.01	56.713094647	0.194408060507	2.01	0.0428823359723
8370739	637266050	2032.0	28.3565473235	0.583224181521	BJHIKXHVCXFQLS-OTWZMJIISA-N	2.0	ZAQJHHRNXZUBTE-NQXXGFSBSA-N	direct	637266050	16605.0	94.5157001607	0.01	56.713094647	0.194408060507	2.01	0.0428823359723
8370740	637266050	2032.0	28.3565473235	0.583224181521	BJHIKXHVCXFQLS-OTWZMJIISA-N	2.0	ZAQJHHRNXZUBTE-NQXXGFSBSA-N	direct	637266050	16791.0	94.5157001607	0.01	56.713094647	0.194408060507	2.01	0.0428823359723
8370741	637266050	2032.0	28.3565473235	0.583224181521	BJHIKXHVCXFQLS-OTWZMJIISA-N	2.0	ZAQJHHRNXZUBTE-NQXXGFSBSA-N	direct	637266050	16888.0	94.5157001607	0.01	56.713094647	0.194408060507	2.01	0.0428823359723
2710018	637266893	2032.0	24.7746907183	0.667387768058	BJHIKXHVCXFQLS-OTWZMJIISA-N	2.0	ZAQJHHRNXZUBTE-NQXXGFSBSA-N	direct	637266893	4116.0	37.6695862267	0.01	49.5493814365	0.222462589353	2.01	0.0428798085822
2710019	637266893	2032.0	24.7746907183	0.667387768058	BJHIKXHVCXFQLS-OTWZMJIISA-N	2.0	ZAQJHHRNXZUBTE-NQXXGFSBSA-N	direct	637266893	7210.0	36.4412914295	0.01	49.5493814365	0.222462589353	2.01	0.0428798085822
2710020	637266893	2032.0	24.7746907183	0.667387768058	BJHIKXHVCXFQLS-OTWZMJIISA-N	2.0	ZAQJHHRNXZUBTE-NQXXGFSBSA-N	direct	637266893	2964.0	34.5142785735	0.01	49.5493814365	0.222462589353	2.01	0.0428798085822
2710021	637266893	2032.0	24.7746907183	0.667387768058	BJHIKXHVCXFQLS-OTWZMJIISA-N	2.0	ZAQJHHRNXZUBTE-NQXXGFSBSA-N	direct	637266893	6629.0	34.5142785735	0.01	49.5493814365	0.222462589353	2.01	0.0428798085822
2710022	637266893	2032.0	24.7746907183	0.667387768058	BJHIKXHVCXFQLS-OTWZMJIISA-N	2.0	ZAQJHHRNXZUBTE-NQXXGFSBSA-N	direct	637266893	971.0	34.4259687323	0.01	49.5493814365	0.222462589353	2.01	0.0428798085822
2710023	637266893	2032.0	24.7746907183	0.667387768058	BJHIKXHVCXFQLS-OTWZMJIISA-N	2.0	ZAQJHHRNXZUBTE-NQXXGFSBSA-N	direct	637266893	13940.0	34.4259687323	0.01	49.5493814365	0.222462589353	2.01	0.0428798085822
2710024	637266893	2032.0	24.7746907183	0.667387768058	BJHIKXHVCXFQLS-OTWZMJIISA-N	2.0	ZAQJHHRNXZUBTE-NQXXGFSBSA-N	direct	637266893	2331.0	34.0609802236	0.01	49.5493814365	0.222462589353	2.01	0.0428798085822
2710025	637266893	2032.0	24.7746907183	0.667387768058	BJHIKXHVCXFQLS-OTWZMJIISA-N	2.0	ZAQJHHRNXZUBTE-NQXXGFSBSA-N	direct	637266893	4385.0	34.0609802236	0.01	49.5493814365	0.222462589353	2.01	0.0428798085822
2710026	637266893	2032.0	24.7746907183	0.667387768058	BJHIKXHVCXFQLS-OTWZMJIISA-N	2.0	ZAQJHHRNXZUBTE-NQXXGFSBSA-N	direct	637266893	12108.0	34.0609802236	0.01	49.5493814365	0.222462589353	2.01	0.0428798085822
2710027	637266893	2032.0	24.7746907183	0.667387768058	BJHIKXHVCXFQLS-OTWZMJIISA-N	2.0	ZAQJHHRNXZUBTE-NQXXGFSBSA-N	direct	637266893	13884.0	34.0609802236	0.01	49.5493814365	0.222462589353	2.01	0.0428798085822
2710028	637266893	2032.0	24.7746907183	0.667387768058	BJHIKXHVCXFQLS-OTWZMJIISA-N	2.0	ZAQJHHRNXZUBTE-NQXXGFSBSA-N	direct	637266893	5669.0	33.8041003476	0.01	49.5493814365	0.222462589353	2.01	0.0428798085822
2710029	637266893	2032.0	24.7746907183	0.667387768058	BJHIKXHVCXFQLS-OTWZMJIISA-N	2.0	ZAQJHHRNXZUBTE-NQXXGFSBSA-N	direct	637266893	6999.0	33.1226286541	0.01	49.5493814365	0.222462589353	2.01	0.0428798085822
1184869	637264584	12191.0	27.4546928835	0.602055597886	BJHIKXHVCXFQLS-OTWZMJIISA-N	2.0	ZAQJHHRNXZUBTE-UCORVYFPSA-N	flat tautomer	637264584	5154.0	46.779891912	0.01	54.9093857671	0.200685199295	2.01	0.042876518497
1184872	637264584	12191.0	27.4546928835	0.602055597886	BJHIKXHVCXFQLS-OTWZMJIISA-N	2.0	ZAQJHHRNXZUBTE-UCORVYFPSA-N	flat tautomer	637264584	189.0	42.9430951487	0.01	54.9093857671	0.200685199295	2.01	0.042876518497
1184873	637264584	12191.0	27.4546928835	0.602055597886	BJHIKXHVCXFQLS-OTWZMJIISA-N	2.0	ZAQJHHRNXZUBTE-UCORVYFPSA-N	flat tautomer	637264584	1846.0	42.9430951487	0.01	54.9093857671	0.200685199295	2.01	0.042876518497
1184874	637264584	12191.0	27.4546928835	0.602055597886	BJHIKXHVCXFQLS-OTWZMJIISA-N	2.0	ZAQJHHRNXZUBTE-UCORVYFPSA-N	flat tautomer	637264584	2046.0	42.9430951487	0.01	54.9093857671	0.200685199295	2.01	0.042876518497
1184880	637264584	12191.0	27.4546928835	0.602055597886	BJHIKXHVCXFQLS-OTWZMJIISA-N	2.0	ZAQJHHRNXZUBTE-UCORVYFPSA-N	flat tautomer	637264584	12690.0	40.735182177	0.01	54.9093857671	0.200685199295	2.01	0.042876518497
1184882	637264584	12191.0	27.4546928835	0.602055597886	BJHIKXHVCXFQLS-OTWZMJIISA-N	2.0	ZAQJHHRNXZUBTE-UCORVYFPSA-N	flat tautomer	637264584	2728.0	39.8386319978	0.01	54.9093857671	0.200685199295	2.01	0.042876518497
1184883	637264584	12191.0	27.4546928835	0.602055597886	BJHIKXHVCXFQLS-OTWZMJIISA-N	2.0	ZAQJHHRNXZUBTE-UCORVYFPSA-N	flat tautomer	637264584	6122.0	39.8386319978	0.01	54.9093857671	0.200685199295	2.01	0.042876518497
1598749	637264747	1810.0	25.9956786262	0.634217443909	BJHIKXHVCXFQLS-OTWZMJIISA-N	2.0	ZAQJHHRNXZUBTE-NQXXGFSBSA-N	direct	637264747	1846.0	36.5512936801	0.01	51.9913572524	0.211405814636	2.01	0.042849035676
1598750	637264747	1810.0	25.9956786262	0.634217443909	BJHIKXHVCXFQLS-OTWZMJIISA-N	2.0	ZAQJHHRNXZUBTE-NQXXGFSBSA-N	direct	637264747	2046.0	36.5512936801	0.01	51.9913572524	0.211405814636	2.01	0.042849035676
1598751	637264747	1810.0	25.9956786262	0.634217443909	BJHIKXHVCXFQLS-OTWZMJIISA-N	2.0	ZAQJHHRNXZUBTE-NQXXGFSBSA-N	direct	637264747	3536.0	36.5512936801	0.01	51.9913572524	0.211405814636	2.01	0.042849035676
1598752	637264747	1810.0	25.9956786262	0.634217443909	BJHIKXHVCXFQLS-OTWZMJIISA-N	2.0	ZAQJHHRNXZUBTE-NQXXGFSBSA-N	direct	637264747	4708.0	36.5512936801	0.01	51.9913572524	0.211405814636	2.01	0.042849035676
1598753	637264747	1810.0	25.9956786262	0.634217443909	BJHIKXHVCXFQLS-OTWZMJIISA-N	2.0	ZAQJHHRNXZUBTE-NQXXGFSBSA-N	direct	637264747	5039.0	36.5512936801	0.01	51.9913572524	0.211405814636	2.01	0.042849035676
8378254	637266050	2032.0	28.3565473235	0.58023731848	BJHIKXHVCXFQLS-OTWZMJIISA-N	2.0	ZAQJHHRNXZUBTE-NQXXGFSBSA-N	direct	637266050	4116.0	95.4921441283	0.01	56.713094647	0.193412439493	2.01	0.0428273269428
8378256	637266050	2032.0	28.3565473235	0.58023731848	BJHIKXHVCXFQLS-OTWZMJIISA-N	2.0	ZAQJHHRNXZUBTE-NQXXGFSBSA-N	direct	637266050	12784.0	94.5157001607	0.01	56.713094647	0.193412439493	2.01	0.0428273269428
8378257	637266050	2032.0	28.3565473235	0.58023731848	BJHIKXHVCXFQLS-OTWZMJIISA-N	2.0	ZAQJHHRNXZUBTE-NQXXGFSBSA-N	direct	637266050	12799.0	94.5157001607	0.01	56.713094647	0.193412439493	2.01	0.0428273269428
8378258	637266050	2032.0	28.3565473235	0.58023731848	BJHIKXHVCXFQLS-OTWZMJIISA-N	2.0	ZAQJHHRNXZUBTE-NQXXGFSBSA-N	direct	637266050	12812.0	94.5157001607	0.01	56.713094647	0.193412439493	2.01	0.0428273269428
8378259	637266050	2032.0	28.3565473235	0.58023731848	BJHIKXHVCXFQLS-OTWZMJIISA-N	2.0	ZAQJHHRNXZUBTE-NQXXGFSBSA-N	direct	637266050	12821.0	94.5157001607	0.01	56.713094647	0.193412439493	2.01	0.0428273269428
8378260	637266050	2032.0	28.3565473235	0.58023731848	BJHIKXHVCXFQLS-OTWZMJIISA-N	2.0	ZAQJHHRNXZUBTE-NQXXGFSBSA-N	direct	637266050	13199.0	94.5157001607	0.01	56.713094647	0.193412439493	2.01	0.0428273269428
8378261	637266050	2032.0	28.3565473235	0.58023731848	BJHIKXHVCXFQLS-OTWZMJIISA-N	2.0	ZAQJHHRNXZUBTE-NQXXGFSBSA-N	direct	637266050	13333.0	94.5157001607	0.01	56.713094647	0.193412439493	2.01	0.0428273269428
8378262	637266050	2032.0	28.3565473235	0.58023731848	BJHIKXHVCXFQLS-OTWZMJIISA-N	2.0	ZAQJHHRNXZUBTE-NQXXGFSBSA-N	direct	637266050	13444.0	94.5157001607	0.01	56.713094647	0.193412439493	2.01	0.0428273269428
8378263	637266050	2032.0	28.3565473235	0.58023731848	BJHIKXHVCXFQLS-OTWZMJIISA-N	2.0	ZAQJHHRNXZUBTE-NQXXGFSBSA-N	direct	637266050	13446.0	94.5157001607	0.01	56.713094647	0.193412439493	2.01	0.0428273269428
8378264	637266050	2032.0	28.3565473235	0.58023731848	BJHIKXHVCXFQLS-OTWZMJIISA-N	2.0	ZAQJHHRNXZUBTE-NQXXGFSBSA-N	direct	637266050	13610.0	94.5157001607	0.01	56.713094647	0.193412439493	2.01	0.0428273269428
8378265	637266050	2032.0	28.3565473235	0.58023731848	BJHIKXHVCXFQLS-OTWZMJIISA-N	2.0	ZAQJHHRNXZUBTE-NQXXGFSBSA-N	direct	637266050	13644.0	94.5157001607	0.01	56.713094647	0.193412439493	2.01	0.0428273269428
8378266	637266050	2032.0	28.3565473235	0.58023731848	BJHIKXHVCXFQLS-OTWZMJIISA-N	2.0	ZAQJHHRNXZUBTE-NQXXGFSBSA-N	direct	637266050	13757.0	94.5157001607	0.01	56.713094647	0.193412439493	2.01	0.0428273269428
8378267	637266050	2032.0	28.3565473235	0.58023731848	BJHIKXHVCXFQLS-OTWZMJIISA-N	2.0	ZAQJHHRNXZUBTE-NQXXGFSBSA-N	direct	637266050	13919.0	94.5157001607	0.01	56.713094647	0.193412439493	2.01	0.0428273269428
8378268	637266050	2032.0	28.3565473235	0.58023731848	BJHIKXHVCXFQLS-OTWZMJIISA-N	2.0	ZAQJHHRNXZUBTE-NQXXGFSBSA-N	direct	637266050	13934.0	94.5157001607	0.01	56.713094647	0.193412439493	2.01	0.0428273269428
8378269	637266050	2032.0	28.3565473235	0.58023731848	BJHIKXHVCXFQLS-OTWZMJIISA-N	2.0	ZAQJHHRNXZUBTE-NQXXGFSBSA-N	direct	637266050	13981.0	94.5157001607	0.01	56.713094647	0.193412439493	2.01	0.0428273269428
8378270	637266050	2032.0	28.3565473235	0.58023731848	BJHIKXHVCXFQLS-OTWZMJIISA-N	2.0	ZAQJHHRNXZUBTE-NQXXGFSBSA-N	direct	637266050	14112.0	94.5157001607	0.01	56.713094647	0.193412439493	2.01	0.0428273269428
8378271	637266050	2032.0	28.3565473235	0.58023731848	BJHIKXHVCXFQLS-OTWZMJIISA-N	2.0	ZAQJHHRNXZUBTE-NQXXGFSBSA-N	direct	637266050	14119.0	94.5157001607	0.01	56.713094647	0.193412439493	2.01	0.0428273269428
8378272	637266050	2032.0	28.3565473235	0.58023731848	BJHIKXHVCXFQLS-OTWZMJIISA-N	2.0	ZAQJHHRNXZUBTE-NQXXGFSBSA-N	direct	637266050	14492.0	94.5157001607	0.01	56.713094647	0.193412439493	2.01	0.0428273269428
8378273	637266050	2032.0	28.3565473235	0.58023731848	BJHIKXHVCXFQLS-OTWZMJIISA-N	2.0	ZAQJHHRNXZUBTE-NQXXGFSBSA-N	direct	637266050	14501.0	94.5157001607	0.01	56.713094647	0.193412439493	2.01	0.0428273269428
8378274	637266050	2032.0	28.3565473235	0.58023731848	BJHIKXHVCXFQLS-OTWZMJIISA-N	2.0	ZAQJHHRNXZUBTE-NQXXGFSBSA-N	direct	637266050	14507.0	94.5157001607	0.01	56.713094647	0.193412439493	2.01	0.0428273269428
8378275	637266050	2032.0	28.3565473235	0.58023731848	BJHIKXHVCXFQLS-OTWZMJIISA-N	2.0	ZAQJHHRNXZUBTE-NQXXGFSBSA-N	direct	637266050	14517.0	94.5157001607	0.01	56.713094647	0.193412439493	2.01	0.0428273269428
8378276	637266050	2032.0	28.3565473235	0.58023731848	BJHIKXHVCXFQLS-OTWZMJIISA-N	2.0	ZAQJHHRNXZUBTE-NQXXGFSBSA-N	direct	637266050	14526.0	94.5157001607	0.01	56.713094647	0.193412439493	2.01	0.0428273269428
8378277	637266050	2032.0	28.3565473235	0.58023731848	BJHIKXHVCXFQLS-OTWZMJIISA-N	2.0	ZAQJHHRNXZUBTE-NQXXGFSBSA-N	direct	637266050	14537.0	94.5157001607	0.01	56.713094647	0.193412439493	2.01	0.0428273269428
8378278	637266050	2032.0	28.3565473235	0.58023731848	BJHIKXHVCXFQLS-OTWZMJIISA-N	2.0	ZAQJHHRNXZUBTE-NQXXGFSBSA-N	direct	637266050	14695.0	94.5157001607	0.01	56.713094647	0.193412439493	2.01	0.0428273269428
8378279	637266050	2032.0	28.3565473235	0.58023731848	BJHIKXHVCXFQLS-OTWZMJIISA-N	2.0	ZAQJHHRNXZUBTE-NQXXGFSBSA-N	direct	637266050	16605.0	94.5157001607	0.01	56.713094647	0.193412439493	2.01	0.0428273269428
8378280	637266050	2032.0	28.3565473235	0.58023731848	BJHIKXHVCXFQLS-OTWZMJIISA-N	2.0	ZAQJHHRNXZUBTE-NQXXGFSBSA-N	direct	637266050	16791.0	94.5157001607	0.01	56.713094647	0.193412439493	2.01	0.0428273269428
8378281	637266050	2032.0	28.3565473235	0.58023731848	BJHIKXHVCXFQLS-OTWZMJIISA-N	2.0	ZAQJHHRNXZUBTE-NQXXGFSBSA-N	direct	637266050	16888.0	94.5157001607	0.01	56.713094647	0.193412439493	2.01	0.0428273269428
2394869	637264959	5347.0	24.2335871529	0.6782496772	BJHIKXHVCXFQLS-OTWZMJIISA-N	2.0	ZAQJHHRNXZUBTE-UCORVYFPSA-N	direct	637264959	1157.0	40.0560111249	0.01	48.4671743058	0.226083225733	2.01	0.0428161922801
2394870	637264959	5347.0	24.2335871529	0.6782496772	BJHIKXHVCXFQLS-OTWZMJIISA-N	2.0	ZAQJHHRNXZUBTE-UCORVYFPSA-N	direct	637264959	2964.0	40.0560111249	0.01	48.4671743058	0.226083225733	2.01	0.0428161922801
2394861	637264959	5347.0	24.2335871529	0.6782496772	BJHIKXHVCXFQLS-OTWZMJIISA-N	2.0	ZAQJHHRNXZUBTE-UCORVYFPSA-N	direct	637264959	4116.0	44.3645162532	0.01	48.4671743058	0.226083225733	2.01	0.0428161922801
2394863	637264959	5347.0	24.2335871529	0.6782496772	BJHIKXHVCXFQLS-OTWZMJIISA-N	2.0	ZAQJHHRNXZUBTE-UCORVYFPSA-N	direct	637264959	3619.0	41.3053948011	0.01	48.4671743058	0.226083225733	2.01	0.0428161922801
2394864	637264959	5347.0	24.2335871529	0.6782496772	BJHIKXHVCXFQLS-OTWZMJIISA-N	2.0	ZAQJHHRNXZUBTE-UCORVYFPSA-N	direct	637264959	16179.0	41.3053948011	0.01	48.4671743058	0.226083225733	2.01	0.0428161922801
2394865	637264959	5347.0	24.2335871529	0.6782496772	BJHIKXHVCXFQLS-OTWZMJIISA-N	2.0	ZAQJHHRNXZUBTE-UCORVYFPSA-N	direct	637264959	1248.0	41.0515870342	0.01	48.4671743058	0.226083225733	2.01	0.0428161922801
2394868	637264959	5347.0	24.2335871529	0.6782496772	BJHIKXHVCXFQLS-OTWZMJIISA-N	2.0	ZAQJHHRNXZUBTE-UCORVYFPSA-N	direct	637264959	7210.0	40.2848326422	0.01	48.4671743058	0.226083225733	2.01	0.0428161922801
2394871	637264959	5347.0	24.2335871529	0.6782496772	BJHIKXHVCXFQLS-OTWZMJIISA-N	2.0	ZAQJHHRNXZUBTE-UCORVYFPSA-N	direct	637264959	2331.0	39.9507819773	0.01	48.4671743058	0.226083225733	2.01	0.0428161922801
2394872	637264959	5347.0	24.2335871529	0.6782496772	BJHIKXHVCXFQLS-OTWZMJIISA-N	2.0	ZAQJHHRNXZUBTE-UCORVYFPSA-N	direct	637264959	4385.0	39.9507819773	0.01	48.4671743058	0.226083225733	2.01	0.0428161922801
2394873	637264959	5347.0	24.2335871529	0.6782496772	BJHIKXHVCXFQLS-OTWZMJIISA-N	2.0	ZAQJHHRNXZUBTE-UCORVYFPSA-N	direct	637264959	12108.0	39.9507819773	0.01	48.4671743058	0.226083225733	2.01	0.0428161922801
2394874	637264959	5347.0	24.2335871529	0.6782496772	BJHIKXHVCXFQLS-OTWZMJIISA-N	2.0	ZAQJHHRNXZUBTE-UCORVYFPSA-N	direct	637264959	13884.0	39.9507819773	0.01	48.4671743058	0.226083225733	2.01	0.0428161922801
2394875	637264959	5347.0	24.2335871529	0.6782496772	BJHIKXHVCXFQLS-OTWZMJIISA-N	2.0	ZAQJHHRNXZUBTE-UCORVYFPSA-N	direct	637264959	12690.0	39.8996294549	0.01	48.4671743058	0.226083225733	2.01	0.0428161922801
19075493	637269514	4116.0	36.6946486306	0.447786751632	BJHIKXHVCXFQLS-OTWZMJIISA-N	2.0	ZAQJHHRNXZUBTE-WVZVXSGGSA-N	direct	637269514	8360.0	51.920818754	0.01	73.3892972611	0.149262250544	2.01	0.0428129062999
19075494	637269514	4116.0	36.6946486306	0.447786751632	BJHIKXHVCXFQLS-OTWZMJIISA-N	2.0	ZAQJHHRNXZUBTE-WVZVXSGGSA-N	direct	637269514	10160.0	51.920818754	0.01	73.3892972611	0.149262250544	2.01	0.0428129062999
9014078	637270560	4116.0	40.7569619513	0.402413194785	BJHIKXHVCXFQLS-OTWZMJIISA-N	2.0	ZAQJHHRNXZUBTE-WVZVXSGGSA-N	direct	637270560	8360.0	63.5157001607	0.01	81.5139239026	0.134137731595	2.01	0.0427931958182
9014079	637270560	4116.0	40.7569619513	0.402413194785	BJHIKXHVCXFQLS-OTWZMJIISA-N	2.0	ZAQJHHRNXZUBTE-WVZVXSGGSA-N	direct	637270560	10160.0	63.5157001607	0.01	81.5139239026	0.134137731595	2.01	0.0427931958182
11118081	637271537	6629.0	33.5391021572	0.488702364713	BJHIKXHVCXFQLS-OTWZMJIISA-N	2.0	ZAQJHHRNXZUBTE-WUJLRWPWSA-N	direct	637271537	8360.0	85.5316526696	0.01	67.0782043145	0.162900788238	2.01	0.0427863446494
11118082	637271537	6629.0	33.5391021572	0.488702364713	BJHIKXHVCXFQLS-OTWZMJIISA-N	2.0	ZAQJHHRNXZUBTE-WUJLRWPWSA-N	direct	637271537	10160.0	85.5316526696	0.01	67.0782043145	0.162900788238	2.01	0.0427863446494
1599013	637264747	1810.0	25.9956786262	0.629702481806	BJHIKXHVCXFQLS-OTWZMJIISA-N	2.0	ZAQJHHRNXZUBTE-NQXXGFSBSA-N	direct	637264747	1846.0	36.5512936801	0.01	51.9913572524	0.209900827269	2.01	0.0427725712094
1599014	637264747	1810.0	25.9956786262	0.629702481806	BJHIKXHVCXFQLS-OTWZMJIISA-N	2.0	ZAQJHHRNXZUBTE-NQXXGFSBSA-N	direct	637264747	2046.0	36.5512936801	0.01	51.9913572524	0.209900827269	2.01	0.0427725712094
1599015	637264747	1810.0	25.9956786262	0.629702481806	BJHIKXHVCXFQLS-OTWZMJIISA-N	2.0	ZAQJHHRNXZUBTE-NQXXGFSBSA-N	direct	637264747	3536.0	36.5512936801	0.01	51.9913572524	0.209900827269	2.01	0.0427725712094
1599016	637264747	1810.0	25.9956786262	0.629702481806	BJHIKXHVCXFQLS-OTWZMJIISA-N	2.0	ZAQJHHRNXZUBTE-NQXXGFSBSA-N	direct	637264747	4708.0	36.5512936801	0.01	51.9913572524	0.209900827269	2.01	0.0427725712094
1599017	637264747	1810.0	25.9956786262	0.629702481806	BJHIKXHVCXFQLS-OTWZMJIISA-N	2.0	ZAQJHHRNXZUBTE-NQXXGFSBSA-N	direct	637264747	5039.0	36.5512936801	0.01	51.9913572524	0.209900827269	2.01	0.0427725712094
11117921	637271537	6629.0	33.5391021572	0.487295900371	BJHIKXHVCXFQLS-OTWZMJIISA-N	2.0	ZAQJHHRNXZUBTE-WUJLRWPWSA-N	direct	637271537	8360.0	85.5316526696	0.01	67.0782043145	0.16243196679	2.01	0.0427555270561
11117922	637271537	6629.0	33.5391021572	0.487295900371	BJHIKXHVCXFQLS-OTWZMJIISA-N	2.0	ZAQJHHRNXZUBTE-WUJLRWPWSA-N	direct	637271537	10160.0	85.5316526696	0.01	67.0782043145	0.16243196679	2.01	0.0427555270561
11165267	637267729	4116.0	36.4353339357	0.447786751632	BJHIKXHVCXFQLS-OTWZMJIISA-N	2.0	ZAQJHHRNXZUBTE-WVZVXSGGSA-N	direct	637267729	2427.0	84.1372724717	0.01	72.8706678715	0.149262250544	2.01	0.0427370671856
11165268	637267729	4116.0	36.4353339357	0.447786751632	BJHIKXHVCXFQLS-OTWZMJIISA-N	2.0	ZAQJHHRNXZUBTE-WVZVXSGGSA-N	direct	637267729	3309.0	84.1372724717	0.01	72.8706678715	0.149262250544	2.01	0.0427370671856
2709136	637266893	2032.0	24.7746907183	0.658236078246	BJHIKXHVCXFQLS-OTWZMJIISA-N	2.0	ZAQJHHRNXZUBTE-NQXXGFSBSA-N	direct	637266893	4116.0	37.6695862267	0.01	49.5493814365	0.219412026082	2.01	0.0427320470549
2709137	637266893	2032.0	24.7746907183	0.658236078246	BJHIKXHVCXFQLS-OTWZMJIISA-N	2.0	ZAQJHHRNXZUBTE-NQXXGFSBSA-N	direct	637266893	7210.0	36.4412914295	0.01	49.5493814365	0.219412026082	2.01	0.0427320470549
2709138	637266893	2032.0	24.7746907183	0.658236078246	BJHIKXHVCXFQLS-OTWZMJIISA-N	2.0	ZAQJHHRNXZUBTE-NQXXGFSBSA-N	direct	637266893	2964.0	34.5142785735	0.01	49.5493814365	0.219412026082	2.01	0.0427320470549
2709139	637266893	2032.0	24.7746907183	0.658236078246	BJHIKXHVCXFQLS-OTWZMJIISA-N	2.0	ZAQJHHRNXZUBTE-NQXXGFSBSA-N	direct	637266893	6629.0	34.5142785735	0.01	49.5493814365	0.219412026082	2.01	0.0427320470549
2709140	637266893	2032.0	24.7746907183	0.658236078246	BJHIKXHVCXFQLS-OTWZMJIISA-N	2.0	ZAQJHHRNXZUBTE-NQXXGFSBSA-N	direct	637266893	971.0	34.4259687323	0.01	49.5493814365	0.219412026082	2.01	0.0427320470549
2709141	637266893	2032.0	24.7746907183	0.658236078246	BJHIKXHVCXFQLS-OTWZMJIISA-N	2.0	ZAQJHHRNXZUBTE-NQXXGFSBSA-N	direct	637266893	13940.0	34.4259687323	0.01	49.5493814365	0.219412026082	2.01	0.0427320470549
2709142	637266893	2032.0	24.7746907183	0.658236078246	BJHIKXHVCXFQLS-OTWZMJIISA-N	2.0	ZAQJHHRNXZUBTE-NQXXGFSBSA-N	direct	637266893	2331.0	34.0609802236	0.01	49.5493814365	0.219412026082	2.01	0.0427320470549
2709143	637266893	2032.0	24.7746907183	0.658236078246	BJHIKXHVCXFQLS-OTWZMJIISA-N	2.0	ZAQJHHRNXZUBTE-NQXXGFSBSA-N	direct	637266893	4385.0	34.0609802236	0.01	49.5493814365	0.219412026082	2.01	0.0427320470549
2709144	637266893	2032.0	24.7746907183	0.658236078246	BJHIKXHVCXFQLS-OTWZMJIISA-N	2.0	ZAQJHHRNXZUBTE-NQXXGFSBSA-N	direct	637266893	12108.0	34.0609802236	0.01	49.5493814365	0.219412026082	2.01	0.0427320470549
2709145	637266893	2032.0	24.7746907183	0.658236078246	BJHIKXHVCXFQLS-OTWZMJIISA-N	2.0	ZAQJHHRNXZUBTE-NQXXGFSBSA-N	direct	637266893	13884.0	34.0609802236	0.01	49.5493814365	0.219412026082	2.01	0.0427320470549
2709146	637266893	2032.0	24.7746907183	0.658236078246	BJHIKXHVCXFQLS-OTWZMJIISA-N	2.0	ZAQJHHRNXZUBTE-NQXXGFSBSA-N	direct	637266893	5669.0	33.8041003476	0.01	49.5493814365	0.219412026082	2.01	0.0427320470549
2709147	637266893	2032.0	24.7746907183	0.658236078246	BJHIKXHVCXFQLS-OTWZMJIISA-N	2.0	ZAQJHHRNXZUBTE-NQXXGFSBSA-N	direct	637266893	6999.0	33.1226286541	0.01	49.5493814365	0.219412026082	2.01	0.0427320470549
8964240	637265913	4116.0	36.374687549	0.447786751632	BJHIKXHVCXFQLS-OTWZMJIISA-N	2.0	ZAQJHHRNXZUBTE-WVZVXSGGSA-N	direct	637265913	971.0	101.410050399	0.01	72.7493750981	0.149262250544	2.01	0.0427192721787
8964241	637265913	4116.0	36.374687549	0.447786751632	BJHIKXHVCXFQLS-OTWZMJIISA-N	2.0	ZAQJHHRNXZUBTE-WVZVXSGGSA-N	direct	637265913	6325.0	101.410050399	0.01	72.7493750981	0.149262250544	2.01	0.0427192721787
25832594	637264413	4974.0	42.0181813928	0.387539753575	BJHIKXHVCXFQLS-OTWZMJIISA-N	2.0	ZAQJHHRNXZUBTE-WUJLRWPWSA-N	direct	637264413	638.0	63.3904055908	0.01	84.0363627857	0.129179917858	2.01	0.0427163950719
25832595	637264413	4974.0	42.0181813928	0.387539753575	BJHIKXHVCXFQLS-OTWZMJIISA-N	2.0	ZAQJHHRNXZUBTE-WUJLRWPWSA-N	direct	637264413	4592.0	63.3904055908	0.01	84.0363627857	0.129179917858	2.01	0.0427163950719
25832596	637264413	4974.0	42.0181813928	0.387539753575	BJHIKXHVCXFQLS-OTWZMJIISA-N	2.0	ZAQJHHRNXZUBTE-WUJLRWPWSA-N	direct	637264413	12512.0	63.3904055908	0.01	84.0363627857	0.129179917858	2.01	0.0427163950719
25832624	637264413	1810.0	42.0181813928	0.387539753575	BJHIKXHVCXFQLS-OTWZMJIISA-N	2.0	ZAQJHHRNXZUBTE-NQXXGFSBSA-N	direct	637264413	638.0	63.3904055908	0.01	84.0363627857	0.129179917858	2.01	0.0427163950719
25832625	637264413	1810.0	42.0181813928	0.387539753575	BJHIKXHVCXFQLS-OTWZMJIISA-N	2.0	ZAQJHHRNXZUBTE-NQXXGFSBSA-N	direct	637264413	4592.0	63.3904055908	0.01	84.0363627857	0.129179917858	2.01	0.0427163950719
25832626	637264413	1810.0	42.0181813928	0.387539753575	BJHIKXHVCXFQLS-OTWZMJIISA-N	2.0	ZAQJHHRNXZUBTE-NQXXGFSBSA-N	direct	637264413	12512.0	63.3904055908	0.01	84.0363627857	0.129179917858	2.01	0.0427163950719
25832636	637264413	3309.0	42.0181813928	0.387539753575	BJHIKXHVCXFQLS-OTWZMJIISA-N	2.0	ZAQJHHRNXZUBTE-WVZVXSGGSA-N	direct	637264413	638.0	63.3904055908	0.01	84.0363627857	0.129179917858	2.01	0.0427163950719
25832637	637264413	3309.0	42.0181813928	0.387539753575	BJHIKXHVCXFQLS-OTWZMJIISA-N	2.0	ZAQJHHRNXZUBTE-WVZVXSGGSA-N	direct	637264413	4592.0	63.3904055908	0.01	84.0363627857	0.129179917858	2.01	0.0427163950719
25832638	637264413	3309.0	42.0181813928	0.387539753575	BJHIKXHVCXFQLS-OTWZMJIISA-N	2.0	ZAQJHHRNXZUBTE-WVZVXSGGSA-N	direct	637264413	12512.0	63.3904055908	0.01	84.0363627857	0.129179917858	2.01	0.0427163950719
1599101	637264747	1810.0	25.9956786262	0.626262042857	BJHIKXHVCXFQLS-OTWZMJIISA-N	2.0	ZAQJHHRNXZUBTE-NQXXGFSBSA-N	direct	637264747	1846.0	36.5512936801	0.01	51.9913572524	0.208754014286	2.01	0.0427140281316
1599102	637264747	1810.0	25.9956786262	0.626262042857	BJHIKXHVCXFQLS-OTWZMJIISA-N	2.0	ZAQJHHRNXZUBTE-NQXXGFSBSA-N	direct	637264747	2046.0	36.5512936801	0.01	51.9913572524	0.208754014286	2.01	0.0427140281316
1599103	637264747	1810.0	25.9956786262	0.626262042857	BJHIKXHVCXFQLS-OTWZMJIISA-N	2.0	ZAQJHHRNXZUBTE-NQXXGFSBSA-N	direct	637264747	3536.0	36.5512936801	0.01	51.9913572524	0.208754014286	2.01	0.0427140281316
1599104	637264747	1810.0	25.9956786262	0.626262042857	BJHIKXHVCXFQLS-OTWZMJIISA-N	2.0	ZAQJHHRNXZUBTE-NQXXGFSBSA-N	direct	637264747	4708.0	36.5512936801	0.01	51.9913572524	0.208754014286	2.01	0.0427140281316
1599105	637264747	1810.0	25.9956786262	0.626262042857	BJHIKXHVCXFQLS-OTWZMJIISA-N	2.0	ZAQJHHRNXZUBTE-NQXXGFSBSA-N	direct	637264747	5039.0	36.5512936801	0.01	51.9913572524	0.208754014286	2.01	0.0427140281316
8379762	637266050	2032.0	28.3565473235	0.573326109277	BJHIKXHVCXFQLS-OTWZMJIISA-N	2.0	ZAQJHHRNXZUBTE-NQXXGFSBSA-N	direct	637266050	4116.0	95.4921441283	0.01	56.713094647	0.191108703092	2.01	0.0426992242084
8379764	637266050	2032.0	28.3565473235	0.573326109277	BJHIKXHVCXFQLS-OTWZMJIISA-N	2.0	ZAQJHHRNXZUBTE-NQXXGFSBSA-N	direct	637266050	12784.0	94.5157001607	0.01	56.713094647	0.191108703092	2.01	0.0426992242084
8379765	637266050	2032.0	28.3565473235	0.573326109277	BJHIKXHVCXFQLS-OTWZMJIISA-N	2.0	ZAQJHHRNXZUBTE-NQXXGFSBSA-N	direct	637266050	12799.0	94.5157001607	0.01	56.713094647	0.191108703092	2.01	0.0426992242084
8379766	637266050	2032.0	28.3565473235	0.573326109277	BJHIKXHVCXFQLS-OTWZMJIISA-N	2.0	ZAQJHHRNXZUBTE-NQXXGFSBSA-N	direct	637266050	12812.0	94.5157001607	0.01	56.713094647	0.191108703092	2.01	0.0426992242084
8379767	637266050	2032.0	28.3565473235	0.573326109277	BJHIKXHVCXFQLS-OTWZMJIISA-N	2.0	ZAQJHHRNXZUBTE-NQXXGFSBSA-N	direct	637266050	12821.0	94.5157001607	0.01	56.713094647	0.191108703092	2.01	0.0426992242084
8379768	637266050	2032.0	28.3565473235	0.573326109277	BJHIKXHVCXFQLS-OTWZMJIISA-N	2.0	ZAQJHHRNXZUBTE-NQXXGFSBSA-N	direct	637266050	13199.0	94.5157001607	0.01	56.713094647	0.191108703092	2.01	0.0426992242084
8379769	637266050	2032.0	28.3565473235	0.573326109277	BJHIKXHVCXFQLS-OTWZMJIISA-N	2.0	ZAQJHHRNXZUBTE-NQXXGFSBSA-N	direct	637266050	13333.0	94.5157001607	0.01	56.713094647	0.191108703092	2.01	0.0426992242084
8379770	637266050	2032.0	28.3565473235	0.573326109277	BJHIKXHVCXFQLS-OTWZMJIISA-N	2.0	ZAQJHHRNXZUBTE-NQXXGFSBSA-N	direct	637266050	13444.0	94.5157001607	0.01	56.713094647	0.191108703092	2.01	0.0426992242084
8379771	637266050	2032.0	28.3565473235	0.573326109277	BJHIKXHVCXFQLS-OTWZMJIISA-N	2.0	ZAQJHHRNXZUBTE-NQXXGFSBSA-N	direct	637266050	13446.0	94.5157001607	0.01	56.713094647	0.191108703092	2.01	0.0426992242084
8379772	637266050	2032.0	28.3565473235	0.573326109277	BJHIKXHVCXFQLS-OTWZMJIISA-N	2.0	ZAQJHHRNXZUBTE-NQXXGFSBSA-N	direct	637266050	13610.0	94.5157001607	0.01	56.713094647	0.191108703092	2.01	0.0426992242084
8379773	637266050	2032.0	28.3565473235	0.573326109277	BJHIKXHVCXFQLS-OTWZMJIISA-N	2.0	ZAQJHHRNXZUBTE-NQXXGFSBSA-N	direct	637266050	13644.0	94.5157001607	0.01	56.713094647	0.191108703092	2.01	0.0426992242084
8379774	637266050	2032.0	28.3565473235	0.573326109277	BJHIKXHVCXFQLS-OTWZMJIISA-N	2.0	ZAQJHHRNXZUBTE-NQXXGFSBSA-N	direct	637266050	13757.0	94.5157001607	0.01	56.713094647	0.191108703092	2.01	0.0426992242084
8379775	637266050	2032.0	28.3565473235	0.573326109277	BJHIKXHVCXFQLS-OTWZMJIISA-N	2.0	ZAQJHHRNXZUBTE-NQXXGFSBSA-N	direct	637266050	13919.0	94.5157001607	0.01	56.713094647	0.191108703092	2.01	0.0426992242084
8379776	637266050	2032.0	28.3565473235	0.573326109277	BJHIKXHVCXFQLS-OTWZMJIISA-N	2.0	ZAQJHHRNXZUBTE-NQXXGFSBSA-N	direct	637266050	13934.0	94.5157001607	0.01	56.713094647	0.191108703092	2.01	0.0426992242084
8379777	637266050	2032.0	28.3565473235	0.573326109277	BJHIKXHVCXFQLS-OTWZMJIISA-N	2.0	ZAQJHHRNXZUBTE-NQXXGFSBSA-N	direct	637266050	13981.0	94.5157001607	0.01	56.713094647	0.191108703092	2.01	0.0426992242084
8379778	637266050	2032.0	28.3565473235	0.573326109277	BJHIKXHVCXFQLS-OTWZMJIISA-N	2.0	ZAQJHHRNXZUBTE-NQXXGFSBSA-N	direct	637266050	14112.0	94.5157001607	0.01	56.713094647	0.191108703092	2.01	0.0426992242084
8379779	637266050	2032.0	28.3565473235	0.573326109277	BJHIKXHVCXFQLS-OTWZMJIISA-N	2.0	ZAQJHHRNXZUBTE-NQXXGFSBSA-N	direct	637266050	14119.0	94.5157001607	0.01	56.713094647	0.191108703092	2.01	0.0426992242084
8379780	637266050	2032.0	28.3565473235	0.573326109277	BJHIKXHVCXFQLS-OTWZMJIISA-N	2.0	ZAQJHHRNXZUBTE-NQXXGFSBSA-N	direct	637266050	14492.0	94.5157001607	0.01	56.713094647	0.191108703092	2.01	0.0426992242084
8379781	637266050	2032.0	28.3565473235	0.573326109277	BJHIKXHVCXFQLS-OTWZMJIISA-N	2.0	ZAQJHHRNXZUBTE-NQXXGFSBSA-N	direct	637266050	14501.0	94.5157001607	0.01	56.713094647	0.191108703092	2.01	0.0426992242084
8379782	637266050	2032.0	28.3565473235	0.573326109277	BJHIKXHVCXFQLS-OTWZMJIISA-N	2.0	ZAQJHHRNXZUBTE-NQXXGFSBSA-N	direct	637266050	14507.0	94.5157001607	0.01	56.713094647	0.191108703092	2.01	0.0426992242084
8379783	637266050	2032.0	28.3565473235	0.573326109277	BJHIKXHVCXFQLS-OTWZMJIISA-N	2.0	ZAQJHHRNXZUBTE-NQXXGFSBSA-N	direct	637266050	14517.0	94.5157001607	0.01	56.713094647	0.191108703092	2.01	0.0426992242084
8379784	637266050	2032.0	28.3565473235	0.573326109277	BJHIKXHVCXFQLS-OTWZMJIISA-N	2.0	ZAQJHHRNXZUBTE-NQXXGFSBSA-N	direct	637266050	14526.0	94.5157001607	0.01	56.713094647	0.191108703092	2.01	0.0426992242084
8379785	637266050	2032.0	28.3565473235	0.573326109277	BJHIKXHVCXFQLS-OTWZMJIISA-N	2.0	ZAQJHHRNXZUBTE-NQXXGFSBSA-N	direct	637266050	14537.0	94.5157001607	0.01	56.713094647	0.191108703092	2.01	0.0426992242084
8379786	637266050	2032.0	28.3565473235	0.573326109277	BJHIKXHVCXFQLS-OTWZMJIISA-N	2.0	ZAQJHHRNXZUBTE-NQXXGFSBSA-N	direct	637266050	14695.0	94.5157001607	0.01	56.713094647	0.191108703092	2.01	0.0426992242084
8379787	637266050	2032.0	28.3565473235	0.573326109277	BJHIKXHVCXFQLS-OTWZMJIISA-N	2.0	ZAQJHHRNXZUBTE-NQXXGFSBSA-N	direct	637266050	16605.0	94.5157001607	0.01	56.713094647	0.191108703092	2.01	0.0426992242084
8379788	637266050	2032.0	28.3565473235	0.573326109277	BJHIKXHVCXFQLS-OTWZMJIISA-N	2.0	ZAQJHHRNXZUBTE-NQXXGFSBSA-N	direct	637266050	16791.0	94.5157001607	0.01	56.713094647	0.191108703092	2.01	0.0426992242084
8379789	637266050	2032.0	28.3565473235	0.573326109277	BJHIKXHVCXFQLS-OTWZMJIISA-N	2.0	ZAQJHHRNXZUBTE-NQXXGFSBSA-N	direct	637266050	16888.0	94.5157001607	0.01	56.713094647	0.191108703092	2.01	0.0426992242084
23852390	637270977	3309.0	26.7594507517	0.607496948473	BJHIKXHVCXFQLS-OTWZMJIISA-N	2.0	ZAQJHHRNXZUBTE-WVZVXSGGSA-N	direct	637270977	3941.0	108.772113295	0.01	53.5189015034	0.202498982824	2.01	0.0426983940534
23852391	637270977	3309.0	26.7594507517	0.607496948473	BJHIKXHVCXFQLS-OTWZMJIISA-N	2.0	ZAQJHHRNXZUBTE-WVZVXSGGSA-N	direct	637270977	4146.0	108.772113295	0.01	53.5189015034	0.202498982824	2.01	0.0426983940534
23852392	637270977	3309.0	26.7594507517	0.607496948473	BJHIKXHVCXFQLS-OTWZMJIISA-N	2.0	ZAQJHHRNXZUBTE-WVZVXSGGSA-N	direct	637270977	5654.0	108.772113295	0.01	53.5189015034	0.202498982824	2.01	0.0426983940534
54550958	637267745	4391.0	36.2975694636	0.447786751632	BJHIKXHVCXFQLS-OTWZMJIISA-N	2.0	ZAQJHHRNXZUBTE-WUJLRWPWSA-N	direct	637267745	943.0	55.8728952016	0.01	72.5951389271	0.149262250544	2.01	0.0426966118403
2394419	637264959	5347.0	24.2335871529	0.67017394366	BJHIKXHVCXFQLS-OTWZMJIISA-N	2.0	ZAQJHHRNXZUBTE-UCORVYFPSA-N	direct	637264959	1157.0	40.0560111249	0.01	48.4671743058	0.223391314553	2.01	0.0426881690521
2394420	637264959	5347.0	24.2335871529	0.67017394366	BJHIKXHVCXFQLS-OTWZMJIISA-N	2.0	ZAQJHHRNXZUBTE-UCORVYFPSA-N	direct	637264959	2964.0	40.0560111249	0.01	48.4671743058	0.223391314553	2.01	0.0426881690521
2394411	637264959	5347.0	24.2335871529	0.67017394366	BJHIKXHVCXFQLS-OTWZMJIISA-N	2.0	ZAQJHHRNXZUBTE-UCORVYFPSA-N	direct	637264959	4116.0	44.3645162532	0.01	48.4671743058	0.223391314553	2.01	0.0426881690521
2394413	637264959	5347.0	24.2335871529	0.67017394366	BJHIKXHVCXFQLS-OTWZMJIISA-N	2.0	ZAQJHHRNXZUBTE-UCORVYFPSA-N	direct	637264959	3619.0	41.3053948011	0.01	48.4671743058	0.223391314553	2.01	0.0426881690521
2394414	637264959	5347.0	24.2335871529	0.67017394366	BJHIKXHVCXFQLS-OTWZMJIISA-N	2.0	ZAQJHHRNXZUBTE-UCORVYFPSA-N	direct	637264959	16179.0	41.3053948011	0.01	48.4671743058	0.223391314553	2.01	0.0426881690521
2394415	637264959	5347.0	24.2335871529	0.67017394366	BJHIKXHVCXFQLS-OTWZMJIISA-N	2.0	ZAQJHHRNXZUBTE-UCORVYFPSA-N	direct	637264959	1248.0	41.0515870342	0.01	48.4671743058	0.223391314553	2.01	0.0426881690521
2394418	637264959	5347.0	24.2335871529	0.67017394366	BJHIKXHVCXFQLS-OTWZMJIISA-N	2.0	ZAQJHHRNXZUBTE-UCORVYFPSA-N	direct	637264959	7210.0	40.2848326422	0.01	48.4671743058	0.223391314553	2.01	0.0426881690521
2394421	637264959	5347.0	24.2335871529	0.67017394366	BJHIKXHVCXFQLS-OTWZMJIISA-N	2.0	ZAQJHHRNXZUBTE-UCORVYFPSA-N	direct	637264959	2331.0	39.9507819773	0.01	48.4671743058	0.223391314553	2.01	0.0426881690521
2394422	637264959	5347.0	24.2335871529	0.67017394366	BJHIKXHVCXFQLS-OTWZMJIISA-N	2.0	ZAQJHHRNXZUBTE-UCORVYFPSA-N	direct	637264959	4385.0	39.9507819773	0.01	48.4671743058	0.223391314553	2.01	0.0426881690521
2394423	637264959	5347.0	24.2335871529	0.67017394366	BJHIKXHVCXFQLS-OTWZMJIISA-N	2.0	ZAQJHHRNXZUBTE-UCORVYFPSA-N	direct	637264959	12108.0	39.9507819773	0.01	48.4671743058	0.223391314553	2.01	0.0426881690521
2394424	637264959	5347.0	24.2335871529	0.67017394366	BJHIKXHVCXFQLS-OTWZMJIISA-N	2.0	ZAQJHHRNXZUBTE-UCORVYFPSA-N	direct	637264959	13884.0	39.9507819773	0.01	48.4671743058	0.223391314553	2.01	0.0426881690521
2394425	637264959	5347.0	24.2335871529	0.67017394366	BJHIKXHVCXFQLS-OTWZMJIISA-N	2.0	ZAQJHHRNXZUBTE-UCORVYFPSA-N	direct	637264959	12690.0	39.8996294549	0.01	48.4671743058	0.223391314553	2.01	0.0426881690521
2394846	637264959	12191.0	27.8326826653	0.583224181521	BJHIKXHVCXFQLS-OTWZMJIISA-N	2.0	ZAQJHHRNXZUBTE-UCORVYFPSA-N	flat tautomer	637264959	4116.0	44.3645162532	0.01	55.6653653305	0.194408060507	2.01	0.0426828946472
2394848	637264959	12191.0	27.8326826653	0.583224181521	BJHIKXHVCXFQLS-OTWZMJIISA-N	2.0	ZAQJHHRNXZUBTE-UCORVYFPSA-N	flat tautomer	637264959	3619.0	41.3053948011	0.01	55.6653653305	0.194408060507	2.01	0.0426828946472
2394849	637264959	12191.0	27.8326826653	0.583224181521	BJHIKXHVCXFQLS-OTWZMJIISA-N	2.0	ZAQJHHRNXZUBTE-UCORVYFPSA-N	flat tautomer	637264959	16179.0	41.3053948011	0.01	55.6653653305	0.194408060507	2.01	0.0426828946472
2394850	637264959	12191.0	27.8326826653	0.583224181521	BJHIKXHVCXFQLS-OTWZMJIISA-N	2.0	ZAQJHHRNXZUBTE-UCORVYFPSA-N	flat tautomer	637264959	1248.0	41.0515870342	0.01	55.6653653305	0.194408060507	2.01	0.0426828946472
2394853	637264959	12191.0	27.8326826653	0.583224181521	BJHIKXHVCXFQLS-OTWZMJIISA-N	2.0	ZAQJHHRNXZUBTE-UCORVYFPSA-N	flat tautomer	637264959	7210.0	40.2848326422	0.01	55.6653653305	0.194408060507	2.01	0.0426828946472
2394854	637264959	12191.0	27.8326826653	0.583224181521	BJHIKXHVCXFQLS-OTWZMJIISA-N	2.0	ZAQJHHRNXZUBTE-UCORVYFPSA-N	flat tautomer	637264959	1157.0	40.0560111249	0.01	55.6653653305	0.194408060507	2.01	0.0426828946472
2394855	637264959	12191.0	27.8326826653	0.583224181521	BJHIKXHVCXFQLS-OTWZMJIISA-N	2.0	ZAQJHHRNXZUBTE-UCORVYFPSA-N	flat tautomer	637264959	2964.0	40.0560111249	0.01	55.6653653305	0.194408060507	2.01	0.0426828946472
2394856	637264959	12191.0	27.8326826653	0.583224181521	BJHIKXHVCXFQLS-OTWZMJIISA-N	2.0	ZAQJHHRNXZUBTE-UCORVYFPSA-N	flat tautomer	637264959	2331.0	39.9507819773	0.01	55.6653653305	0.194408060507	2.01	0.0426828946472
2394857	637264959	12191.0	27.8326826653	0.583224181521	BJHIKXHVCXFQLS-OTWZMJIISA-N	2.0	ZAQJHHRNXZUBTE-UCORVYFPSA-N	flat tautomer	637264959	4385.0	39.9507819773	0.01	55.6653653305	0.194408060507	2.01	0.0426828946472
2394858	637264959	12191.0	27.8326826653	0.583224181521	BJHIKXHVCXFQLS-OTWZMJIISA-N	2.0	ZAQJHHRNXZUBTE-UCORVYFPSA-N	flat tautomer	637264959	12108.0	39.9507819773	0.01	55.6653653305	0.194408060507	2.01	0.0426828946472
2394859	637264959	12191.0	27.8326826653	0.583224181521	BJHIKXHVCXFQLS-OTWZMJIISA-N	2.0	ZAQJHHRNXZUBTE-UCORVYFPSA-N	flat tautomer	637264959	13884.0	39.9507819773	0.01	55.6653653305	0.194408060507	2.01	0.0426828946472
2394860	637264959	12191.0	27.8326826653	0.583224181521	BJHIKXHVCXFQLS-OTWZMJIISA-N	2.0	ZAQJHHRNXZUBTE-UCORVYFPSA-N	flat tautomer	637264959	12690.0	39.8996294549	0.01	55.6653653305	0.194408060507	2.01	0.0426828946472
24200252	637268311	5347.0	25.5816987087	0.634217443909	BJHIKXHVCXFQLS-OTWZMJIISA-N	2.0	ZAQJHHRNXZUBTE-UCORVYFPSA-N	direct	637268311	1157.0	53.4353339357	0.01	51.1633974174	0.211405814636	2.01	0.042677415153
24200253	637268311	5347.0	25.5816987087	0.634217443909	BJHIKXHVCXFQLS-OTWZMJIISA-N	2.0	ZAQJHHRNXZUBTE-UCORVYFPSA-N	direct	637268311	2964.0	53.4353339357	0.01	51.1633974174	0.211405814636	2.01	0.042677415153
24200266	637268311	5347.0	25.5816987087	0.634217443909	BJHIKXHVCXFQLS-OTWZMJIISA-N	2.0	ZAQJHHRNXZUBTE-UCORVYFPSA-N	direct	637268311	12848.0	49.2471835688	0.01	51.1633974174	0.211405814636	2.01	0.042677415153
27448190	637267730	4974.0	28.8996294549	0.561235096429	BJHIKXHVCXFQLS-OTWZMJIISA-N	2.0	ZAQJHHRNXZUBTE-WUJLRWPWSA-N	direct	637267730	44.0	42.8356471442	0.01	57.7992589098	0.187078365476	2.01	0.0426742100835
27448191	637267730	4974.0	28.8996294549	0.561235096429	BJHIKXHVCXFQLS-OTWZMJIISA-N	2.0	ZAQJHHRNXZUBTE-WUJLRWPWSA-N	direct	637267730	1847.0	42.8356471442	0.01	57.7992589098	0.187078365476	2.01	0.0426742100835
27448192	637267730	4974.0	28.8996294549	0.561235096429	BJHIKXHVCXFQLS-OTWZMJIISA-N	2.0	ZAQJHHRNXZUBTE-WUJLRWPWSA-N	direct	637267730	4116.0	42.8356471442	0.01	57.7992589098	0.187078365476	2.01	0.0426742100835
27448193	637267730	4974.0	28.8996294549	0.561235096429	BJHIKXHVCXFQLS-OTWZMJIISA-N	2.0	ZAQJHHRNXZUBTE-WUJLRWPWSA-N	direct	637267730	5039.0	42.8356471442	0.01	57.7992589098	0.187078365476	2.01	0.0426742100835
1599541	637264747	1810.0	25.9956786262	0.622430437491	BJHIKXHVCXFQLS-OTWZMJIISA-N	2.0	ZAQJHHRNXZUBTE-NQXXGFSBSA-N	direct	637264747	1846.0	36.5512936801	0.01	51.9913572524	0.207476812497	2.01	0.0426485443039
1599542	637264747	1810.0	25.9956786262	0.622430437491	BJHIKXHVCXFQLS-OTWZMJIISA-N	2.0	ZAQJHHRNXZUBTE-NQXXGFSBSA-N	direct	637264747	2046.0	36.5512936801	0.01	51.9913572524	0.207476812497	2.01	0.0426485443039
1599543	637264747	1810.0	25.9956786262	0.622430437491	BJHIKXHVCXFQLS-OTWZMJIISA-N	2.0	ZAQJHHRNXZUBTE-NQXXGFSBSA-N	direct	637264747	3536.0	36.5512936801	0.01	51.9913572524	0.207476812497	2.01	0.0426485443039
1599544	637264747	1810.0	25.9956786262	0.622430437491	BJHIKXHVCXFQLS-OTWZMJIISA-N	2.0	ZAQJHHRNXZUBTE-NQXXGFSBSA-N	direct	637264747	4708.0	36.5512936801	0.01	51.9913572524	0.207476812497	2.01	0.0426485443039
1599545	637264747	1810.0	25.9956786262	0.622430437491	BJHIKXHVCXFQLS-OTWZMJIISA-N	2.0	ZAQJHHRNXZUBTE-NQXXGFSBSA-N	direct	637264747	5039.0	36.5512936801	0.01	51.9913572524	0.207476812497	2.01	0.0426485443039
27448359	637267730	4974.0	36.1237821594	0.447786751632	BJHIKXHVCXFQLS-OTWZMJIISA-N	2.0	ZAQJHHRNXZUBTE-WUJLRWPWSA-N	direct	637267730	4489.0	50.3585258895	0.01	72.2475643188	0.149262250544	2.01	0.0426454135856
27448369	637267730	1810.0	36.1237821594	0.447786751632	BJHIKXHVCXFQLS-OTWZMJIISA-N	2.0	ZAQJHHRNXZUBTE-NQXXGFSBSA-N	direct	637267730	4489.0	50.3585258895	0.01	72.2475643188	0.149262250544	2.01	0.0426454135856
27448374	637267730	3309.0	36.1237821594	0.447786751632	BJHIKXHVCXFQLS-OTWZMJIISA-N	2.0	ZAQJHHRNXZUBTE-WVZVXSGGSA-N	direct	637267730	4489.0	50.3585258895	0.01	72.2475643188	0.149262250544	2.01	0.0426454135856
2395011	637264959	5347.0	24.2335871529	0.667387768058	BJHIKXHVCXFQLS-OTWZMJIISA-N	2.0	ZAQJHHRNXZUBTE-UCORVYFPSA-N	direct	637264959	4116.0	44.3645162532	0.01	48.4671743058	0.222462589353	2.01	0.0426437318533
2395013	637264959	5347.0	24.2335871529	0.667387768058	BJHIKXHVCXFQLS-OTWZMJIISA-N	2.0	ZAQJHHRNXZUBTE-UCORVYFPSA-N	direct	637264959	3619.0	41.3053948011	0.01	48.4671743058	0.222462589353	2.01	0.0426437318533
2395014	637264959	5347.0	24.2335871529	0.667387768058	BJHIKXHVCXFQLS-OTWZMJIISA-N	2.0	ZAQJHHRNXZUBTE-UCORVYFPSA-N	direct	637264959	16179.0	41.3053948011	0.01	48.4671743058	0.222462589353	2.01	0.0426437318533
2395015	637264959	5347.0	24.2335871529	0.667387768058	BJHIKXHVCXFQLS-OTWZMJIISA-N	2.0	ZAQJHHRNXZUBTE-UCORVYFPSA-N	direct	637264959	1248.0	41.0515870342	0.01	48.4671743058	0.222462589353	2.01	0.0426437318533
2395018	637264959	5347.0	24.2335871529	0.667387768058	BJHIKXHVCXFQLS-OTWZMJIISA-N	2.0	ZAQJHHRNXZUBTE-UCORVYFPSA-N	direct	637264959	7210.0	40.2848326422	0.01	48.4671743058	0.222462589353	2.01	0.0426437318533
2395019	637264959	5347.0	24.2335871529	0.667387768058	BJHIKXHVCXFQLS-OTWZMJIISA-N	2.0	ZAQJHHRNXZUBTE-UCORVYFPSA-N	direct	637264959	1157.0	40.0560111249	0.01	48.4671743058	0.222462589353	2.01	0.0426437318533
2395020	637264959	5347.0	24.2335871529	0.667387768058	BJHIKXHVCXFQLS-OTWZMJIISA-N	2.0	ZAQJHHRNXZUBTE-UCORVYFPSA-N	direct	637264959	2964.0	40.0560111249	0.01	48.4671743058	0.222462589353	2.01	0.0426437318533
2395021	637264959	5347.0	24.2335871529	0.667387768058	BJHIKXHVCXFQLS-OTWZMJIISA-N	2.0	ZAQJHHRNXZUBTE-UCORVYFPSA-N	direct	637264959	2331.0	39.9507819773	0.01	48.4671743058	0.222462589353	2.01	0.0426437318533
2395022	637264959	5347.0	24.2335871529	0.667387768058	BJHIKXHVCXFQLS-OTWZMJIISA-N	2.0	ZAQJHHRNXZUBTE-UCORVYFPSA-N	direct	637264959	4385.0	39.9507819773	0.01	48.4671743058	0.222462589353	2.01	0.0426437318533
2395023	637264959	5347.0	24.2335871529	0.667387768058	BJHIKXHVCXFQLS-OTWZMJIISA-N	2.0	ZAQJHHRNXZUBTE-UCORVYFPSA-N	direct	637264959	12108.0	39.9507819773	0.01	48.4671743058	0.222462589353	2.01	0.0426437318533
2395024	637264959	5347.0	24.2335871529	0.667387768058	BJHIKXHVCXFQLS-OTWZMJIISA-N	2.0	ZAQJHHRNXZUBTE-UCORVYFPSA-N	direct	637264959	13884.0	39.9507819773	0.01	48.4671743058	0.222462589353	2.01	0.0426437318533
2395025	637264959	5347.0	24.2335871529	0.667387768058	BJHIKXHVCXFQLS-OTWZMJIISA-N	2.0	ZAQJHHRNXZUBTE-UCORVYFPSA-N	direct	637264959	12690.0	39.8996294549	0.01	48.4671743058	0.222462589353	2.01	0.0426437318533
11073411	637265567	2032.0	23.8239087409	0.6782496772	BJHIKXHVCXFQLS-OTWZMJIISA-N	2.0	ZAQJHHRNXZUBTE-NQXXGFSBSA-N	direct	637265567	13742.0	65.5951662834	0.01	47.6478174819	0.226083225733	2.01	0.0426340774757
11073412	637265567	2032.0	23.8239087409	0.6782496772	BJHIKXHVCXFQLS-OTWZMJIISA-N	2.0	ZAQJHHRNXZUBTE-NQXXGFSBSA-N	direct	637265567	4116.0	62.124360063	0.01	47.6478174819	0.226083225733	2.01	0.0426340774757
2395221	637264959	12191.0	27.8326826653	0.58023731848	BJHIKXHVCXFQLS-OTWZMJIISA-N	2.0	ZAQJHHRNXZUBTE-UCORVYFPSA-N	flat tautomer	637264959	4116.0	44.3645162532	0.01	55.6653653305	0.193412439493	2.01	0.042628141459
2395223	637264959	12191.0	27.8326826653	0.58023731848	BJHIKXHVCXFQLS-OTWZMJIISA-N	2.0	ZAQJHHRNXZUBTE-UCORVYFPSA-N	flat tautomer	637264959	3619.0	41.3053948011	0.01	55.6653653305	0.193412439493	2.01	0.042628141459
2395224	637264959	12191.0	27.8326826653	0.58023731848	BJHIKXHVCXFQLS-OTWZMJIISA-N	2.0	ZAQJHHRNXZUBTE-UCORVYFPSA-N	flat tautomer	637264959	16179.0	41.3053948011	0.01	55.6653653305	0.193412439493	2.01	0.042628141459
2395225	637264959	12191.0	27.8326826653	0.58023731848	BJHIKXHVCXFQLS-OTWZMJIISA-N	2.0	ZAQJHHRNXZUBTE-UCORVYFPSA-N	flat tautomer	637264959	1248.0	41.0515870342	0.01	55.6653653305	0.193412439493	2.01	0.042628141459
2395228	637264959	12191.0	27.8326826653	0.58023731848	BJHIKXHVCXFQLS-OTWZMJIISA-N	2.0	ZAQJHHRNXZUBTE-UCORVYFPSA-N	flat tautomer	637264959	7210.0	40.2848326422	0.01	55.6653653305	0.193412439493	2.01	0.042628141459
2395229	637264959	12191.0	27.8326826653	0.58023731848	BJHIKXHVCXFQLS-OTWZMJIISA-N	2.0	ZAQJHHRNXZUBTE-UCORVYFPSA-N	flat tautomer	637264959	1157.0	40.0560111249	0.01	55.6653653305	0.193412439493	2.01	0.042628141459
2395230	637264959	12191.0	27.8326826653	0.58023731848	BJHIKXHVCXFQLS-OTWZMJIISA-N	2.0	ZAQJHHRNXZUBTE-UCORVYFPSA-N	flat tautomer	637264959	2964.0	40.0560111249	0.01	55.6653653305	0.193412439493	2.01	0.042628141459
2395231	637264959	12191.0	27.8326826653	0.58023731848	BJHIKXHVCXFQLS-OTWZMJIISA-N	2.0	ZAQJHHRNXZUBTE-UCORVYFPSA-N	flat tautomer	637264959	2331.0	39.9507819773	0.01	55.6653653305	0.193412439493	2.01	0.042628141459
2395232	637264959	12191.0	27.8326826653	0.58023731848	BJHIKXHVCXFQLS-OTWZMJIISA-N	2.0	ZAQJHHRNXZUBTE-UCORVYFPSA-N	flat tautomer	637264959	4385.0	39.9507819773	0.01	55.6653653305	0.193412439493	2.01	0.042628141459
2395233	637264959	12191.0	27.8326826653	0.58023731848	BJHIKXHVCXFQLS-OTWZMJIISA-N	2.0	ZAQJHHRNXZUBTE-UCORVYFPSA-N	flat tautomer	637264959	12108.0	39.9507819773	0.01	55.6653653305	0.193412439493	2.01	0.042628141459
2395234	637264959	12191.0	27.8326826653	0.58023731848	BJHIKXHVCXFQLS-OTWZMJIISA-N	2.0	ZAQJHHRNXZUBTE-UCORVYFPSA-N	flat tautomer	637264959	13884.0	39.9507819773	0.01	55.6653653305	0.193412439493	2.01	0.042628141459
2395235	637264959	12191.0	27.8326826653	0.58023731848	BJHIKXHVCXFQLS-OTWZMJIISA-N	2.0	ZAQJHHRNXZUBTE-UCORVYFPSA-N	flat tautomer	637264959	12690.0	39.8996294549	0.01	55.6653653305	0.193412439493	2.01	0.042628141459
9381730	637268440	5347.0	25.457174573	0.634217443909	BJHIKXHVCXFQLS-OTWZMJIISA-N	2.0	ZAQJHHRNXZUBTE-UCORVYFPSA-N	direct	637268440	6129.0	129.0	0.01	50.9143491461	0.211405814636	2.01	0.0426253848254
8390203	637266050	5347.0	43.0172766123	0.374527657814	BJHIKXHVCXFQLS-OTWZMJIISA-N	2.0	ZAQJHHRNXZUBTE-UCORVYFPSA-N	direct	637266050	4116.0	94.5157001607	0.01	86.0345532247	0.124842552605	2.01	0.0426027779558
8390204	637266050	5347.0	43.0172766123	0.374527657814	BJHIKXHVCXFQLS-OTWZMJIISA-N	2.0	ZAQJHHRNXZUBTE-UCORVYFPSA-N	direct	637266050	12784.0	94.5157001607	0.01	86.0345532247	0.124842552605	2.01	0.0426027779558
8390205	637266050	5347.0	43.0172766123	0.374527657814	BJHIKXHVCXFQLS-OTWZMJIISA-N	2.0	ZAQJHHRNXZUBTE-UCORVYFPSA-N	direct	637266050	12799.0	94.5157001607	0.01	86.0345532247	0.124842552605	2.01	0.0426027779558
8390206	637266050	5347.0	43.0172766123	0.374527657814	BJHIKXHVCXFQLS-OTWZMJIISA-N	2.0	ZAQJHHRNXZUBTE-UCORVYFPSA-N	direct	637266050	12812.0	94.5157001607	0.01	86.0345532247	0.124842552605	2.01	0.0426027779558
8390207	637266050	5347.0	43.0172766123	0.374527657814	BJHIKXHVCXFQLS-OTWZMJIISA-N	2.0	ZAQJHHRNXZUBTE-UCORVYFPSA-N	direct	637266050	12821.0	94.5157001607	0.01	86.0345532247	0.124842552605	2.01	0.0426027779558
8390208	637266050	5347.0	43.0172766123	0.374527657814	BJHIKXHVCXFQLS-OTWZMJIISA-N	2.0	ZAQJHHRNXZUBTE-UCORVYFPSA-N	direct	637266050	13199.0	94.5157001607	0.01	86.0345532247	0.124842552605	2.01	0.0426027779558
8390209	637266050	5347.0	43.0172766123	0.374527657814	BJHIKXHVCXFQLS-OTWZMJIISA-N	2.0	ZAQJHHRNXZUBTE-UCORVYFPSA-N	direct	637266050	13333.0	94.5157001607	0.01	86.0345532247	0.124842552605	2.01	0.0426027779558
8390210	637266050	5347.0	43.0172766123	0.374527657814	BJHIKXHVCXFQLS-OTWZMJIISA-N	2.0	ZAQJHHRNXZUBTE-UCORVYFPSA-N	direct	637266050	13444.0	94.5157001607	0.01	86.0345532247	0.124842552605	2.01	0.0426027779558
8390211	637266050	5347.0	43.0172766123	0.374527657814	BJHIKXHVCXFQLS-OTWZMJIISA-N	2.0	ZAQJHHRNXZUBTE-UCORVYFPSA-N	direct	637266050	13446.0	94.5157001607	0.01	86.0345532247	0.124842552605	2.01	0.0426027779558
8390212	637266050	5347.0	43.0172766123	0.374527657814	BJHIKXHVCXFQLS-OTWZMJIISA-N	2.0	ZAQJHHRNXZUBTE-UCORVYFPSA-N	direct	637266050	13610.0	94.5157001607	0.01	86.0345532247	0.124842552605	2.01	0.0426027779558
8390213	637266050	5347.0	43.0172766123	0.374527657814	BJHIKXHVCXFQLS-OTWZMJIISA-N	2.0	ZAQJHHRNXZUBTE-UCORVYFPSA-N	direct	637266050	13644.0	94.5157001607	0.01	86.0345532247	0.124842552605	2.01	0.0426027779558
8390214	637266050	5347.0	43.0172766123	0.374527657814	BJHIKXHVCXFQLS-OTWZMJIISA-N	2.0	ZAQJHHRNXZUBTE-UCORVYFPSA-N	direct	637266050	13757.0	94.5157001607	0.01	86.0345532247	0.124842552605	2.01	0.0426027779558
8390215	637266050	5347.0	43.0172766123	0.374527657814	BJHIKXHVCXFQLS-OTWZMJIISA-N	2.0	ZAQJHHRNXZUBTE-UCORVYFPSA-N	direct	637266050	13919.0	94.5157001607	0.01	86.0345532247	0.124842552605	2.01	0.0426027779558
8390216	637266050	5347.0	43.0172766123	0.374527657814	BJHIKXHVCXFQLS-OTWZMJIISA-N	2.0	ZAQJHHRNXZUBTE-UCORVYFPSA-N	direct	637266050	13934.0	94.5157001607	0.01	86.0345532247	0.124842552605	2.01	0.0426027779558
8390217	637266050	5347.0	43.0172766123	0.374527657814	BJHIKXHVCXFQLS-OTWZMJIISA-N	2.0	ZAQJHHRNXZUBTE-UCORVYFPSA-N	direct	637266050	13981.0	94.5157001607	0.01	86.0345532247	0.124842552605	2.01	0.0426027779558
8390218	637266050	5347.0	43.0172766123	0.374527657814	BJHIKXHVCXFQLS-OTWZMJIISA-N	2.0	ZAQJHHRNXZUBTE-UCORVYFPSA-N	direct	637266050	14112.0	94.5157001607	0.01	86.0345532247	0.124842552605	2.01	0.0426027779558
8390219	637266050	5347.0	43.0172766123	0.374527657814	BJHIKXHVCXFQLS-OTWZMJIISA-N	2.0	ZAQJHHRNXZUBTE-UCORVYFPSA-N	direct	637266050	14119.0	94.5157001607	0.01	86.0345532247	0.124842552605	2.01	0.0426027779558
8390220	637266050	5347.0	43.0172766123	0.374527657814	BJHIKXHVCXFQLS-OTWZMJIISA-N	2.0	ZAQJHHRNXZUBTE-UCORVYFPSA-N	direct	637266050	14492.0	94.5157001607	0.01	86.0345532247	0.124842552605	2.01	0.0426027779558
8390221	637266050	5347.0	43.0172766123	0.374527657814	BJHIKXHVCXFQLS-OTWZMJIISA-N	2.0	ZAQJHHRNXZUBTE-UCORVYFPSA-N	direct	637266050	14501.0	94.5157001607	0.01	86.0345532247	0.124842552605	2.01	0.0426027779558
8390222	637266050	5347.0	43.0172766123	0.374527657814	BJHIKXHVCXFQLS-OTWZMJIISA-N	2.0	ZAQJHHRNXZUBTE-UCORVYFPSA-N	direct	637266050	14507.0	94.5157001607	0.01	86.0345532247	0.124842552605	2.01	0.0426027779558
8390223	637266050	5347.0	43.0172766123	0.374527657814	BJHIKXHVCXFQLS-OTWZMJIISA-N	2.0	ZAQJHHRNXZUBTE-UCORVYFPSA-N	direct	637266050	14517.0	94.5157001607	0.01	86.0345532247	0.124842552605	2.01	0.0426027779558
8390224	637266050	5347.0	43.0172766123	0.374527657814	BJHIKXHVCXFQLS-OTWZMJIISA-N	2.0	ZAQJHHRNXZUBTE-UCORVYFPSA-N	direct	637266050	14526.0	94.5157001607	0.01	86.0345532247	0.124842552605	2.01	0.0426027779558
8390225	637266050	5347.0	43.0172766123	0.374527657814	BJHIKXHVCXFQLS-OTWZMJIISA-N	2.0	ZAQJHHRNXZUBTE-UCORVYFPSA-N	direct	637266050	14537.0	94.5157001607	0.01	86.0345532247	0.124842552605	2.01	0.0426027779558
8390226	637266050	5347.0	43.0172766123	0.374527657814	BJHIKXHVCXFQLS-OTWZMJIISA-N	2.0	ZAQJHHRNXZUBTE-UCORVYFPSA-N	direct	637266050	14695.0	94.5157001607	0.01	86.0345532247	0.124842552605	2.01	0.0426027779558
8390227	637266050	5347.0	43.0172766123	0.374527657814	BJHIKXHVCXFQLS-OTWZMJIISA-N	2.0	ZAQJHHRNXZUBTE-UCORVYFPSA-N	direct	637266050	16605.0	94.5157001607	0.01	86.0345532247	0.124842552605	2.01	0.0426027779558
8390228	637266050	5347.0	43.0172766123	0.374527657814	BJHIKXHVCXFQLS-OTWZMJIISA-N	2.0	ZAQJHHRNXZUBTE-UCORVYFPSA-N	direct	637266050	16791.0	94.5157001607	0.01	86.0345532247	0.124842552605	2.01	0.0426027779558
8390229	637266050	5347.0	43.0172766123	0.374527657814	BJHIKXHVCXFQLS-OTWZMJIISA-N	2.0	ZAQJHHRNXZUBTE-UCORVYFPSA-N	direct	637266050	16888.0	94.5157001607	0.01	86.0345532247	0.124842552605	2.01	0.0426027779558
23852372	637270977	3309.0	26.7594507517	0.602055597886	BJHIKXHVCXFQLS-OTWZMJIISA-N	2.0	ZAQJHHRNXZUBTE-WVZVXSGGSA-N	direct	637270977	3941.0	108.772113295	0.01	53.5189015034	0.200685199295	2.01	0.0426024588287
23852373	637270977	3309.0	26.7594507517	0.602055597886	BJHIKXHVCXFQLS-OTWZMJIISA-N	2.0	ZAQJHHRNXZUBTE-WVZVXSGGSA-N	direct	637270977	4146.0	108.772113295	0.01	53.5189015034	0.200685199295	2.01	0.0426024588287
23852374	637270977	3309.0	26.7594507517	0.602055597886	BJHIKXHVCXFQLS-OTWZMJIISA-N	2.0	ZAQJHHRNXZUBTE-WVZVXSGGSA-N	direct	637270977	5654.0	108.772113295	0.01	53.5189015034	0.200685199295	2.01	0.0426024588287
24200366	637268311	5347.0	25.5816987087	0.629702481806	BJHIKXHVCXFQLS-OTWZMJIISA-N	2.0	ZAQJHHRNXZUBTE-UCORVYFPSA-N	direct	637268311	1157.0	53.4353339357	0.01	51.1633974174	0.209900827269	2.01	0.0426012569447
24200367	637268311	5347.0	25.5816987087	0.629702481806	BJHIKXHVCXFQLS-OTWZMJIISA-N	2.0	ZAQJHHRNXZUBTE-UCORVYFPSA-N	direct	637268311	2964.0	53.4353339357	0.01	51.1633974174	0.209900827269	2.01	0.0426012569447
24200380	637268311	5347.0	25.5816987087	0.629702481806	BJHIKXHVCXFQLS-OTWZMJIISA-N	2.0	ZAQJHHRNXZUBTE-UCORVYFPSA-N	direct	637268311	12848.0	49.2471835688	0.01	51.1633974174	0.209900827269	2.01	0.0426012569447
11164550	637267729	2032.0	25.3788237182	0.634217443909	BJHIKXHVCXFQLS-OTWZMJIISA-N	2.0	ZAQJHHRNXZUBTE-NQXXGFSBSA-N	direct	637267729	2427.0	84.1372724717	0.01	50.7576474364	0.211405814636	2.01	0.0425925493192
11164551	637267729	2032.0	25.3788237182	0.634217443909	BJHIKXHVCXFQLS-OTWZMJIISA-N	2.0	ZAQJHHRNXZUBTE-NQXXGFSBSA-N	direct	637267729	3309.0	84.1372724717	0.01	50.7576474364	0.211405814636	2.01	0.0425925493192
18817976	637265556	4116.0	27.5734887386	0.583224181521	BJHIKXHVCXFQLS-OTWZMJIISA-N	2.0	ZAQJHHRNXZUBTE-WVZVXSGGSA-N	direct	637265556	1157.0	45.9706162223	0.01	55.1469774773	0.194408060507	2.01	0.0425831738143
18817977	637265556	4116.0	27.5734887386	0.583224181521	BJHIKXHVCXFQLS-OTWZMJIISA-N	2.0	ZAQJHHRNXZUBTE-WVZVXSGGSA-N	direct	637265556	2964.0	45.9706162223	0.01	55.1469774773	0.194408060507	2.01	0.0425831738143
9014036	637270560	4116.0	40.7569619513	0.394416883561	BJHIKXHVCXFQLS-OTWZMJIISA-N	2.0	ZAQJHHRNXZUBTE-WVZVXSGGSA-N	direct	637270560	8360.0	63.5157001607	0.01	81.5139239026	0.13147229452	2.01	0.042579008309
9014037	637270560	4116.0	40.7569619513	0.394416883561	BJHIKXHVCXFQLS-OTWZMJIISA-N	2.0	ZAQJHHRNXZUBTE-WVZVXSGGSA-N	direct	637270560	10160.0	63.5157001607	0.01	81.5139239026	0.13147229452	2.01	0.042579008309
2709848	637266893	2032.0	23.6861327796	0.6782496772	BJHIKXHVCXFQLS-OTWZMJIISA-N	2.0	ZAQJHHRNXZUBTE-NQXXGFSBSA-N	direct	637266893	2994.0	32.505845406	0.01	47.3722655593	0.226083225733	2.01	0.0425723041032
2709849	637266893	2032.0	23.6861327796	0.6782496772	BJHIKXHVCXFQLS-OTWZMJIISA-N	2.0	ZAQJHHRNXZUBTE-NQXXGFSBSA-N	direct	637266893	3901.0	32.505845406	0.01	47.3722655593	0.226083225733	2.01	0.0425723041032
9381736	637268440	5347.0	25.457174573	0.629702481806	BJHIKXHVCXFQLS-OTWZMJIISA-N	2.0	ZAQJHHRNXZUBTE-UCORVYFPSA-N	direct	637268440	6129.0	129.0	0.01	50.9143491461	0.209900827269	2.01	0.0425493194656
24200404	637268311	5347.0	25.5816987087	0.626262042857	BJHIKXHVCXFQLS-OTWZMJIISA-N	2.0	ZAQJHHRNXZUBTE-UCORVYFPSA-N	direct	637268311	1157.0	53.4353339357	0.01	51.1633974174	0.208754014286	2.01	0.0425429483457
24200405	637268311	5347.0	25.5816987087	0.626262042857	BJHIKXHVCXFQLS-OTWZMJIISA-N	2.0	ZAQJHHRNXZUBTE-UCORVYFPSA-N	direct	637268311	2964.0	53.4353339357	0.01	51.1633974174	0.208754014286	2.01	0.0425429483457
24200418	637268311	5347.0	25.5816987087	0.626262042857	BJHIKXHVCXFQLS-OTWZMJIISA-N	2.0	ZAQJHHRNXZUBTE-UCORVYFPSA-N	direct	637268311	12848.0	49.2471835688	0.01	51.1633974174	0.208754014286	2.01	0.0425429483457
1184899	637264584	12191.0	27.4546928835	0.583224181521	BJHIKXHVCXFQLS-OTWZMJIISA-N	2.0	ZAQJHHRNXZUBTE-UCORVYFPSA-N	flat tautomer	637264584	5154.0	46.779891912	0.01	54.9093857671	0.194408060507	2.01	0.0425372338702
1184902	637264584	12191.0	27.4546928835	0.583224181521	BJHIKXHVCXFQLS-OTWZMJIISA-N	2.0	ZAQJHHRNXZUBTE-UCORVYFPSA-N	flat tautomer	637264584	189.0	42.9430951487	0.01	54.9093857671	0.194408060507	2.01	0.0425372338702
1184903	637264584	12191.0	27.4546928835	0.583224181521	BJHIKXHVCXFQLS-OTWZMJIISA-N	2.0	ZAQJHHRNXZUBTE-UCORVYFPSA-N	flat tautomer	637264584	1846.0	42.9430951487	0.01	54.9093857671	0.194408060507	2.01	0.0425372338702
1184904	637264584	12191.0	27.4546928835	0.583224181521	BJHIKXHVCXFQLS-OTWZMJIISA-N	2.0	ZAQJHHRNXZUBTE-UCORVYFPSA-N	flat tautomer	637264584	2046.0	42.9430951487	0.01	54.9093857671	0.194408060507	2.01	0.0425372338702
1184910	637264584	12191.0	27.4546928835	0.583224181521	BJHIKXHVCXFQLS-OTWZMJIISA-N	2.0	ZAQJHHRNXZUBTE-UCORVYFPSA-N	flat tautomer	637264584	12690.0	40.735182177	0.01	54.9093857671	0.194408060507	2.01	0.0425372338702
1184912	637264584	12191.0	27.4546928835	0.583224181521	BJHIKXHVCXFQLS-OTWZMJIISA-N	2.0	ZAQJHHRNXZUBTE-UCORVYFPSA-N	flat tautomer	637264584	2728.0	39.8386319978	0.01	54.9093857671	0.194408060507	2.01	0.0425372338702
1184913	637264584	12191.0	27.4546928835	0.583224181521	BJHIKXHVCXFQLS-OTWZMJIISA-N	2.0	ZAQJHHRNXZUBTE-UCORVYFPSA-N	flat tautomer	637264584	6122.0	39.8386319978	0.01	54.9093857671	0.194408060507	2.01	0.0425372338702
18818126	637265556	4116.0	27.5734887386	0.58023731848	BJHIKXHVCXFQLS-OTWZMJIISA-N	2.0	ZAQJHHRNXZUBTE-WVZVXSGGSA-N	direct	637265556	1157.0	45.9706162223	0.01	55.1469774773	0.193412439493	2.01	0.0425285485471
18818127	637265556	4116.0	27.5734887386	0.58023731848	BJHIKXHVCXFQLS-OTWZMJIISA-N	2.0	ZAQJHHRNXZUBTE-WVZVXSGGSA-N	direct	637265556	2964.0	45.9706162223	0.01	55.1469774773	0.193412439493	2.01	0.0425285485471
11164667	637267729	2032.0	25.3788237182	0.629702481806	BJHIKXHVCXFQLS-OTWZMJIISA-N	2.0	ZAQJHHRNXZUBTE-NQXXGFSBSA-N	direct	637267729	2427.0	84.1372724717	0.01	50.7576474364	0.209900827269	2.01	0.0425165425547
11164668	637267729	2032.0	25.3788237182	0.629702481806	BJHIKXHVCXFQLS-OTWZMJIISA-N	2.0	ZAQJHHRNXZUBTE-NQXXGFSBSA-N	direct	637267729	3309.0	84.1372724717	0.01	50.7576474364	0.209900827269	2.01	0.0425165425547
8964008	637265913	2032.0	23.54515514	0.6782496772	BJHIKXHVCXFQLS-OTWZMJIISA-N	2.0	ZAQJHHRNXZUBTE-NQXXGFSBSA-N	direct	637265913	971.0	101.410050399	0.01	47.09031028	0.226083225733	2.01	0.0425088156331
8964009	637265913	2032.0	23.54515514	0.6782496772	BJHIKXHVCXFQLS-OTWZMJIISA-N	2.0	ZAQJHHRNXZUBTE-NQXXGFSBSA-N	direct	637265913	6325.0	101.410050399	0.01	47.09031028	0.226083225733	2.01	0.0425088156331
11073123	637265567	2032.0	23.8239087409	0.67017394366	BJHIKXHVCXFQLS-OTWZMJIISA-N	2.0	ZAQJHHRNXZUBTE-NQXXGFSBSA-N	direct	637265567	13742.0	65.5951662834	0.01	47.6478174819	0.223391314553	2.01	0.042506598783
11073124	637265567	2032.0	23.8239087409	0.67017394366	BJHIKXHVCXFQLS-OTWZMJIISA-N	2.0	ZAQJHHRNXZUBTE-NQXXGFSBSA-N	direct	637265567	4116.0	62.124360063	0.01	47.6478174819	0.223391314553	2.01	0.042506598783
2395296	637264959	12191.0	27.8326826653	0.573326109277	BJHIKXHVCXFQLS-OTWZMJIISA-N	2.0	ZAQJHHRNXZUBTE-UCORVYFPSA-N	flat tautomer	637264959	4116.0	44.3645162532	0.01	55.6653653305	0.191108703092	2.01	0.0425006345172
2395298	637264959	12191.0	27.8326826653	0.573326109277	BJHIKXHVCXFQLS-OTWZMJIISA-N	2.0	ZAQJHHRNXZUBTE-UCORVYFPSA-N	flat tautomer	637264959	3619.0	41.3053948011	0.01	55.6653653305	0.191108703092	2.01	0.0425006345172
2395299	637264959	12191.0	27.8326826653	0.573326109277	BJHIKXHVCXFQLS-OTWZMJIISA-N	2.0	ZAQJHHRNXZUBTE-UCORVYFPSA-N	flat tautomer	637264959	16179.0	41.3053948011	0.01	55.6653653305	0.191108703092	2.01	0.0425006345172
2395300	637264959	12191.0	27.8326826653	0.573326109277	BJHIKXHVCXFQLS-OTWZMJIISA-N	2.0	ZAQJHHRNXZUBTE-UCORVYFPSA-N	flat tautomer	637264959	1248.0	41.0515870342	0.01	55.6653653305	0.191108703092	2.01	0.0425006345172
2395303	637264959	12191.0	27.8326826653	0.573326109277	BJHIKXHVCXFQLS-OTWZMJIISA-N	2.0	ZAQJHHRNXZUBTE-UCORVYFPSA-N	flat tautomer	637264959	7210.0	40.2848326422	0.01	55.6653653305	0.191108703092	2.01	0.0425006345172
2395304	637264959	12191.0	27.8326826653	0.573326109277	BJHIKXHVCXFQLS-OTWZMJIISA-N	2.0	ZAQJHHRNXZUBTE-UCORVYFPSA-N	flat tautomer	637264959	1157.0	40.0560111249	0.01	55.6653653305	0.191108703092	2.01	0.0425006345172
2395305	637264959	12191.0	27.8326826653	0.573326109277	BJHIKXHVCXFQLS-OTWZMJIISA-N	2.0	ZAQJHHRNXZUBTE-UCORVYFPSA-N	flat tautomer	637264959	2964.0	40.0560111249	0.01	55.6653653305	0.191108703092	2.01	0.0425006345172
2395306	637264959	12191.0	27.8326826653	0.573326109277	BJHIKXHVCXFQLS-OTWZMJIISA-N	2.0	ZAQJHHRNXZUBTE-UCORVYFPSA-N	flat tautomer	637264959	2331.0	39.9507819773	0.01	55.6653653305	0.191108703092	2.01	0.0425006345172
2395307	637264959	12191.0	27.8326826653	0.573326109277	BJHIKXHVCXFQLS-OTWZMJIISA-N	2.0	ZAQJHHRNXZUBTE-UCORVYFPSA-N	flat tautomer	637264959	4385.0	39.9507819773	0.01	55.6653653305	0.191108703092	2.01	0.0425006345172
2395308	637264959	12191.0	27.8326826653	0.573326109277	BJHIKXHVCXFQLS-OTWZMJIISA-N	2.0	ZAQJHHRNXZUBTE-UCORVYFPSA-N	flat tautomer	637264959	12108.0	39.9507819773	0.01	55.6653653305	0.191108703092	2.01	0.0425006345172
2395309	637264959	12191.0	27.8326826653	0.573326109277	BJHIKXHVCXFQLS-OTWZMJIISA-N	2.0	ZAQJHHRNXZUBTE-UCORVYFPSA-N	flat tautomer	637264959	13884.0	39.9507819773	0.01	55.6653653305	0.191108703092	2.01	0.0425006345172
2395310	637264959	12191.0	27.8326826653	0.573326109277	BJHIKXHVCXFQLS-OTWZMJIISA-N	2.0	ZAQJHHRNXZUBTE-UCORVYFPSA-N	flat tautomer	637264959	12690.0	39.8996294549	0.01	55.6653653305	0.191108703092	2.01	0.0425006345172
2394344	637264959	5347.0	24.2335871529	0.658236078246	BJHIKXHVCXFQLS-OTWZMJIISA-N	2.0	ZAQJHHRNXZUBTE-UCORVYFPSA-N	direct	637264959	1157.0	40.0560111249	0.01	48.4671743058	0.219412026082	2.01	0.0424967838338
2394345	637264959	5347.0	24.2335871529	0.658236078246	BJHIKXHVCXFQLS-OTWZMJIISA-N	2.0	ZAQJHHRNXZUBTE-UCORVYFPSA-N	direct	637264959	2964.0	40.0560111249	0.01	48.4671743058	0.219412026082	2.01	0.0424967838338
2394336	637264959	5347.0	24.2335871529	0.658236078246	BJHIKXHVCXFQLS-OTWZMJIISA-N	2.0	ZAQJHHRNXZUBTE-UCORVYFPSA-N	direct	637264959	4116.0	44.3645162532	0.01	48.4671743058	0.219412026082	2.01	0.0424967838338
2394338	637264959	5347.0	24.2335871529	0.658236078246	BJHIKXHVCXFQLS-OTWZMJIISA-N	2.0	ZAQJHHRNXZUBTE-UCORVYFPSA-N	direct	637264959	3619.0	41.3053948011	0.01	48.4671743058	0.219412026082	2.01	0.0424967838338
2394339	637264959	5347.0	24.2335871529	0.658236078246	BJHIKXHVCXFQLS-OTWZMJIISA-N	2.0	ZAQJHHRNXZUBTE-UCORVYFPSA-N	direct	637264959	16179.0	41.3053948011	0.01	48.4671743058	0.219412026082	2.01	0.0424967838338
2394340	637264959	5347.0	24.2335871529	0.658236078246	BJHIKXHVCXFQLS-OTWZMJIISA-N	2.0	ZAQJHHRNXZUBTE-UCORVYFPSA-N	direct	637264959	1248.0	41.0515870342	0.01	48.4671743058	0.219412026082	2.01	0.0424967838338
2394343	637264959	5347.0	24.2335871529	0.658236078246	BJHIKXHVCXFQLS-OTWZMJIISA-N	2.0	ZAQJHHRNXZUBTE-UCORVYFPSA-N	direct	637264959	7210.0	40.2848326422	0.01	48.4671743058	0.219412026082	2.01	0.0424967838338
2394346	637264959	5347.0	24.2335871529	0.658236078246	BJHIKXHVCXFQLS-OTWZMJIISA-N	2.0	ZAQJHHRNXZUBTE-UCORVYFPSA-N	direct	637264959	2331.0	39.9507819773	0.01	48.4671743058	0.219412026082	2.01	0.0424967838338
2394347	637264959	5347.0	24.2335871529	0.658236078246	BJHIKXHVCXFQLS-OTWZMJIISA-N	2.0	ZAQJHHRNXZUBTE-UCORVYFPSA-N	direct	637264959	4385.0	39.9507819773	0.01	48.4671743058	0.219412026082	2.01	0.0424967838338
2394348	637264959	5347.0	24.2335871529	0.658236078246	BJHIKXHVCXFQLS-OTWZMJIISA-N	2.0	ZAQJHHRNXZUBTE-UCORVYFPSA-N	direct	637264959	12108.0	39.9507819773	0.01	48.4671743058	0.219412026082	2.01	0.0424967838338
2394349	637264959	5347.0	24.2335871529	0.658236078246	BJHIKXHVCXFQLS-OTWZMJIISA-N	2.0	ZAQJHHRNXZUBTE-UCORVYFPSA-N	direct	637264959	13884.0	39.9507819773	0.01	48.4671743058	0.219412026082	2.01	0.0424967838338
2394350	637264959	5347.0	24.2335871529	0.658236078246	BJHIKXHVCXFQLS-OTWZMJIISA-N	2.0	ZAQJHHRNXZUBTE-UCORVYFPSA-N	direct	637264959	12690.0	39.8996294549	0.01	48.4671743058	0.219412026082	2.01	0.0424967838338
9381738	637268440	5347.0	25.457174573	0.626262042857	BJHIKXHVCXFQLS-OTWZMJIISA-N	2.0	ZAQJHHRNXZUBTE-UCORVYFPSA-N	direct	637268440	6129.0	129.0	0.01	50.9143491461	0.208754014286	2.01	0.0424910819538
1184974	637264584	12191.0	27.4546928835	0.58023731848	BJHIKXHVCXFQLS-OTWZMJIISA-N	2.0	ZAQJHHRNXZUBTE-UCORVYFPSA-N	flat tautomer	637264584	5154.0	46.779891912	0.01	54.9093857671	0.193412439493	2.01	0.0424826675343
1184977	637264584	12191.0	27.4546928835	0.58023731848	BJHIKXHVCXFQLS-OTWZMJIISA-N	2.0	ZAQJHHRNXZUBTE-UCORVYFPSA-N	flat tautomer	637264584	189.0	42.9430951487	0.01	54.9093857671	0.193412439493	2.01	0.0424826675343
1184978	637264584	12191.0	27.4546928835	0.58023731848	BJHIKXHVCXFQLS-OTWZMJIISA-N	2.0	ZAQJHHRNXZUBTE-UCORVYFPSA-N	flat tautomer	637264584	1846.0	42.9430951487	0.01	54.9093857671	0.193412439493	2.01	0.0424826675343
1184979	637264584	12191.0	27.4546928835	0.58023731848	BJHIKXHVCXFQLS-OTWZMJIISA-N	2.0	ZAQJHHRNXZUBTE-UCORVYFPSA-N	flat tautomer	637264584	2046.0	42.9430951487	0.01	54.9093857671	0.193412439493	2.01	0.0424826675343
1184985	637264584	12191.0	27.4546928835	0.58023731848	BJHIKXHVCXFQLS-OTWZMJIISA-N	2.0	ZAQJHHRNXZUBTE-UCORVYFPSA-N	flat tautomer	637264584	12690.0	40.735182177	0.01	54.9093857671	0.193412439493	2.01	0.0424826675343
1184987	637264584	12191.0	27.4546928835	0.58023731848	BJHIKXHVCXFQLS-OTWZMJIISA-N	2.0	ZAQJHHRNXZUBTE-UCORVYFPSA-N	flat tautomer	637264584	2728.0	39.8386319978	0.01	54.9093857671	0.193412439493	2.01	0.0424826675343
1184988	637264584	12191.0	27.4546928835	0.58023731848	BJHIKXHVCXFQLS-OTWZMJIISA-N	2.0	ZAQJHHRNXZUBTE-UCORVYFPSA-N	flat tautomer	637264584	6122.0	39.8386319978	0.01	54.9093857671	0.193412439493	2.01	0.0424826675343
24200594	637268311	5347.0	25.5816987087	0.622430437491	BJHIKXHVCXFQLS-OTWZMJIISA-N	2.0	ZAQJHHRNXZUBTE-UCORVYFPSA-N	direct	637268311	1157.0	53.4353339357	0.01	51.1633974174	0.207476812497	2.01	0.0424777267962
24200595	637268311	5347.0	25.5816987087	0.622430437491	BJHIKXHVCXFQLS-OTWZMJIISA-N	2.0	ZAQJHHRNXZUBTE-UCORVYFPSA-N	direct	637268311	2964.0	53.4353339357	0.01	51.1633974174	0.207476812497	2.01	0.0424777267962
24200608	637268311	5347.0	25.5816987087	0.622430437491	BJHIKXHVCXFQLS-OTWZMJIISA-N	2.0	ZAQJHHRNXZUBTE-UCORVYFPSA-N	direct	637268311	12848.0	49.2471835688	0.01	51.1633974174	0.207476812497	2.01	0.0424777267962
8381270	637266050	2032.0	28.3565473235	0.561235096429	BJHIKXHVCXFQLS-OTWZMJIISA-N	2.0	ZAQJHHRNXZUBTE-NQXXGFSBSA-N	direct	637266050	4116.0	95.4921441283	0.01	56.713094647	0.187078365476	2.01	0.0424722980373
8381272	637266050	2032.0	28.3565473235	0.561235096429	BJHIKXHVCXFQLS-OTWZMJIISA-N	2.0	ZAQJHHRNXZUBTE-NQXXGFSBSA-N	direct	637266050	12784.0	94.5157001607	0.01	56.713094647	0.187078365476	2.01	0.0424722980373
8381273	637266050	2032.0	28.3565473235	0.561235096429	BJHIKXHVCXFQLS-OTWZMJIISA-N	2.0	ZAQJHHRNXZUBTE-NQXXGFSBSA-N	direct	637266050	12799.0	94.5157001607	0.01	56.713094647	0.187078365476	2.01	0.0424722980373
8381274	637266050	2032.0	28.3565473235	0.561235096429	BJHIKXHVCXFQLS-OTWZMJIISA-N	2.0	ZAQJHHRNXZUBTE-NQXXGFSBSA-N	direct	637266050	12812.0	94.5157001607	0.01	56.713094647	0.187078365476	2.01	0.0424722980373
8381275	637266050	2032.0	28.3565473235	0.561235096429	BJHIKXHVCXFQLS-OTWZMJIISA-N	2.0	ZAQJHHRNXZUBTE-NQXXGFSBSA-N	direct	637266050	12821.0	94.5157001607	0.01	56.713094647	0.187078365476	2.01	0.0424722980373
8381276	637266050	2032.0	28.3565473235	0.561235096429	BJHIKXHVCXFQLS-OTWZMJIISA-N	2.0	ZAQJHHRNXZUBTE-NQXXGFSBSA-N	direct	637266050	13199.0	94.5157001607	0.01	56.713094647	0.187078365476	2.01	0.0424722980373
8381277	637266050	2032.0	28.3565473235	0.561235096429	BJHIKXHVCXFQLS-OTWZMJIISA-N	2.0	ZAQJHHRNXZUBTE-NQXXGFSBSA-N	direct	637266050	13333.0	94.5157001607	0.01	56.713094647	0.187078365476	2.01	0.0424722980373
8381278	637266050	2032.0	28.3565473235	0.561235096429	BJHIKXHVCXFQLS-OTWZMJIISA-N	2.0	ZAQJHHRNXZUBTE-NQXXGFSBSA-N	direct	637266050	13444.0	94.5157001607	0.01	56.713094647	0.187078365476	2.01	0.0424722980373
8381279	637266050	2032.0	28.3565473235	0.561235096429	BJHIKXHVCXFQLS-OTWZMJIISA-N	2.0	ZAQJHHRNXZUBTE-NQXXGFSBSA-N	direct	637266050	13446.0	94.5157001607	0.01	56.713094647	0.187078365476	2.01	0.0424722980373
8381280	637266050	2032.0	28.3565473235	0.561235096429	BJHIKXHVCXFQLS-OTWZMJIISA-N	2.0	ZAQJHHRNXZUBTE-NQXXGFSBSA-N	direct	637266050	13610.0	94.5157001607	0.01	56.713094647	0.187078365476	2.01	0.0424722980373
8381281	637266050	2032.0	28.3565473235	0.561235096429	BJHIKXHVCXFQLS-OTWZMJIISA-N	2.0	ZAQJHHRNXZUBTE-NQXXGFSBSA-N	direct	637266050	13644.0	94.5157001607	0.01	56.713094647	0.187078365476	2.01	0.0424722980373
8381282	637266050	2032.0	28.3565473235	0.561235096429	BJHIKXHVCXFQLS-OTWZMJIISA-N	2.0	ZAQJHHRNXZUBTE-NQXXGFSBSA-N	direct	637266050	13757.0	94.5157001607	0.01	56.713094647	0.187078365476	2.01	0.0424722980373
8381283	637266050	2032.0	28.3565473235	0.561235096429	BJHIKXHVCXFQLS-OTWZMJIISA-N	2.0	ZAQJHHRNXZUBTE-NQXXGFSBSA-N	direct	637266050	13919.0	94.5157001607	0.01	56.713094647	0.187078365476	2.01	0.0424722980373
8381284	637266050	2032.0	28.3565473235	0.561235096429	BJHIKXHVCXFQLS-OTWZMJIISA-N	2.0	ZAQJHHRNXZUBTE-NQXXGFSBSA-N	direct	637266050	13934.0	94.5157001607	0.01	56.713094647	0.187078365476	2.01	0.0424722980373
8381285	637266050	2032.0	28.3565473235	0.561235096429	BJHIKXHVCXFQLS-OTWZMJIISA-N	2.0	ZAQJHHRNXZUBTE-NQXXGFSBSA-N	direct	637266050	13981.0	94.5157001607	0.01	56.713094647	0.187078365476	2.01	0.0424722980373
8381286	637266050	2032.0	28.3565473235	0.561235096429	BJHIKXHVCXFQLS-OTWZMJIISA-N	2.0	ZAQJHHRNXZUBTE-NQXXGFSBSA-N	direct	637266050	14112.0	94.5157001607	0.01	56.713094647	0.187078365476	2.01	0.0424722980373
8381287	637266050	2032.0	28.3565473235	0.561235096429	BJHIKXHVCXFQLS-OTWZMJIISA-N	2.0	ZAQJHHRNXZUBTE-NQXXGFSBSA-N	direct	637266050	14119.0	94.5157001607	0.01	56.713094647	0.187078365476	2.01	0.0424722980373
8381288	637266050	2032.0	28.3565473235	0.561235096429	BJHIKXHVCXFQLS-OTWZMJIISA-N	2.0	ZAQJHHRNXZUBTE-NQXXGFSBSA-N	direct	637266050	14492.0	94.5157001607	0.01	56.713094647	0.187078365476	2.01	0.0424722980373
8381289	637266050	2032.0	28.3565473235	0.561235096429	BJHIKXHVCXFQLS-OTWZMJIISA-N	2.0	ZAQJHHRNXZUBTE-NQXXGFSBSA-N	direct	637266050	14501.0	94.5157001607	0.01	56.713094647	0.187078365476	2.01	0.0424722980373
8381290	637266050	2032.0	28.3565473235	0.561235096429	BJHIKXHVCXFQLS-OTWZMJIISA-N	2.0	ZAQJHHRNXZUBTE-NQXXGFSBSA-N	direct	637266050	14507.0	94.5157001607	0.01	56.713094647	0.187078365476	2.01	0.0424722980373
8381291	637266050	2032.0	28.3565473235	0.561235096429	BJHIKXHVCXFQLS-OTWZMJIISA-N	2.0	ZAQJHHRNXZUBTE-NQXXGFSBSA-N	direct	637266050	14517.0	94.5157001607	0.01	56.713094647	0.187078365476	2.01	0.0424722980373
8381292	637266050	2032.0	28.3565473235	0.561235096429	BJHIKXHVCXFQLS-OTWZMJIISA-N	2.0	ZAQJHHRNXZUBTE-NQXXGFSBSA-N	direct	637266050	14526.0	94.5157001607	0.01	56.713094647	0.187078365476	2.01	0.0424722980373
8381293	637266050	2032.0	28.3565473235	0.561235096429	BJHIKXHVCXFQLS-OTWZMJIISA-N	2.0	ZAQJHHRNXZUBTE-NQXXGFSBSA-N	direct	637266050	14537.0	94.5157001607	0.01	56.713094647	0.187078365476	2.01	0.0424722980373
8381294	637266050	2032.0	28.3565473235	0.561235096429	BJHIKXHVCXFQLS-OTWZMJIISA-N	2.0	ZAQJHHRNXZUBTE-NQXXGFSBSA-N	direct	637266050	14695.0	94.5157001607	0.01	56.713094647	0.187078365476	2.01	0.0424722980373
8381295	637266050	2032.0	28.3565473235	0.561235096429	BJHIKXHVCXFQLS-OTWZMJIISA-N	2.0	ZAQJHHRNXZUBTE-NQXXGFSBSA-N	direct	637266050	16605.0	94.5157001607	0.01	56.713094647	0.187078365476	2.01	0.0424722980373
8381296	637266050	2032.0	28.3565473235	0.561235096429	BJHIKXHVCXFQLS-OTWZMJIISA-N	2.0	ZAQJHHRNXZUBTE-NQXXGFSBSA-N	direct	637266050	16791.0	94.5157001607	0.01	56.713094647	0.187078365476	2.01	0.0424722980373
8381297	637266050	2032.0	28.3565473235	0.561235096429	BJHIKXHVCXFQLS-OTWZMJIISA-N	2.0	ZAQJHHRNXZUBTE-NQXXGFSBSA-N	direct	637266050	16888.0	94.5157001607	0.01	56.713094647	0.187078365476	2.01	0.0424722980373
11073507	637265567	2032.0	23.8239087409	0.667387768058	BJHIKXHVCXFQLS-OTWZMJIISA-N	2.0	ZAQJHHRNXZUBTE-NQXXGFSBSA-N	direct	637265567	13742.0	65.5951662834	0.01	47.6478174819	0.222462589353	2.01	0.0424623505938
11073508	637265567	2032.0	23.8239087409	0.667387768058	BJHIKXHVCXFQLS-OTWZMJIISA-N	2.0	ZAQJHHRNXZUBTE-NQXXGFSBSA-N	direct	637265567	4116.0	62.124360063	0.01	47.6478174819	0.222462589353	2.01	0.0424623505938
11164706	637267729	2032.0	25.3788237182	0.626262042857	BJHIKXHVCXFQLS-OTWZMJIISA-N	2.0	ZAQJHHRNXZUBTE-NQXXGFSBSA-N	direct	637267729	2427.0	84.1372724717	0.01	50.7576474364	0.208754014286	2.01	0.0424583499048
11164707	637267729	2032.0	25.3788237182	0.626262042857	BJHIKXHVCXFQLS-OTWZMJIISA-N	2.0	ZAQJHHRNXZUBTE-NQXXGFSBSA-N	direct	637267729	3309.0	84.1372724717	0.01	50.7576474364	0.208754014286	2.01	0.0424583499048
2709260	637266893	2032.0	23.6861327796	0.67017394366	BJHIKXHVCXFQLS-OTWZMJIISA-N	2.0	ZAQJHHRNXZUBTE-NQXXGFSBSA-N	direct	637266893	2994.0	32.505845406	0.01	47.3722655593	0.223391314553	2.01	0.0424450101168
2709261	637266893	2032.0	23.6861327796	0.67017394366	BJHIKXHVCXFQLS-OTWZMJIISA-N	2.0	ZAQJHHRNXZUBTE-NQXXGFSBSA-N	direct	637266893	3901.0	32.505845406	0.01	47.3722655593	0.223391314553	2.01	0.0424450101168
31001619	637271070	3309.0	32.4248121551	0.488702364713	BJHIKXHVCXFQLS-OTWZMJIISA-N	2.0	ZAQJHHRNXZUBTE-WVZVXSGGSA-N	direct	637271070	44.0	200.0	0.01	64.8496243101	0.162900788238	2.01	0.0424264500211
31001620	637271070	3309.0	32.4248121551	0.488702364713	BJHIKXHVCXFQLS-OTWZMJIISA-N	2.0	ZAQJHHRNXZUBTE-WVZVXSGGSA-N	direct	637271070	1847.0	200.0	0.01	64.8496243101	0.162900788238	2.01	0.0424264500211
31001621	637271070	3309.0	32.4248121551	0.488702364713	BJHIKXHVCXFQLS-OTWZMJIISA-N	2.0	ZAQJHHRNXZUBTE-WVZVXSGGSA-N	direct	637271070	4116.0	200.0	0.01	64.8496243101	0.162900788238	2.01	0.0424264500211
31001622	637271070	3309.0	32.4248121551	0.488702364713	BJHIKXHVCXFQLS-OTWZMJIISA-N	2.0	ZAQJHHRNXZUBTE-WVZVXSGGSA-N	direct	637271070	5039.0	200.0	0.01	64.8496243101	0.162900788238	2.01	0.0424264500211
9381748	637268440	5347.0	25.457174573	0.622430437491	BJHIKXHVCXFQLS-OTWZMJIISA-N	2.0	ZAQJHHRNXZUBTE-UCORVYFPSA-N	direct	637268440	6129.0	129.0	0.01	50.9143491461	0.207476812497	2.01	0.0424259399194
10828026	637271418	4116.0	32.361510743	0.488702364713	BJHIKXHVCXFQLS-OTWZMJIISA-N	2.0	ZAQJHHRNXZUBTE-WVZVXSGGSA-N	direct	637271418	3534.0	44.2313618988	0.01	64.7230214861	0.162900788238	2.01	0.0424057280615
10828027	637271418	4116.0	32.361510743	0.488702364713	BJHIKXHVCXFQLS-OTWZMJIISA-N	2.0	ZAQJHHRNXZUBTE-WVZVXSGGSA-N	direct	637271418	6368.0	44.2313618988	0.01	64.7230214861	0.162900788238	2.01	0.0424057280615
10828028	637271418	4116.0	32.361510743	0.488702364713	BJHIKXHVCXFQLS-OTWZMJIISA-N	2.0	ZAQJHHRNXZUBTE-WVZVXSGGSA-N	direct	637271418	10341.0	44.2313618988	0.01	64.7230214861	0.162900788238	2.01	0.0424057280615
10828029	637271418	4116.0	32.361510743	0.488702364713	BJHIKXHVCXFQLS-OTWZMJIISA-N	2.0	ZAQJHHRNXZUBTE-WVZVXSGGSA-N	direct	637271418	6999.0	43.209714836	0.01	64.7230214861	0.162900788238	2.01	0.0424057280615
18818156	637265556	4116.0	27.5734887386	0.573326109277	BJHIKXHVCXFQLS-OTWZMJIISA-N	2.0	ZAQJHHRNXZUBTE-WVZVXSGGSA-N	direct	637265556	1157.0	45.9706162223	0.01	55.1469774773	0.191108703092	2.01	0.042401339502
18818157	637265556	4116.0	27.5734887386	0.573326109277	BJHIKXHVCXFQLS-OTWZMJIISA-N	2.0	ZAQJHHRNXZUBTE-WVZVXSGGSA-N	direct	637265556	2964.0	45.9706162223	0.01	55.1469774773	0.191108703092	2.01	0.042401339502
2710044	637266893	2032.0	23.6861327796	0.667387768058	BJHIKXHVCXFQLS-OTWZMJIISA-N	2.0	ZAQJHHRNXZUBTE-NQXXGFSBSA-N	direct	637266893	2994.0	32.505845406	0.01	47.3722655593	0.222462589353	2.01	0.0424008260397
2710045	637266893	2032.0	23.6861327796	0.667387768058	BJHIKXHVCXFQLS-OTWZMJIISA-N	2.0	ZAQJHHRNXZUBTE-NQXXGFSBSA-N	direct	637266893	3901.0	32.505845406	0.01	47.3722655593	0.222462589353	2.01	0.0424008260397
30984723	637271070	3309.0	32.4248121551	0.487295900371	BJHIKXHVCXFQLS-OTWZMJIISA-N	2.0	ZAQJHHRNXZUBTE-WVZVXSGGSA-N	direct	637271070	44.0	200.0	0.01	64.8496243101	0.16243196679	2.01	0.0423958916481
30984724	637271070	3309.0	32.4248121551	0.487295900371	BJHIKXHVCXFQLS-OTWZMJIISA-N	2.0	ZAQJHHRNXZUBTE-WVZVXSGGSA-N	direct	637271070	1847.0	200.0	0.01	64.8496243101	0.16243196679	2.01	0.0423958916481
30984725	637271070	3309.0	32.4248121551	0.487295900371	BJHIKXHVCXFQLS-OTWZMJIISA-N	2.0	ZAQJHHRNXZUBTE-WVZVXSGGSA-N	direct	637271070	4116.0	200.0	0.01	64.8496243101	0.16243196679	2.01	0.0423958916481
30984726	637271070	3309.0	32.4248121551	0.487295900371	BJHIKXHVCXFQLS-OTWZMJIISA-N	2.0	ZAQJHHRNXZUBTE-WVZVXSGGSA-N	direct	637271070	5039.0	200.0	0.01	64.8496243101	0.16243196679	2.01	0.0423958916481
11164901	637267729	2032.0	25.3788237182	0.622430437491	BJHIKXHVCXFQLS-OTWZMJIISA-N	2.0	ZAQJHHRNXZUBTE-NQXXGFSBSA-N	direct	637267729	2427.0	84.1372724717	0.01	50.7576474364	0.207476812497	2.01	0.0423932580511
11164902	637267729	2032.0	25.3788237182	0.622430437491	BJHIKXHVCXFQLS-OTWZMJIISA-N	2.0	ZAQJHHRNXZUBTE-NQXXGFSBSA-N	direct	637267729	3309.0	84.1372724717	0.01	50.7576474364	0.207476812497	2.01	0.0423932580511
9014050	637270560	4116.0	40.7569619513	0.387539753575	BJHIKXHVCXFQLS-OTWZMJIISA-N	2.0	ZAQJHHRNXZUBTE-WVZVXSGGSA-N	direct	637270560	8360.0	63.5157001607	0.01	81.5139239026	0.129179917858	2.01	0.0423921782495
9014051	637270560	4116.0	40.7569619513	0.387539753575	BJHIKXHVCXFQLS-OTWZMJIISA-N	2.0	ZAQJHHRNXZUBTE-WVZVXSGGSA-N	direct	637270560	10160.0	63.5157001607	0.01	81.5139239026	0.129179917858	2.01	0.0423921782495
1599717	637264747	1810.0	25.9956786262	0.607496948473	BJHIKXHVCXFQLS-OTWZMJIISA-N	2.0	ZAQJHHRNXZUBTE-NQXXGFSBSA-N	direct	637264747	1846.0	36.5512936801	0.01	51.9913572524	0.202498982824	2.01	0.042390401691
1599718	637264747	1810.0	25.9956786262	0.607496948473	BJHIKXHVCXFQLS-OTWZMJIISA-N	2.0	ZAQJHHRNXZUBTE-NQXXGFSBSA-N	direct	637264747	2046.0	36.5512936801	0.01	51.9913572524	0.202498982824	2.01	0.042390401691
1599719	637264747	1810.0	25.9956786262	0.607496948473	BJHIKXHVCXFQLS-OTWZMJIISA-N	2.0	ZAQJHHRNXZUBTE-NQXXGFSBSA-N	direct	637264747	3536.0	36.5512936801	0.01	51.9913572524	0.202498982824	2.01	0.042390401691
1599720	637264747	1810.0	25.9956786262	0.607496948473	BJHIKXHVCXFQLS-OTWZMJIISA-N	2.0	ZAQJHHRNXZUBTE-NQXXGFSBSA-N	direct	637264747	4708.0	36.5512936801	0.01	51.9913572524	0.202498982824	2.01	0.042390401691
1599721	637264747	1810.0	25.9956786262	0.607496948473	BJHIKXHVCXFQLS-OTWZMJIISA-N	2.0	ZAQJHHRNXZUBTE-NQXXGFSBSA-N	direct	637264747	5039.0	36.5512936801	0.01	51.9913572524	0.202498982824	2.01	0.042390401691
8963876	637265913	2032.0	23.54515514	0.67017394366	BJHIKXHVCXFQLS-OTWZMJIISA-N	2.0	ZAQJHHRNXZUBTE-NQXXGFSBSA-N	direct	637265913	971.0	101.410050399	0.01	47.09031028	0.223391314553	2.01	0.0423817114815
8963877	637265913	2032.0	23.54515514	0.67017394366	BJHIKXHVCXFQLS-OTWZMJIISA-N	2.0	ZAQJHHRNXZUBTE-NQXXGFSBSA-N	direct	637265913	6325.0	101.410050399	0.01	47.09031028	0.223391314553	2.01	0.0423817114815
10827690	637271418	4116.0	32.361510743	0.487295900371	BJHIKXHVCXFQLS-OTWZMJIISA-N	2.0	ZAQJHHRNXZUBTE-WVZVXSGGSA-N	direct	637271418	3534.0	44.2313618988	0.01	64.7230214861	0.16243196679	2.01	0.0423751846138
10827691	637271418	4116.0	32.361510743	0.487295900371	BJHIKXHVCXFQLS-OTWZMJIISA-N	2.0	ZAQJHHRNXZUBTE-WVZVXSGGSA-N	direct	637271418	6368.0	44.2313618988	0.01	64.7230214861	0.16243196679	2.01	0.0423751846138
10827692	637271418	4116.0	32.361510743	0.487295900371	BJHIKXHVCXFQLS-OTWZMJIISA-N	2.0	ZAQJHHRNXZUBTE-WVZVXSGGSA-N	direct	637271418	10341.0	44.2313618988	0.01	64.7230214861	0.16243196679	2.01	0.0423751846138
10827693	637271418	4116.0	32.361510743	0.487295900371	BJHIKXHVCXFQLS-OTWZMJIISA-N	2.0	ZAQJHHRNXZUBTE-WVZVXSGGSA-N	direct	637271418	6999.0	43.209714836	0.01	64.7230214861	0.16243196679	2.01	0.0423751846138
1878410	637268219	5089.0	0.0604807473814	0.6782496772	BJHIKXHVCXFQLS-OTWZMJIISA-N	1.0	QZNPNKJXABGCRC-FUTKDDECSA-N	direct	637268219	6324.0	87.5086383062	0.01	0.120961494763	0.3391248386	2.01	0.0423633903286
1878411	637268219	5089.0	0.0604807473814	0.6782496772	BJHIKXHVCXFQLS-OTWZMJIISA-N	1.0	QZNPNKJXABGCRC-FUTKDDECSA-N	direct	637268219	8737.0	87.5086383062	0.01	0.120961494763	0.3391248386	2.01	0.0423633903286
1184989	637264584	12191.0	27.4546928835	0.573326109277	BJHIKXHVCXFQLS-OTWZMJIISA-N	2.0	ZAQJHHRNXZUBTE-UCORVYFPSA-N	flat tautomer	637264584	5154.0	46.779891912	0.01	54.9093857671	0.191108703092	2.01	0.042355595726
1184992	637264584	12191.0	27.4546928835	0.573326109277	BJHIKXHVCXFQLS-OTWZMJIISA-N	2.0	ZAQJHHRNXZUBTE-UCORVYFPSA-N	flat tautomer	637264584	189.0	42.9430951487	0.01	54.9093857671	0.191108703092	2.01	0.042355595726
1184993	637264584	12191.0	27.4546928835	0.573326109277	BJHIKXHVCXFQLS-OTWZMJIISA-N	2.0	ZAQJHHRNXZUBTE-UCORVYFPSA-N	flat tautomer	637264584	1846.0	42.9430951487	0.01	54.9093857671	0.191108703092	2.01	0.042355595726
1184994	637264584	12191.0	27.4546928835	0.573326109277	BJHIKXHVCXFQLS-OTWZMJIISA-N	2.0	ZAQJHHRNXZUBTE-UCORVYFPSA-N	flat tautomer	637264584	2046.0	42.9430951487	0.01	54.9093857671	0.191108703092	2.01	0.042355595726
1185000	637264584	12191.0	27.4546928835	0.573326109277	BJHIKXHVCXFQLS-OTWZMJIISA-N	2.0	ZAQJHHRNXZUBTE-UCORVYFPSA-N	flat tautomer	637264584	12690.0	40.735182177	0.01	54.9093857671	0.191108703092	2.01	0.042355595726
1185002	637264584	12191.0	27.4546928835	0.573326109277	BJHIKXHVCXFQLS-OTWZMJIISA-N	2.0	ZAQJHHRNXZUBTE-UCORVYFPSA-N	flat tautomer	637264584	2728.0	39.8386319978	0.01	54.9093857671	0.191108703092	2.01	0.042355595726
1185003	637264584	12191.0	27.4546928835	0.573326109277	BJHIKXHVCXFQLS-OTWZMJIISA-N	2.0	ZAQJHHRNXZUBTE-UCORVYFPSA-N	flat tautomer	637264584	6122.0	39.8386319978	0.01	54.9093857671	0.191108703092	2.01	0.042355595726
25832810	637264413	4974.0	42.0181813928	0.374527657814	BJHIKXHVCXFQLS-OTWZMJIISA-N	2.0	ZAQJHHRNXZUBTE-WUJLRWPWSA-N	direct	637264413	638.0	63.3904055908	0.01	84.0363627857	0.124842552605	2.01	0.0423532267626
25832811	637264413	4974.0	42.0181813928	0.374527657814	BJHIKXHVCXFQLS-OTWZMJIISA-N	2.0	ZAQJHHRNXZUBTE-WUJLRWPWSA-N	direct	637264413	4592.0	63.3904055908	0.01	84.0363627857	0.124842552605	2.01	0.0423532267626
25832812	637264413	4974.0	42.0181813928	0.374527657814	BJHIKXHVCXFQLS-OTWZMJIISA-N	2.0	ZAQJHHRNXZUBTE-WUJLRWPWSA-N	direct	637264413	12512.0	63.3904055908	0.01	84.0363627857	0.124842552605	2.01	0.0423532267626
25832840	637264413	1810.0	42.0181813928	0.374527657814	BJHIKXHVCXFQLS-OTWZMJIISA-N	2.0	ZAQJHHRNXZUBTE-NQXXGFSBSA-N	direct	637264413	638.0	63.3904055908	0.01	84.0363627857	0.124842552605	2.01	0.0423532267626
25832841	637264413	1810.0	42.0181813928	0.374527657814	BJHIKXHVCXFQLS-OTWZMJIISA-N	2.0	ZAQJHHRNXZUBTE-NQXXGFSBSA-N	direct	637264413	4592.0	63.3904055908	0.01	84.0363627857	0.124842552605	2.01	0.0423532267626
25832842	637264413	1810.0	42.0181813928	0.374527657814	BJHIKXHVCXFQLS-OTWZMJIISA-N	2.0	ZAQJHHRNXZUBTE-NQXXGFSBSA-N	direct	637264413	12512.0	63.3904055908	0.01	84.0363627857	0.124842552605	2.01	0.0423532267626
25832852	637264413	3309.0	42.0181813928	0.374527657814	BJHIKXHVCXFQLS-OTWZMJIISA-N	2.0	ZAQJHHRNXZUBTE-WVZVXSGGSA-N	direct	637264413	638.0	63.3904055908	0.01	84.0363627857	0.124842552605	2.01	0.0423532267626
25832853	637264413	3309.0	42.0181813928	0.374527657814	BJHIKXHVCXFQLS-OTWZMJIISA-N	2.0	ZAQJHHRNXZUBTE-WVZVXSGGSA-N	direct	637264413	4592.0	63.3904055908	0.01	84.0363627857	0.124842552605	2.01	0.0423532267626
25832854	637264413	3309.0	42.0181813928	0.374527657814	BJHIKXHVCXFQLS-OTWZMJIISA-N	2.0	ZAQJHHRNXZUBTE-WVZVXSGGSA-N	direct	637264413	12512.0	63.3904055908	0.01	84.0363627857	0.124842552605	2.01	0.0423532267626
30330019	637265914	3309.0	32.1643094285	0.488702364713	BJHIKXHVCXFQLS-OTWZMJIISA-N	2.0	ZAQJHHRNXZUBTE-WVZVXSGGSA-N	direct	637265914	3081.0	84.0172766123	0.01	64.328618857	0.162900788238	2.01	0.0423409779717
30330020	637265914	3309.0	32.1643094285	0.488702364713	BJHIKXHVCXFQLS-OTWZMJIISA-N	2.0	ZAQJHHRNXZUBTE-WVZVXSGGSA-N	direct	637265914	5870.0	84.0172766123	0.01	64.328618857	0.162900788238	2.01	0.0423409779717
30330021	637265914	3309.0	32.1643094285	0.488702364713	BJHIKXHVCXFQLS-OTWZMJIISA-N	2.0	ZAQJHHRNXZUBTE-WVZVXSGGSA-N	direct	637265914	6122.0	84.0172766123	0.01	64.328618857	0.162900788238	2.01	0.0423409779717
30330022	637265914	3309.0	32.1643094285	0.488702364713	BJHIKXHVCXFQLS-OTWZMJIISA-N	2.0	ZAQJHHRNXZUBTE-WVZVXSGGSA-N	direct	637265914	13169.0	84.0172766123	0.01	64.328618857	0.162900788238	2.01	0.0423409779717
8964052	637265913	2032.0	23.54515514	0.667387768058	BJHIKXHVCXFQLS-OTWZMJIISA-N	2.0	ZAQJHHRNXZUBTE-NQXXGFSBSA-N	direct	637265913	971.0	101.410050399	0.01	47.09031028	0.222462589353	2.01	0.0423375932965
8964053	637265913	2032.0	23.54515514	0.667387768058	BJHIKXHVCXFQLS-OTWZMJIISA-N	2.0	ZAQJHHRNXZUBTE-NQXXGFSBSA-N	direct	637265913	6325.0	101.410050399	0.01	47.09031028	0.222462589353	2.01	0.0423375932965
2709038	637266893	2032.0	24.7746907183	0.634217443909	BJHIKXHVCXFQLS-OTWZMJIISA-N	2.0	ZAQJHHRNXZUBTE-NQXXGFSBSA-N	direct	637266893	4116.0	37.6695862267	0.01	49.5493814365	0.211405814636	2.01	0.0423367799194
2709039	637266893	2032.0	24.7746907183	0.634217443909	BJHIKXHVCXFQLS-OTWZMJIISA-N	2.0	ZAQJHHRNXZUBTE-NQXXGFSBSA-N	direct	637266893	7210.0	36.4412914295	0.01	49.5493814365	0.211405814636	2.01	0.0423367799194
2709040	637266893	2032.0	24.7746907183	0.634217443909	BJHIKXHVCXFQLS-OTWZMJIISA-N	2.0	ZAQJHHRNXZUBTE-NQXXGFSBSA-N	direct	637266893	2964.0	34.5142785735	0.01	49.5493814365	0.211405814636	2.01	0.0423367799194
2709041	637266893	2032.0	24.7746907183	0.634217443909	BJHIKXHVCXFQLS-OTWZMJIISA-N	2.0	ZAQJHHRNXZUBTE-NQXXGFSBSA-N	direct	637266893	6629.0	34.5142785735	0.01	49.5493814365	0.211405814636	2.01	0.0423367799194
2709042	637266893	2032.0	24.7746907183	0.634217443909	BJHIKXHVCXFQLS-OTWZMJIISA-N	2.0	ZAQJHHRNXZUBTE-NQXXGFSBSA-N	direct	637266893	971.0	34.4259687323	0.01	49.5493814365	0.211405814636	2.01	0.0423367799194
2709043	637266893	2032.0	24.7746907183	0.634217443909	BJHIKXHVCXFQLS-OTWZMJIISA-N	2.0	ZAQJHHRNXZUBTE-NQXXGFSBSA-N	direct	637266893	13940.0	34.4259687323	0.01	49.5493814365	0.211405814636	2.01	0.0423367799194
2709044	637266893	2032.0	24.7746907183	0.634217443909	BJHIKXHVCXFQLS-OTWZMJIISA-N	2.0	ZAQJHHRNXZUBTE-NQXXGFSBSA-N	direct	637266893	2331.0	34.0609802236	0.01	49.5493814365	0.211405814636	2.01	0.0423367799194
2709045	637266893	2032.0	24.7746907183	0.634217443909	BJHIKXHVCXFQLS-OTWZMJIISA-N	2.0	ZAQJHHRNXZUBTE-NQXXGFSBSA-N	direct	637266893	4385.0	34.0609802236	0.01	49.5493814365	0.211405814636	2.01	0.0423367799194
2709046	637266893	2032.0	24.7746907183	0.634217443909	BJHIKXHVCXFQLS-OTWZMJIISA-N	2.0	ZAQJHHRNXZUBTE-NQXXGFSBSA-N	direct	637266893	12108.0	34.0609802236	0.01	49.5493814365	0.211405814636	2.01	0.0423367799194
2709047	637266893	2032.0	24.7746907183	0.634217443909	BJHIKXHVCXFQLS-OTWZMJIISA-N	2.0	ZAQJHHRNXZUBTE-NQXXGFSBSA-N	direct	637266893	13884.0	34.0609802236	0.01	49.5493814365	0.211405814636	2.01	0.0423367799194
2709048	637266893	2032.0	24.7746907183	0.634217443909	BJHIKXHVCXFQLS-OTWZMJIISA-N	2.0	ZAQJHHRNXZUBTE-NQXXGFSBSA-N	direct	637266893	5669.0	33.8041003476	0.01	49.5493814365	0.211405814636	2.01	0.0423367799194
2709049	637266893	2032.0	24.7746907183	0.634217443909	BJHIKXHVCXFQLS-OTWZMJIISA-N	2.0	ZAQJHHRNXZUBTE-NQXXGFSBSA-N	direct	637266893	6999.0	33.1226286541	0.01	49.5493814365	0.211405814636	2.01	0.0423367799194
31001595	637271070	4974.0	32.1135092748	0.488702364713	BJHIKXHVCXFQLS-OTWZMJIISA-N	2.0	ZAQJHHRNXZUBTE-WUJLRWPWSA-N	direct	637271070	44.0	200.0	0.01	64.2270185497	0.162900788238	2.01	0.0423242497772
31001596	637271070	4974.0	32.1135092748	0.488702364713	BJHIKXHVCXFQLS-OTWZMJIISA-N	2.0	ZAQJHHRNXZUBTE-WUJLRWPWSA-N	direct	637271070	1847.0	200.0	0.01	64.2270185497	0.162900788238	2.01	0.0423242497772
31001597	637271070	4974.0	32.1135092748	0.488702364713	BJHIKXHVCXFQLS-OTWZMJIISA-N	2.0	ZAQJHHRNXZUBTE-WUJLRWPWSA-N	direct	637271070	4116.0	200.0	0.01	64.2270185497	0.162900788238	2.01	0.0423242497772
31001598	637271070	4974.0	32.1135092748	0.488702364713	BJHIKXHVCXFQLS-OTWZMJIISA-N	2.0	ZAQJHHRNXZUBTE-WUJLRWPWSA-N	direct	637271070	5039.0	200.0	0.01	64.2270185497	0.162900788238	2.01	0.0423242497772
11073075	637265567	2032.0	23.8239087409	0.658236078246	BJHIKXHVCXFQLS-OTWZMJIISA-N	2.0	ZAQJHHRNXZUBTE-NQXXGFSBSA-N	direct	637265567	13742.0	65.5951662834	0.01	47.6478174819	0.219412026082	2.01	0.0423160276044
11073076	637265567	2032.0	23.8239087409	0.658236078246	BJHIKXHVCXFQLS-OTWZMJIISA-N	2.0	ZAQJHHRNXZUBTE-NQXXGFSBSA-N	direct	637265567	4116.0	62.124360063	0.01	47.6478174819	0.219412026082	2.01	0.0423160276044
30328611	637265914	3309.0	32.1643094285	0.487295900371	BJHIKXHVCXFQLS-OTWZMJIISA-N	2.0	ZAQJHHRNXZUBTE-WVZVXSGGSA-N	direct	637265914	3081.0	84.0172766123	0.01	64.328618857	0.16243196679	2.01	0.0423104811613
30328612	637265914	3309.0	32.1643094285	0.487295900371	BJHIKXHVCXFQLS-OTWZMJIISA-N	2.0	ZAQJHHRNXZUBTE-WVZVXSGGSA-N	direct	637265914	5870.0	84.0172766123	0.01	64.328618857	0.16243196679	2.01	0.0423104811613
30328613	637265914	3309.0	32.1643094285	0.487295900371	BJHIKXHVCXFQLS-OTWZMJIISA-N	2.0	ZAQJHHRNXZUBTE-WVZVXSGGSA-N	direct	637265914	6122.0	84.0172766123	0.01	64.328618857	0.16243196679	2.01	0.0423104811613
30328614	637265914	3309.0	32.1643094285	0.487295900371	BJHIKXHVCXFQLS-OTWZMJIISA-N	2.0	ZAQJHHRNXZUBTE-WVZVXSGGSA-N	direct	637265914	13169.0	84.0172766123	0.01	64.328618857	0.16243196679	2.01	0.0423104811613
1599189	637264747	1810.0	25.9956786262	0.602055597886	BJHIKXHVCXFQLS-OTWZMJIISA-N	2.0	ZAQJHHRNXZUBTE-NQXXGFSBSA-N	direct	637264747	1846.0	36.5512936801	0.01	51.9913572524	0.200685199295	2.01	0.042295158467
1599190	637264747	1810.0	25.9956786262	0.602055597886	BJHIKXHVCXFQLS-OTWZMJIISA-N	2.0	ZAQJHHRNXZUBTE-NQXXGFSBSA-N	direct	637264747	2046.0	36.5512936801	0.01	51.9913572524	0.200685199295	2.01	0.042295158467
1599191	637264747	1810.0	25.9956786262	0.602055597886	BJHIKXHVCXFQLS-OTWZMJIISA-N	2.0	ZAQJHHRNXZUBTE-NQXXGFSBSA-N	direct	637264747	3536.0	36.5512936801	0.01	51.9913572524	0.200685199295	2.01	0.042295158467
1599192	637264747	1810.0	25.9956786262	0.602055597886	BJHIKXHVCXFQLS-OTWZMJIISA-N	2.0	ZAQJHHRNXZUBTE-NQXXGFSBSA-N	direct	637264747	4708.0	36.5512936801	0.01	51.9913572524	0.200685199295	2.01	0.042295158467
1599193	637264747	1810.0	25.9956786262	0.602055597886	BJHIKXHVCXFQLS-OTWZMJIISA-N	2.0	ZAQJHHRNXZUBTE-NQXXGFSBSA-N	direct	637264747	5039.0	36.5512936801	0.01	51.9913572524	0.200685199295	2.01	0.042295158467
30984699	637271070	4974.0	32.1135092748	0.487295900371	BJHIKXHVCXFQLS-OTWZMJIISA-N	2.0	ZAQJHHRNXZUBTE-WUJLRWPWSA-N	direct	637271070	44.0	200.0	0.01	64.2270185497	0.16243196679	2.01	0.0422937650156
30984700	637271070	4974.0	32.1135092748	0.487295900371	BJHIKXHVCXFQLS-OTWZMJIISA-N	2.0	ZAQJHHRNXZUBTE-WUJLRWPWSA-N	direct	637271070	1847.0	200.0	0.01	64.2270185497	0.16243196679	2.01	0.0422937650156
30984701	637271070	4974.0	32.1135092748	0.487295900371	BJHIKXHVCXFQLS-OTWZMJIISA-N	2.0	ZAQJHHRNXZUBTE-WUJLRWPWSA-N	direct	637271070	4116.0	200.0	0.01	64.2270185497	0.16243196679	2.01	0.0422937650156
30984702	637271070	4974.0	32.1135092748	0.487295900371	BJHIKXHVCXFQLS-OTWZMJIISA-N	2.0	ZAQJHHRNXZUBTE-WUJLRWPWSA-N	direct	637271070	5039.0	200.0	0.01	64.2270185497	0.16243196679	2.01	0.0422937650156
30203140	637265891	1562.0	23.031050319	0.6782496772	BJHIKXHVCXFQLS-OTWZMJIISA-N	2.0	ZAQJHHRNXZUBTE-WVZVXSGGSA-N	direct	637265891	4341.0	200.0	0.01	46.062100638	0.226083225733	2.01	0.0422748477234
2395371	637264959	12191.0	27.8326826653	0.561235096429	BJHIKXHVCXFQLS-OTWZMJIISA-N	2.0	ZAQJHHRNXZUBTE-UCORVYFPSA-N	flat tautomer	637264959	4116.0	44.3645162532	0.01	55.6653653305	0.187078365476	2.01	0.0422747637563
2395373	637264959	12191.0	27.8326826653	0.561235096429	BJHIKXHVCXFQLS-OTWZMJIISA-N	2.0	ZAQJHHRNXZUBTE-UCORVYFPSA-N	flat tautomer	637264959	3619.0	41.3053948011	0.01	55.6653653305	0.187078365476	2.01	0.0422747637563
2395374	637264959	12191.0	27.8326826653	0.561235096429	BJHIKXHVCXFQLS-OTWZMJIISA-N	2.0	ZAQJHHRNXZUBTE-UCORVYFPSA-N	flat tautomer	637264959	16179.0	41.3053948011	0.01	55.6653653305	0.187078365476	2.01	0.0422747637563
2395375	637264959	12191.0	27.8326826653	0.561235096429	BJHIKXHVCXFQLS-OTWZMJIISA-N	2.0	ZAQJHHRNXZUBTE-UCORVYFPSA-N	flat tautomer	637264959	1248.0	41.0515870342	0.01	55.6653653305	0.187078365476	2.01	0.0422747637563
2395378	637264959	12191.0	27.8326826653	0.561235096429	BJHIKXHVCXFQLS-OTWZMJIISA-N	2.0	ZAQJHHRNXZUBTE-UCORVYFPSA-N	flat tautomer	637264959	7210.0	40.2848326422	0.01	55.6653653305	0.187078365476	2.01	0.0422747637563
2395379	637264959	12191.0	27.8326826653	0.561235096429	BJHIKXHVCXFQLS-OTWZMJIISA-N	2.0	ZAQJHHRNXZUBTE-UCORVYFPSA-N	flat tautomer	637264959	1157.0	40.0560111249	0.01	55.6653653305	0.187078365476	2.01	0.0422747637563
2395380	637264959	12191.0	27.8326826653	0.561235096429	BJHIKXHVCXFQLS-OTWZMJIISA-N	2.0	ZAQJHHRNXZUBTE-UCORVYFPSA-N	flat tautomer	637264959	2964.0	40.0560111249	0.01	55.6653653305	0.187078365476	2.01	0.0422747637563
2395381	637264959	12191.0	27.8326826653	0.561235096429	BJHIKXHVCXFQLS-OTWZMJIISA-N	2.0	ZAQJHHRNXZUBTE-UCORVYFPSA-N	flat tautomer	637264959	2331.0	39.9507819773	0.01	55.6653653305	0.187078365476	2.01	0.0422747637563
2395382	637264959	12191.0	27.8326826653	0.561235096429	BJHIKXHVCXFQLS-OTWZMJIISA-N	2.0	ZAQJHHRNXZUBTE-UCORVYFPSA-N	flat tautomer	637264959	4385.0	39.9507819773	0.01	55.6653653305	0.187078365476	2.01	0.0422747637563
2395383	637264959	12191.0	27.8326826653	0.561235096429	BJHIKXHVCXFQLS-OTWZMJIISA-N	2.0	ZAQJHHRNXZUBTE-UCORVYFPSA-N	flat tautomer	637264959	12108.0	39.9507819773	0.01	55.6653653305	0.187078365476	2.01	0.0422747637563
2395384	637264959	12191.0	27.8326826653	0.561235096429	BJHIKXHVCXFQLS-OTWZMJIISA-N	2.0	ZAQJHHRNXZUBTE-UCORVYFPSA-N	flat tautomer	637264959	13884.0	39.9507819773	0.01	55.6653653305	0.187078365476	2.01	0.0422747637563
2395385	637264959	12191.0	27.8326826653	0.561235096429	BJHIKXHVCXFQLS-OTWZMJIISA-N	2.0	ZAQJHHRNXZUBTE-UCORVYFPSA-N	flat tautomer	637264959	12690.0	39.8996294549	0.01	55.6653653305	0.187078365476	2.01	0.0422747637563
23852378	637270977	3309.0	26.7594507517	0.583224181521	BJHIKXHVCXFQLS-OTWZMJIISA-N	2.0	ZAQJHHRNXZUBTE-WVZVXSGGSA-N	direct	637270977	3941.0	108.772113295	0.01	53.5189015034	0.194408060507	2.01	0.0422653428536
23852379	637270977	3309.0	26.7594507517	0.583224181521	BJHIKXHVCXFQLS-OTWZMJIISA-N	2.0	ZAQJHHRNXZUBTE-WVZVXSGGSA-N	direct	637270977	4146.0	108.772113295	0.01	53.5189015034	0.194408060507	2.01	0.0422653428536
23852380	637270977	3309.0	26.7594507517	0.583224181521	BJHIKXHVCXFQLS-OTWZMJIISA-N	2.0	ZAQJHHRNXZUBTE-WVZVXSGGSA-N	direct	637270977	5654.0	108.772113295	0.01	53.5189015034	0.194408060507	2.01	0.0422653428536
2709332	637266893	2032.0	24.7746907183	0.629702481806	BJHIKXHVCXFQLS-OTWZMJIISA-N	2.0	ZAQJHHRNXZUBTE-NQXXGFSBSA-N	direct	637266893	4116.0	37.6695862267	0.01	49.5493814365	0.209900827269	2.01	0.0422612295775
2709333	637266893	2032.0	24.7746907183	0.629702481806	BJHIKXHVCXFQLS-OTWZMJIISA-N	2.0	ZAQJHHRNXZUBTE-NQXXGFSBSA-N	direct	637266893	7210.0	36.4412914295	0.01	49.5493814365	0.209900827269	2.01	0.0422612295775
2709334	637266893	2032.0	24.7746907183	0.629702481806	BJHIKXHVCXFQLS-OTWZMJIISA-N	2.0	ZAQJHHRNXZUBTE-NQXXGFSBSA-N	direct	637266893	2964.0	34.5142785735	0.01	49.5493814365	0.209900827269	2.01	0.0422612295775
2709335	637266893	2032.0	24.7746907183	0.629702481806	BJHIKXHVCXFQLS-OTWZMJIISA-N	2.0	ZAQJHHRNXZUBTE-NQXXGFSBSA-N	direct	637266893	6629.0	34.5142785735	0.01	49.5493814365	0.209900827269	2.01	0.0422612295775
2709336	637266893	2032.0	24.7746907183	0.629702481806	BJHIKXHVCXFQLS-OTWZMJIISA-N	2.0	ZAQJHHRNXZUBTE-NQXXGFSBSA-N	direct	637266893	971.0	34.4259687323	0.01	49.5493814365	0.209900827269	2.01	0.0422612295775
2709337	637266893	2032.0	24.7746907183	0.629702481806	BJHIKXHVCXFQLS-OTWZMJIISA-N	2.0	ZAQJHHRNXZUBTE-NQXXGFSBSA-N	direct	637266893	13940.0	34.4259687323	0.01	49.5493814365	0.209900827269	2.01	0.0422612295775
2709338	637266893	2032.0	24.7746907183	0.629702481806	BJHIKXHVCXFQLS-OTWZMJIISA-N	2.0	ZAQJHHRNXZUBTE-NQXXGFSBSA-N	direct	637266893	2331.0	34.0609802236	0.01	49.5493814365	0.209900827269	2.01	0.0422612295775
2709339	637266893	2032.0	24.7746907183	0.629702481806	BJHIKXHVCXFQLS-OTWZMJIISA-N	2.0	ZAQJHHRNXZUBTE-NQXXGFSBSA-N	direct	637266893	4385.0	34.0609802236	0.01	49.5493814365	0.209900827269	2.01	0.0422612295775
2709340	637266893	2032.0	24.7746907183	0.629702481806	BJHIKXHVCXFQLS-OTWZMJIISA-N	2.0	ZAQJHHRNXZUBTE-NQXXGFSBSA-N	direct	637266893	12108.0	34.0609802236	0.01	49.5493814365	0.209900827269	2.01	0.0422612295775
2709341	637266893	2032.0	24.7746907183	0.629702481806	BJHIKXHVCXFQLS-OTWZMJIISA-N	2.0	ZAQJHHRNXZUBTE-NQXXGFSBSA-N	direct	637266893	13884.0	34.0609802236	0.01	49.5493814365	0.209900827269	2.01	0.0422612295775
2709342	637266893	2032.0	24.7746907183	0.629702481806	BJHIKXHVCXFQLS-OTWZMJIISA-N	2.0	ZAQJHHRNXZUBTE-NQXXGFSBSA-N	direct	637266893	5669.0	33.8041003476	0.01	49.5493814365	0.209900827269	2.01	0.0422612295775
2709343	637266893	2032.0	24.7746907183	0.629702481806	BJHIKXHVCXFQLS-OTWZMJIISA-N	2.0	ZAQJHHRNXZUBTE-NQXXGFSBSA-N	direct	637266893	6999.0	33.1226286541	0.01	49.5493814365	0.209900827269	2.01	0.0422612295775
2709162	637266893	2032.0	23.6861327796	0.658236078246	BJHIKXHVCXFQLS-OTWZMJIISA-N	2.0	ZAQJHHRNXZUBTE-NQXXGFSBSA-N	direct	637266893	2994.0	32.505845406	0.01	47.3722655593	0.219412026082	2.01	0.0422547150607
2709163	637266893	2032.0	23.6861327796	0.658236078246	BJHIKXHVCXFQLS-OTWZMJIISA-N	2.0	ZAQJHHRNXZUBTE-NQXXGFSBSA-N	direct	637266893	3901.0	32.505845406	0.01	47.3722655593	0.219412026082	2.01	0.0422547150607
10810671	637271634	4116.0	34.7772835289	0.447786751632	BJHIKXHVCXFQLS-OTWZMJIISA-N	2.0	ZAQJHHRNXZUBTE-WVZVXSGGSA-N	direct	637271634	1785.0	81.8927900304	0.01	69.5545670577	0.149262250544	2.01	0.0422423373951
1878398	637268219	5089.0	0.0604807473814	0.67017394366	BJHIKXHVCXFQLS-OTWZMJIISA-N	1.0	QZNPNKJXABGCRC-FUTKDDECSA-N	direct	637268219	6324.0	87.5086383062	0.01	0.120961494763	0.33508697183	2.01	0.0422367210082
1878399	637268219	5089.0	0.0604807473814	0.67017394366	BJHIKXHVCXFQLS-OTWZMJIISA-N	1.0	QZNPNKJXABGCRC-FUTKDDECSA-N	direct	637268219	8737.0	87.5086383062	0.01	0.120961494763	0.33508697183	2.01	0.0422367210082
24200670	637268311	5347.0	25.5816987087	0.607496948473	BJHIKXHVCXFQLS-OTWZMJIISA-N	2.0	ZAQJHHRNXZUBTE-UCORVYFPSA-N	direct	637268311	1157.0	53.4353339357	0.01	51.1633974174	0.202498982824	2.01	0.0422206181056
24200671	637268311	5347.0	25.5816987087	0.607496948473	BJHIKXHVCXFQLS-OTWZMJIISA-N	2.0	ZAQJHHRNXZUBTE-UCORVYFPSA-N	direct	637268311	2964.0	53.4353339357	0.01	51.1633974174	0.202498982824	2.01	0.0422206181056
24200684	637268311	5347.0	25.5816987087	0.607496948473	BJHIKXHVCXFQLS-OTWZMJIISA-N	2.0	ZAQJHHRNXZUBTE-UCORVYFPSA-N	direct	637268311	12848.0	49.2471835688	0.01	51.1633974174	0.202498982824	2.01	0.0422206181056
23852393	637270977	3309.0	26.7594507517	0.58023731848	BJHIKXHVCXFQLS-OTWZMJIISA-N	2.0	ZAQJHHRNXZUBTE-WVZVXSGGSA-N	direct	637270977	3941.0	108.772113295	0.01	53.5189015034	0.193412439493	2.01	0.0422111252967
23852394	637270977	3309.0	26.7594507517	0.58023731848	BJHIKXHVCXFQLS-OTWZMJIISA-N	2.0	ZAQJHHRNXZUBTE-WVZVXSGGSA-N	direct	637270977	4146.0	108.772113295	0.01	53.5189015034	0.193412439493	2.01	0.0422111252967
23852395	637270977	3309.0	26.7594507517	0.58023731848	BJHIKXHVCXFQLS-OTWZMJIISA-N	2.0	ZAQJHHRNXZUBTE-WVZVXSGGSA-N	direct	637270977	5654.0	108.772113295	0.01	53.5189015034	0.193412439493	2.01	0.0422111252967
2709430	637266893	2032.0	24.7746907183	0.626262042857	BJHIKXHVCXFQLS-OTWZMJIISA-N	2.0	ZAQJHHRNXZUBTE-NQXXGFSBSA-N	direct	637266893	4116.0	37.6695862267	0.01	49.5493814365	0.208754014286	2.01	0.0422033863761
2709431	637266893	2032.0	24.7746907183	0.626262042857	BJHIKXHVCXFQLS-OTWZMJIISA-N	2.0	ZAQJHHRNXZUBTE-NQXXGFSBSA-N	direct	637266893	7210.0	36.4412914295	0.01	49.5493814365	0.208754014286	2.01	0.0422033863761
2709432	637266893	2032.0	24.7746907183	0.626262042857	BJHIKXHVCXFQLS-OTWZMJIISA-N	2.0	ZAQJHHRNXZUBTE-NQXXGFSBSA-N	direct	637266893	2964.0	34.5142785735	0.01	49.5493814365	0.208754014286	2.01	0.0422033863761
2709433	637266893	2032.0	24.7746907183	0.626262042857	BJHIKXHVCXFQLS-OTWZMJIISA-N	2.0	ZAQJHHRNXZUBTE-NQXXGFSBSA-N	direct	637266893	6629.0	34.5142785735	0.01	49.5493814365	0.208754014286	2.01	0.0422033863761
2709434	637266893	2032.0	24.7746907183	0.626262042857	BJHIKXHVCXFQLS-OTWZMJIISA-N	2.0	ZAQJHHRNXZUBTE-NQXXGFSBSA-N	direct	637266893	971.0	34.4259687323	0.01	49.5493814365	0.208754014286	2.01	0.0422033863761
2709435	637266893	2032.0	24.7746907183	0.626262042857	BJHIKXHVCXFQLS-OTWZMJIISA-N	2.0	ZAQJHHRNXZUBTE-NQXXGFSBSA-N	direct	637266893	13940.0	34.4259687323	0.01	49.5493814365	0.208754014286	2.01	0.0422033863761
2709436	637266893	2032.0	24.7746907183	0.626262042857	BJHIKXHVCXFQLS-OTWZMJIISA-N	2.0	ZAQJHHRNXZUBTE-NQXXGFSBSA-N	direct	637266893	2331.0	34.0609802236	0.01	49.5493814365	0.208754014286	2.01	0.0422033863761
2709437	637266893	2032.0	24.7746907183	0.626262042857	BJHIKXHVCXFQLS-OTWZMJIISA-N	2.0	ZAQJHHRNXZUBTE-NQXXGFSBSA-N	direct	637266893	4385.0	34.0609802236	0.01	49.5493814365	0.208754014286	2.01	0.0422033863761
2709438	637266893	2032.0	24.7746907183	0.626262042857	BJHIKXHVCXFQLS-OTWZMJIISA-N	2.0	ZAQJHHRNXZUBTE-NQXXGFSBSA-N	direct	637266893	12108.0	34.0609802236	0.01	49.5493814365	0.208754014286	2.01	0.0422033863761
2709439	637266893	2032.0	24.7746907183	0.626262042857	BJHIKXHVCXFQLS-OTWZMJIISA-N	2.0	ZAQJHHRNXZUBTE-NQXXGFSBSA-N	direct	637266893	13884.0	34.0609802236	0.01	49.5493814365	0.208754014286	2.01	0.0422033863761
2709440	637266893	2032.0	24.7746907183	0.626262042857	BJHIKXHVCXFQLS-OTWZMJIISA-N	2.0	ZAQJHHRNXZUBTE-NQXXGFSBSA-N	direct	637266893	5669.0	33.8041003476	0.01	49.5493814365	0.208754014286	2.01	0.0422033863761
2709441	637266893	2032.0	24.7746907183	0.626262042857	BJHIKXHVCXFQLS-OTWZMJIISA-N	2.0	ZAQJHHRNXZUBTE-NQXXGFSBSA-N	direct	637266893	6999.0	33.1226286541	0.01	49.5493814365	0.208754014286	2.01	0.0422033863761
1878414	637268219	5089.0	0.0604807473814	0.667387768058	BJHIKXHVCXFQLS-OTWZMJIISA-N	1.0	QZNPNKJXABGCRC-FUTKDDECSA-N	direct	637268219	6324.0	87.5086383062	0.01	0.120961494763	0.333693884029	2.01	0.0421927537543
1878415	637268219	5089.0	0.0604807473814	0.667387768058	BJHIKXHVCXFQLS-OTWZMJIISA-N	1.0	QZNPNKJXABGCRC-FUTKDDECSA-N	direct	637268219	8737.0	87.5086383062	0.01	0.120961494763	0.333693884029	2.01	0.0421927537543
8963854	637265913	2032.0	23.54515514	0.658236078246	BJHIKXHVCXFQLS-OTWZMJIISA-N	2.0	ZAQJHHRNXZUBTE-NQXXGFSBSA-N	direct	637265913	971.0	101.410050399	0.01	47.09031028	0.219412026082	2.01	0.0421917002141
8963855	637265913	2032.0	23.54515514	0.658236078246	BJHIKXHVCXFQLS-OTWZMJIISA-N	2.0	ZAQJHHRNXZUBTE-NQXXGFSBSA-N	direct	637265913	6325.0	101.410050399	0.01	47.09031028	0.219412026082	2.01	0.0421917002141
18818186	637265556	4116.0	27.5734887386	0.561235096429	BJHIKXHVCXFQLS-OTWZMJIISA-N	2.0	ZAQJHHRNXZUBTE-WVZVXSGGSA-N	direct	637265556	1157.0	45.9706162223	0.01	55.1469774773	0.187078365476	2.01	0.0421759964472
18818187	637265556	4116.0	27.5734887386	0.561235096429	BJHIKXHVCXFQLS-OTWZMJIISA-N	2.0	ZAQJHHRNXZUBTE-WVZVXSGGSA-N	direct	637265556	2964.0	45.9706162223	0.01	55.1469774773	0.187078365476	2.01	0.0421759964472
9381752	637268440	5347.0	25.457174573	0.607496948473	BJHIKXHVCXFQLS-OTWZMJIISA-N	2.0	ZAQJHHRNXZUBTE-UCORVYFPSA-N	direct	637268440	6129.0	129.0	0.01	50.9143491461	0.202498982824	2.01	0.0421691446838
30202804	637265891	1562.0	23.031050319	0.67017394366	BJHIKXHVCXFQLS-OTWZMJIISA-N	2.0	ZAQJHHRNXZUBTE-WVZVXSGGSA-N	direct	637265891	4341.0	200.0	0.01	46.062100638	0.223391314553	2.01	0.0421484431512
2709920	637266893	2032.0	24.7746907183	0.622430437491	BJHIKXHVCXFQLS-OTWZMJIISA-N	2.0	ZAQJHHRNXZUBTE-NQXXGFSBSA-N	direct	637266893	4116.0	37.6695862267	0.01	49.5493814365	0.207476812497	2.01	0.0421386854007
2709921	637266893	2032.0	24.7746907183	0.622430437491	BJHIKXHVCXFQLS-OTWZMJIISA-N	2.0	ZAQJHHRNXZUBTE-NQXXGFSBSA-N	direct	637266893	7210.0	36.4412914295	0.01	49.5493814365	0.207476812497	2.01	0.0421386854007
2709922	637266893	2032.0	24.7746907183	0.622430437491	BJHIKXHVCXFQLS-OTWZMJIISA-N	2.0	ZAQJHHRNXZUBTE-NQXXGFSBSA-N	direct	637266893	2964.0	34.5142785735	0.01	49.5493814365	0.207476812497	2.01	0.0421386854007
2709923	637266893	2032.0	24.7746907183	0.622430437491	BJHIKXHVCXFQLS-OTWZMJIISA-N	2.0	ZAQJHHRNXZUBTE-NQXXGFSBSA-N	direct	637266893	6629.0	34.5142785735	0.01	49.5493814365	0.207476812497	2.01	0.0421386854007
2709924	637266893	2032.0	24.7746907183	0.622430437491	BJHIKXHVCXFQLS-OTWZMJIISA-N	2.0	ZAQJHHRNXZUBTE-NQXXGFSBSA-N	direct	637266893	971.0	34.4259687323	0.01	49.5493814365	0.207476812497	2.01	0.0421386854007
2709925	637266893	2032.0	24.7746907183	0.622430437491	BJHIKXHVCXFQLS-OTWZMJIISA-N	2.0	ZAQJHHRNXZUBTE-NQXXGFSBSA-N	direct	637266893	13940.0	34.4259687323	0.01	49.5493814365	0.207476812497	2.01	0.0421386854007
2709926	637266893	2032.0	24.7746907183	0.622430437491	BJHIKXHVCXFQLS-OTWZMJIISA-N	2.0	ZAQJHHRNXZUBTE-NQXXGFSBSA-N	direct	637266893	2331.0	34.0609802236	0.01	49.5493814365	0.207476812497	2.01	0.0421386854007
2709927	637266893	2032.0	24.7746907183	0.622430437491	BJHIKXHVCXFQLS-OTWZMJIISA-N	2.0	ZAQJHHRNXZUBTE-NQXXGFSBSA-N	direct	637266893	4385.0	34.0609802236	0.01	49.5493814365	0.207476812497	2.01	0.0421386854007
2709928	637266893	2032.0	24.7746907183	0.622430437491	BJHIKXHVCXFQLS-OTWZMJIISA-N	2.0	ZAQJHHRNXZUBTE-NQXXGFSBSA-N	direct	637266893	12108.0	34.0609802236	0.01	49.5493814365	0.207476812497	2.01	0.0421386854007
2709929	637266893	2032.0	24.7746907183	0.622430437491	BJHIKXHVCXFQLS-OTWZMJIISA-N	2.0	ZAQJHHRNXZUBTE-NQXXGFSBSA-N	direct	637266893	13884.0	34.0609802236	0.01	49.5493814365	0.207476812497	2.01	0.0421386854007
2709930	637266893	2032.0	24.7746907183	0.622430437491	BJHIKXHVCXFQLS-OTWZMJIISA-N	2.0	ZAQJHHRNXZUBTE-NQXXGFSBSA-N	direct	637266893	5669.0	33.8041003476	0.01	49.5493814365	0.207476812497	2.01	0.0421386854007
2709931	637266893	2032.0	24.7746907183	0.622430437491	BJHIKXHVCXFQLS-OTWZMJIISA-N	2.0	ZAQJHHRNXZUBTE-NQXXGFSBSA-N	direct	637266893	6999.0	33.1226286541	0.01	49.5493814365	0.207476812497	2.01	0.0421386854007
11164979	637267729	2032.0	25.3788237182	0.607496948473	BJHIKXHVCXFQLS-OTWZMJIISA-N	2.0	ZAQJHHRNXZUBTE-NQXXGFSBSA-N	direct	637267729	2427.0	84.1372724717	0.01	50.7576474364	0.202498982824	2.01	0.042136660632
11164980	637267729	2032.0	25.3788237182	0.607496948473	BJHIKXHVCXFQLS-OTWZMJIISA-N	2.0	ZAQJHHRNXZUBTE-NQXXGFSBSA-N	direct	637267729	3309.0	84.1372724717	0.01	50.7576474364	0.202498982824	2.01	0.042136660632
1185004	637264584	12191.0	27.4546928835	0.561235096429	BJHIKXHVCXFQLS-OTWZMJIISA-N	2.0	ZAQJHHRNXZUBTE-UCORVYFPSA-N	flat tautomer	637264584	5154.0	46.779891912	0.01	54.9093857671	0.187078365476	2.01	0.0421304957777
1185007	637264584	12191.0	27.4546928835	0.561235096429	BJHIKXHVCXFQLS-OTWZMJIISA-N	2.0	ZAQJHHRNXZUBTE-UCORVYFPSA-N	flat tautomer	637264584	189.0	42.9430951487	0.01	54.9093857671	0.187078365476	2.01	0.0421304957777
1185008	637264584	12191.0	27.4546928835	0.561235096429	BJHIKXHVCXFQLS-OTWZMJIISA-N	2.0	ZAQJHHRNXZUBTE-UCORVYFPSA-N	flat tautomer	637264584	1846.0	42.9430951487	0.01	54.9093857671	0.187078365476	2.01	0.0421304957777
1185009	637264584	12191.0	27.4546928835	0.561235096429	BJHIKXHVCXFQLS-OTWZMJIISA-N	2.0	ZAQJHHRNXZUBTE-UCORVYFPSA-N	flat tautomer	637264584	2046.0	42.9430951487	0.01	54.9093857671	0.187078365476	2.01	0.0421304957777
1185015	637264584	12191.0	27.4546928835	0.561235096429	BJHIKXHVCXFQLS-OTWZMJIISA-N	2.0	ZAQJHHRNXZUBTE-UCORVYFPSA-N	flat tautomer	637264584	12690.0	40.735182177	0.01	54.9093857671	0.187078365476	2.01	0.0421304957777
1185017	637264584	12191.0	27.4546928835	0.561235096429	BJHIKXHVCXFQLS-OTWZMJIISA-N	2.0	ZAQJHHRNXZUBTE-UCORVYFPSA-N	flat tautomer	637264584	2728.0	39.8386319978	0.01	54.9093857671	0.187078365476	2.01	0.0421304957777
1185018	637264584	12191.0	27.4546928835	0.561235096429	BJHIKXHVCXFQLS-OTWZMJIISA-N	2.0	ZAQJHHRNXZUBTE-UCORVYFPSA-N	flat tautomer	637264584	6122.0	39.8386319978	0.01	54.9093857671	0.187078365476	2.01	0.0421304957777
54059042	637265290	4605.0	0.568636235841	0.135483075615	BJHIKXHVCXFQLS-OTWZMJIISA-N	2.0	ZAQJHHRNXZUBTE-UCORVYFPSA-N	direct	637265290	4605.0	0.721246399047	2.0	1.13727247168	0.045161025205	2.01	0.0421302086939
54059044	637265290	401.0	0.568636235841	0.135483075615	BJHIKXHVCXFQLS-OTWZMJIISA-N	2.0	ZAQJHHRNXZUBTE-NQXXGFSBSA-N	direct	637265290	401.0	0.721246399047	2.0	1.13727247168	0.045161025205	2.01	0.0421302086939
24200440	637268311	5347.0	25.5816987087	0.602055597886	BJHIKXHVCXFQLS-OTWZMJIISA-N	2.0	ZAQJHHRNXZUBTE-UCORVYFPSA-N	direct	637268311	1157.0	54.642065153	0.01	51.1633974174	0.200685199295	2.01	0.0421257563532
24200441	637268311	5347.0	25.5816987087	0.602055597886	BJHIKXHVCXFQLS-OTWZMJIISA-N	2.0	ZAQJHHRNXZUBTE-UCORVYFPSA-N	direct	637268311	2964.0	54.642065153	0.01	51.1633974174	0.200685199295	2.01	0.0421257563532
24200456	637268311	5347.0	25.5816987087	0.602055597886	BJHIKXHVCXFQLS-OTWZMJIISA-N	2.0	ZAQJHHRNXZUBTE-UCORVYFPSA-N	direct	637268311	12848.0	49.2471835688	0.01	51.1633974174	0.200685199295	2.01	0.0421257563532
30203252	637265891	1562.0	23.031050319	0.667387768058	BJHIKXHVCXFQLS-OTWZMJIISA-N	2.0	ZAQJHHRNXZUBTE-WVZVXSGGSA-N	direct	637265891	4341.0	200.0	0.01	46.062100638	0.222462589353	2.01	0.0421045677921
2394261	637264959	5347.0	24.2335871529	0.634217443909	BJHIKXHVCXFQLS-OTWZMJIISA-N	2.0	ZAQJHHRNXZUBTE-UCORVYFPSA-N	direct	637264959	4116.0	44.3645162532	0.01	48.4671743058	0.211405814636	2.01	0.0421036928594
2394263	637264959	5347.0	24.2335871529	0.634217443909	BJHIKXHVCXFQLS-OTWZMJIISA-N	2.0	ZAQJHHRNXZUBTE-UCORVYFPSA-N	direct	637264959	3619.0	41.3053948011	0.01	48.4671743058	0.211405814636	2.01	0.0421036928594
2394264	637264959	5347.0	24.2335871529	0.634217443909	BJHIKXHVCXFQLS-OTWZMJIISA-N	2.0	ZAQJHHRNXZUBTE-UCORVYFPSA-N	direct	637264959	16179.0	41.3053948011	0.01	48.4671743058	0.211405814636	2.01	0.0421036928594
2394265	637264959	5347.0	24.2335871529	0.634217443909	BJHIKXHVCXFQLS-OTWZMJIISA-N	2.0	ZAQJHHRNXZUBTE-UCORVYFPSA-N	direct	637264959	1248.0	41.0515870342	0.01	48.4671743058	0.211405814636	2.01	0.0421036928594
2394268	637264959	5347.0	24.2335871529	0.634217443909	BJHIKXHVCXFQLS-OTWZMJIISA-N	2.0	ZAQJHHRNXZUBTE-UCORVYFPSA-N	direct	637264959	7210.0	40.2848326422	0.01	48.4671743058	0.211405814636	2.01	0.0421036928594
2394269	637264959	5347.0	24.2335871529	0.634217443909	BJHIKXHVCXFQLS-OTWZMJIISA-N	2.0	ZAQJHHRNXZUBTE-UCORVYFPSA-N	direct	637264959	1157.0	40.0560111249	0.01	48.4671743058	0.211405814636	2.01	0.0421036928594
2394270	637264959	5347.0	24.2335871529	0.634217443909	BJHIKXHVCXFQLS-OTWZMJIISA-N	2.0	ZAQJHHRNXZUBTE-UCORVYFPSA-N	direct	637264959	2964.0	40.0560111249	0.01	48.4671743058	0.211405814636	2.01	0.0421036928594
2394271	637264959	5347.0	24.2335871529	0.634217443909	BJHIKXHVCXFQLS-OTWZMJIISA-N	2.0	ZAQJHHRNXZUBTE-UCORVYFPSA-N	direct	637264959	2331.0	39.9507819773	0.01	48.4671743058	0.211405814636	2.01	0.0421036928594
2394272	637264959	5347.0	24.2335871529	0.634217443909	BJHIKXHVCXFQLS-OTWZMJIISA-N	2.0	ZAQJHHRNXZUBTE-UCORVYFPSA-N	direct	637264959	4385.0	39.9507819773	0.01	48.4671743058	0.211405814636	2.01	0.0421036928594
2394273	637264959	5347.0	24.2335871529	0.634217443909	BJHIKXHVCXFQLS-OTWZMJIISA-N	2.0	ZAQJHHRNXZUBTE-UCORVYFPSA-N	direct	637264959	12108.0	39.9507819773	0.01	48.4671743058	0.211405814636	2.01	0.0421036928594
2394274	637264959	5347.0	24.2335871529	0.634217443909	BJHIKXHVCXFQLS-OTWZMJIISA-N	2.0	ZAQJHHRNXZUBTE-UCORVYFPSA-N	direct	637264959	13884.0	39.9507819773	0.01	48.4671743058	0.211405814636	2.01	0.0421036928594
2394275	637264959	5347.0	24.2335871529	0.634217443909	BJHIKXHVCXFQLS-OTWZMJIISA-N	2.0	ZAQJHHRNXZUBTE-UCORVYFPSA-N	direct	637264959	12690.0	39.8996294549	0.01	48.4671743058	0.211405814636	2.01	0.0421036928594
8964248	637265913	6629.0	38.15490196	0.402413194785	BJHIKXHVCXFQLS-OTWZMJIISA-N	2.0	ZAQJHHRNXZUBTE-WUJLRWPWSA-N	direct	637265913	971.0	101.410050399	0.01	76.30980392	0.134137731595	2.01	0.0420931915376
8964249	637265913	6629.0	38.15490196	0.402413194785	BJHIKXHVCXFQLS-OTWZMJIISA-N	2.0	ZAQJHHRNXZUBTE-WUJLRWPWSA-N	direct	637265913	6325.0	101.410050399	0.01	76.30980392	0.134137731595	2.01	0.0420931915376
23852396	637270977	3309.0	26.7594507517	0.573326109277	BJHIKXHVCXFQLS-OTWZMJIISA-N	2.0	ZAQJHHRNXZUBTE-WVZVXSGGSA-N	direct	637270977	3941.0	108.772113295	0.01	53.5189015034	0.191108703092	2.01	0.0420848657106
23852397	637270977	3309.0	26.7594507517	0.573326109277	BJHIKXHVCXFQLS-OTWZMJIISA-N	2.0	ZAQJHHRNXZUBTE-WVZVXSGGSA-N	direct	637270977	4146.0	108.772113295	0.01	53.5189015034	0.191108703092	2.01	0.0420848657106
23852398	637270977	3309.0	26.7594507517	0.573326109277	BJHIKXHVCXFQLS-OTWZMJIISA-N	2.0	ZAQJHHRNXZUBTE-WVZVXSGGSA-N	direct	637270977	5654.0	108.772113295	0.01	53.5189015034	0.191108703092	2.01	0.0420848657106
9381740	637268440	5347.0	25.457174573	0.602055597886	BJHIKXHVCXFQLS-OTWZMJIISA-N	2.0	ZAQJHHRNXZUBTE-UCORVYFPSA-N	direct	637268440	6129.0	129.0	0.01	50.9143491461	0.200685199295	2.01	0.0420743985824
1878396	637268219	5089.0	0.0604807473814	0.658236078246	BJHIKXHVCXFQLS-OTWZMJIISA-N	1.0	QZNPNKJXABGCRC-FUTKDDECSA-N	direct	637268219	6324.0	87.5086383062	0.01	0.120961494763	0.329118039123	2.01	0.0420473597812
1878397	637268219	5089.0	0.0604807473814	0.658236078246	BJHIKXHVCXFQLS-OTWZMJIISA-N	1.0	QZNPNKJXABGCRC-FUTKDDECSA-N	direct	637268219	8737.0	87.5086383062	0.01	0.120961494763	0.329118039123	2.01	0.0420473597812
11164745	637267729	2032.0	25.3788237182	0.602055597886	BJHIKXHVCXFQLS-OTWZMJIISA-N	2.0	ZAQJHHRNXZUBTE-NQXXGFSBSA-N	direct	637267729	2427.0	84.1372724717	0.01	50.7576474364	0.200685199295	2.01	0.0420419875161
11164746	637267729	2032.0	25.3788237182	0.602055597886	BJHIKXHVCXFQLS-OTWZMJIISA-N	2.0	ZAQJHHRNXZUBTE-NQXXGFSBSA-N	direct	637267729	3309.0	84.1372724717	0.01	50.7576474364	0.200685199295	2.01	0.0420419875161
9014092	637270560	4116.0	40.7569619513	0.374527657814	BJHIKXHVCXFQLS-OTWZMJIISA-N	2.0	ZAQJHHRNXZUBTE-WVZVXSGGSA-N	direct	637270560	8360.0	63.5157001607	0.01	81.5139239026	0.124842552605	2.01	0.0420317663824
9014093	637270560	4116.0	40.7569619513	0.374527657814	BJHIKXHVCXFQLS-OTWZMJIISA-N	2.0	ZAQJHHRNXZUBTE-WVZVXSGGSA-N	direct	637270560	10160.0	63.5157001607	0.01	81.5139239026	0.124842552605	2.01	0.0420317663824
2394486	637264959	5347.0	24.2335871529	0.629702481806	BJHIKXHVCXFQLS-OTWZMJIISA-N	2.0	ZAQJHHRNXZUBTE-UCORVYFPSA-N	direct	637264959	4116.0	44.3645162532	0.01	48.4671743058	0.209900827269	2.01	0.0420285584633
2394488	637264959	5347.0	24.2335871529	0.629702481806	BJHIKXHVCXFQLS-OTWZMJIISA-N	2.0	ZAQJHHRNXZUBTE-UCORVYFPSA-N	direct	637264959	3619.0	41.3053948011	0.01	48.4671743058	0.209900827269	2.01	0.0420285584633
2394489	637264959	5347.0	24.2335871529	0.629702481806	BJHIKXHVCXFQLS-OTWZMJIISA-N	2.0	ZAQJHHRNXZUBTE-UCORVYFPSA-N	direct	637264959	16179.0	41.3053948011	0.01	48.4671743058	0.209900827269	2.01	0.0420285584633
2394490	637264959	5347.0	24.2335871529	0.629702481806	BJHIKXHVCXFQLS-OTWZMJIISA-N	2.0	ZAQJHHRNXZUBTE-UCORVYFPSA-N	direct	637264959	1248.0	41.0515870342	0.01	48.4671743058	0.209900827269	2.01	0.0420285584633
2394493	637264959	5347.0	24.2335871529	0.629702481806	BJHIKXHVCXFQLS-OTWZMJIISA-N	2.0	ZAQJHHRNXZUBTE-UCORVYFPSA-N	direct	637264959	7210.0	40.2848326422	0.01	48.4671743058	0.209900827269	2.01	0.0420285584633
2394494	637264959	5347.0	24.2335871529	0.629702481806	BJHIKXHVCXFQLS-OTWZMJIISA-N	2.0	ZAQJHHRNXZUBTE-UCORVYFPSA-N	direct	637264959	1157.0	40.0560111249	0.01	48.4671743058	0.209900827269	2.01	0.0420285584633
2394495	637264959	5347.0	24.2335871529	0.629702481806	BJHIKXHVCXFQLS-OTWZMJIISA-N	2.0	ZAQJHHRNXZUBTE-UCORVYFPSA-N	direct	637264959	2964.0	40.0560111249	0.01	48.4671743058	0.209900827269	2.01	0.0420285584633
2394496	637264959	5347.0	24.2335871529	0.629702481806	BJHIKXHVCXFQLS-OTWZMJIISA-N	2.0	ZAQJHHRNXZUBTE-UCORVYFPSA-N	direct	637264959	2331.0	39.9507819773	0.01	48.4671743058	0.209900827269	2.01	0.0420285584633
2394497	637264959	5347.0	24.2335871529	0.629702481806	BJHIKXHVCXFQLS-OTWZMJIISA-N	2.0	ZAQJHHRNXZUBTE-UCORVYFPSA-N	direct	637264959	4385.0	39.9507819773	0.01	48.4671743058	0.209900827269	2.01	0.0420285584633
2394498	637264959	5347.0	24.2335871529	0.629702481806	BJHIKXHVCXFQLS-OTWZMJIISA-N	2.0	ZAQJHHRNXZUBTE-UCORVYFPSA-N	direct	637264959	12108.0	39.9507819773	0.01	48.4671743058	0.209900827269	2.01	0.0420285584633
2394499	637264959	5347.0	24.2335871529	0.629702481806	BJHIKXHVCXFQLS-OTWZMJIISA-N	2.0	ZAQJHHRNXZUBTE-UCORVYFPSA-N	direct	637264959	13884.0	39.9507819773	0.01	48.4671743058	0.209900827269	2.01	0.0420285584633
2394500	637264959	5347.0	24.2335871529	0.629702481806	BJHIKXHVCXFQLS-OTWZMJIISA-N	2.0	ZAQJHHRNXZUBTE-UCORVYFPSA-N	direct	637264959	12690.0	39.8996294549	0.01	48.4671743058	0.209900827269	2.01	0.0420285584633
9644623	637265842	2032.0	22.3946949539	0.6782496772	BJHIKXHVCXFQLS-OTWZMJIISA-N	2.0	ZAQJHHRNXZUBTE-NQXXGFSBSA-N	direct	637265842	4116.0	48.4190750243	0.01	44.7893899077	0.226083225733	2.01	0.0419797553874
9644627	637265842	2032.0	22.3946949539	0.6782496772	BJHIKXHVCXFQLS-OTWZMJIISA-N	2.0	ZAQJHHRNXZUBTE-NQXXGFSBSA-N	direct	637265842	1785.0	44.8507808873	0.01	44.7893899077	0.226083225733	2.01	0.0419797553874
9644629	637265842	2032.0	22.3946949539	0.6782496772	BJHIKXHVCXFQLS-OTWZMJIISA-N	2.0	ZAQJHHRNXZUBTE-NQXXGFSBSA-N	direct	637265842	1548.0	44.2006594505	0.01	44.7893899077	0.226083225733	2.01	0.0419797553874
9644630	637265842	2032.0	22.3946949539	0.6782496772	BJHIKXHVCXFQLS-OTWZMJIISA-N	2.0	ZAQJHHRNXZUBTE-NQXXGFSBSA-N	direct	637265842	2379.0	44.2006594505	0.01	44.7893899077	0.226083225733	2.01	0.0419797553874
9644631	637265842	2032.0	22.3946949539	0.6782496772	BJHIKXHVCXFQLS-OTWZMJIISA-N	2.0	ZAQJHHRNXZUBTE-NQXXGFSBSA-N	direct	637265842	5848.0	44.2006594505	0.01	44.7893899077	0.226083225733	2.01	0.0419797553874
9644632	637265842	2032.0	22.3946949539	0.6782496772	BJHIKXHVCXFQLS-OTWZMJIISA-N	2.0	ZAQJHHRNXZUBTE-NQXXGFSBSA-N	direct	637265842	6557.0	44.2006594505	0.01	44.7893899077	0.226083225733	2.01	0.0419797553874
9644633	637265842	2032.0	22.3946949539	0.6782496772	BJHIKXHVCXFQLS-OTWZMJIISA-N	2.0	ZAQJHHRNXZUBTE-NQXXGFSBSA-N	direct	637265842	7537.0	44.1106982975	0.01	44.7893899077	0.226083225733	2.01	0.0419797553874
9644634	637265842	2032.0	22.3946949539	0.6782496772	BJHIKXHVCXFQLS-OTWZMJIISA-N	2.0	ZAQJHHRNXZUBTE-NQXXGFSBSA-N	direct	637265842	10453.0	44.1106982975	0.01	44.7893899077	0.226083225733	2.01	0.0419797553874
9644635	637265842	2032.0	22.3946949539	0.6782496772	BJHIKXHVCXFQLS-OTWZMJIISA-N	2.0	ZAQJHHRNXZUBTE-NQXXGFSBSA-N	direct	637265842	2331.0	43.571865206	0.01	44.7893899077	0.226083225733	2.01	0.0419797553874
9644636	637265842	2032.0	22.3946949539	0.6782496772	BJHIKXHVCXFQLS-OTWZMJIISA-N	2.0	ZAQJHHRNXZUBTE-NQXXGFSBSA-N	direct	637265842	4385.0	43.571865206	0.01	44.7893899077	0.226083225733	2.01	0.0419797553874
9644637	637265842	2032.0	22.3946949539	0.6782496772	BJHIKXHVCXFQLS-OTWZMJIISA-N	2.0	ZAQJHHRNXZUBTE-NQXXGFSBSA-N	direct	637265842	12108.0	43.571865206	0.01	44.7893899077	0.226083225733	2.01	0.0419797553874
9644638	637265842	2032.0	22.3946949539	0.6782496772	BJHIKXHVCXFQLS-OTWZMJIISA-N	2.0	ZAQJHHRNXZUBTE-NQXXGFSBSA-N	direct	637265842	13884.0	43.571865206	0.01	44.7893899077	0.226083225733	2.01	0.0419797553874
9644639	637265842	2032.0	22.3946949539	0.6782496772	BJHIKXHVCXFQLS-OTWZMJIISA-N	2.0	ZAQJHHRNXZUBTE-NQXXGFSBSA-N	direct	637265842	189.0	43.0324520238	0.01	44.7893899077	0.226083225733	2.01	0.0419797553874
9644640	637265842	2032.0	22.3946949539	0.6782496772	BJHIKXHVCXFQLS-OTWZMJIISA-N	2.0	ZAQJHHRNXZUBTE-NQXXGFSBSA-N	direct	637265842	1846.0	43.0324520238	0.01	44.7893899077	0.226083225733	2.01	0.0419797553874
9644641	637265842	2032.0	22.3946949539	0.6782496772	BJHIKXHVCXFQLS-OTWZMJIISA-N	2.0	ZAQJHHRNXZUBTE-NQXXGFSBSA-N	direct	637265842	2046.0	43.0324520238	0.01	44.7893899077	0.226083225733	2.01	0.0419797553874
2394569	637264959	5347.0	24.2335871529	0.626262042857	BJHIKXHVCXFQLS-OTWZMJIISA-N	2.0	ZAQJHHRNXZUBTE-UCORVYFPSA-N	direct	637264959	1157.0	40.0560111249	0.01	48.4671743058	0.208754014286	2.01	0.0419710337203
2394570	637264959	5347.0	24.2335871529	0.626262042857	BJHIKXHVCXFQLS-OTWZMJIISA-N	2.0	ZAQJHHRNXZUBTE-UCORVYFPSA-N	direct	637264959	2964.0	40.0560111249	0.01	48.4671743058	0.208754014286	2.01	0.0419710337203
2394561	637264959	5347.0	24.2335871529	0.626262042857	BJHIKXHVCXFQLS-OTWZMJIISA-N	2.0	ZAQJHHRNXZUBTE-UCORVYFPSA-N	direct	637264959	4116.0	44.3645162532	0.01	48.4671743058	0.208754014286	2.01	0.0419710337203
2394563	637264959	5347.0	24.2335871529	0.626262042857	BJHIKXHVCXFQLS-OTWZMJIISA-N	2.0	ZAQJHHRNXZUBTE-UCORVYFPSA-N	direct	637264959	3619.0	41.3053948011	0.01	48.4671743058	0.208754014286	2.01	0.0419710337203
2394564	637264959	5347.0	24.2335871529	0.626262042857	BJHIKXHVCXFQLS-OTWZMJIISA-N	2.0	ZAQJHHRNXZUBTE-UCORVYFPSA-N	direct	637264959	16179.0	41.3053948011	0.01	48.4671743058	0.208754014286	2.01	0.0419710337203
2394565	637264959	5347.0	24.2335871529	0.626262042857	BJHIKXHVCXFQLS-OTWZMJIISA-N	2.0	ZAQJHHRNXZUBTE-UCORVYFPSA-N	direct	637264959	1248.0	41.0515870342	0.01	48.4671743058	0.208754014286	2.01	0.0419710337203
2394568	637264959	5347.0	24.2335871529	0.626262042857	BJHIKXHVCXFQLS-OTWZMJIISA-N	2.0	ZAQJHHRNXZUBTE-UCORVYFPSA-N	direct	637264959	7210.0	40.2848326422	0.01	48.4671743058	0.208754014286	2.01	0.0419710337203
2394571	637264959	5347.0	24.2335871529	0.626262042857	BJHIKXHVCXFQLS-OTWZMJIISA-N	2.0	ZAQJHHRNXZUBTE-UCORVYFPSA-N	direct	637264959	2331.0	39.9507819773	0.01	48.4671743058	0.208754014286	2.01	0.0419710337203
2394572	637264959	5347.0	24.2335871529	0.626262042857	BJHIKXHVCXFQLS-OTWZMJIISA-N	2.0	ZAQJHHRNXZUBTE-UCORVYFPSA-N	direct	637264959	4385.0	39.9507819773	0.01	48.4671743058	0.208754014286	2.01	0.0419710337203
2394573	637264959	5347.0	24.2335871529	0.626262042857	BJHIKXHVCXFQLS-OTWZMJIISA-N	2.0	ZAQJHHRNXZUBTE-UCORVYFPSA-N	direct	637264959	12108.0	39.9507819773	0.01	48.4671743058	0.208754014286	2.01	0.0419710337203
2394574	637264959	5347.0	24.2335871529	0.626262042857	BJHIKXHVCXFQLS-OTWZMJIISA-N	2.0	ZAQJHHRNXZUBTE-UCORVYFPSA-N	direct	637264959	13884.0	39.9507819773	0.01	48.4671743058	0.208754014286	2.01	0.0419710337203
2394575	637264959	5347.0	24.2335871529	0.626262042857	BJHIKXHVCXFQLS-OTWZMJIISA-N	2.0	ZAQJHHRNXZUBTE-UCORVYFPSA-N	direct	637264959	12690.0	39.8996294549	0.01	48.4671743058	0.208754014286	2.01	0.0419710337203
1599365	637264747	1810.0	25.9956786262	0.583224181521	BJHIKXHVCXFQLS-OTWZMJIISA-N	2.0	ZAQJHHRNXZUBTE-NQXXGFSBSA-N	direct	637264747	1846.0	36.5512936801	0.01	51.9913572524	0.194408060507	2.01	0.0419604741792
1599366	637264747	1810.0	25.9956786262	0.583224181521	BJHIKXHVCXFQLS-OTWZMJIISA-N	2.0	ZAQJHHRNXZUBTE-NQXXGFSBSA-N	direct	637264747	2046.0	36.5512936801	0.01	51.9913572524	0.194408060507	2.01	0.0419604741792
1599367	637264747	1810.0	25.9956786262	0.583224181521	BJHIKXHVCXFQLS-OTWZMJIISA-N	2.0	ZAQJHHRNXZUBTE-NQXXGFSBSA-N	direct	637264747	3536.0	36.5512936801	0.01	51.9913572524	0.194408060507	2.01	0.0419604741792
1599368	637264747	1810.0	25.9956786262	0.583224181521	BJHIKXHVCXFQLS-OTWZMJIISA-N	2.0	ZAQJHHRNXZUBTE-NQXXGFSBSA-N	direct	637264747	4708.0	36.5512936801	0.01	51.9913572524	0.194408060507	2.01	0.0419604741792
1599369	637264747	1810.0	25.9956786262	0.583224181521	BJHIKXHVCXFQLS-OTWZMJIISA-N	2.0	ZAQJHHRNXZUBTE-NQXXGFSBSA-N	direct	637264747	5039.0	36.5512936801	0.01	51.9913572524	0.194408060507	2.01	0.0419604741792
30202748	637265891	1562.0	23.031050319	0.658236078246	BJHIKXHVCXFQLS-OTWZMJIISA-N	2.0	ZAQJHHRNXZUBTE-WVZVXSGGSA-N	direct	637265891	4341.0	200.0	0.01	46.062100638	0.219412026082	2.01	0.0419594777031
11073027	637265567	2032.0	23.8239087409	0.634217443909	BJHIKXHVCXFQLS-OTWZMJIISA-N	2.0	ZAQJHHRNXZUBTE-NQXXGFSBSA-N	direct	637265567	13742.0	65.5951662834	0.01	47.6478174819	0.211405814636	2.01	0.0419246086069
11073028	637265567	2032.0	23.8239087409	0.634217443909	BJHIKXHVCXFQLS-OTWZMJIISA-N	2.0	ZAQJHHRNXZUBTE-NQXXGFSBSA-N	direct	637265567	4116.0	62.124360063	0.01	47.6478174819	0.211405814636	2.01	0.0419246086069
2394944	637264959	5347.0	24.2335871529	0.622430437491	BJHIKXHVCXFQLS-OTWZMJIISA-N	2.0	ZAQJHHRNXZUBTE-UCORVYFPSA-N	direct	637264959	1157.0	40.0560111249	0.01	48.4671743058	0.207476812497	2.01	0.041906688959
2394945	637264959	5347.0	24.2335871529	0.622430437491	BJHIKXHVCXFQLS-OTWZMJIISA-N	2.0	ZAQJHHRNXZUBTE-UCORVYFPSA-N	direct	637264959	2964.0	40.0560111249	0.01	48.4671743058	0.207476812497	2.01	0.041906688959
2394936	637264959	5347.0	24.2335871529	0.622430437491	BJHIKXHVCXFQLS-OTWZMJIISA-N	2.0	ZAQJHHRNXZUBTE-UCORVYFPSA-N	direct	637264959	4116.0	44.3645162532	0.01	48.4671743058	0.207476812497	2.01	0.041906688959
2394938	637264959	5347.0	24.2335871529	0.622430437491	BJHIKXHVCXFQLS-OTWZMJIISA-N	2.0	ZAQJHHRNXZUBTE-UCORVYFPSA-N	direct	637264959	3619.0	41.3053948011	0.01	48.4671743058	0.207476812497	2.01	0.041906688959
2394939	637264959	5347.0	24.2335871529	0.622430437491	BJHIKXHVCXFQLS-OTWZMJIISA-N	2.0	ZAQJHHRNXZUBTE-UCORVYFPSA-N	direct	637264959	16179.0	41.3053948011	0.01	48.4671743058	0.207476812497	2.01	0.041906688959
2394940	637264959	5347.0	24.2335871529	0.622430437491	BJHIKXHVCXFQLS-OTWZMJIISA-N	2.0	ZAQJHHRNXZUBTE-UCORVYFPSA-N	direct	637264959	1248.0	41.0515870342	0.01	48.4671743058	0.207476812497	2.01	0.041906688959
2394943	637264959	5347.0	24.2335871529	0.622430437491	BJHIKXHVCXFQLS-OTWZMJIISA-N	2.0	ZAQJHHRNXZUBTE-UCORVYFPSA-N	direct	637264959	7210.0	40.2848326422	0.01	48.4671743058	0.207476812497	2.01	0.041906688959
2394946	637264959	5347.0	24.2335871529	0.622430437491	BJHIKXHVCXFQLS-OTWZMJIISA-N	2.0	ZAQJHHRNXZUBTE-UCORVYFPSA-N	direct	637264959	2331.0	39.9507819773	0.01	48.4671743058	0.207476812497	2.01	0.041906688959
2394947	637264959	5347.0	24.2335871529	0.622430437491	BJHIKXHVCXFQLS-OTWZMJIISA-N	2.0	ZAQJHHRNXZUBTE-UCORVYFPSA-N	direct	637264959	4385.0	39.9507819773	0.01	48.4671743058	0.207476812497	2.01	0.041906688959
2394948	637264959	5347.0	24.2335871529	0.622430437491	BJHIKXHVCXFQLS-OTWZMJIISA-N	2.0	ZAQJHHRNXZUBTE-UCORVYFPSA-N	direct	637264959	12108.0	39.9507819773	0.01	48.4671743058	0.207476812497	2.01	0.041906688959
2394949	637264959	5347.0	24.2335871529	0.622430437491	BJHIKXHVCXFQLS-OTWZMJIISA-N	2.0	ZAQJHHRNXZUBTE-UCORVYFPSA-N	direct	637264959	13884.0	39.9507819773	0.01	48.4671743058	0.207476812497	2.01	0.041906688959
2394950	637264959	5347.0	24.2335871529	0.622430437491	BJHIKXHVCXFQLS-OTWZMJIISA-N	2.0	ZAQJHHRNXZUBTE-UCORVYFPSA-N	direct	637264959	12690.0	39.8996294549	0.01	48.4671743058	0.207476812497	2.01	0.041906688959
1599805	637264747	1810.0	25.9956786262	0.58023731848	BJHIKXHVCXFQLS-OTWZMJIISA-N	2.0	ZAQJHHRNXZUBTE-NQXXGFSBSA-N	direct	637264747	1846.0	36.5512936801	0.01	51.9913572524	0.193412439493	2.01	0.0419066477048
1599806	637264747	1810.0	25.9956786262	0.58023731848	BJHIKXHVCXFQLS-OTWZMJIISA-N	2.0	ZAQJHHRNXZUBTE-NQXXGFSBSA-N	direct	637264747	2046.0	36.5512936801	0.01	51.9913572524	0.193412439493	2.01	0.0419066477048
1599807	637264747	1810.0	25.9956786262	0.58023731848	BJHIKXHVCXFQLS-OTWZMJIISA-N	2.0	ZAQJHHRNXZUBTE-NQXXGFSBSA-N	direct	637264747	3536.0	36.5512936801	0.01	51.9913572524	0.193412439493	2.01	0.0419066477048
1599808	637264747	1810.0	25.9956786262	0.58023731848	BJHIKXHVCXFQLS-OTWZMJIISA-N	2.0	ZAQJHHRNXZUBTE-NQXXGFSBSA-N	direct	637264747	4708.0	36.5512936801	0.01	51.9913572524	0.193412439493	2.01	0.0419066477048
1599809	637264747	1810.0	25.9956786262	0.58023731848	BJHIKXHVCXFQLS-OTWZMJIISA-N	2.0	ZAQJHHRNXZUBTE-NQXXGFSBSA-N	direct	637264747	5039.0	36.5512936801	0.01	51.9913572524	0.193412439493	2.01	0.0419066477048
23092342	637271099	4116.0	111.100179498	0.135483075615	BJHIKXHVCXFQLS-OTWZMJIISA-N	2.0	ZAQJHHRNXZUBTE-WVZVXSGGSA-N	direct	637271099	15767.0	200.0	0.01	222.200358995	0.045161025205	2.01	0.041884773268
23092343	637271099	4116.0	111.100179498	0.135483075615	BJHIKXHVCXFQLS-OTWZMJIISA-N	2.0	ZAQJHHRNXZUBTE-WVZVXSGGSA-N	direct	637271099	14067.0	200.0	0.01	222.200358995	0.045161025205	2.01	0.041884773268
23092344	637271099	4116.0	111.100179498	0.135483075615	BJHIKXHVCXFQLS-OTWZMJIISA-N	2.0	ZAQJHHRNXZUBTE-WVZVXSGGSA-N	direct	637271099	13138.0	200.0	0.01	222.200358995	0.045161025205	2.01	0.041884773268
23092345	637271099	4116.0	111.100179498	0.135483075615	BJHIKXHVCXFQLS-OTWZMJIISA-N	2.0	ZAQJHHRNXZUBTE-WVZVXSGGSA-N	direct	637271099	12828.0	200.0	0.01	222.200358995	0.045161025205	2.01	0.041884773268
23092346	637271099	4116.0	111.100179498	0.135483075615	BJHIKXHVCXFQLS-OTWZMJIISA-N	2.0	ZAQJHHRNXZUBTE-WVZVXSGGSA-N	direct	637271099	13372.0	200.0	0.01	222.200358995	0.045161025205	2.01	0.041884773268
23092347	637271099	4116.0	111.100179498	0.135483075615	BJHIKXHVCXFQLS-OTWZMJIISA-N	2.0	ZAQJHHRNXZUBTE-WVZVXSGGSA-N	direct	637271099	16940.0	200.0	0.01	222.200358995	0.045161025205	2.01	0.041884773268
23092348	637271099	4116.0	111.100179498	0.135483075615	BJHIKXHVCXFQLS-OTWZMJIISA-N	2.0	ZAQJHHRNXZUBTE-WVZVXSGGSA-N	direct	637271099	383.0	200.0	0.01	222.200358995	0.045161025205	2.01	0.041884773268
23092349	637271099	4116.0	111.100179498	0.135483075615	BJHIKXHVCXFQLS-OTWZMJIISA-N	2.0	ZAQJHHRNXZUBTE-WVZVXSGGSA-N	direct	637271099	13668.0	200.0	0.01	222.200358995	0.045161025205	2.01	0.041884773268
23092350	637271099	4116.0	111.100179498	0.135483075615	BJHIKXHVCXFQLS-OTWZMJIISA-N	2.0	ZAQJHHRNXZUBTE-WVZVXSGGSA-N	direct	637271099	13125.0	200.0	0.01	222.200358995	0.045161025205	2.01	0.041884773268
23092351	637271099	4116.0	111.100179498	0.135483075615	BJHIKXHVCXFQLS-OTWZMJIISA-N	2.0	ZAQJHHRNXZUBTE-WVZVXSGGSA-N	direct	637271099	13885.0	200.0	0.01	222.200358995	0.045161025205	2.01	0.041884773268
2710116	637266893	2032.0	24.7746907183	0.607496948473	BJHIKXHVCXFQLS-OTWZMJIISA-N	2.0	ZAQJHHRNXZUBTE-NQXXGFSBSA-N	direct	637266893	4116.0	37.6695862267	0.01	49.5493814365	0.202498982824	2.01	0.0418836288559
2710117	637266893	2032.0	24.7746907183	0.607496948473	BJHIKXHVCXFQLS-OTWZMJIISA-N	2.0	ZAQJHHRNXZUBTE-NQXXGFSBSA-N	direct	637266893	7210.0	36.4412914295	0.01	49.5493814365	0.202498982824	2.01	0.0418836288559
2710118	637266893	2032.0	24.7746907183	0.607496948473	BJHIKXHVCXFQLS-OTWZMJIISA-N	2.0	ZAQJHHRNXZUBTE-NQXXGFSBSA-N	direct	637266893	2964.0	34.5142785735	0.01	49.5493814365	0.202498982824	2.01	0.0418836288559
2710119	637266893	2032.0	24.7746907183	0.607496948473	BJHIKXHVCXFQLS-OTWZMJIISA-N	2.0	ZAQJHHRNXZUBTE-NQXXGFSBSA-N	direct	637266893	6629.0	34.5142785735	0.01	49.5493814365	0.202498982824	2.01	0.0418836288559
2710120	637266893	2032.0	24.7746907183	0.607496948473	BJHIKXHVCXFQLS-OTWZMJIISA-N	2.0	ZAQJHHRNXZUBTE-NQXXGFSBSA-N	direct	637266893	971.0	34.4259687323	0.01	49.5493814365	0.202498982824	2.01	0.0418836288559
2710121	637266893	2032.0	24.7746907183	0.607496948473	BJHIKXHVCXFQLS-OTWZMJIISA-N	2.0	ZAQJHHRNXZUBTE-NQXXGFSBSA-N	direct	637266893	13940.0	34.4259687323	0.01	49.5493814365	0.202498982824	2.01	0.0418836288559
2710122	637266893	2032.0	24.7746907183	0.607496948473	BJHIKXHVCXFQLS-OTWZMJIISA-N	2.0	ZAQJHHRNXZUBTE-NQXXGFSBSA-N	direct	637266893	2331.0	34.0609802236	0.01	49.5493814365	0.202498982824	2.01	0.0418836288559
2710123	637266893	2032.0	24.7746907183	0.607496948473	BJHIKXHVCXFQLS-OTWZMJIISA-N	2.0	ZAQJHHRNXZUBTE-NQXXGFSBSA-N	direct	637266893	4385.0	34.0609802236	0.01	49.5493814365	0.202498982824	2.01	0.0418836288559
2710124	637266893	2032.0	24.7746907183	0.607496948473	BJHIKXHVCXFQLS-OTWZMJIISA-N	2.0	ZAQJHHRNXZUBTE-NQXXGFSBSA-N	direct	637266893	12108.0	34.0609802236	0.01	49.5493814365	0.202498982824	2.01	0.0418836288559
2710125	637266893	2032.0	24.7746907183	0.607496948473	BJHIKXHVCXFQLS-OTWZMJIISA-N	2.0	ZAQJHHRNXZUBTE-NQXXGFSBSA-N	direct	637266893	13884.0	34.0609802236	0.01	49.5493814365	0.202498982824	2.01	0.0418836288559
2710126	637266893	2032.0	24.7746907183	0.607496948473	BJHIKXHVCXFQLS-OTWZMJIISA-N	2.0	ZAQJHHRNXZUBTE-NQXXGFSBSA-N	direct	637266893	5669.0	33.8041003476	0.01	49.5493814365	0.202498982824	2.01	0.0418836288559
2710127	637266893	2032.0	24.7746907183	0.607496948473	BJHIKXHVCXFQLS-OTWZMJIISA-N	2.0	ZAQJHHRNXZUBTE-NQXXGFSBSA-N	direct	637266893	6999.0	33.1226286541	0.01	49.5493814365	0.202498982824	2.01	0.0418836288559
8964182	637265913	6629.0	38.15490196	0.394416883561	BJHIKXHVCXFQLS-OTWZMJIISA-N	2.0	ZAQJHHRNXZUBTE-WUJLRWPWSA-N	direct	637265913	971.0	101.410050399	0.01	76.30980392	0.13147229452	2.01	0.0418825076736
8964183	637265913	6629.0	38.15490196	0.394416883561	BJHIKXHVCXFQLS-OTWZMJIISA-N	2.0	ZAQJHHRNXZUBTE-WUJLRWPWSA-N	direct	637265913	6325.0	101.410050399	0.01	76.30980392	0.13147229452	2.01	0.0418825076736
2103990	637266136	3309.0	30.7695510786	0.488702364713	BJHIKXHVCXFQLS-OTWZMJIISA-N	2.0	ZAQJHHRNXZUBTE-WVZVXSGGSA-N	direct	637266136	2160.0	63.714442691	0.01	61.5391021572	0.162900788238	2.01	0.0418743054887
2103991	637266136	3309.0	30.7695510786	0.488702364713	BJHIKXHVCXFQLS-OTWZMJIISA-N	2.0	ZAQJHHRNXZUBTE-WVZVXSGGSA-N	direct	637266136	4146.0	63.714442691	0.01	61.5391021572	0.162900788238	2.01	0.0418743054887
2103992	637266136	3309.0	30.7695510786	0.488702364713	BJHIKXHVCXFQLS-OTWZMJIISA-N	2.0	ZAQJHHRNXZUBTE-WVZVXSGGSA-N	direct	637266136	4720.0	63.714442691	0.01	61.5391021572	0.162900788238	2.01	0.0418743054887
11146220	637267753	4116.0	22.1524273409	0.6782496772	BJHIKXHVCXFQLS-OTWZMJIISA-N	2.0	ZAQJHHRNXZUBTE-WVZVXSGGSA-N	direct	637267753	971.0	46.6003262785	0.01	44.3048546817	0.226083225733	2.01	0.0418657567787
11146221	637267753	4116.0	22.1524273409	0.6782496772	BJHIKXHVCXFQLS-OTWZMJIISA-N	2.0	ZAQJHHRNXZUBTE-WVZVXSGGSA-N	direct	637267753	13940.0	46.6003262785	0.01	44.3048546817	0.226083225733	2.01	0.0418657567787
2709064	637266893	2032.0	23.6861327796	0.634217443909	BJHIKXHVCXFQLS-OTWZMJIISA-N	2.0	ZAQJHHRNXZUBTE-NQXXGFSBSA-N	direct	637266893	2994.0	32.505845406	0.01	47.3722655593	0.211405814636	2.01	0.041863863198
2709065	637266893	2032.0	23.6861327796	0.634217443909	BJHIKXHVCXFQLS-OTWZMJIISA-N	2.0	ZAQJHHRNXZUBTE-NQXXGFSBSA-N	direct	637266893	3901.0	32.505845406	0.01	47.3722655593	0.211405814636	2.01	0.041863863198
11118111	637271537	6629.0	33.5391021572	0.447786751632	BJHIKXHVCXFQLS-OTWZMJIISA-N	2.0	ZAQJHHRNXZUBTE-WUJLRWPWSA-N	direct	637271537	8360.0	85.5316526696	0.01	67.0782043145	0.149262250544	2.01	0.0418612203716
11118112	637271537	6629.0	33.5391021572	0.447786751632	BJHIKXHVCXFQLS-OTWZMJIISA-N	2.0	ZAQJHHRNXZUBTE-WUJLRWPWSA-N	direct	637271537	10160.0	85.5316526696	0.01	67.0782043145	0.149262250544	2.01	0.0418612203716
23852399	637270977	3309.0	26.7594507517	0.561235096429	BJHIKXHVCXFQLS-OTWZMJIISA-N	2.0	ZAQJHHRNXZUBTE-WVZVXSGGSA-N	direct	637270977	3941.0	108.772113295	0.01	53.5189015034	0.187078365476	2.01	0.0418612045642
23852400	637270977	3309.0	26.7594507517	0.561235096429	BJHIKXHVCXFQLS-OTWZMJIISA-N	2.0	ZAQJHHRNXZUBTE-WVZVXSGGSA-N	direct	637270977	4146.0	108.772113295	0.01	53.5189015034	0.187078365476	2.01	0.0418612045642
23852401	637270977	3309.0	26.7594507517	0.561235096429	BJHIKXHVCXFQLS-OTWZMJIISA-N	2.0	ZAQJHHRNXZUBTE-WVZVXSGGSA-N	direct	637270977	5654.0	108.772113295	0.01	53.5189015034	0.187078365476	2.01	0.0418612045642
27556756	637268210	4116.0	22.1337126609	0.6782496772	BJHIKXHVCXFQLS-OTWZMJIISA-N	2.0	ZAQJHHRNXZUBTE-WVZVXSGGSA-N	direct	637268210	6925.0	31.6882461389	0.01	44.2674253218	0.226083225733	2.01	0.0418569117821
27556757	637268210	4116.0	22.1337126609	0.6782496772	BJHIKXHVCXFQLS-OTWZMJIISA-N	2.0	ZAQJHHRNXZUBTE-WVZVXSGGSA-N	direct	637268210	7307.0	31.6882461389	0.01	44.2674253218	0.226083225733	2.01	0.0418569117821
9644485	637265842	2032.0	22.3946949539	0.67017394366	BJHIKXHVCXFQLS-OTWZMJIISA-N	2.0	ZAQJHHRNXZUBTE-NQXXGFSBSA-N	direct	637265842	4116.0	48.4190750243	0.01	44.7893899077	0.223391314553	2.01	0.0418542331607
9644489	637265842	2032.0	22.3946949539	0.67017394366	BJHIKXHVCXFQLS-OTWZMJIISA-N	2.0	ZAQJHHRNXZUBTE-NQXXGFSBSA-N	direct	637265842	1785.0	44.8507808873	0.01	44.7893899077	0.223391314553	2.01	0.0418542331607
9644491	637265842	2032.0	22.3946949539	0.67017394366	BJHIKXHVCXFQLS-OTWZMJIISA-N	2.0	ZAQJHHRNXZUBTE-NQXXGFSBSA-N	direct	637265842	1548.0	44.2006594505	0.01	44.7893899077	0.223391314553	2.01	0.0418542331607
9644492	637265842	2032.0	22.3946949539	0.67017394366	BJHIKXHVCXFQLS-OTWZMJIISA-N	2.0	ZAQJHHRNXZUBTE-NQXXGFSBSA-N	direct	637265842	2379.0	44.2006594505	0.01	44.7893899077	0.223391314553	2.01	0.0418542331607
9644493	637265842	2032.0	22.3946949539	0.67017394366	BJHIKXHVCXFQLS-OTWZMJIISA-N	2.0	ZAQJHHRNXZUBTE-NQXXGFSBSA-N	direct	637265842	5848.0	44.2006594505	0.01	44.7893899077	0.223391314553	2.01	0.0418542331607
9644494	637265842	2032.0	22.3946949539	0.67017394366	BJHIKXHVCXFQLS-OTWZMJIISA-N	2.0	ZAQJHHRNXZUBTE-NQXXGFSBSA-N	direct	637265842	6557.0	44.2006594505	0.01	44.7893899077	0.223391314553	2.01	0.0418542331607
9644495	637265842	2032.0	22.3946949539	0.67017394366	BJHIKXHVCXFQLS-OTWZMJIISA-N	2.0	ZAQJHHRNXZUBTE-NQXXGFSBSA-N	direct	637265842	7537.0	44.1106982975	0.01	44.7893899077	0.223391314553	2.01	0.0418542331607
9644496	637265842	2032.0	22.3946949539	0.67017394366	BJHIKXHVCXFQLS-OTWZMJIISA-N	2.0	ZAQJHHRNXZUBTE-NQXXGFSBSA-N	direct	637265842	10453.0	44.1106982975	0.01	44.7893899077	0.223391314553	2.01	0.0418542331607
9644497	637265842	2032.0	22.3946949539	0.67017394366	BJHIKXHVCXFQLS-OTWZMJIISA-N	2.0	ZAQJHHRNXZUBTE-NQXXGFSBSA-N	direct	637265842	2331.0	43.571865206	0.01	44.7893899077	0.223391314553	2.01	0.0418542331607
9644498	637265842	2032.0	22.3946949539	0.67017394366	BJHIKXHVCXFQLS-OTWZMJIISA-N	2.0	ZAQJHHRNXZUBTE-NQXXGFSBSA-N	direct	637265842	4385.0	43.571865206	0.01	44.7893899077	0.223391314553	2.01	0.0418542331607
9644499	637265842	2032.0	22.3946949539	0.67017394366	BJHIKXHVCXFQLS-OTWZMJIISA-N	2.0	ZAQJHHRNXZUBTE-NQXXGFSBSA-N	direct	637265842	12108.0	43.571865206	0.01	44.7893899077	0.223391314553	2.01	0.0418542331607
9644500	637265842	2032.0	22.3946949539	0.67017394366	BJHIKXHVCXFQLS-OTWZMJIISA-N	2.0	ZAQJHHRNXZUBTE-NQXXGFSBSA-N	direct	637265842	13884.0	43.571865206	0.01	44.7893899077	0.223391314553	2.01	0.0418542331607
9644501	637265842	2032.0	22.3946949539	0.67017394366	BJHIKXHVCXFQLS-OTWZMJIISA-N	2.0	ZAQJHHRNXZUBTE-NQXXGFSBSA-N	direct	637265842	189.0	43.0324520238	0.01	44.7893899077	0.223391314553	2.01	0.0418542331607
9644502	637265842	2032.0	22.3946949539	0.67017394366	BJHIKXHVCXFQLS-OTWZMJIISA-N	2.0	ZAQJHHRNXZUBTE-NQXXGFSBSA-N	direct	637265842	1846.0	43.0324520238	0.01	44.7893899077	0.223391314553	2.01	0.0418542331607
9644503	637265842	2032.0	22.3946949539	0.67017394366	BJHIKXHVCXFQLS-OTWZMJIISA-N	2.0	ZAQJHHRNXZUBTE-NQXXGFSBSA-N	direct	637265842	2046.0	43.0324520238	0.01	44.7893899077	0.223391314553	2.01	0.0418542331607
11073171	637265567	2032.0	23.8239087409	0.629702481806	BJHIKXHVCXFQLS-OTWZMJIISA-N	2.0	ZAQJHHRNXZUBTE-NQXXGFSBSA-N	direct	637265567	13742.0	65.5951662834	0.01	47.6478174819	0.209900827269	2.01	0.0418497937882
11073172	637265567	2032.0	23.8239087409	0.629702481806	BJHIKXHVCXFQLS-OTWZMJIISA-N	2.0	ZAQJHHRNXZUBTE-NQXXGFSBSA-N	direct	637265567	4116.0	62.124360063	0.01	47.6478174819	0.209900827269	2.01	0.0418497937882
2103078	637266136	3309.0	30.7695510786	0.487295900371	BJHIKXHVCXFQLS-OTWZMJIISA-N	2.0	ZAQJHHRNXZUBTE-WVZVXSGGSA-N	direct	637266136	2160.0	63.714442691	0.01	61.5391021572	0.16243196679	2.01	0.0418441448072
2103079	637266136	3309.0	30.7695510786	0.487295900371	BJHIKXHVCXFQLS-OTWZMJIISA-N	2.0	ZAQJHHRNXZUBTE-WVZVXSGGSA-N	direct	637266136	4146.0	63.714442691	0.01	61.5391021572	0.16243196679	2.01	0.0418441448072
2103080	637266136	3309.0	30.7695510786	0.487295900371	BJHIKXHVCXFQLS-OTWZMJIISA-N	2.0	ZAQJHHRNXZUBTE-WVZVXSGGSA-N	direct	637266136	4720.0	63.714442691	0.01	61.5391021572	0.16243196679	2.01	0.0418441448072
9644669	637265842	2032.0	22.3946949539	0.667387768058	BJHIKXHVCXFQLS-OTWZMJIISA-N	2.0	ZAQJHHRNXZUBTE-NQXXGFSBSA-N	direct	637265842	4116.0	48.4190750243	0.01	44.7893899077	0.222462589353	2.01	0.041810664066
9644673	637265842	2032.0	22.3946949539	0.667387768058	BJHIKXHVCXFQLS-OTWZMJIISA-N	2.0	ZAQJHHRNXZUBTE-NQXXGFSBSA-N	direct	637265842	1785.0	44.8507808873	0.01	44.7893899077	0.222462589353	2.01	0.041810664066
9644675	637265842	2032.0	22.3946949539	0.667387768058	BJHIKXHVCXFQLS-OTWZMJIISA-N	2.0	ZAQJHHRNXZUBTE-NQXXGFSBSA-N	direct	637265842	1548.0	44.2006594505	0.01	44.7893899077	0.222462589353	2.01	0.041810664066
9644676	637265842	2032.0	22.3946949539	0.667387768058	BJHIKXHVCXFQLS-OTWZMJIISA-N	2.0	ZAQJHHRNXZUBTE-NQXXGFSBSA-N	direct	637265842	2379.0	44.2006594505	0.01	44.7893899077	0.222462589353	2.01	0.041810664066
9644677	637265842	2032.0	22.3946949539	0.667387768058	BJHIKXHVCXFQLS-OTWZMJIISA-N	2.0	ZAQJHHRNXZUBTE-NQXXGFSBSA-N	direct	637265842	5848.0	44.2006594505	0.01	44.7893899077	0.222462589353	2.01	0.041810664066
9644678	637265842	2032.0	22.3946949539	0.667387768058	BJHIKXHVCXFQLS-OTWZMJIISA-N	2.0	ZAQJHHRNXZUBTE-NQXXGFSBSA-N	direct	637265842	6557.0	44.2006594505	0.01	44.7893899077	0.222462589353	2.01	0.041810664066
9644679	637265842	2032.0	22.3946949539	0.667387768058	BJHIKXHVCXFQLS-OTWZMJIISA-N	2.0	ZAQJHHRNXZUBTE-NQXXGFSBSA-N	direct	637265842	7537.0	44.1106982975	0.01	44.7893899077	0.222462589353	2.01	0.041810664066
9644680	637265842	2032.0	22.3946949539	0.667387768058	BJHIKXHVCXFQLS-OTWZMJIISA-N	2.0	ZAQJHHRNXZUBTE-NQXXGFSBSA-N	direct	637265842	10453.0	44.1106982975	0.01	44.7893899077	0.222462589353	2.01	0.041810664066
9644681	637265842	2032.0	22.3946949539	0.667387768058	BJHIKXHVCXFQLS-OTWZMJIISA-N	2.0	ZAQJHHRNXZUBTE-NQXXGFSBSA-N	direct	637265842	2331.0	43.571865206	0.01	44.7893899077	0.222462589353	2.01	0.041810664066
9644682	637265842	2032.0	22.3946949539	0.667387768058	BJHIKXHVCXFQLS-OTWZMJIISA-N	2.0	ZAQJHHRNXZUBTE-NQXXGFSBSA-N	direct	637265842	4385.0	43.571865206	0.01	44.7893899077	0.222462589353	2.01	0.041810664066
9644683	637265842	2032.0	22.3946949539	0.667387768058	BJHIKXHVCXFQLS-OTWZMJIISA-N	2.0	ZAQJHHRNXZUBTE-NQXXGFSBSA-N	direct	637265842	12108.0	43.571865206	0.01	44.7893899077	0.222462589353	2.01	0.041810664066
9644684	637265842	2032.0	22.3946949539	0.667387768058	BJHIKXHVCXFQLS-OTWZMJIISA-N	2.0	ZAQJHHRNXZUBTE-NQXXGFSBSA-N	direct	637265842	13884.0	43.571865206	0.01	44.7893899077	0.222462589353	2.01	0.041810664066
9644685	637265842	2032.0	22.3946949539	0.667387768058	BJHIKXHVCXFQLS-OTWZMJIISA-N	2.0	ZAQJHHRNXZUBTE-NQXXGFSBSA-N	direct	637265842	189.0	43.0324520238	0.01	44.7893899077	0.222462589353	2.01	0.041810664066
9644686	637265842	2032.0	22.3946949539	0.667387768058	BJHIKXHVCXFQLS-OTWZMJIISA-N	2.0	ZAQJHHRNXZUBTE-NQXXGFSBSA-N	direct	637265842	1846.0	43.0324520238	0.01	44.7893899077	0.222462589353	2.01	0.041810664066
9644687	637265842	2032.0	22.3946949539	0.667387768058	BJHIKXHVCXFQLS-OTWZMJIISA-N	2.0	ZAQJHHRNXZUBTE-NQXXGFSBSA-N	direct	637265842	2046.0	43.0324520238	0.01	44.7893899077	0.222462589353	2.01	0.041810664066
8963832	637265913	2032.0	23.54515514	0.634217443909	BJHIKXHVCXFQLS-OTWZMJIISA-N	2.0	ZAQJHHRNXZUBTE-NQXXGFSBSA-N	direct	637265913	971.0	101.410050399	0.01	47.09031028	0.211405814636	2.01	0.0418014312325
8963833	637265913	2032.0	23.54515514	0.634217443909	BJHIKXHVCXFQLS-OTWZMJIISA-N	2.0	ZAQJHHRNXZUBTE-NQXXGFSBSA-N	direct	637265913	6325.0	101.410050399	0.01	47.09031028	0.211405814636	2.01	0.0418014312325
11073219	637265567	2032.0	23.8239087409	0.626262042857	BJHIKXHVCXFQLS-OTWZMJIISA-N	2.0	ZAQJHHRNXZUBTE-NQXXGFSBSA-N	direct	637265567	13742.0	65.5951662834	0.01	47.6478174819	0.208754014286	2.01	0.0417925137214
11073220	637265567	2032.0	23.8239087409	0.626262042857	BJHIKXHVCXFQLS-OTWZMJIISA-N	2.0	ZAQJHHRNXZUBTE-NQXXGFSBSA-N	direct	637265567	4116.0	62.124360063	0.01	47.6478174819	0.208754014286	2.01	0.0417925137214
24200516	637268311	5347.0	25.5816987087	0.583224181521	BJHIKXHVCXFQLS-OTWZMJIISA-N	2.0	ZAQJHHRNXZUBTE-UCORVYFPSA-N	direct	637268311	1157.0	54.642065153	0.01	51.1633974174	0.194408060507	2.01	0.0417924125552
24200517	637268311	5347.0	25.5816987087	0.583224181521	BJHIKXHVCXFQLS-OTWZMJIISA-N	2.0	ZAQJHHRNXZUBTE-UCORVYFPSA-N	direct	637268311	2964.0	54.642065153	0.01	51.1633974174	0.194408060507	2.01	0.0417924125552
24200532	637268311	5347.0	25.5816987087	0.583224181521	BJHIKXHVCXFQLS-OTWZMJIISA-N	2.0	ZAQJHHRNXZUBTE-UCORVYFPSA-N	direct	637268311	12848.0	49.2471835688	0.01	51.1633974174	0.194408060507	2.01	0.0417924125552
2709528	637266893	2032.0	24.7746907183	0.602055597886	BJHIKXHVCXFQLS-OTWZMJIISA-N	2.0	ZAQJHHRNXZUBTE-NQXXGFSBSA-N	direct	637266893	4116.0	37.6695862267	0.01	49.5493814365	0.200685199295	2.01	0.0417895242546
2709529	637266893	2032.0	24.7746907183	0.602055597886	BJHIKXHVCXFQLS-OTWZMJIISA-N	2.0	ZAQJHHRNXZUBTE-NQXXGFSBSA-N	direct	637266893	7210.0	36.4412914295	0.01	49.5493814365	0.200685199295	2.01	0.0417895242546
2709530	637266893	2032.0	24.7746907183	0.602055597886	BJHIKXHVCXFQLS-OTWZMJIISA-N	2.0	ZAQJHHRNXZUBTE-NQXXGFSBSA-N	direct	637266893	2964.0	34.5142785735	0.01	49.5493814365	0.200685199295	2.01	0.0417895242546
2709531	637266893	2032.0	24.7746907183	0.602055597886	BJHIKXHVCXFQLS-OTWZMJIISA-N	2.0	ZAQJHHRNXZUBTE-NQXXGFSBSA-N	direct	637266893	6629.0	34.5142785735	0.01	49.5493814365	0.200685199295	2.01	0.0417895242546
2709532	637266893	2032.0	24.7746907183	0.602055597886	BJHIKXHVCXFQLS-OTWZMJIISA-N	2.0	ZAQJHHRNXZUBTE-NQXXGFSBSA-N	direct	637266893	971.0	34.4259687323	0.01	49.5493814365	0.200685199295	2.01	0.0417895242546
2709533	637266893	2032.0	24.7746907183	0.602055597886	BJHIKXHVCXFQLS-OTWZMJIISA-N	2.0	ZAQJHHRNXZUBTE-NQXXGFSBSA-N	direct	637266893	13940.0	34.4259687323	0.01	49.5493814365	0.200685199295	2.01	0.0417895242546
2709534	637266893	2032.0	24.7746907183	0.602055597886	BJHIKXHVCXFQLS-OTWZMJIISA-N	2.0	ZAQJHHRNXZUBTE-NQXXGFSBSA-N	direct	637266893	2331.0	34.0609802236	0.01	49.5493814365	0.200685199295	2.01	0.0417895242546
2709535	637266893	2032.0	24.7746907183	0.602055597886	BJHIKXHVCXFQLS-OTWZMJIISA-N	2.0	ZAQJHHRNXZUBTE-NQXXGFSBSA-N	direct	637266893	4385.0	34.0609802236	0.01	49.5493814365	0.200685199295	2.01	0.0417895242546
2709536	637266893	2032.0	24.7746907183	0.602055597886	BJHIKXHVCXFQLS-OTWZMJIISA-N	2.0	ZAQJHHRNXZUBTE-NQXXGFSBSA-N	direct	637266893	12108.0	34.0609802236	0.01	49.5493814365	0.200685199295	2.01	0.0417895242546
2709537	637266893	2032.0	24.7746907183	0.602055597886	BJHIKXHVCXFQLS-OTWZMJIISA-N	2.0	ZAQJHHRNXZUBTE-NQXXGFSBSA-N	direct	637266893	13884.0	34.0609802236	0.01	49.5493814365	0.200685199295	2.01	0.0417895242546
2709538	637266893	2032.0	24.7746907183	0.602055597886	BJHIKXHVCXFQLS-OTWZMJIISA-N	2.0	ZAQJHHRNXZUBTE-NQXXGFSBSA-N	direct	637266893	5669.0	33.8041003476	0.01	49.5493814365	0.200685199295	2.01	0.0417895242546
2709539	637266893	2032.0	24.7746907183	0.602055597886	BJHIKXHVCXFQLS-OTWZMJIISA-N	2.0	ZAQJHHRNXZUBTE-NQXXGFSBSA-N	direct	637266893	6999.0	33.1226286541	0.01	49.5493814365	0.200685199295	2.01	0.0417895242546
2709358	637266893	2032.0	23.6861327796	0.629702481806	BJHIKXHVCXFQLS-OTWZMJIISA-N	2.0	ZAQJHHRNXZUBTE-NQXXGFSBSA-N	direct	637266893	2994.0	32.505845406	0.01	47.3722655593	0.209900827269	2.01	0.04178915678
2709359	637266893	2032.0	23.6861327796	0.629702481806	BJHIKXHVCXFQLS-OTWZMJIISA-N	2.0	ZAQJHHRNXZUBTE-NQXXGFSBSA-N	direct	637266893	3901.0	32.505845406	0.01	47.3722655593	0.209900827269	2.01	0.04178915678
1599893	637264747	1810.0	25.9956786262	0.573326109277	BJHIKXHVCXFQLS-OTWZMJIISA-N	2.0	ZAQJHHRNXZUBTE-NQXXGFSBSA-N	direct	637264747	1846.0	36.5512936801	0.01	51.9913572524	0.191108703092	2.01	0.0417812988552
1599894	637264747	1810.0	25.9956786262	0.573326109277	BJHIKXHVCXFQLS-OTWZMJIISA-N	2.0	ZAQJHHRNXZUBTE-NQXXGFSBSA-N	direct	637264747	2046.0	36.5512936801	0.01	51.9913572524	0.191108703092	2.01	0.0417812988552
1599895	637264747	1810.0	25.9956786262	0.573326109277	BJHIKXHVCXFQLS-OTWZMJIISA-N	2.0	ZAQJHHRNXZUBTE-NQXXGFSBSA-N	direct	637264747	3536.0	36.5512936801	0.01	51.9913572524	0.191108703092	2.01	0.0417812988552
1599896	637264747	1810.0	25.9956786262	0.573326109277	BJHIKXHVCXFQLS-OTWZMJIISA-N	2.0	ZAQJHHRNXZUBTE-NQXXGFSBSA-N	direct	637264747	4708.0	36.5512936801	0.01	51.9913572524	0.191108703092	2.01	0.0417812988552
1599897	637264747	1810.0	25.9956786262	0.573326109277	BJHIKXHVCXFQLS-OTWZMJIISA-N	2.0	ZAQJHHRNXZUBTE-NQXXGFSBSA-N	direct	637264747	5039.0	36.5512936801	0.01	51.9913572524	0.191108703092	2.01	0.0417812988552
9381744	637268440	5347.0	25.457174573	0.583224181521	BJHIKXHVCXFQLS-OTWZMJIISA-N	2.0	ZAQJHHRNXZUBTE-UCORVYFPSA-N	direct	637268440	6129.0	129.0	0.01	50.9143491461	0.194408060507	2.01	0.0417414611817
11146160	637267753	4116.0	22.1524273409	0.67017394366	BJHIKXHVCXFQLS-OTWZMJIISA-N	2.0	ZAQJHHRNXZUBTE-WVZVXSGGSA-N	direct	637267753	971.0	46.6003262785	0.01	44.3048546817	0.223391314553	2.01	0.0417405754153
11146161	637267753	4116.0	22.1524273409	0.67017394366	BJHIKXHVCXFQLS-OTWZMJIISA-N	2.0	ZAQJHHRNXZUBTE-WVZVXSGGSA-N	direct	637267753	13940.0	46.6003262785	0.01	44.3048546817	0.223391314553	2.01	0.0417405754153
24200706	637268311	5347.0	25.5816987087	0.58023731848	BJHIKXHVCXFQLS-OTWZMJIISA-N	2.0	ZAQJHHRNXZUBTE-UCORVYFPSA-N	direct	637268311	1157.0	54.642065153	0.01	51.1633974174	0.193412439493	2.01	0.0417388016686
24200707	637268311	5347.0	25.5816987087	0.58023731848	BJHIKXHVCXFQLS-OTWZMJIISA-N	2.0	ZAQJHHRNXZUBTE-UCORVYFPSA-N	direct	637268311	2964.0	54.642065153	0.01	51.1633974174	0.193412439493	2.01	0.0417388016686
24200722	637268311	5347.0	25.5816987087	0.58023731848	BJHIKXHVCXFQLS-OTWZMJIISA-N	2.0	ZAQJHHRNXZUBTE-UCORVYFPSA-N	direct	637268311	12848.0	49.2471835688	0.01	51.1633974174	0.193412439493	2.01	0.0417388016686
2709456	637266893	2032.0	23.6861327796	0.626262042857	BJHIKXHVCXFQLS-OTWZMJIISA-N	2.0	ZAQJHHRNXZUBTE-NQXXGFSBSA-N	direct	637266893	2994.0	32.505845406	0.01	47.3722655593	0.208754014286	2.01	0.0417319597075
2709457	637266893	2032.0	23.6861327796	0.626262042857	BJHIKXHVCXFQLS-OTWZMJIISA-N	2.0	ZAQJHHRNXZUBTE-NQXXGFSBSA-N	direct	637266893	3901.0	32.505845406	0.01	47.3722655593	0.208754014286	2.01	0.0417319597075
27556630	637268210	4116.0	22.1337126609	0.67017394366	BJHIKXHVCXFQLS-OTWZMJIISA-N	2.0	ZAQJHHRNXZUBTE-WVZVXSGGSA-N	direct	637268210	6925.0	31.6882461389	0.01	44.2674253218	0.223391314553	2.01	0.0417317568658
27556631	637268210	4116.0	22.1337126609	0.67017394366	BJHIKXHVCXFQLS-OTWZMJIISA-N	2.0	ZAQJHHRNXZUBTE-WVZVXSGGSA-N	direct	637268210	7307.0	31.6882461389	0.01	44.2674253218	0.223391314553	2.01	0.0417317568658
11073459	637265567	2032.0	23.8239087409	0.622430437491	BJHIKXHVCXFQLS-OTWZMJIISA-N	2.0	ZAQJHHRNXZUBTE-NQXXGFSBSA-N	direct	637265567	13742.0	65.5951662834	0.01	47.6478174819	0.207476812497	2.01	0.0417284426448
11073460	637265567	2032.0	23.8239087409	0.622430437491	BJHIKXHVCXFQLS-OTWZMJIISA-N	2.0	ZAQJHHRNXZUBTE-NQXXGFSBSA-N	direct	637265567	4116.0	62.124360063	0.01	47.6478174819	0.207476812497	2.01	0.0417284426448
8963898	637265913	2032.0	23.54515514	0.629702481806	BJHIKXHVCXFQLS-OTWZMJIISA-N	2.0	ZAQJHHRNXZUBTE-NQXXGFSBSA-N	direct	637265913	971.0	101.410050399	0.01	47.09031028	0.209900827269	2.01	0.0417268362248
8963899	637265913	2032.0	23.54515514	0.629702481806	BJHIKXHVCXFQLS-OTWZMJIISA-N	2.0	ZAQJHHRNXZUBTE-NQXXGFSBSA-N	direct	637265913	6325.0	101.410050399	0.01	47.09031028	0.209900827269	2.01	0.0417268362248
11164823	637267729	2032.0	25.3788237182	0.583224181521	BJHIKXHVCXFQLS-OTWZMJIISA-N	2.0	ZAQJHHRNXZUBTE-NQXXGFSBSA-N	direct	637267729	2427.0	84.1372724717	0.01	50.7576474364	0.194408060507	2.01	0.0417093065863
11164824	637267729	2032.0	25.3788237182	0.583224181521	BJHIKXHVCXFQLS-OTWZMJIISA-N	2.0	ZAQJHHRNXZUBTE-NQXXGFSBSA-N	direct	637267729	3309.0	84.1372724717	0.01	50.7576474364	0.194408060507	2.01	0.0417093065863
8964204	637265913	6629.0	38.15490196	0.387539753575	BJHIKXHVCXFQLS-OTWZMJIISA-N	2.0	ZAQJHHRNXZUBTE-WUJLRWPWSA-N	direct	637265913	971.0	101.410050399	0.01	76.30980392	0.129179917858	2.01	0.0416987337504
8964205	637265913	6629.0	38.15490196	0.387539753575	BJHIKXHVCXFQLS-OTWZMJIISA-N	2.0	ZAQJHHRNXZUBTE-WUJLRWPWSA-N	direct	637265913	6325.0	101.410050399	0.01	76.30980392	0.129179917858	2.01	0.0416987337504
11146240	637267753	4116.0	22.1524273409	0.667387768058	BJHIKXHVCXFQLS-OTWZMJIISA-N	2.0	ZAQJHHRNXZUBTE-WVZVXSGGSA-N	direct	637267753	971.0	46.6003262785	0.01	44.3048546817	0.222462589353	2.01	0.0416971246352
11146241	637267753	4116.0	22.1524273409	0.667387768058	BJHIKXHVCXFQLS-OTWZMJIISA-N	2.0	ZAQJHHRNXZUBTE-WVZVXSGGSA-N	direct	637267753	13940.0	46.6003262785	0.01	44.3048546817	0.222462589353	2.01	0.0416971246352
27556798	637268210	4116.0	22.1337126609	0.667387768058	BJHIKXHVCXFQLS-OTWZMJIISA-N	2.0	ZAQJHHRNXZUBTE-WVZVXSGGSA-N	direct	637268210	6925.0	31.6882461389	0.01	44.2674253218	0.222462589353	2.01	0.0416883152656
27556799	637268210	4116.0	22.1337126609	0.667387768058	BJHIKXHVCXFQLS-OTWZMJIISA-N	2.0	ZAQJHHRNXZUBTE-WVZVXSGGSA-N	direct	637268210	7307.0	31.6882461389	0.01	44.2674253218	0.222462589353	2.01	0.0416883152656
9381754	637268440	5347.0	25.457174573	0.58023731848	BJHIKXHVCXFQLS-OTWZMJIISA-N	2.0	ZAQJHHRNXZUBTE-UCORVYFPSA-N	direct	637268440	6129.0	129.0	0.01	50.9143491461	0.193412439493	2.01	0.041687915655
19075497	637269514	4116.0	36.6946486306	0.402413194785	BJHIKXHVCXFQLS-OTWZMJIISA-N	2.0	ZAQJHHRNXZUBTE-WVZVXSGGSA-N	direct	637269514	8360.0	51.920818754	0.01	73.3892972611	0.134137731595	2.01	0.0416845342512
19075498	637269514	4116.0	36.6946486306	0.402413194785	BJHIKXHVCXFQLS-OTWZMJIISA-N	2.0	ZAQJHHRNXZUBTE-WVZVXSGGSA-N	direct	637269514	10160.0	51.920818754	0.01	73.3892972611	0.134137731595	2.01	0.0416845342512
8963920	637265913	2032.0	23.54515514	0.626262042857	BJHIKXHVCXFQLS-OTWZMJIISA-N	2.0	ZAQJHHRNXZUBTE-NQXXGFSBSA-N	direct	637265913	971.0	101.410050399	0.01	47.09031028	0.208754014286	2.01	0.0416697244508
8963921	637265913	2032.0	23.54515514	0.626262042857	BJHIKXHVCXFQLS-OTWZMJIISA-N	2.0	ZAQJHHRNXZUBTE-NQXXGFSBSA-N	direct	637265913	6325.0	101.410050399	0.01	47.09031028	0.208754014286	2.01	0.0416697244508
2709946	637266893	2032.0	23.6861327796	0.622430437491	BJHIKXHVCXFQLS-OTWZMJIISA-N	2.0	ZAQJHHRNXZUBTE-NQXXGFSBSA-N	direct	637266893	2994.0	32.505845406	0.01	47.3722655593	0.207476812497	2.01	0.0416679814648
2709947	637266893	2032.0	23.6861327796	0.622430437491	BJHIKXHVCXFQLS-OTWZMJIISA-N	2.0	ZAQJHHRNXZUBTE-NQXXGFSBSA-N	direct	637266893	3901.0	32.505845406	0.01	47.3722655593	0.207476812497	2.01	0.0416679814648
9644462	637265842	2032.0	22.3946949539	0.658236078246	BJHIKXHVCXFQLS-OTWZMJIISA-N	2.0	ZAQJHHRNXZUBTE-NQXXGFSBSA-N	direct	637265842	4116.0	48.4190750243	0.01	44.7893899077	0.219412026082	2.01	0.0416665867535
9644466	637265842	2032.0	22.3946949539	0.658236078246	BJHIKXHVCXFQLS-OTWZMJIISA-N	2.0	ZAQJHHRNXZUBTE-NQXXGFSBSA-N	direct	637265842	1785.0	44.8507808873	0.01	44.7893899077	0.219412026082	2.01	0.0416665867535
9644468	637265842	2032.0	22.3946949539	0.658236078246	BJHIKXHVCXFQLS-OTWZMJIISA-N	2.0	ZAQJHHRNXZUBTE-NQXXGFSBSA-N	direct	637265842	1548.0	44.2006594505	0.01	44.7893899077	0.219412026082	2.01	0.0416665867535
9644469	637265842	2032.0	22.3946949539	0.658236078246	BJHIKXHVCXFQLS-OTWZMJIISA-N	2.0	ZAQJHHRNXZUBTE-NQXXGFSBSA-N	direct	637265842	2379.0	44.2006594505	0.01	44.7893899077	0.219412026082	2.01	0.0416665867535
9644470	637265842	2032.0	22.3946949539	0.658236078246	BJHIKXHVCXFQLS-OTWZMJIISA-N	2.0	ZAQJHHRNXZUBTE-NQXXGFSBSA-N	direct	637265842	5848.0	44.2006594505	0.01	44.7893899077	0.219412026082	2.01	0.0416665867535
9644471	637265842	2032.0	22.3946949539	0.658236078246	BJHIKXHVCXFQLS-OTWZMJIISA-N	2.0	ZAQJHHRNXZUBTE-NQXXGFSBSA-N	direct	637265842	6557.0	44.2006594505	0.01	44.7893899077	0.219412026082	2.01	0.0416665867535
9644472	637265842	2032.0	22.3946949539	0.658236078246	BJHIKXHVCXFQLS-OTWZMJIISA-N	2.0	ZAQJHHRNXZUBTE-NQXXGFSBSA-N	direct	637265842	7537.0	44.1106982975	0.01	44.7893899077	0.219412026082	2.01	0.0416665867535
9644473	637265842	2032.0	22.3946949539	0.658236078246	BJHIKXHVCXFQLS-OTWZMJIISA-N	2.0	ZAQJHHRNXZUBTE-NQXXGFSBSA-N	direct	637265842	10453.0	44.1106982975	0.01	44.7893899077	0.219412026082	2.01	0.0416665867535
9644474	637265842	2032.0	22.3946949539	0.658236078246	BJHIKXHVCXFQLS-OTWZMJIISA-N	2.0	ZAQJHHRNXZUBTE-NQXXGFSBSA-N	direct	637265842	2331.0	43.571865206	0.01	44.7893899077	0.219412026082	2.01	0.0416665867535
9644475	637265842	2032.0	22.3946949539	0.658236078246	BJHIKXHVCXFQLS-OTWZMJIISA-N	2.0	ZAQJHHRNXZUBTE-NQXXGFSBSA-N	direct	637265842	4385.0	43.571865206	0.01	44.7893899077	0.219412026082	2.01	0.0416665867535
9644476	637265842	2032.0	22.3946949539	0.658236078246	BJHIKXHVCXFQLS-OTWZMJIISA-N	2.0	ZAQJHHRNXZUBTE-NQXXGFSBSA-N	direct	637265842	12108.0	43.571865206	0.01	44.7893899077	0.219412026082	2.01	0.0416665867535
9644477	637265842	2032.0	22.3946949539	0.658236078246	BJHIKXHVCXFQLS-OTWZMJIISA-N	2.0	ZAQJHHRNXZUBTE-NQXXGFSBSA-N	direct	637265842	13884.0	43.571865206	0.01	44.7893899077	0.219412026082	2.01	0.0416665867535
9644478	637265842	2032.0	22.3946949539	0.658236078246	BJHIKXHVCXFQLS-OTWZMJIISA-N	2.0	ZAQJHHRNXZUBTE-NQXXGFSBSA-N	direct	637265842	189.0	43.0324520238	0.01	44.7893899077	0.219412026082	2.01	0.0416665867535
9644479	637265842	2032.0	22.3946949539	0.658236078246	BJHIKXHVCXFQLS-OTWZMJIISA-N	2.0	ZAQJHHRNXZUBTE-NQXXGFSBSA-N	direct	637265842	1846.0	43.0324520238	0.01	44.7893899077	0.219412026082	2.01	0.0416665867535
9644480	637265842	2032.0	22.3946949539	0.658236078246	BJHIKXHVCXFQLS-OTWZMJIISA-N	2.0	ZAQJHHRNXZUBTE-NQXXGFSBSA-N	direct	637265842	2046.0	43.0324520238	0.01	44.7893899077	0.219412026082	2.01	0.0416665867535
1878394	637268219	5089.0	0.0604807473814	0.634217443909	BJHIKXHVCXFQLS-OTWZMJIISA-N	1.0	QZNPNKJXABGCRC-FUTKDDECSA-N	direct	637268219	6324.0	87.5086383062	0.01	0.120961494763	0.317108721955	2.01	0.041658425934
1878395	637268219	5089.0	0.0604807473814	0.634217443909	BJHIKXHVCXFQLS-OTWZMJIISA-N	1.0	QZNPNKJXABGCRC-FUTKDDECSA-N	direct	637268219	8737.0	87.5086383062	0.01	0.120961494763	0.317108721955	2.01	0.041658425934
11165018	637267729	2032.0	25.3788237182	0.58023731848	BJHIKXHVCXFQLS-OTWZMJIISA-N	2.0	ZAQJHHRNXZUBTE-NQXXGFSBSA-N	direct	637267729	2427.0	84.1372724717	0.01	50.7576474364	0.193412439493	2.01	0.0416558023071
11165019	637267729	2032.0	25.3788237182	0.58023731848	BJHIKXHVCXFQLS-OTWZMJIISA-N	2.0	ZAQJHHRNXZUBTE-NQXXGFSBSA-N	direct	637267729	3309.0	84.1372724717	0.01	50.7576474364	0.193412439493	2.01	0.0416558023071
2395094	637264959	5347.0	24.2335871529	0.607496948473	BJHIKXHVCXFQLS-OTWZMJIISA-N	2.0	ZAQJHHRNXZUBTE-UCORVYFPSA-N	direct	637264959	1157.0	40.0560111249	0.01	48.4671743058	0.202498982824	2.01	0.0416530366396
2395095	637264959	5347.0	24.2335871529	0.607496948473	BJHIKXHVCXFQLS-OTWZMJIISA-N	2.0	ZAQJHHRNXZUBTE-UCORVYFPSA-N	direct	637264959	2964.0	40.0560111249	0.01	48.4671743058	0.202498982824	2.01	0.0416530366396
2395086	637264959	5347.0	24.2335871529	0.607496948473	BJHIKXHVCXFQLS-OTWZMJIISA-N	2.0	ZAQJHHRNXZUBTE-UCORVYFPSA-N	direct	637264959	4116.0	44.3645162532	0.01	48.4671743058	0.202498982824	2.01	0.0416530366396
2395088	637264959	5347.0	24.2335871529	0.607496948473	BJHIKXHVCXFQLS-OTWZMJIISA-N	2.0	ZAQJHHRNXZUBTE-UCORVYFPSA-N	direct	637264959	3619.0	41.3053948011	0.01	48.4671743058	0.202498982824	2.01	0.0416530366396
2395089	637264959	5347.0	24.2335871529	0.607496948473	BJHIKXHVCXFQLS-OTWZMJIISA-N	2.0	ZAQJHHRNXZUBTE-UCORVYFPSA-N	direct	637264959	16179.0	41.3053948011	0.01	48.4671743058	0.202498982824	2.01	0.0416530366396
2395090	637264959	5347.0	24.2335871529	0.607496948473	BJHIKXHVCXFQLS-OTWZMJIISA-N	2.0	ZAQJHHRNXZUBTE-UCORVYFPSA-N	direct	637264959	1248.0	41.0515870342	0.01	48.4671743058	0.202498982824	2.01	0.0416530366396
2395093	637264959	5347.0	24.2335871529	0.607496948473	BJHIKXHVCXFQLS-OTWZMJIISA-N	2.0	ZAQJHHRNXZUBTE-UCORVYFPSA-N	direct	637264959	7210.0	40.2848326422	0.01	48.4671743058	0.202498982824	2.01	0.0416530366396
2395096	637264959	5347.0	24.2335871529	0.607496948473	BJHIKXHVCXFQLS-OTWZMJIISA-N	2.0	ZAQJHHRNXZUBTE-UCORVYFPSA-N	direct	637264959	2331.0	39.9507819773	0.01	48.4671743058	0.202498982824	2.01	0.0416530366396
2395097	637264959	5347.0	24.2335871529	0.607496948473	BJHIKXHVCXFQLS-OTWZMJIISA-N	2.0	ZAQJHHRNXZUBTE-UCORVYFPSA-N	direct	637264959	4385.0	39.9507819773	0.01	48.4671743058	0.202498982824	2.01	0.0416530366396
2395098	637264959	5347.0	24.2335871529	0.607496948473	BJHIKXHVCXFQLS-OTWZMJIISA-N	2.0	ZAQJHHRNXZUBTE-UCORVYFPSA-N	direct	637264959	12108.0	39.9507819773	0.01	48.4671743058	0.202498982824	2.01	0.0416530366396
2395099	637264959	5347.0	24.2335871529	0.607496948473	BJHIKXHVCXFQLS-OTWZMJIISA-N	2.0	ZAQJHHRNXZUBTE-UCORVYFPSA-N	direct	637264959	13884.0	39.9507819773	0.01	48.4671743058	0.202498982824	2.01	0.0416530366396
2395100	637264959	5347.0	24.2335871529	0.607496948473	BJHIKXHVCXFQLS-OTWZMJIISA-N	2.0	ZAQJHHRNXZUBTE-UCORVYFPSA-N	direct	637264959	12690.0	39.8996294549	0.01	48.4671743058	0.202498982824	2.01	0.0416530366396
24200744	637268311	5347.0	25.5816987087	0.573326109277	BJHIKXHVCXFQLS-OTWZMJIISA-N	2.0	ZAQJHHRNXZUBTE-UCORVYFPSA-N	direct	637268311	1157.0	54.642065153	0.01	51.1633974174	0.191108703092	2.01	0.0416139548708
24200745	637268311	5347.0	25.5816987087	0.573326109277	BJHIKXHVCXFQLS-OTWZMJIISA-N	2.0	ZAQJHHRNXZUBTE-UCORVYFPSA-N	direct	637268311	2964.0	54.642065153	0.01	51.1633974174	0.191108703092	2.01	0.0416139548708
24200760	637268311	5347.0	25.5816987087	0.573326109277	BJHIKXHVCXFQLS-OTWZMJIISA-N	2.0	ZAQJHHRNXZUBTE-UCORVYFPSA-N	direct	637268311	12848.0	49.2471835688	0.01	51.1633974174	0.191108703092	2.01	0.0416139548708
11165306	637267729	4116.0	36.4353339357	0.402413194785	BJHIKXHVCXFQLS-OTWZMJIISA-N	2.0	ZAQJHHRNXZUBTE-WVZVXSGGSA-N	direct	637267729	2427.0	84.1372724717	0.01	72.8706678715	0.134137731595	2.01	0.0416106939439
11165307	637267729	4116.0	36.4353339357	0.402413194785	BJHIKXHVCXFQLS-OTWZMJIISA-N	2.0	ZAQJHHRNXZUBTE-WVZVXSGGSA-N	direct	637267729	3309.0	84.1372724717	0.01	72.8706678715	0.134137731595	2.01	0.0416106939439
8964030	637265913	2032.0	23.54515514	0.622430437491	BJHIKXHVCXFQLS-OTWZMJIISA-N	2.0	ZAQJHHRNXZUBTE-NQXXGFSBSA-N	direct	637265913	971.0	101.410050399	0.01	47.09031028	0.207476812497	2.01	0.0416058416194
8964031	637265913	2032.0	23.54515514	0.622430437491	BJHIKXHVCXFQLS-OTWZMJIISA-N	2.0	ZAQJHHRNXZUBTE-NQXXGFSBSA-N	direct	637265913	6325.0	101.410050399	0.01	47.09031028	0.207476812497	2.01	0.0416058416194
8964262	637265913	4116.0	36.374687549	0.402413194785	BJHIKXHVCXFQLS-OTWZMJIISA-N	2.0	ZAQJHHRNXZUBTE-WVZVXSGGSA-N	direct	637265913	971.0	101.410050399	0.01	72.7493750981	0.134137731595	2.01	0.0415933679402
8964263	637265913	4116.0	36.374687549	0.402413194785	BJHIKXHVCXFQLS-OTWZMJIISA-N	2.0	ZAQJHHRNXZUBTE-WVZVXSGGSA-N	direct	637265913	6325.0	101.410050399	0.01	72.7493750981	0.134137731595	2.01	0.0415933679402
1878400	637268219	5089.0	0.0604807473814	0.629702481806	BJHIKXHVCXFQLS-OTWZMJIISA-N	1.0	QZNPNKJXABGCRC-FUTKDDECSA-N	direct	637268219	6324.0	87.5086383062	0.01	0.120961494763	0.314851240903	2.01	0.0415840861206
1878401	637268219	5089.0	0.0604807473814	0.629702481806	BJHIKXHVCXFQLS-OTWZMJIISA-N	1.0	QZNPNKJXABGCRC-FUTKDDECSA-N	direct	637268219	8737.0	87.5086383062	0.01	0.120961494763	0.314851240903	2.01	0.0415840861206
30202692	637265891	1562.0	23.031050319	0.634217443909	BJHIKXHVCXFQLS-OTWZMJIISA-N	2.0	ZAQJHHRNXZUBTE-WVZVXSGGSA-N	direct	637265891	4341.0	200.0	0.01	46.062100638	0.211405814636	2.01	0.0415713567563
54550959	637267745	4391.0	36.2975694636	0.402413194785	BJHIKXHVCXFQLS-OTWZMJIISA-N	2.0	ZAQJHHRNXZUBTE-WUJLRWPWSA-N	direct	637267745	943.0	55.8728952016	0.01	72.5951389271	0.134137731595	2.01	0.041571304835
9381756	637268440	5347.0	25.457174573	0.573326109277	BJHIKXHVCXFQLS-OTWZMJIISA-N	2.0	ZAQJHHRNXZUBTE-UCORVYFPSA-N	direct	637268440	6129.0	129.0	0.01	50.9143491461	0.191108703092	2.01	0.0415632210647
2394644	637264959	5347.0	24.2335871529	0.602055597886	BJHIKXHVCXFQLS-OTWZMJIISA-N	2.0	ZAQJHHRNXZUBTE-UCORVYFPSA-N	direct	637264959	1157.0	40.0560111249	0.01	48.4671743058	0.200685199295	2.01	0.0415594501355
2394645	637264959	5347.0	24.2335871529	0.602055597886	BJHIKXHVCXFQLS-OTWZMJIISA-N	2.0	ZAQJHHRNXZUBTE-UCORVYFPSA-N	direct	637264959	2964.0	40.0560111249	0.01	48.4671743058	0.200685199295	2.01	0.0415594501355
2394636	637264959	5347.0	24.2335871529	0.602055597886	BJHIKXHVCXFQLS-OTWZMJIISA-N	2.0	ZAQJHHRNXZUBTE-UCORVYFPSA-N	direct	637264959	4116.0	44.3645162532	0.01	48.4671743058	0.200685199295	2.01	0.0415594501355
2394638	637264959	5347.0	24.2335871529	0.602055597886	BJHIKXHVCXFQLS-OTWZMJIISA-N	2.0	ZAQJHHRNXZUBTE-UCORVYFPSA-N	direct	637264959	3619.0	41.3053948011	0.01	48.4671743058	0.200685199295	2.01	0.0415594501355
2394639	637264959	5347.0	24.2335871529	0.602055597886	BJHIKXHVCXFQLS-OTWZMJIISA-N	2.0	ZAQJHHRNXZUBTE-UCORVYFPSA-N	direct	637264959	16179.0	41.3053948011	0.01	48.4671743058	0.200685199295	2.01	0.0415594501355
2394640	637264959	5347.0	24.2335871529	0.602055597886	BJHIKXHVCXFQLS-OTWZMJIISA-N	2.0	ZAQJHHRNXZUBTE-UCORVYFPSA-N	direct	637264959	1248.0	41.0515870342	0.01	48.4671743058	0.200685199295	2.01	0.0415594501355
2394643	637264959	5347.0	24.2335871529	0.602055597886	BJHIKXHVCXFQLS-OTWZMJIISA-N	2.0	ZAQJHHRNXZUBTE-UCORVYFPSA-N	direct	637264959	7210.0	40.2848326422	0.01	48.4671743058	0.200685199295	2.01	0.0415594501355
2394646	637264959	5347.0	24.2335871529	0.602055597886	BJHIKXHVCXFQLS-OTWZMJIISA-N	2.0	ZAQJHHRNXZUBTE-UCORVYFPSA-N	direct	637264959	2331.0	39.9507819773	0.01	48.4671743058	0.200685199295	2.01	0.0415594501355
2394647	637264959	5347.0	24.2335871529	0.602055597886	BJHIKXHVCXFQLS-OTWZMJIISA-N	2.0	ZAQJHHRNXZUBTE-UCORVYFPSA-N	direct	637264959	4385.0	39.9507819773	0.01	48.4671743058	0.200685199295	2.01	0.0415594501355
2394648	637264959	5347.0	24.2335871529	0.602055597886	BJHIKXHVCXFQLS-OTWZMJIISA-N	2.0	ZAQJHHRNXZUBTE-UCORVYFPSA-N	direct	637264959	12108.0	39.9507819773	0.01	48.4671743058	0.200685199295	2.01	0.0415594501355
2394649	637264959	5347.0	24.2335871529	0.602055597886	BJHIKXHVCXFQLS-OTWZMJIISA-N	2.0	ZAQJHHRNXZUBTE-UCORVYFPSA-N	direct	637264959	13884.0	39.9507819773	0.01	48.4671743058	0.200685199295	2.01	0.0415594501355
2394650	637264959	5347.0	24.2335871529	0.602055597886	BJHIKXHVCXFQLS-OTWZMJIISA-N	2.0	ZAQJHHRNXZUBTE-UCORVYFPSA-N	direct	637264959	12690.0	39.8996294549	0.01	48.4671743058	0.200685199295	2.01	0.0415594501355
1599981	637264747	1810.0	25.9956786262	0.561235096429	BJHIKXHVCXFQLS-OTWZMJIISA-N	2.0	ZAQJHHRNXZUBTE-NQXXGFSBSA-N	direct	637264747	1846.0	36.5512936801	0.01	51.9913572524	0.187078365476	2.01	0.041559251023
1599982	637264747	1810.0	25.9956786262	0.561235096429	BJHIKXHVCXFQLS-OTWZMJIISA-N	2.0	ZAQJHHRNXZUBTE-NQXXGFSBSA-N	direct	637264747	2046.0	36.5512936801	0.01	51.9913572524	0.187078365476	2.01	0.041559251023
1599983	637264747	1810.0	25.9956786262	0.561235096429	BJHIKXHVCXFQLS-OTWZMJIISA-N	2.0	ZAQJHHRNXZUBTE-NQXXGFSBSA-N	direct	637264747	3536.0	36.5512936801	0.01	51.9913572524	0.187078365476	2.01	0.041559251023
1599984	637264747	1810.0	25.9956786262	0.561235096429	BJHIKXHVCXFQLS-OTWZMJIISA-N	2.0	ZAQJHHRNXZUBTE-NQXXGFSBSA-N	direct	637264747	4708.0	36.5512936801	0.01	51.9913572524	0.187078365476	2.01	0.041559251023
1599985	637264747	1810.0	25.9956786262	0.561235096429	BJHIKXHVCXFQLS-OTWZMJIISA-N	2.0	ZAQJHHRNXZUBTE-NQXXGFSBSA-N	direct	637264747	5039.0	36.5512936801	0.01	51.9913572524	0.187078365476	2.01	0.041559251023
11146150	637267753	4116.0	22.1524273409	0.658236078246	BJHIKXHVCXFQLS-OTWZMJIISA-N	2.0	ZAQJHHRNXZUBTE-WVZVXSGGSA-N	direct	637267753	971.0	46.6003262785	0.01	44.3048546817	0.219412026082	2.01	0.0415534385735
11146151	637267753	4116.0	22.1524273409	0.658236078246	BJHIKXHVCXFQLS-OTWZMJIISA-N	2.0	ZAQJHHRNXZUBTE-WVZVXSGGSA-N	direct	637267753	13940.0	46.6003262785	0.01	44.3048546817	0.219412026082	2.01	0.0415534385735
27556609	637268210	4116.0	22.1337126609	0.658236078246	BJHIKXHVCXFQLS-OTWZMJIISA-N	2.0	ZAQJHHRNXZUBTE-WVZVXSGGSA-N	direct	637268210	6925.0	31.6882461389	0.01	44.2674253218	0.219412026082	2.01	0.0415446595605
27556610	637268210	4116.0	22.1337126609	0.658236078246	BJHIKXHVCXFQLS-OTWZMJIISA-N	2.0	ZAQJHHRNXZUBTE-WVZVXSGGSA-N	direct	637268210	7307.0	31.6882461389	0.01	44.2674253218	0.219412026082	2.01	0.0415446595605
11165057	637267729	2032.0	25.3788237182	0.573326109277	BJHIKXHVCXFQLS-OTWZMJIISA-N	2.0	ZAQJHHRNXZUBTE-NQXXGFSBSA-N	direct	637267729	2427.0	84.1372724717	0.01	50.7576474364	0.191108703092	2.01	0.0415312037724
11165058	637267729	2032.0	25.3788237182	0.573326109277	BJHIKXHVCXFQLS-OTWZMJIISA-N	2.0	ZAQJHHRNXZUBTE-NQXXGFSBSA-N	direct	637267729	3309.0	84.1372724717	0.01	50.7576474364	0.191108703092	2.01	0.0415312037724
1878402	637268219	5089.0	0.0604807473814	0.626262042857	BJHIKXHVCXFQLS-OTWZMJIISA-N	1.0	QZNPNKJXABGCRC-FUTKDDECSA-N	direct	637268219	6324.0	87.5086383062	0.01	0.120961494763	0.313131021429	2.01	0.0415271697295
1878403	637268219	5089.0	0.0604807473814	0.626262042857	BJHIKXHVCXFQLS-OTWZMJIISA-N	1.0	QZNPNKJXABGCRC-FUTKDDECSA-N	direct	637268219	8737.0	87.5086383062	0.01	0.120961494763	0.313131021429	2.01	0.0415271697295
27448399	637267730	4974.0	36.1237821594	0.402413194785	BJHIKXHVCXFQLS-OTWZMJIISA-N	2.0	ZAQJHHRNXZUBTE-WUJLRWPWSA-N	direct	637267730	4489.0	50.3585258895	0.01	72.2475643188	0.134137731595	2.01	0.0415214559556
27448409	637267730	1810.0	36.1237821594	0.402413194785	BJHIKXHVCXFQLS-OTWZMJIISA-N	2.0	ZAQJHHRNXZUBTE-NQXXGFSBSA-N	direct	637267730	4489.0	50.3585258895	0.01	72.2475643188	0.134137731595	2.01	0.0415214559556
27448414	637267730	3309.0	36.1237821594	0.402413194785	BJHIKXHVCXFQLS-OTWZMJIISA-N	2.0	ZAQJHHRNXZUBTE-WVZVXSGGSA-N	direct	637267730	4489.0	50.3585258895	0.01	72.2475643188	0.134137731595	2.01	0.0415214559556
31004787	637271070	3309.0	32.4248121551	0.447786751632	BJHIKXHVCXFQLS-OTWZMJIISA-N	2.0	ZAQJHHRNXZUBTE-WVZVXSGGSA-N	direct	637271070	44.0	200.0	0.01	64.8496243101	0.149262250544	2.01	0.0415091073676
31004788	637271070	3309.0	32.4248121551	0.447786751632	BJHIKXHVCXFQLS-OTWZMJIISA-N	2.0	ZAQJHHRNXZUBTE-WVZVXSGGSA-N	direct	637271070	1847.0	200.0	0.01	64.8496243101	0.149262250544	2.01	0.0415091073676
31004789	637271070	3309.0	32.4248121551	0.447786751632	BJHIKXHVCXFQLS-OTWZMJIISA-N	2.0	ZAQJHHRNXZUBTE-WVZVXSGGSA-N	direct	637271070	4116.0	200.0	0.01	64.8496243101	0.149262250544	2.01	0.0415091073676
31004790	637271070	3309.0	32.4248121551	0.447786751632	BJHIKXHVCXFQLS-OTWZMJIISA-N	2.0	ZAQJHHRNXZUBTE-WVZVXSGGSA-N	direct	637271070	5039.0	200.0	0.01	64.8496243101	0.149262250544	2.01	0.0415091073676
30202860	637265891	1562.0	23.031050319	0.629702481806	BJHIKXHVCXFQLS-OTWZMJIISA-N	2.0	ZAQJHHRNXZUBTE-WVZVXSGGSA-N	direct	637265891	4341.0	200.0	0.01	46.062100638	0.209900827269	2.01	0.0414971723185
10828089	637271418	4116.0	32.361510743	0.447786751632	BJHIKXHVCXFQLS-OTWZMJIISA-N	2.0	ZAQJHHRNXZUBTE-WVZVXSGGSA-N	direct	637271418	3534.0	44.2313618988	0.01	64.7230214861	0.149262250544	2.01	0.0414888334572
10828090	637271418	4116.0	32.361510743	0.447786751632	BJHIKXHVCXFQLS-OTWZMJIISA-N	2.0	ZAQJHHRNXZUBTE-WVZVXSGGSA-N	direct	637271418	6368.0	44.2313618988	0.01	64.7230214861	0.149262250544	2.01	0.0414888334572
10828091	637271418	4116.0	32.361510743	0.447786751632	BJHIKXHVCXFQLS-OTWZMJIISA-N	2.0	ZAQJHHRNXZUBTE-WVZVXSGGSA-N	direct	637271418	10341.0	44.2313618988	0.01	64.7230214861	0.149262250544	2.01	0.0414888334572
10828092	637271418	4116.0	32.361510743	0.447786751632	BJHIKXHVCXFQLS-OTWZMJIISA-N	2.0	ZAQJHHRNXZUBTE-WVZVXSGGSA-N	direct	637271418	6999.0	43.209714836	0.01	64.7230214861	0.149262250544	2.01	0.0414888334572
19075485	637269514	4116.0	36.6946486306	0.394416883561	BJHIKXHVCXFQLS-OTWZMJIISA-N	2.0	ZAQJHHRNXZUBTE-WVZVXSGGSA-N	direct	637269514	8360.0	51.920818754	0.01	73.3892972611	0.13147229452	2.01	0.0414758957891
19075486	637269514	4116.0	36.6946486306	0.394416883561	BJHIKXHVCXFQLS-OTWZMJIISA-N	2.0	ZAQJHHRNXZUBTE-WVZVXSGGSA-N	direct	637269514	10160.0	51.920818754	0.01	73.3892972611	0.13147229452	2.01	0.0414758957891
11073555	637265567	2032.0	23.8239087409	0.607496948473	BJHIKXHVCXFQLS-OTWZMJIISA-N	2.0	ZAQJHHRNXZUBTE-NQXXGFSBSA-N	direct	637265567	13742.0	65.5951662834	0.01	47.6478174819	0.202498982824	2.01	0.0414758692126
11073556	637265567	2032.0	23.8239087409	0.607496948473	BJHIKXHVCXFQLS-OTWZMJIISA-N	2.0	ZAQJHHRNXZUBTE-NQXXGFSBSA-N	direct	637265567	4116.0	62.124360063	0.01	47.6478174819	0.202498982824	2.01	0.0414758692126
1878412	637268219	5089.0	0.0604807473814	0.622430437491	BJHIKXHVCXFQLS-OTWZMJIISA-N	1.0	QZNPNKJXABGCRC-FUTKDDECSA-N	direct	637268219	6324.0	87.5086383062	0.01	0.120961494763	0.311215218746	2.01	0.0414635054453
1878413	637268219	5089.0	0.0604807473814	0.622430437491	BJHIKXHVCXFQLS-OTWZMJIISA-N	1.0	QZNPNKJXABGCRC-FUTKDDECSA-N	direct	637268219	8737.0	87.5086383062	0.01	0.120961494763	0.311215218746	2.01	0.0414635054453
2709724	637266893	2032.0	24.7746907183	0.583224181521	BJHIKXHVCXFQLS-OTWZMJIISA-N	2.0	ZAQJHHRNXZUBTE-NQXXGFSBSA-N	direct	637266893	4116.0	37.6695862267	0.01	49.5493814365	0.194408060507	2.01	0.0414588410827
2709725	637266893	2032.0	24.7746907183	0.583224181521	BJHIKXHVCXFQLS-OTWZMJIISA-N	2.0	ZAQJHHRNXZUBTE-NQXXGFSBSA-N	direct	637266893	7210.0	36.4412914295	0.01	49.5493814365	0.194408060507	2.01	0.0414588410827
2709726	637266893	2032.0	24.7746907183	0.583224181521	BJHIKXHVCXFQLS-OTWZMJIISA-N	2.0	ZAQJHHRNXZUBTE-NQXXGFSBSA-N	direct	637266893	2964.0	34.5142785735	0.01	49.5493814365	0.194408060507	2.01	0.0414588410827
2709727	637266893	2032.0	24.7746907183	0.583224181521	BJHIKXHVCXFQLS-OTWZMJIISA-N	2.0	ZAQJHHRNXZUBTE-NQXXGFSBSA-N	direct	637266893	6629.0	34.5142785735	0.01	49.5493814365	0.194408060507	2.01	0.0414588410827
2709728	637266893	2032.0	24.7746907183	0.583224181521	BJHIKXHVCXFQLS-OTWZMJIISA-N	2.0	ZAQJHHRNXZUBTE-NQXXGFSBSA-N	direct	637266893	971.0	34.4259687323	0.01	49.5493814365	0.194408060507	2.01	0.0414588410827
2709729	637266893	2032.0	24.7746907183	0.583224181521	BJHIKXHVCXFQLS-OTWZMJIISA-N	2.0	ZAQJHHRNXZUBTE-NQXXGFSBSA-N	direct	637266893	13940.0	34.4259687323	0.01	49.5493814365	0.194408060507	2.01	0.0414588410827
2709730	637266893	2032.0	24.7746907183	0.583224181521	BJHIKXHVCXFQLS-OTWZMJIISA-N	2.0	ZAQJHHRNXZUBTE-NQXXGFSBSA-N	direct	637266893	2331.0	34.0609802236	0.01	49.5493814365	0.194408060507	2.01	0.0414588410827
2709731	637266893	2032.0	24.7746907183	0.583224181521	BJHIKXHVCXFQLS-OTWZMJIISA-N	2.0	ZAQJHHRNXZUBTE-NQXXGFSBSA-N	direct	637266893	4385.0	34.0609802236	0.01	49.5493814365	0.194408060507	2.01	0.0414588410827
2709732	637266893	2032.0	24.7746907183	0.583224181521	BJHIKXHVCXFQLS-OTWZMJIISA-N	2.0	ZAQJHHRNXZUBTE-NQXXGFSBSA-N	direct	637266893	12108.0	34.0609802236	0.01	49.5493814365	0.194408060507	2.01	0.0414588410827
2709733	637266893	2032.0	24.7746907183	0.583224181521	BJHIKXHVCXFQLS-OTWZMJIISA-N	2.0	ZAQJHHRNXZUBTE-NQXXGFSBSA-N	direct	637266893	13884.0	34.0609802236	0.01	49.5493814365	0.194408060507	2.01	0.0414588410827
2709734	637266893	2032.0	24.7746907183	0.583224181521	BJHIKXHVCXFQLS-OTWZMJIISA-N	2.0	ZAQJHHRNXZUBTE-NQXXGFSBSA-N	direct	637266893	5669.0	33.8041003476	0.01	49.5493814365	0.194408060507	2.01	0.0414588410827
2709735	637266893	2032.0	24.7746907183	0.583224181521	BJHIKXHVCXFQLS-OTWZMJIISA-N	2.0	ZAQJHHRNXZUBTE-NQXXGFSBSA-N	direct	637266893	6999.0	33.1226286541	0.01	49.5493814365	0.194408060507	2.01	0.0414588410827
29863259	637270575	4116.0	106.552841969	0.135483075615	BJHIKXHVCXFQLS-OTWZMJIISA-N	2.0	ZAQJHHRNXZUBTE-WVZVXSGGSA-N	direct	637270575	6131.0	200.0	0.01	213.105683937	0.045161025205	2.01	0.0414494467474
30202916	637265891	1562.0	23.031050319	0.626262042857	BJHIKXHVCXFQLS-OTWZMJIISA-N	2.0	ZAQJHHRNXZUBTE-WVZVXSGGSA-N	direct	637265891	4341.0	200.0	0.01	46.062100638	0.208754014286	2.01	0.0414403748869
27524072	637264460	4116.0	21.2588484011	0.6782496772	BJHIKXHVCXFQLS-OTWZMJIISA-N	2.0	ZAQJHHRNXZUBTE-WVZVXSGGSA-N	direct	637264460	4009.0	30.6216020991	0.01	42.5176968023	0.226083225733	2.01	0.041437023304
27524073	637264460	4116.0	21.2588484011	0.6782496772	BJHIKXHVCXFQLS-OTWZMJIISA-N	2.0	ZAQJHHRNXZUBTE-WVZVXSGGSA-N	direct	637264460	5154.0	30.6216020991	0.01	42.5176968023	0.226083225733	2.01	0.041437023304
41341944	637264737	4116.0	29.488116639	0.488702364713	BJHIKXHVCXFQLS-OTWZMJIISA-N	2.0	ZAQJHHRNXZUBTE-WVZVXSGGSA-N	direct	637264737	263.0	43.1536628879	0.01	58.976233278	0.162900788238	2.01	0.041431350133
41341945	637264737	4116.0	29.488116639	0.488702364713	BJHIKXHVCXFQLS-OTWZMJIISA-N	2.0	ZAQJHHRNXZUBTE-WVZVXSGGSA-N	direct	637264737	4015.0	43.1536628879	0.01	58.976233278	0.162900788238	2.01	0.041431350133
30330283	637265914	3309.0	32.1643094285	0.447786751632	BJHIKXHVCXFQLS-OTWZMJIISA-N	2.0	ZAQJHHRNXZUBTE-WVZVXSGGSA-N	direct	637265914	3081.0	84.0172766123	0.01	64.328618857	0.149262250544	2.01	0.0414254833907
30330284	637265914	3309.0	32.1643094285	0.447786751632	BJHIKXHVCXFQLS-OTWZMJIISA-N	2.0	ZAQJHHRNXZUBTE-WVZVXSGGSA-N	direct	637265914	5870.0	84.0172766123	0.01	64.328618857	0.149262250544	2.01	0.0414254833907
30330285	637265914	3309.0	32.1643094285	0.447786751632	BJHIKXHVCXFQLS-OTWZMJIISA-N	2.0	ZAQJHHRNXZUBTE-WVZVXSGGSA-N	direct	637265914	6122.0	84.0172766123	0.01	64.328618857	0.149262250544	2.01	0.0414254833907
30330286	637265914	3309.0	32.1643094285	0.447786751632	BJHIKXHVCXFQLS-OTWZMJIISA-N	2.0	ZAQJHHRNXZUBTE-WVZVXSGGSA-N	direct	637265914	13169.0	84.0172766123	0.01	64.328618857	0.149262250544	2.01	0.0414254833907
2710142	637266893	2032.0	23.6861327796	0.607496948473	BJHIKXHVCXFQLS-OTWZMJIISA-N	2.0	ZAQJHHRNXZUBTE-NQXXGFSBSA-N	direct	637266893	2994.0	32.505845406	0.01	47.3722655593	0.202498982824	2.01	0.0414157739913
2710143	637266893	2032.0	23.6861327796	0.607496948473	BJHIKXHVCXFQLS-OTWZMJIISA-N	2.0	ZAQJHHRNXZUBTE-NQXXGFSBSA-N	direct	637266893	3901.0	32.505845406	0.01	47.3722655593	0.202498982824	2.01	0.0414157739913
31004763	637271070	4974.0	32.1135092748	0.447786751632	BJHIKXHVCXFQLS-OTWZMJIISA-N	2.0	ZAQJHHRNXZUBTE-WUJLRWPWSA-N	direct	637271070	44.0	200.0	0.01	64.2270185497	0.149262250544	2.01	0.0414091168924
31004764	637271070	4974.0	32.1135092748	0.447786751632	BJHIKXHVCXFQLS-OTWZMJIISA-N	2.0	ZAQJHHRNXZUBTE-WUJLRWPWSA-N	direct	637271070	1847.0	200.0	0.01	64.2270185497	0.149262250544	2.01	0.0414091168924
31004765	637271070	4974.0	32.1135092748	0.447786751632	BJHIKXHVCXFQLS-OTWZMJIISA-N	2.0	ZAQJHHRNXZUBTE-WUJLRWPWSA-N	direct	637271070	4116.0	200.0	0.01	64.2270185497	0.149262250544	2.01	0.0414091168924
31004766	637271070	4974.0	32.1135092748	0.447786751632	BJHIKXHVCXFQLS-OTWZMJIISA-N	2.0	ZAQJHHRNXZUBTE-WUJLRWPWSA-N	direct	637271070	5039.0	200.0	0.01	64.2270185497	0.149262250544	2.01	0.0414091168924
2710214	637266893	2032.0	24.7746907183	0.58023731848	BJHIKXHVCXFQLS-OTWZMJIISA-N	2.0	ZAQJHHRNXZUBTE-NQXXGFSBSA-N	direct	637266893	4116.0	37.6695862267	0.01	49.5493814365	0.193412439493	2.01	0.0414056580982
2710215	637266893	2032.0	24.7746907183	0.58023731848	BJHIKXHVCXFQLS-OTWZMJIISA-N	2.0	ZAQJHHRNXZUBTE-NQXXGFSBSA-N	direct	637266893	7210.0	36.4412914295	0.01	49.5493814365	0.193412439493	2.01	0.0414056580982
2710216	637266893	2032.0	24.7746907183	0.58023731848	BJHIKXHVCXFQLS-OTWZMJIISA-N	2.0	ZAQJHHRNXZUBTE-NQXXGFSBSA-N	direct	637266893	2964.0	34.5142785735	0.01	49.5493814365	0.193412439493	2.01	0.0414056580982
2710217	637266893	2032.0	24.7746907183	0.58023731848	BJHIKXHVCXFQLS-OTWZMJIISA-N	2.0	ZAQJHHRNXZUBTE-NQXXGFSBSA-N	direct	637266893	6629.0	34.5142785735	0.01	49.5493814365	0.193412439493	2.01	0.0414056580982
2710218	637266893	2032.0	24.7746907183	0.58023731848	BJHIKXHVCXFQLS-OTWZMJIISA-N	2.0	ZAQJHHRNXZUBTE-NQXXGFSBSA-N	direct	637266893	971.0	34.4259687323	0.01	49.5493814365	0.193412439493	2.01	0.0414056580982
2710219	637266893	2032.0	24.7746907183	0.58023731848	BJHIKXHVCXFQLS-OTWZMJIISA-N	2.0	ZAQJHHRNXZUBTE-NQXXGFSBSA-N	direct	637266893	13940.0	34.4259687323	0.01	49.5493814365	0.193412439493	2.01	0.0414056580982
2710220	637266893	2032.0	24.7746907183	0.58023731848	BJHIKXHVCXFQLS-OTWZMJIISA-N	2.0	ZAQJHHRNXZUBTE-NQXXGFSBSA-N	direct	637266893	2331.0	34.0609802236	0.01	49.5493814365	0.193412439493	2.01	0.0414056580982
2710221	637266893	2032.0	24.7746907183	0.58023731848	BJHIKXHVCXFQLS-OTWZMJIISA-N	2.0	ZAQJHHRNXZUBTE-NQXXGFSBSA-N	direct	637266893	4385.0	34.0609802236	0.01	49.5493814365	0.193412439493	2.01	0.0414056580982
2710222	637266893	2032.0	24.7746907183	0.58023731848	BJHIKXHVCXFQLS-OTWZMJIISA-N	2.0	ZAQJHHRNXZUBTE-NQXXGFSBSA-N	direct	637266893	12108.0	34.0609802236	0.01	49.5493814365	0.193412439493	2.01	0.0414056580982
2710223	637266893	2032.0	24.7746907183	0.58023731848	BJHIKXHVCXFQLS-OTWZMJIISA-N	2.0	ZAQJHHRNXZUBTE-NQXXGFSBSA-N	direct	637266893	13884.0	34.0609802236	0.01	49.5493814365	0.193412439493	2.01	0.0414056580982
2710224	637266893	2032.0	24.7746907183	0.58023731848	BJHIKXHVCXFQLS-OTWZMJIISA-N	2.0	ZAQJHHRNXZUBTE-NQXXGFSBSA-N	direct	637266893	5669.0	33.8041003476	0.01	49.5493814365	0.193412439493	2.01	0.0414056580982
2710225	637266893	2032.0	24.7746907183	0.58023731848	BJHIKXHVCXFQLS-OTWZMJIISA-N	2.0	ZAQJHHRNXZUBTE-NQXXGFSBSA-N	direct	637266893	6999.0	33.1226286541	0.01	49.5493814365	0.193412439493	2.01	0.0414056580982
11165189	637267729	4116.0	36.4353339357	0.394416883561	BJHIKXHVCXFQLS-OTWZMJIISA-N	2.0	ZAQJHHRNXZUBTE-WVZVXSGGSA-N	direct	637267729	2427.0	84.1372724717	0.01	72.8706678715	0.13147229452	2.01	0.0414024250656
11165190	637267729	4116.0	36.4353339357	0.394416883561	BJHIKXHVCXFQLS-OTWZMJIISA-N	2.0	ZAQJHHRNXZUBTE-WVZVXSGGSA-N	direct	637267729	3309.0	84.1372724717	0.01	72.8706678715	0.13147229452	2.01	0.0414024250656
41341816	637264737	4116.0	29.488116639	0.487295900371	BJHIKXHVCXFQLS-OTWZMJIISA-N	2.0	ZAQJHHRNXZUBTE-WVZVXSGGSA-N	direct	637264737	263.0	43.1536628879	0.01	58.976233278	0.16243196679	2.01	0.0414015084975
41341817	637264737	4116.0	29.488116639	0.487295900371	BJHIKXHVCXFQLS-OTWZMJIISA-N	2.0	ZAQJHHRNXZUBTE-WVZVXSGGSA-N	direct	637264737	4015.0	43.1536628879	0.01	58.976233278	0.16243196679	2.01	0.0414015084975
24200784	637268311	5347.0	25.5816987087	0.561235096429	BJHIKXHVCXFQLS-OTWZMJIISA-N	2.0	ZAQJHHRNXZUBTE-UCORVYFPSA-N	direct	637268311	1157.0	53.4353339357	0.01	51.1633974174	0.187078365476	2.01	0.0413927963926
24200785	637268311	5347.0	25.5816987087	0.561235096429	BJHIKXHVCXFQLS-OTWZMJIISA-N	2.0	ZAQJHHRNXZUBTE-UCORVYFPSA-N	direct	637268311	2964.0	53.4353339357	0.01	51.1633974174	0.187078365476	2.01	0.0413927963926
24200798	637268311	5347.0	25.5816987087	0.561235096429	BJHIKXHVCXFQLS-OTWZMJIISA-N	2.0	ZAQJHHRNXZUBTE-UCORVYFPSA-N	direct	637268311	12848.0	49.2471835688	0.01	51.1633974174	0.187078365476	2.01	0.0413927963926
8964196	637265913	4116.0	36.374687549	0.394416883561	BJHIKXHVCXFQLS-OTWZMJIISA-N	2.0	ZAQJHHRNXZUBTE-WVZVXSGGSA-N	direct	637265913	971.0	101.410050399	0.01	72.7493750981	0.13147229452	2.01	0.0413851857816
8964197	637265913	4116.0	36.374687549	0.394416883561	BJHIKXHVCXFQLS-OTWZMJIISA-N	2.0	ZAQJHHRNXZUBTE-WVZVXSGGSA-N	direct	637265913	6325.0	101.410050399	0.01	72.7493750981	0.13147229452	2.01	0.0413851857816
11073267	637265567	2032.0	23.8239087409	0.602055597886	BJHIKXHVCXFQLS-OTWZMJIISA-N	2.0	ZAQJHHRNXZUBTE-NQXXGFSBSA-N	direct	637265567	13742.0	65.5951662834	0.01	47.6478174819	0.200685199295	2.01	0.0413826807703
11073268	637265567	2032.0	23.8239087409	0.602055597886	BJHIKXHVCXFQLS-OTWZMJIISA-N	2.0	ZAQJHHRNXZUBTE-NQXXGFSBSA-N	direct	637265567	4116.0	62.124360063	0.01	47.6478174819	0.200685199295	2.01	0.0413826807703
30203196	637265891	1562.0	23.031050319	0.622430437491	BJHIKXHVCXFQLS-OTWZMJIISA-N	2.0	ZAQJHHRNXZUBTE-WVZVXSGGSA-N	direct	637265891	4341.0	200.0	0.01	46.062100638	0.207476812497	2.01	0.0413768436657
54550956	637267745	4391.0	36.2975694636	0.394416883561	BJHIKXHVCXFQLS-OTWZMJIISA-N	2.0	ZAQJHHRNXZUBTE-WUJLRWPWSA-N	direct	637267745	943.0	55.8728952016	0.01	72.5951389271	0.13147229452	2.01	0.0413632331062
8964074	637265913	2032.0	23.54515514	0.607496948473	BJHIKXHVCXFQLS-OTWZMJIISA-N	2.0	ZAQJHHRNXZUBTE-NQXXGFSBSA-N	direct	637265913	971.0	101.410050399	0.01	47.09031028	0.202498982824	2.01	0.0413540102653
8964075	637265913	2032.0	23.54515514	0.607496948473	BJHIKXHVCXFQLS-OTWZMJIISA-N	2.0	ZAQJHHRNXZUBTE-NQXXGFSBSA-N	direct	637265913	6325.0	101.410050399	0.01	47.09031028	0.202498982824	2.01	0.0413540102653
8964270	637265913	6629.0	38.15490196	0.374527657814	BJHIKXHVCXFQLS-OTWZMJIISA-N	2.0	ZAQJHHRNXZUBTE-WUJLRWPWSA-N	direct	637265913	971.0	101.410050399	0.01	76.30980392	0.124842552605	2.01	0.0413442174433
8964271	637265913	6629.0	38.15490196	0.374527657814	BJHIKXHVCXFQLS-OTWZMJIISA-N	2.0	ZAQJHHRNXZUBTE-WUJLRWPWSA-N	direct	637265913	6325.0	101.410050399	0.01	76.30980392	0.124842552605	2.01	0.0413442174433
9381758	637268440	5347.0	25.457174573	0.561235096429	BJHIKXHVCXFQLS-OTWZMJIISA-N	2.0	ZAQJHHRNXZUBTE-UCORVYFPSA-N	direct	637268440	6129.0	129.0	0.01	50.9143491461	0.187078365476	2.01	0.0413423322127
2709554	637266893	2032.0	23.6861327796	0.602055597886	BJHIKXHVCXFQLS-OTWZMJIISA-N	2.0	ZAQJHHRNXZUBTE-NQXXGFSBSA-N	direct	637266893	2994.0	32.505845406	0.01	47.3722655593	0.200685199295	2.01	0.0413227205715
2709555	637266893	2032.0	23.6861327796	0.602055597886	BJHIKXHVCXFQLS-OTWZMJIISA-N	2.0	ZAQJHHRNXZUBTE-NQXXGFSBSA-N	direct	637266893	3901.0	32.505845406	0.01	47.3722655593	0.200685199295	2.01	0.0413227205715
27448279	637267730	4974.0	36.1237821594	0.394416883561	BJHIKXHVCXFQLS-OTWZMJIISA-N	2.0	ZAQJHHRNXZUBTE-WUJLRWPWSA-N	direct	637267730	4489.0	50.3585258895	0.01	72.2475643188	0.13147229452	2.01	0.0413136337293
27448289	637267730	1810.0	36.1237821594	0.394416883561	BJHIKXHVCXFQLS-OTWZMJIISA-N	2.0	ZAQJHHRNXZUBTE-NQXXGFSBSA-N	direct	637267730	4489.0	50.3585258895	0.01	72.2475643188	0.13147229452	2.01	0.0413136337293
27448294	637267730	3309.0	36.1237821594	0.394416883561	BJHIKXHVCXFQLS-OTWZMJIISA-N	2.0	ZAQJHHRNXZUBTE-WVZVXSGGSA-N	direct	637267730	4489.0	50.3585258895	0.01	72.2475643188	0.13147229452	2.01	0.0413136337293
27523928	637264460	4116.0	21.2588484011	0.67017394366	BJHIKXHVCXFQLS-OTWZMJIISA-N	2.0	ZAQJHHRNXZUBTE-WVZVXSGGSA-N	direct	637264460	4009.0	30.6216020991	0.01	42.5176968023	0.223391314553	2.01	0.0413131238819
27523929	637264460	4116.0	21.2588484011	0.67017394366	BJHIKXHVCXFQLS-OTWZMJIISA-N	2.0	ZAQJHHRNXZUBTE-WVZVXSGGSA-N	direct	637264460	5154.0	30.6216020991	0.01	42.5176968023	0.223391314553	2.01	0.0413131238819
11165096	637267729	2032.0	25.3788237182	0.561235096429	BJHIKXHVCXFQLS-OTWZMJIISA-N	2.0	ZAQJHHRNXZUBTE-NQXXGFSBSA-N	direct	637267729	2427.0	84.1372724717	0.01	50.7576474364	0.187078365476	2.01	0.0413104850772
11165097	637267729	2032.0	25.3788237182	0.561235096429	BJHIKXHVCXFQLS-OTWZMJIISA-N	2.0	ZAQJHHRNXZUBTE-NQXXGFSBSA-N	direct	637267729	3309.0	84.1372724717	0.01	50.7576474364	0.187078365476	2.01	0.0413104850772
19075489	637269514	4116.0	36.6946486306	0.387539753575	BJHIKXHVCXFQLS-OTWZMJIISA-N	2.0	ZAQJHHRNXZUBTE-WVZVXSGGSA-N	direct	637269514	8360.0	51.920818754	0.01	73.3892972611	0.129179917858	2.01	0.0412939060156
19075490	637269514	4116.0	36.6946486306	0.387539753575	BJHIKXHVCXFQLS-OTWZMJIISA-N	2.0	ZAQJHHRNXZUBTE-WVZVXSGGSA-N	direct	637269514	10160.0	51.920818754	0.01	73.3892972611	0.129179917858	2.01	0.0412939060156
2710312	637266893	2032.0	24.7746907183	0.573326109277	BJHIKXHVCXFQLS-OTWZMJIISA-N	2.0	ZAQJHHRNXZUBTE-NQXXGFSBSA-N	direct	637266893	4116.0	37.6695862267	0.01	49.5493814365	0.191108703092	2.01	0.0412818077811
2710313	637266893	2032.0	24.7746907183	0.573326109277	BJHIKXHVCXFQLS-OTWZMJIISA-N	2.0	ZAQJHHRNXZUBTE-NQXXGFSBSA-N	direct	637266893	7210.0	36.4412914295	0.01	49.5493814365	0.191108703092	2.01	0.0412818077811
2710314	637266893	2032.0	24.7746907183	0.573326109277	BJHIKXHVCXFQLS-OTWZMJIISA-N	2.0	ZAQJHHRNXZUBTE-NQXXGFSBSA-N	direct	637266893	2964.0	34.5142785735	0.01	49.5493814365	0.191108703092	2.01	0.0412818077811
2710315	637266893	2032.0	24.7746907183	0.573326109277	BJHIKXHVCXFQLS-OTWZMJIISA-N	2.0	ZAQJHHRNXZUBTE-NQXXGFSBSA-N	direct	637266893	6629.0	34.5142785735	0.01	49.5493814365	0.191108703092	2.01	0.0412818077811
2710316	637266893	2032.0	24.7746907183	0.573326109277	BJHIKXHVCXFQLS-OTWZMJIISA-N	2.0	ZAQJHHRNXZUBTE-NQXXGFSBSA-N	direct	637266893	971.0	34.4259687323	0.01	49.5493814365	0.191108703092	2.01	0.0412818077811
2710317	637266893	2032.0	24.7746907183	0.573326109277	BJHIKXHVCXFQLS-OTWZMJIISA-N	2.0	ZAQJHHRNXZUBTE-NQXXGFSBSA-N	direct	637266893	13940.0	34.4259687323	0.01	49.5493814365	0.191108703092	2.01	0.0412818077811
2710318	637266893	2032.0	24.7746907183	0.573326109277	BJHIKXHVCXFQLS-OTWZMJIISA-N	2.0	ZAQJHHRNXZUBTE-NQXXGFSBSA-N	direct	637266893	2331.0	34.0609802236	0.01	49.5493814365	0.191108703092	2.01	0.0412818077811
2710319	637266893	2032.0	24.7746907183	0.573326109277	BJHIKXHVCXFQLS-OTWZMJIISA-N	2.0	ZAQJHHRNXZUBTE-NQXXGFSBSA-N	direct	637266893	4385.0	34.0609802236	0.01	49.5493814365	0.191108703092	2.01	0.0412818077811
2710320	637266893	2032.0	24.7746907183	0.573326109277	BJHIKXHVCXFQLS-OTWZMJIISA-N	2.0	ZAQJHHRNXZUBTE-NQXXGFSBSA-N	direct	637266893	12108.0	34.0609802236	0.01	49.5493814365	0.191108703092	2.01	0.0412818077811
2710321	637266893	2032.0	24.7746907183	0.573326109277	BJHIKXHVCXFQLS-OTWZMJIISA-N	2.0	ZAQJHHRNXZUBTE-NQXXGFSBSA-N	direct	637266893	13884.0	34.0609802236	0.01	49.5493814365	0.191108703092	2.01	0.0412818077811
2710322	637266893	2032.0	24.7746907183	0.573326109277	BJHIKXHVCXFQLS-OTWZMJIISA-N	2.0	ZAQJHHRNXZUBTE-NQXXGFSBSA-N	direct	637266893	5669.0	33.8041003476	0.01	49.5493814365	0.191108703092	2.01	0.0412818077811
2710323	637266893	2032.0	24.7746907183	0.573326109277	BJHIKXHVCXFQLS-OTWZMJIISA-N	2.0	ZAQJHHRNXZUBTE-NQXXGFSBSA-N	direct	637266893	6999.0	33.1226286541	0.01	49.5493814365	0.191108703092	2.01	0.0412818077811
9644439	637265842	2032.0	22.3946949539	0.634217443909	BJHIKXHVCXFQLS-OTWZMJIISA-N	2.0	ZAQJHHRNXZUBTE-NQXXGFSBSA-N	direct	637265842	4116.0	48.4190750243	0.01	44.7893899077	0.211405814636	2.01	0.0412811750185
9644443	637265842	2032.0	22.3946949539	0.634217443909	BJHIKXHVCXFQLS-OTWZMJIISA-N	2.0	ZAQJHHRNXZUBTE-NQXXGFSBSA-N	direct	637265842	1785.0	44.8507808873	0.01	44.7893899077	0.211405814636	2.01	0.0412811750185
9644445	637265842	2032.0	22.3946949539	0.634217443909	BJHIKXHVCXFQLS-OTWZMJIISA-N	2.0	ZAQJHHRNXZUBTE-NQXXGFSBSA-N	direct	637265842	1548.0	44.2006594505	0.01	44.7893899077	0.211405814636	2.01	0.0412811750185
9644446	637265842	2032.0	22.3946949539	0.634217443909	BJHIKXHVCXFQLS-OTWZMJIISA-N	2.0	ZAQJHHRNXZUBTE-NQXXGFSBSA-N	direct	637265842	2379.0	44.2006594505	0.01	44.7893899077	0.211405814636	2.01	0.0412811750185
9644447	637265842	2032.0	22.3946949539	0.634217443909	BJHIKXHVCXFQLS-OTWZMJIISA-N	2.0	ZAQJHHRNXZUBTE-NQXXGFSBSA-N	direct	637265842	5848.0	44.2006594505	0.01	44.7893899077	0.211405814636	2.01	0.0412811750185
9644448	637265842	2032.0	22.3946949539	0.634217443909	BJHIKXHVCXFQLS-OTWZMJIISA-N	2.0	ZAQJHHRNXZUBTE-NQXXGFSBSA-N	direct	637265842	6557.0	44.2006594505	0.01	44.7893899077	0.211405814636	2.01	0.0412811750185
9644449	637265842	2032.0	22.3946949539	0.634217443909	BJHIKXHVCXFQLS-OTWZMJIISA-N	2.0	ZAQJHHRNXZUBTE-NQXXGFSBSA-N	direct	637265842	7537.0	44.1106982975	0.01	44.7893899077	0.211405814636	2.01	0.0412811750185
9644450	637265842	2032.0	22.3946949539	0.634217443909	BJHIKXHVCXFQLS-OTWZMJIISA-N	2.0	ZAQJHHRNXZUBTE-NQXXGFSBSA-N	direct	637265842	10453.0	44.1106982975	0.01	44.7893899077	0.211405814636	2.01	0.0412811750185
9644451	637265842	2032.0	22.3946949539	0.634217443909	BJHIKXHVCXFQLS-OTWZMJIISA-N	2.0	ZAQJHHRNXZUBTE-NQXXGFSBSA-N	direct	637265842	2331.0	43.571865206	0.01	44.7893899077	0.211405814636	2.01	0.0412811750185
9644452	637265842	2032.0	22.3946949539	0.634217443909	BJHIKXHVCXFQLS-OTWZMJIISA-N	2.0	ZAQJHHRNXZUBTE-NQXXGFSBSA-N	direct	637265842	4385.0	43.571865206	0.01	44.7893899077	0.211405814636	2.01	0.0412811750185
9644453	637265842	2032.0	22.3946949539	0.634217443909	BJHIKXHVCXFQLS-OTWZMJIISA-N	2.0	ZAQJHHRNXZUBTE-NQXXGFSBSA-N	direct	637265842	12108.0	43.571865206	0.01	44.7893899077	0.211405814636	2.01	0.0412811750185
9644454	637265842	2032.0	22.3946949539	0.634217443909	BJHIKXHVCXFQLS-OTWZMJIISA-N	2.0	ZAQJHHRNXZUBTE-NQXXGFSBSA-N	direct	637265842	13884.0	43.571865206	0.01	44.7893899077	0.211405814636	2.01	0.0412811750185
9644455	637265842	2032.0	22.3946949539	0.634217443909	BJHIKXHVCXFQLS-OTWZMJIISA-N	2.0	ZAQJHHRNXZUBTE-NQXXGFSBSA-N	direct	637265842	189.0	43.0324520238	0.01	44.7893899077	0.211405814636	2.01	0.0412811750185
9644456	637265842	2032.0	22.3946949539	0.634217443909	BJHIKXHVCXFQLS-OTWZMJIISA-N	2.0	ZAQJHHRNXZUBTE-NQXXGFSBSA-N	direct	637265842	1846.0	43.0324520238	0.01	44.7893899077	0.211405814636	2.01	0.0412811750185
9644457	637265842	2032.0	22.3946949539	0.634217443909	BJHIKXHVCXFQLS-OTWZMJIISA-N	2.0	ZAQJHHRNXZUBTE-NQXXGFSBSA-N	direct	637265842	2046.0	43.0324520238	0.01	44.7893899077	0.211405814636	2.01	0.0412811750185
27524120	637264460	4116.0	21.2588484011	0.667387768058	BJHIKXHVCXFQLS-OTWZMJIISA-N	2.0	ZAQJHHRNXZUBTE-WVZVXSGGSA-N	direct	637264460	4009.0	30.6216020991	0.01	42.5176968023	0.222462589353	2.01	0.0412701180669
27524121	637264460	4116.0	21.2588484011	0.667387768058	BJHIKXHVCXFQLS-OTWZMJIISA-N	2.0	ZAQJHHRNXZUBTE-WVZVXSGGSA-N	direct	637264460	5154.0	30.6216020991	0.01	42.5176968023	0.222462589353	2.01	0.0412701180669
8963942	637265913	2032.0	23.54515514	0.602055597886	BJHIKXHVCXFQLS-OTWZMJIISA-N	2.0	ZAQJHHRNXZUBTE-NQXXGFSBSA-N	direct	637265913	971.0	101.410050399	0.01	47.09031028	0.200685199295	2.01	0.041261095617
8963943	637265913	2032.0	23.54515514	0.602055597886	BJHIKXHVCXFQLS-OTWZMJIISA-N	2.0	ZAQJHHRNXZUBTE-NQXXGFSBSA-N	direct	637265913	6325.0	101.410050399	0.01	47.09031028	0.200685199295	2.01	0.041261095617
2394786	637264959	5347.0	24.2335871529	0.583224181521	BJHIKXHVCXFQLS-OTWZMJIISA-N	2.0	ZAQJHHRNXZUBTE-UCORVYFPSA-N	direct	637264959	4116.0	44.3645162532	0.01	48.4671743058	0.194408060507	2.01	0.0412305875547
2394788	637264959	5347.0	24.2335871529	0.583224181521	BJHIKXHVCXFQLS-OTWZMJIISA-N	2.0	ZAQJHHRNXZUBTE-UCORVYFPSA-N	direct	637264959	3619.0	41.3053948011	0.01	48.4671743058	0.194408060507	2.01	0.0412305875547
2394789	637264959	5347.0	24.2335871529	0.583224181521	BJHIKXHVCXFQLS-OTWZMJIISA-N	2.0	ZAQJHHRNXZUBTE-UCORVYFPSA-N	direct	637264959	16179.0	41.3053948011	0.01	48.4671743058	0.194408060507	2.01	0.0412305875547
2394790	637264959	5347.0	24.2335871529	0.583224181521	BJHIKXHVCXFQLS-OTWZMJIISA-N	2.0	ZAQJHHRNXZUBTE-UCORVYFPSA-N	direct	637264959	1248.0	41.0515870342	0.01	48.4671743058	0.194408060507	2.01	0.0412305875547
2394793	637264959	5347.0	24.2335871529	0.583224181521	BJHIKXHVCXFQLS-OTWZMJIISA-N	2.0	ZAQJHHRNXZUBTE-UCORVYFPSA-N	direct	637264959	7210.0	40.2848326422	0.01	48.4671743058	0.194408060507	2.01	0.0412305875547
2394794	637264959	5347.0	24.2335871529	0.583224181521	BJHIKXHVCXFQLS-OTWZMJIISA-N	2.0	ZAQJHHRNXZUBTE-UCORVYFPSA-N	direct	637264959	1157.0	40.0560111249	0.01	48.4671743058	0.194408060507	2.01	0.0412305875547
2394795	637264959	5347.0	24.2335871529	0.583224181521	BJHIKXHVCXFQLS-OTWZMJIISA-N	2.0	ZAQJHHRNXZUBTE-UCORVYFPSA-N	direct	637264959	2964.0	40.0560111249	0.01	48.4671743058	0.194408060507	2.01	0.0412305875547
2394796	637264959	5347.0	24.2335871529	0.583224181521	BJHIKXHVCXFQLS-OTWZMJIISA-N	2.0	ZAQJHHRNXZUBTE-UCORVYFPSA-N	direct	637264959	2331.0	39.9507819773	0.01	48.4671743058	0.194408060507	2.01	0.0412305875547
2394797	637264959	5347.0	24.2335871529	0.583224181521	BJHIKXHVCXFQLS-OTWZMJIISA-N	2.0	ZAQJHHRNXZUBTE-UCORVYFPSA-N	direct	637264959	4385.0	39.9507819773	0.01	48.4671743058	0.194408060507	2.01	0.0412305875547
2394798	637264959	5347.0	24.2335871529	0.583224181521	BJHIKXHVCXFQLS-OTWZMJIISA-N	2.0	ZAQJHHRNXZUBTE-UCORVYFPSA-N	direct	637264959	12108.0	39.9507819773	0.01	48.4671743058	0.194408060507	2.01	0.0412305875547
2394799	637264959	5347.0	24.2335871529	0.583224181521	BJHIKXHVCXFQLS-OTWZMJIISA-N	2.0	ZAQJHHRNXZUBTE-UCORVYFPSA-N	direct	637264959	13884.0	39.9507819773	0.01	48.4671743058	0.194408060507	2.01	0.0412305875547
2394800	637264959	5347.0	24.2335871529	0.583224181521	BJHIKXHVCXFQLS-OTWZMJIISA-N	2.0	ZAQJHHRNXZUBTE-UCORVYFPSA-N	direct	637264959	12690.0	39.8996294549	0.01	48.4671743058	0.194408060507	2.01	0.0412305875547
27448230	637267730	4974.0	28.8996294549	0.488702364713	BJHIKXHVCXFQLS-OTWZMJIISA-N	2.0	ZAQJHHRNXZUBTE-WUJLRWPWSA-N	direct	637267730	44.0	42.8356471442	0.01	57.7992589098	0.162900788238	2.01	0.04122307606
27448231	637267730	4974.0	28.8996294549	0.488702364713	BJHIKXHVCXFQLS-OTWZMJIISA-N	2.0	ZAQJHHRNXZUBTE-WUJLRWPWSA-N	direct	637267730	1847.0	42.8356471442	0.01	57.7992589098	0.162900788238	2.01	0.04122307606
27448232	637267730	4974.0	28.8996294549	0.488702364713	BJHIKXHVCXFQLS-OTWZMJIISA-N	2.0	ZAQJHHRNXZUBTE-WUJLRWPWSA-N	direct	637267730	4116.0	42.8356471442	0.01	57.7992589098	0.162900788238	2.01	0.04122307606
27448233	637267730	4974.0	28.8996294549	0.488702364713	BJHIKXHVCXFQLS-OTWZMJIISA-N	2.0	ZAQJHHRNXZUBTE-WUJLRWPWSA-N	direct	637267730	5039.0	42.8356471442	0.01	57.7992589098	0.162900788238	2.01	0.04122307606
11165228	637267729	4116.0	36.4353339357	0.387539753575	BJHIKXHVCXFQLS-OTWZMJIISA-N	2.0	ZAQJHHRNXZUBTE-WVZVXSGGSA-N	direct	637267729	2427.0	84.1372724717	0.01	72.8706678715	0.129179917858	2.01	0.0412207576702
11165229	637267729	4116.0	36.4353339357	0.387539753575	BJHIKXHVCXFQLS-OTWZMJIISA-N	2.0	ZAQJHHRNXZUBTE-WVZVXSGGSA-N	direct	637267729	3309.0	84.1372724717	0.01	72.8706678715	0.129179917858	2.01	0.0412207576702
1878416	637268219	5089.0	0.0604807473814	0.607496948473	BJHIKXHVCXFQLS-OTWZMJIISA-N	1.0	QZNPNKJXABGCRC-FUTKDDECSA-N	direct	637268219	6324.0	87.5086383062	0.01	0.120961494763	0.303748474236	2.01	0.0412125356218
1878417	637268219	5089.0	0.0604807473814	0.607496948473	BJHIKXHVCXFQLS-OTWZMJIISA-N	1.0	QZNPNKJXABGCRC-FUTKDDECSA-N	direct	637268219	8737.0	87.5086383062	0.01	0.120961494763	0.303748474236	2.01	0.0412125356218
9644508	637265842	2032.0	22.3946949539	0.629702481806	BJHIKXHVCXFQLS-OTWZMJIISA-N	2.0	ZAQJHHRNXZUBTE-NQXXGFSBSA-N	direct	637265842	4116.0	48.4190750243	0.01	44.7893899077	0.209900827269	2.01	0.0412075084125
9644512	637265842	2032.0	22.3946949539	0.629702481806	BJHIKXHVCXFQLS-OTWZMJIISA-N	2.0	ZAQJHHRNXZUBTE-NQXXGFSBSA-N	direct	637265842	1785.0	44.8507808873	0.01	44.7893899077	0.209900827269	2.01	0.0412075084125
9644514	637265842	2032.0	22.3946949539	0.629702481806	BJHIKXHVCXFQLS-OTWZMJIISA-N	2.0	ZAQJHHRNXZUBTE-NQXXGFSBSA-N	direct	637265842	1548.0	44.2006594505	0.01	44.7893899077	0.209900827269	2.01	0.0412075084125
9644515	637265842	2032.0	22.3946949539	0.629702481806	BJHIKXHVCXFQLS-OTWZMJIISA-N	2.0	ZAQJHHRNXZUBTE-NQXXGFSBSA-N	direct	637265842	2379.0	44.2006594505	0.01	44.7893899077	0.209900827269	2.01	0.0412075084125
9644516	637265842	2032.0	22.3946949539	0.629702481806	BJHIKXHVCXFQLS-OTWZMJIISA-N	2.0	ZAQJHHRNXZUBTE-NQXXGFSBSA-N	direct	637265842	5848.0	44.2006594505	0.01	44.7893899077	0.209900827269	2.01	0.0412075084125
9644517	637265842	2032.0	22.3946949539	0.629702481806	BJHIKXHVCXFQLS-OTWZMJIISA-N	2.0	ZAQJHHRNXZUBTE-NQXXGFSBSA-N	direct	637265842	6557.0	44.2006594505	0.01	44.7893899077	0.209900827269	2.01	0.0412075084125
9644518	637265842	2032.0	22.3946949539	0.629702481806	BJHIKXHVCXFQLS-OTWZMJIISA-N	2.0	ZAQJHHRNXZUBTE-NQXXGFSBSA-N	direct	637265842	7537.0	44.1106982975	0.01	44.7893899077	0.209900827269	2.01	0.0412075084125
9644519	637265842	2032.0	22.3946949539	0.629702481806	BJHIKXHVCXFQLS-OTWZMJIISA-N	2.0	ZAQJHHRNXZUBTE-NQXXGFSBSA-N	direct	637265842	10453.0	44.1106982975	0.01	44.7893899077	0.209900827269	2.01	0.0412075084125
9644520	637265842	2032.0	22.3946949539	0.629702481806	BJHIKXHVCXFQLS-OTWZMJIISA-N	2.0	ZAQJHHRNXZUBTE-NQXXGFSBSA-N	direct	637265842	2331.0	43.571865206	0.01	44.7893899077	0.209900827269	2.01	0.0412075084125
9644521	637265842	2032.0	22.3946949539	0.629702481806	BJHIKXHVCXFQLS-OTWZMJIISA-N	2.0	ZAQJHHRNXZUBTE-NQXXGFSBSA-N	direct	637265842	4385.0	43.571865206	0.01	44.7893899077	0.209900827269	2.01	0.0412075084125
9644522	637265842	2032.0	22.3946949539	0.629702481806	BJHIKXHVCXFQLS-OTWZMJIISA-N	2.0	ZAQJHHRNXZUBTE-NQXXGFSBSA-N	direct	637265842	12108.0	43.571865206	0.01	44.7893899077	0.209900827269	2.01	0.0412075084125
9644523	637265842	2032.0	22.3946949539	0.629702481806	BJHIKXHVCXFQLS-OTWZMJIISA-N	2.0	ZAQJHHRNXZUBTE-NQXXGFSBSA-N	direct	637265842	13884.0	43.571865206	0.01	44.7893899077	0.209900827269	2.01	0.0412075084125
9644524	637265842	2032.0	22.3946949539	0.629702481806	BJHIKXHVCXFQLS-OTWZMJIISA-N	2.0	ZAQJHHRNXZUBTE-NQXXGFSBSA-N	direct	637265842	189.0	43.0324520238	0.01	44.7893899077	0.209900827269	2.01	0.0412075084125
9644525	637265842	2032.0	22.3946949539	0.629702481806	BJHIKXHVCXFQLS-OTWZMJIISA-N	2.0	ZAQJHHRNXZUBTE-NQXXGFSBSA-N	direct	637265842	1846.0	43.0324520238	0.01	44.7893899077	0.209900827269	2.01	0.0412075084125
9644526	637265842	2032.0	22.3946949539	0.629702481806	BJHIKXHVCXFQLS-OTWZMJIISA-N	2.0	ZAQJHHRNXZUBTE-NQXXGFSBSA-N	direct	637265842	2046.0	43.0324520238	0.01	44.7893899077	0.209900827269	2.01	0.0412075084125
8964218	637265913	4116.0	36.374687549	0.387539753575	BJHIKXHVCXFQLS-OTWZMJIISA-N	2.0	ZAQJHHRNXZUBTE-WVZVXSGGSA-N	direct	637265913	971.0	101.410050399	0.01	72.7493750981	0.129179917858	2.01	0.0412035940295
8964219	637265913	4116.0	36.374687549	0.387539753575	BJHIKXHVCXFQLS-OTWZMJIISA-N	2.0	ZAQJHHRNXZUBTE-WVZVXSGGSA-N	direct	637265913	6325.0	101.410050399	0.01	72.7493750981	0.129179917858	2.01	0.0412035940295
27447590	637267730	4974.0	28.8996294549	0.487295900371	BJHIKXHVCXFQLS-OTWZMJIISA-N	2.0	ZAQJHHRNXZUBTE-WUJLRWPWSA-N	direct	637267730	44.0	42.8356471442	0.01	57.7992589098	0.16243196679	2.01	0.0411933844376
27447591	637267730	4974.0	28.8996294549	0.487295900371	BJHIKXHVCXFQLS-OTWZMJIISA-N	2.0	ZAQJHHRNXZUBTE-WUJLRWPWSA-N	direct	637267730	1847.0	42.8356471442	0.01	57.7992589098	0.16243196679	2.01	0.0411933844376
27447592	637267730	4974.0	28.8996294549	0.487295900371	BJHIKXHVCXFQLS-OTWZMJIISA-N	2.0	ZAQJHHRNXZUBTE-WUJLRWPWSA-N	direct	637267730	4116.0	42.8356471442	0.01	57.7992589098	0.16243196679	2.01	0.0411933844376
27447593	637267730	4974.0	28.8996294549	0.487295900371	BJHIKXHVCXFQLS-OTWZMJIISA-N	2.0	ZAQJHHRNXZUBTE-WUJLRWPWSA-N	direct	637267730	5039.0	42.8356471442	0.01	57.7992589098	0.16243196679	2.01	0.0411933844376
54550957	637267745	4391.0	36.2975694636	0.387539753575	BJHIKXHVCXFQLS-OTWZMJIISA-N	2.0	ZAQJHHRNXZUBTE-WUJLRWPWSA-N	direct	637267745	943.0	55.8728952016	0.01	72.5951389271	0.129179917858	2.01	0.0411817376789
2395169	637264959	5347.0	24.2335871529	0.58023731848	BJHIKXHVCXFQLS-OTWZMJIISA-N	2.0	ZAQJHHRNXZUBTE-UCORVYFPSA-N	direct	637264959	1157.0	40.0560111249	0.01	48.4671743058	0.193412439493	2.01	0.0411776973715
2395170	637264959	5347.0	24.2335871529	0.58023731848	BJHIKXHVCXFQLS-OTWZMJIISA-N	2.0	ZAQJHHRNXZUBTE-UCORVYFPSA-N	direct	637264959	2964.0	40.0560111249	0.01	48.4671743058	0.193412439493	2.01	0.0411776973715
2395161	637264959	5347.0	24.2335871529	0.58023731848	BJHIKXHVCXFQLS-OTWZMJIISA-N	2.0	ZAQJHHRNXZUBTE-UCORVYFPSA-N	direct	637264959	4116.0	44.3645162532	0.01	48.4671743058	0.193412439493	2.01	0.0411776973715
2395163	637264959	5347.0	24.2335871529	0.58023731848	BJHIKXHVCXFQLS-OTWZMJIISA-N	2.0	ZAQJHHRNXZUBTE-UCORVYFPSA-N	direct	637264959	3619.0	41.3053948011	0.01	48.4671743058	0.193412439493	2.01	0.0411776973715
2395164	637264959	5347.0	24.2335871529	0.58023731848	BJHIKXHVCXFQLS-OTWZMJIISA-N	2.0	ZAQJHHRNXZUBTE-UCORVYFPSA-N	direct	637264959	16179.0	41.3053948011	0.01	48.4671743058	0.193412439493	2.01	0.0411776973715
2395165	637264959	5347.0	24.2335871529	0.58023731848	BJHIKXHVCXFQLS-OTWZMJIISA-N	2.0	ZAQJHHRNXZUBTE-UCORVYFPSA-N	direct	637264959	1248.0	41.0515870342	0.01	48.4671743058	0.193412439493	2.01	0.0411776973715
2395168	637264959	5347.0	24.2335871529	0.58023731848	BJHIKXHVCXFQLS-OTWZMJIISA-N	2.0	ZAQJHHRNXZUBTE-UCORVYFPSA-N	direct	637264959	7210.0	40.2848326422	0.01	48.4671743058	0.193412439493	2.01	0.0411776973715
2395171	637264959	5347.0	24.2335871529	0.58023731848	BJHIKXHVCXFQLS-OTWZMJIISA-N	2.0	ZAQJHHRNXZUBTE-UCORVYFPSA-N	direct	637264959	2331.0	39.9507819773	0.01	48.4671743058	0.193412439493	2.01	0.0411776973715
2395172	637264959	5347.0	24.2335871529	0.58023731848	BJHIKXHVCXFQLS-OTWZMJIISA-N	2.0	ZAQJHHRNXZUBTE-UCORVYFPSA-N	direct	637264959	4385.0	39.9507819773	0.01	48.4671743058	0.193412439493	2.01	0.0411776973715
2395173	637264959	5347.0	24.2335871529	0.58023731848	BJHIKXHVCXFQLS-OTWZMJIISA-N	2.0	ZAQJHHRNXZUBTE-UCORVYFPSA-N	direct	637264959	12108.0	39.9507819773	0.01	48.4671743058	0.193412439493	2.01	0.0411776973715
2395174	637264959	5347.0	24.2335871529	0.58023731848	BJHIKXHVCXFQLS-OTWZMJIISA-N	2.0	ZAQJHHRNXZUBTE-UCORVYFPSA-N	direct	637264959	13884.0	39.9507819773	0.01	48.4671743058	0.193412439493	2.01	0.0411776973715
2395175	637264959	5347.0	24.2335871529	0.58023731848	BJHIKXHVCXFQLS-OTWZMJIISA-N	2.0	ZAQJHHRNXZUBTE-UCORVYFPSA-N	direct	637264959	12690.0	39.8996294549	0.01	48.4671743058	0.193412439493	2.01	0.0411776973715
11146140	637267753	4116.0	22.1524273409	0.634217443909	BJHIKXHVCXFQLS-OTWZMJIISA-N	2.0	ZAQJHHRNXZUBTE-WVZVXSGGSA-N	direct	637267753	971.0	46.6003262785	0.01	44.3048546817	0.211405814636	2.01	0.0411690734479
11146141	637267753	4116.0	22.1524273409	0.634217443909	BJHIKXHVCXFQLS-OTWZMJIISA-N	2.0	ZAQJHHRNXZUBTE-WVZVXSGGSA-N	direct	637267753	13940.0	46.6003262785	0.01	44.3048546817	0.211405814636	2.01	0.0411690734479
27556588	637268210	4116.0	22.1337126609	0.634217443909	BJHIKXHVCXFQLS-OTWZMJIISA-N	2.0	ZAQJHHRNXZUBTE-WVZVXSGGSA-N	direct	637268210	6925.0	31.6882461389	0.01	44.2674253218	0.211405814636	2.01	0.0411603756398
27556589	637268210	4116.0	22.1337126609	0.634217443909	BJHIKXHVCXFQLS-OTWZMJIISA-N	2.0	ZAQJHHRNXZUBTE-WVZVXSGGSA-N	direct	637268210	7307.0	31.6882461389	0.01	44.2674253218	0.211405814636	2.01	0.0411603756398
9644531	637265842	2032.0	22.3946949539	0.626262042857	BJHIKXHVCXFQLS-OTWZMJIISA-N	2.0	ZAQJHHRNXZUBTE-NQXXGFSBSA-N	direct	637265842	4116.0	48.4190750243	0.01	44.7893899077	0.208754014286	2.01	0.0411511074457
9644535	637265842	2032.0	22.3946949539	0.626262042857	BJHIKXHVCXFQLS-OTWZMJIISA-N	2.0	ZAQJHHRNXZUBTE-NQXXGFSBSA-N	direct	637265842	1785.0	44.8507808873	0.01	44.7893899077	0.208754014286	2.01	0.0411511074457
9644537	637265842	2032.0	22.3946949539	0.626262042857	BJHIKXHVCXFQLS-OTWZMJIISA-N	2.0	ZAQJHHRNXZUBTE-NQXXGFSBSA-N	direct	637265842	1548.0	44.2006594505	0.01	44.7893899077	0.208754014286	2.01	0.0411511074457
9644538	637265842	2032.0	22.3946949539	0.626262042857	BJHIKXHVCXFQLS-OTWZMJIISA-N	2.0	ZAQJHHRNXZUBTE-NQXXGFSBSA-N	direct	637265842	2379.0	44.2006594505	0.01	44.7893899077	0.208754014286	2.01	0.0411511074457
9644539	637265842	2032.0	22.3946949539	0.626262042857	BJHIKXHVCXFQLS-OTWZMJIISA-N	2.0	ZAQJHHRNXZUBTE-NQXXGFSBSA-N	direct	637265842	5848.0	44.2006594505	0.01	44.7893899077	0.208754014286	2.01	0.0411511074457
9644540	637265842	2032.0	22.3946949539	0.626262042857	BJHIKXHVCXFQLS-OTWZMJIISA-N	2.0	ZAQJHHRNXZUBTE-NQXXGFSBSA-N	direct	637265842	6557.0	44.2006594505	0.01	44.7893899077	0.208754014286	2.01	0.0411511074457
9644541	637265842	2032.0	22.3946949539	0.626262042857	BJHIKXHVCXFQLS-OTWZMJIISA-N	2.0	ZAQJHHRNXZUBTE-NQXXGFSBSA-N	direct	637265842	7537.0	44.1106982975	0.01	44.7893899077	0.208754014286	2.01	0.0411511074457
9644542	637265842	2032.0	22.3946949539	0.626262042857	BJHIKXHVCXFQLS-OTWZMJIISA-N	2.0	ZAQJHHRNXZUBTE-NQXXGFSBSA-N	direct	637265842	10453.0	44.1106982975	0.01	44.7893899077	0.208754014286	2.01	0.0411511074457
9644543	637265842	2032.0	22.3946949539	0.626262042857	BJHIKXHVCXFQLS-OTWZMJIISA-N	2.0	ZAQJHHRNXZUBTE-NQXXGFSBSA-N	direct	637265842	2331.0	43.571865206	0.01	44.7893899077	0.208754014286	2.01	0.0411511074457
9644544	637265842	2032.0	22.3946949539	0.626262042857	BJHIKXHVCXFQLS-OTWZMJIISA-N	2.0	ZAQJHHRNXZUBTE-NQXXGFSBSA-N	direct	637265842	4385.0	43.571865206	0.01	44.7893899077	0.208754014286	2.01	0.0411511074457
9644545	637265842	2032.0	22.3946949539	0.626262042857	BJHIKXHVCXFQLS-OTWZMJIISA-N	2.0	ZAQJHHRNXZUBTE-NQXXGFSBSA-N	direct	637265842	12108.0	43.571865206	0.01	44.7893899077	0.208754014286	2.01	0.0411511074457
9644546	637265842	2032.0	22.3946949539	0.626262042857	BJHIKXHVCXFQLS-OTWZMJIISA-N	2.0	ZAQJHHRNXZUBTE-NQXXGFSBSA-N	direct	637265842	13884.0	43.571865206	0.01	44.7893899077	0.208754014286	2.01	0.0411511074457
9644547	637265842	2032.0	22.3946949539	0.626262042857	BJHIKXHVCXFQLS-OTWZMJIISA-N	2.0	ZAQJHHRNXZUBTE-NQXXGFSBSA-N	direct	637265842	189.0	43.0324520238	0.01	44.7893899077	0.208754014286	2.01	0.0411511074457
9644548	637265842	2032.0	22.3946949539	0.626262042857	BJHIKXHVCXFQLS-OTWZMJIISA-N	2.0	ZAQJHHRNXZUBTE-NQXXGFSBSA-N	direct	637265842	1846.0	43.0324520238	0.01	44.7893899077	0.208754014286	2.01	0.0411511074457
9644549	637265842	2032.0	22.3946949539	0.626262042857	BJHIKXHVCXFQLS-OTWZMJIISA-N	2.0	ZAQJHHRNXZUBTE-NQXXGFSBSA-N	direct	637265842	2046.0	43.0324520238	0.01	44.7893899077	0.208754014286	2.01	0.0411511074457
27448319	637267730	4974.0	36.1237821594	0.387539753575	BJHIKXHVCXFQLS-OTWZMJIISA-N	2.0	ZAQJHHRNXZUBTE-WUJLRWPWSA-N	direct	637267730	4489.0	50.3585258895	0.01	72.2475643188	0.129179917858	2.01	0.0411323559364
27448329	637267730	1810.0	36.1237821594	0.387539753575	BJHIKXHVCXFQLS-OTWZMJIISA-N	2.0	ZAQJHHRNXZUBTE-NQXXGFSBSA-N	direct	637267730	4489.0	50.3585258895	0.01	72.2475643188	0.129179917858	2.01	0.0411323559364
27448334	637267730	3309.0	36.1237821594	0.387539753575	BJHIKXHVCXFQLS-OTWZMJIISA-N	2.0	ZAQJHHRNXZUBTE-WVZVXSGGSA-N	direct	637267730	4489.0	50.3585258895	0.01	72.2475643188	0.129179917858	2.01	0.0411323559364
10810672	637271634	4116.0	34.7772835289	0.402413194785	BJHIKXHVCXFQLS-OTWZMJIISA-N	2.0	ZAQJHHRNXZUBTE-WVZVXSGGSA-N	direct	637271634	1785.0	81.8927900304	0.01	69.5545670577	0.134137731595	2.01	0.041129003195
27523904	637264460	4116.0	21.2588484011	0.658236078246	BJHIKXHVCXFQLS-OTWZMJIISA-N	2.0	ZAQJHHRNXZUBTE-WVZVXSGGSA-N	direct	637264460	4009.0	30.6216020991	0.01	42.5176968023	0.219412026082	2.01	0.0411279034471
27523905	637264460	4116.0	21.2588484011	0.658236078246	BJHIKXHVCXFQLS-OTWZMJIISA-N	2.0	ZAQJHHRNXZUBTE-WVZVXSGGSA-N	direct	637264460	5154.0	30.6216020991	0.01	42.5176968023	0.219412026082	2.01	0.0411279034471
30203308	637265891	1562.0	23.031050319	0.607496948473	BJHIKXHVCXFQLS-OTWZMJIISA-N	2.0	ZAQJHHRNXZUBTE-WVZVXSGGSA-N	direct	637265891	4341.0	200.0	0.01	46.062100638	0.202498982824	2.01	0.0411263983877
1878404	637268219	5089.0	0.0604807473814	0.602055597886	BJHIKXHVCXFQLS-OTWZMJIISA-N	1.0	QZNPNKJXABGCRC-FUTKDDECSA-N	direct	637268219	6324.0	87.5086383062	0.01	0.120961494763	0.301027798943	2.01	0.0411199388403
1878405	637268219	5089.0	0.0604807473814	0.602055597886	BJHIKXHVCXFQLS-OTWZMJIISA-N	1.0	QZNPNKJXABGCRC-FUTKDDECSA-N	direct	637268219	8737.0	87.5086383062	0.01	0.120961494763	0.301027798943	2.01	0.0411199388403
11146170	637267753	4116.0	22.1524273409	0.629702481806	BJHIKXHVCXFQLS-OTWZMJIISA-N	2.0	ZAQJHHRNXZUBTE-WVZVXSGGSA-N	direct	637267753	971.0	46.6003262785	0.01	44.3048546817	0.209900827269	2.01	0.041095606888
11146171	637267753	4116.0	22.1524273409	0.629702481806	BJHIKXHVCXFQLS-OTWZMJIISA-N	2.0	ZAQJHHRNXZUBTE-WVZVXSGGSA-N	direct	637267753	13940.0	46.6003262785	0.01	44.3048546817	0.209900827269	2.01	0.041095606888
9644643	637265842	2032.0	22.3946949539	0.622430437491	BJHIKXHVCXFQLS-OTWZMJIISA-N	2.0	ZAQJHHRNXZUBTE-NQXXGFSBSA-N	direct	637265842	189.0	49.321481621	0.01	44.7893899077	0.207476812497	2.01	0.0410880196933
9644644	637265842	2032.0	22.3946949539	0.622430437491	BJHIKXHVCXFQLS-OTWZMJIISA-N	2.0	ZAQJHHRNXZUBTE-NQXXGFSBSA-N	direct	637265842	1846.0	49.321481621	0.01	44.7893899077	0.207476812497	2.01	0.0410880196933
9644645	637265842	2032.0	22.3946949539	0.622430437491	BJHIKXHVCXFQLS-OTWZMJIISA-N	2.0	ZAQJHHRNXZUBTE-NQXXGFSBSA-N	direct	637265842	2046.0	49.321481621	0.01	44.7893899077	0.207476812497	2.01	0.0410880196933
9644646	637265842	2032.0	22.3946949539	0.622430437491	BJHIKXHVCXFQLS-OTWZMJIISA-N	2.0	ZAQJHHRNXZUBTE-NQXXGFSBSA-N	direct	637265842	4116.0	48.4190750243	0.01	44.7893899077	0.207476812497	2.01	0.0410880196933
9644650	637265842	2032.0	22.3946949539	0.622430437491	BJHIKXHVCXFQLS-OTWZMJIISA-N	2.0	ZAQJHHRNXZUBTE-NQXXGFSBSA-N	direct	637265842	1785.0	44.8507808873	0.01	44.7893899077	0.207476812497	2.01	0.0410880196933
9644652	637265842	2032.0	22.3946949539	0.622430437491	BJHIKXHVCXFQLS-OTWZMJIISA-N	2.0	ZAQJHHRNXZUBTE-NQXXGFSBSA-N	direct	637265842	1548.0	44.2006594505	0.01	44.7893899077	0.207476812497	2.01	0.0410880196933
9644653	637265842	2032.0	22.3946949539	0.622430437491	BJHIKXHVCXFQLS-OTWZMJIISA-N	2.0	ZAQJHHRNXZUBTE-NQXXGFSBSA-N	direct	637265842	2379.0	44.2006594505	0.01	44.7893899077	0.207476812497	2.01	0.0410880196933
9644654	637265842	2032.0	22.3946949539	0.622430437491	BJHIKXHVCXFQLS-OTWZMJIISA-N	2.0	ZAQJHHRNXZUBTE-NQXXGFSBSA-N	direct	637265842	5848.0	44.2006594505	0.01	44.7893899077	0.207476812497	2.01	0.0410880196933
9644655	637265842	2032.0	22.3946949539	0.622430437491	BJHIKXHVCXFQLS-OTWZMJIISA-N	2.0	ZAQJHHRNXZUBTE-NQXXGFSBSA-N	direct	637265842	6557.0	44.2006594505	0.01	44.7893899077	0.207476812497	2.01	0.0410880196933
9644656	637265842	2032.0	22.3946949539	0.622430437491	BJHIKXHVCXFQLS-OTWZMJIISA-N	2.0	ZAQJHHRNXZUBTE-NQXXGFSBSA-N	direct	637265842	7537.0	44.1106982975	0.01	44.7893899077	0.207476812497	2.01	0.0410880196933
9644657	637265842	2032.0	22.3946949539	0.622430437491	BJHIKXHVCXFQLS-OTWZMJIISA-N	2.0	ZAQJHHRNXZUBTE-NQXXGFSBSA-N	direct	637265842	10453.0	44.1106982975	0.01	44.7893899077	0.207476812497	2.01	0.0410880196933
9644658	637265842	2032.0	22.3946949539	0.622430437491	BJHIKXHVCXFQLS-OTWZMJIISA-N	2.0	ZAQJHHRNXZUBTE-NQXXGFSBSA-N	direct	637265842	2331.0	43.571865206	0.01	44.7893899077	0.207476812497	2.01	0.0410880196933
9644659	637265842	2032.0	22.3946949539	0.622430437491	BJHIKXHVCXFQLS-OTWZMJIISA-N	2.0	ZAQJHHRNXZUBTE-NQXXGFSBSA-N	direct	637265842	4385.0	43.571865206	0.01	44.7893899077	0.207476812497	2.01	0.0410880196933
9644660	637265842	2032.0	22.3946949539	0.622430437491	BJHIKXHVCXFQLS-OTWZMJIISA-N	2.0	ZAQJHHRNXZUBTE-NQXXGFSBSA-N	direct	637265842	12108.0	43.571865206	0.01	44.7893899077	0.207476812497	2.01	0.0410880196933
9644661	637265842	2032.0	22.3946949539	0.622430437491	BJHIKXHVCXFQLS-OTWZMJIISA-N	2.0	ZAQJHHRNXZUBTE-NQXXGFSBSA-N	direct	637265842	13884.0	43.571865206	0.01	44.7893899077	0.207476812497	2.01	0.0410880196933
27556651	637268210	4116.0	22.1337126609	0.629702481806	BJHIKXHVCXFQLS-OTWZMJIISA-N	2.0	ZAQJHHRNXZUBTE-WVZVXSGGSA-N	direct	637268210	6925.0	31.6882461389	0.01	44.2674253218	0.209900827269	2.01	0.0410869246013
27556652	637268210	4116.0	22.1337126609	0.629702481806	BJHIKXHVCXFQLS-OTWZMJIISA-N	2.0	ZAQJHHRNXZUBTE-WVZVXSGGSA-N	direct	637268210	7307.0	31.6882461389	0.01	44.2674253218	0.209900827269	2.01	0.0410869246013
54204100	637267250	5070.0	1.22914798836	0.135483075615	BJHIKXHVCXFQLS-OTWZMJIISA-N	2.0	ZAQJHHRNXZUBTE-UCORVYFPSA-N	direct	637267250	4924.0	1.0268721464	1.0	2.0537442928	0.045161025205	2.01	0.0410682854688
2710410	637266893	2032.0	24.7746907183	0.561235096429	BJHIKXHVCXFQLS-OTWZMJIISA-N	2.0	ZAQJHHRNXZUBTE-NQXXGFSBSA-N	direct	637266893	4116.0	37.6695862267	0.01	49.5493814365	0.187078365476	2.01	0.0410624145075
2710411	637266893	2032.0	24.7746907183	0.561235096429	BJHIKXHVCXFQLS-OTWZMJIISA-N	2.0	ZAQJHHRNXZUBTE-NQXXGFSBSA-N	direct	637266893	7210.0	36.4412914295	0.01	49.5493814365	0.187078365476	2.01	0.0410624145075
2710412	637266893	2032.0	24.7746907183	0.561235096429	BJHIKXHVCXFQLS-OTWZMJIISA-N	2.0	ZAQJHHRNXZUBTE-NQXXGFSBSA-N	direct	637266893	2964.0	34.5142785735	0.01	49.5493814365	0.187078365476	2.01	0.0410624145075
2710413	637266893	2032.0	24.7746907183	0.561235096429	BJHIKXHVCXFQLS-OTWZMJIISA-N	2.0	ZAQJHHRNXZUBTE-NQXXGFSBSA-N	direct	637266893	6629.0	34.5142785735	0.01	49.5493814365	0.187078365476	2.01	0.0410624145075
2710414	637266893	2032.0	24.7746907183	0.561235096429	BJHIKXHVCXFQLS-OTWZMJIISA-N	2.0	ZAQJHHRNXZUBTE-NQXXGFSBSA-N	direct	637266893	971.0	34.4259687323	0.01	49.5493814365	0.187078365476	2.01	0.0410624145075
2710415	637266893	2032.0	24.7746907183	0.561235096429	BJHIKXHVCXFQLS-OTWZMJIISA-N	2.0	ZAQJHHRNXZUBTE-NQXXGFSBSA-N	direct	637266893	13940.0	34.4259687323	0.01	49.5493814365	0.187078365476	2.01	0.0410624145075
2710416	637266893	2032.0	24.7746907183	0.561235096429	BJHIKXHVCXFQLS-OTWZMJIISA-N	2.0	ZAQJHHRNXZUBTE-NQXXGFSBSA-N	direct	637266893	2331.0	34.0609802236	0.01	49.5493814365	0.187078365476	2.01	0.0410624145075
2710417	637266893	2032.0	24.7746907183	0.561235096429	BJHIKXHVCXFQLS-OTWZMJIISA-N	2.0	ZAQJHHRNXZUBTE-NQXXGFSBSA-N	direct	637266893	4385.0	34.0609802236	0.01	49.5493814365	0.187078365476	2.01	0.0410624145075
2710418	637266893	2032.0	24.7746907183	0.561235096429	BJHIKXHVCXFQLS-OTWZMJIISA-N	2.0	ZAQJHHRNXZUBTE-NQXXGFSBSA-N	direct	637266893	12108.0	34.0609802236	0.01	49.5493814365	0.187078365476	2.01	0.0410624145075
2710419	637266893	2032.0	24.7746907183	0.561235096429	BJHIKXHVCXFQLS-OTWZMJIISA-N	2.0	ZAQJHHRNXZUBTE-NQXXGFSBSA-N	direct	637266893	13884.0	34.0609802236	0.01	49.5493814365	0.187078365476	2.01	0.0410624145075
2710420	637266893	2032.0	24.7746907183	0.561235096429	BJHIKXHVCXFQLS-OTWZMJIISA-N	2.0	ZAQJHHRNXZUBTE-NQXXGFSBSA-N	direct	637266893	5669.0	33.8041003476	0.01	49.5493814365	0.187078365476	2.01	0.0410624145075
2710421	637266893	2032.0	24.7746907183	0.561235096429	BJHIKXHVCXFQLS-OTWZMJIISA-N	2.0	ZAQJHHRNXZUBTE-NQXXGFSBSA-N	direct	637266893	6999.0	33.1226286541	0.01	49.5493814365	0.187078365476	2.01	0.0410624145075
11073363	637265567	2032.0	23.8239087409	0.583224181521	BJHIKXHVCXFQLS-OTWZMJIISA-N	2.0	ZAQJHHRNXZUBTE-NQXXGFSBSA-N	direct	637265567	13742.0	65.5951662834	0.01	47.6478174819	0.194408060507	2.01	0.0410552169768
11073364	637265567	2032.0	23.8239087409	0.583224181521	BJHIKXHVCXFQLS-OTWZMJIISA-N	2.0	ZAQJHHRNXZUBTE-NQXXGFSBSA-N	direct	637265567	4116.0	62.124360063	0.01	47.6478174819	0.194408060507	2.01	0.0410552169768
2395236	637264959	5347.0	24.2335871529	0.573326109277	BJHIKXHVCXFQLS-OTWZMJIISA-N	2.0	ZAQJHHRNXZUBTE-UCORVYFPSA-N	direct	637264959	4116.0	44.3645162532	0.01	48.4671743058	0.191108703092	2.01	0.0410545289179
2395238	637264959	5347.0	24.2335871529	0.573326109277	BJHIKXHVCXFQLS-OTWZMJIISA-N	2.0	ZAQJHHRNXZUBTE-UCORVYFPSA-N	direct	637264959	3619.0	41.3053948011	0.01	48.4671743058	0.191108703092	2.01	0.0410545289179
2395239	637264959	5347.0	24.2335871529	0.573326109277	BJHIKXHVCXFQLS-OTWZMJIISA-N	2.0	ZAQJHHRNXZUBTE-UCORVYFPSA-N	direct	637264959	16179.0	41.3053948011	0.01	48.4671743058	0.191108703092	2.01	0.0410545289179
2395240	637264959	5347.0	24.2335871529	0.573326109277	BJHIKXHVCXFQLS-OTWZMJIISA-N	2.0	ZAQJHHRNXZUBTE-UCORVYFPSA-N	direct	637264959	1248.0	41.0515870342	0.01	48.4671743058	0.191108703092	2.01	0.0410545289179
2395243	637264959	5347.0	24.2335871529	0.573326109277	BJHIKXHVCXFQLS-OTWZMJIISA-N	2.0	ZAQJHHRNXZUBTE-UCORVYFPSA-N	direct	637264959	7210.0	40.2848326422	0.01	48.4671743058	0.191108703092	2.01	0.0410545289179
2395244	637264959	5347.0	24.2335871529	0.573326109277	BJHIKXHVCXFQLS-OTWZMJIISA-N	2.0	ZAQJHHRNXZUBTE-UCORVYFPSA-N	direct	637264959	1157.0	40.0560111249	0.01	48.4671743058	0.191108703092	2.01	0.0410545289179
2395245	637264959	5347.0	24.2335871529	0.573326109277	BJHIKXHVCXFQLS-OTWZMJIISA-N	2.0	ZAQJHHRNXZUBTE-UCORVYFPSA-N	direct	637264959	2964.0	40.0560111249	0.01	48.4671743058	0.191108703092	2.01	0.0410545289179
2395246	637264959	5347.0	24.2335871529	0.573326109277	BJHIKXHVCXFQLS-OTWZMJIISA-N	2.0	ZAQJHHRNXZUBTE-UCORVYFPSA-N	direct	637264959	2331.0	39.9507819773	0.01	48.4671743058	0.191108703092	2.01	0.0410545289179
2395247	637264959	5347.0	24.2335871529	0.573326109277	BJHIKXHVCXFQLS-OTWZMJIISA-N	2.0	ZAQJHHRNXZUBTE-UCORVYFPSA-N	direct	637264959	4385.0	39.9507819773	0.01	48.4671743058	0.191108703092	2.01	0.0410545289179
2395248	637264959	5347.0	24.2335871529	0.573326109277	BJHIKXHVCXFQLS-OTWZMJIISA-N	2.0	ZAQJHHRNXZUBTE-UCORVYFPSA-N	direct	637264959	12108.0	39.9507819773	0.01	48.4671743058	0.191108703092	2.01	0.0410545289179
2395249	637264959	5347.0	24.2335871529	0.573326109277	BJHIKXHVCXFQLS-OTWZMJIISA-N	2.0	ZAQJHHRNXZUBTE-UCORVYFPSA-N	direct	637264959	13884.0	39.9507819773	0.01	48.4671743058	0.191108703092	2.01	0.0410545289179
2395250	637264959	5347.0	24.2335871529	0.573326109277	BJHIKXHVCXFQLS-OTWZMJIISA-N	2.0	ZAQJHHRNXZUBTE-UCORVYFPSA-N	direct	637264959	12690.0	39.8996294549	0.01	48.4671743058	0.191108703092	2.01	0.0410545289179
11146180	637267753	4116.0	22.1524273409	0.626262042857	BJHIKXHVCXFQLS-OTWZMJIISA-N	2.0	ZAQJHHRNXZUBTE-WVZVXSGGSA-N	direct	637267753	971.0	46.6003262785	0.01	44.3048546817	0.208754014286	2.01	0.0410393590815
11146181	637267753	4116.0	22.1524273409	0.626262042857	BJHIKXHVCXFQLS-OTWZMJIISA-N	2.0	ZAQJHHRNXZUBTE-WVZVXSGGSA-N	direct	637267753	13940.0	46.6003262785	0.01	44.3048546817	0.208754014286	2.01	0.0410393590815
30202972	637265891	1562.0	23.031050319	0.602055597886	BJHIKXHVCXFQLS-OTWZMJIISA-N	2.0	ZAQJHHRNXZUBTE-WVZVXSGGSA-N	direct	637265891	4341.0	200.0	0.01	46.062100638	0.200685199295	2.01	0.0410339951403
27556672	637268210	4116.0	22.1337126609	0.626262042857	BJHIKXHVCXFQLS-OTWZMJIISA-N	2.0	ZAQJHHRNXZUBTE-WVZVXSGGSA-N	direct	637268210	6925.0	31.6882461389	0.01	44.2674253218	0.208754014286	2.01	0.0410306886783
27556673	637268210	4116.0	22.1337126609	0.626262042857	BJHIKXHVCXFQLS-OTWZMJIISA-N	2.0	ZAQJHHRNXZUBTE-WVZVXSGGSA-N	direct	637268210	7307.0	31.6882461389	0.01	44.2674253218	0.208754014286	2.01	0.0410306886783
53045676	637268557	4391.0	20.4329736338	0.6782496772	BJHIKXHVCXFQLS-OTWZMJIISA-N	2.0	ZAQJHHRNXZUBTE-WUJLRWPWSA-N	direct	637268557	15980.0	36.4353339357	0.01	40.8659472677	0.226083225733	2.01	0.041028582195
53045677	637268557	4391.0	20.4329736338	0.6782496772	BJHIKXHVCXFQLS-OTWZMJIISA-N	2.0	ZAQJHHRNXZUBTE-WUJLRWPWSA-N	direct	637268557	1892.0	34.7055337738	0.01	40.8659472677	0.226083225733	2.01	0.041028582195
53045678	637268557	4391.0	20.4329736338	0.6782496772	BJHIKXHVCXFQLS-OTWZMJIISA-N	2.0	ZAQJHHRNXZUBTE-WUJLRWPWSA-N	direct	637268557	5951.0	32.7033348097	0.01	40.8659472677	0.226083225733	2.01	0.041028582195
8382778	637266050	2032.0	28.3565473235	0.488702364713	BJHIKXHVCXFQLS-OTWZMJIISA-N	2.0	ZAQJHHRNXZUBTE-NQXXGFSBSA-N	direct	637266050	4116.0	95.4921441283	0.01	56.713094647	0.162900788238	2.01	0.0410280300212
8382780	637266050	2032.0	28.3565473235	0.488702364713	BJHIKXHVCXFQLS-OTWZMJIISA-N	2.0	ZAQJHHRNXZUBTE-NQXXGFSBSA-N	direct	637266050	12784.0	94.5157001607	0.01	56.713094647	0.162900788238	2.01	0.0410280300212
8382781	637266050	2032.0	28.3565473235	0.488702364713	BJHIKXHVCXFQLS-OTWZMJIISA-N	2.0	ZAQJHHRNXZUBTE-NQXXGFSBSA-N	direct	637266050	12799.0	94.5157001607	0.01	56.713094647	0.162900788238	2.01	0.0410280300212
8382782	637266050	2032.0	28.3565473235	0.488702364713	BJHIKXHVCXFQLS-OTWZMJIISA-N	2.0	ZAQJHHRNXZUBTE-NQXXGFSBSA-N	direct	637266050	12812.0	94.5157001607	0.01	56.713094647	0.162900788238	2.01	0.0410280300212
8382783	637266050	2032.0	28.3565473235	0.488702364713	BJHIKXHVCXFQLS-OTWZMJIISA-N	2.0	ZAQJHHRNXZUBTE-NQXXGFSBSA-N	direct	637266050	12821.0	94.5157001607	0.01	56.713094647	0.162900788238	2.01	0.0410280300212
8382784	637266050	2032.0	28.3565473235	0.488702364713	BJHIKXHVCXFQLS-OTWZMJIISA-N	2.0	ZAQJHHRNXZUBTE-NQXXGFSBSA-N	direct	637266050	13199.0	94.5157001607	0.01	56.713094647	0.162900788238	2.01	0.0410280300212
8382785	637266050	2032.0	28.3565473235	0.488702364713	BJHIKXHVCXFQLS-OTWZMJIISA-N	2.0	ZAQJHHRNXZUBTE-NQXXGFSBSA-N	direct	637266050	13333.0	94.5157001607	0.01	56.713094647	0.162900788238	2.01	0.0410280300212
8382786	637266050	2032.0	28.3565473235	0.488702364713	BJHIKXHVCXFQLS-OTWZMJIISA-N	2.0	ZAQJHHRNXZUBTE-NQXXGFSBSA-N	direct	637266050	13444.0	94.5157001607	0.01	56.713094647	0.162900788238	2.01	0.0410280300212
8382787	637266050	2032.0	28.3565473235	0.488702364713	BJHIKXHVCXFQLS-OTWZMJIISA-N	2.0	ZAQJHHRNXZUBTE-NQXXGFSBSA-N	direct	637266050	13446.0	94.5157001607	0.01	56.713094647	0.162900788238	2.01	0.0410280300212
8382788	637266050	2032.0	28.3565473235	0.488702364713	BJHIKXHVCXFQLS-OTWZMJIISA-N	2.0	ZAQJHHRNXZUBTE-NQXXGFSBSA-N	direct	637266050	13610.0	94.5157001607	0.01	56.713094647	0.162900788238	2.01	0.0410280300212
8382789	637266050	2032.0	28.3565473235	0.488702364713	BJHIKXHVCXFQLS-OTWZMJIISA-N	2.0	ZAQJHHRNXZUBTE-NQXXGFSBSA-N	direct	637266050	13644.0	94.5157001607	0.01	56.713094647	0.162900788238	2.01	0.0410280300212
8382790	637266050	2032.0	28.3565473235	0.488702364713	BJHIKXHVCXFQLS-OTWZMJIISA-N	2.0	ZAQJHHRNXZUBTE-NQXXGFSBSA-N	direct	637266050	13757.0	94.5157001607	0.01	56.713094647	0.162900788238	2.01	0.0410280300212
8382791	637266050	2032.0	28.3565473235	0.488702364713	BJHIKXHVCXFQLS-OTWZMJIISA-N	2.0	ZAQJHHRNXZUBTE-NQXXGFSBSA-N	direct	637266050	13919.0	94.5157001607	0.01	56.713094647	0.162900788238	2.01	0.0410280300212
8382792	637266050	2032.0	28.3565473235	0.488702364713	BJHIKXHVCXFQLS-OTWZMJIISA-N	2.0	ZAQJHHRNXZUBTE-NQXXGFSBSA-N	direct	637266050	13934.0	94.5157001607	0.01	56.713094647	0.162900788238	2.01	0.0410280300212
8382793	637266050	2032.0	28.3565473235	0.488702364713	BJHIKXHVCXFQLS-OTWZMJIISA-N	2.0	ZAQJHHRNXZUBTE-NQXXGFSBSA-N	direct	637266050	13981.0	94.5157001607	0.01	56.713094647	0.162900788238	2.01	0.0410280300212
8382794	637266050	2032.0	28.3565473235	0.488702364713	BJHIKXHVCXFQLS-OTWZMJIISA-N	2.0	ZAQJHHRNXZUBTE-NQXXGFSBSA-N	direct	637266050	14112.0	94.5157001607	0.01	56.713094647	0.162900788238	2.01	0.0410280300212
8382795	637266050	2032.0	28.3565473235	0.488702364713	BJHIKXHVCXFQLS-OTWZMJIISA-N	2.0	ZAQJHHRNXZUBTE-NQXXGFSBSA-N	direct	637266050	14119.0	94.5157001607	0.01	56.713094647	0.162900788238	2.01	0.0410280300212
8382796	637266050	2032.0	28.3565473235	0.488702364713	BJHIKXHVCXFQLS-OTWZMJIISA-N	2.0	ZAQJHHRNXZUBTE-NQXXGFSBSA-N	direct	637266050	14492.0	94.5157001607	0.01	56.713094647	0.162900788238	2.01	0.0410280300212
8382797	637266050	2032.0	28.3565473235	0.488702364713	BJHIKXHVCXFQLS-OTWZMJIISA-N	2.0	ZAQJHHRNXZUBTE-NQXXGFSBSA-N	direct	637266050	14501.0	94.5157001607	0.01	56.713094647	0.162900788238	2.01	0.0410280300212
8382798	637266050	2032.0	28.3565473235	0.488702364713	BJHIKXHVCXFQLS-OTWZMJIISA-N	2.0	ZAQJHHRNXZUBTE-NQXXGFSBSA-N	direct	637266050	14507.0	94.5157001607	0.01	56.713094647	0.162900788238	2.01	0.0410280300212
8382799	637266050	2032.0	28.3565473235	0.488702364713	BJHIKXHVCXFQLS-OTWZMJIISA-N	2.0	ZAQJHHRNXZUBTE-NQXXGFSBSA-N	direct	637266050	14517.0	94.5157001607	0.01	56.713094647	0.162900788238	2.01	0.0410280300212
8382800	637266050	2032.0	28.3565473235	0.488702364713	BJHIKXHVCXFQLS-OTWZMJIISA-N	2.0	ZAQJHHRNXZUBTE-NQXXGFSBSA-N	direct	637266050	14526.0	94.5157001607	0.01	56.713094647	0.162900788238	2.01	0.0410280300212
8382801	637266050	2032.0	28.3565473235	0.488702364713	BJHIKXHVCXFQLS-OTWZMJIISA-N	2.0	ZAQJHHRNXZUBTE-NQXXGFSBSA-N	direct	637266050	14537.0	94.5157001607	0.01	56.713094647	0.162900788238	2.01	0.0410280300212
8382802	637266050	2032.0	28.3565473235	0.488702364713	BJHIKXHVCXFQLS-OTWZMJIISA-N	2.0	ZAQJHHRNXZUBTE-NQXXGFSBSA-N	direct	637266050	14695.0	94.5157001607	0.01	56.713094647	0.162900788238	2.01	0.0410280300212
8382803	637266050	2032.0	28.3565473235	0.488702364713	BJHIKXHVCXFQLS-OTWZMJIISA-N	2.0	ZAQJHHRNXZUBTE-NQXXGFSBSA-N	direct	637266050	16605.0	94.5157001607	0.01	56.713094647	0.162900788238	2.01	0.0410280300212
8382804	637266050	2032.0	28.3565473235	0.488702364713	BJHIKXHVCXFQLS-OTWZMJIISA-N	2.0	ZAQJHHRNXZUBTE-NQXXGFSBSA-N	direct	637266050	16791.0	94.5157001607	0.01	56.713094647	0.162900788238	2.01	0.0410280300212
8382805	637266050	2032.0	28.3565473235	0.488702364713	BJHIKXHVCXFQLS-OTWZMJIISA-N	2.0	ZAQJHHRNXZUBTE-NQXXGFSBSA-N	direct	637266050	16888.0	94.5157001607	0.01	56.713094647	0.162900788238	2.01	0.0410280300212
10846029	637269361	4116.0	20.385102784	0.6782496772	BJHIKXHVCXFQLS-OTWZMJIISA-N	2.0	ZAQJHHRNXZUBTE-WVZVXSGGSA-N	direct	637269361	14866.0	200.0	0.01	40.7702055679	0.226083225733	2.01	0.0410045303726
11073603	637265567	2032.0	23.8239087409	0.58023731848	BJHIKXHVCXFQLS-OTWZMJIISA-N	2.0	ZAQJHHRNXZUBTE-NQXXGFSBSA-N	direct	637265567	13742.0	65.5951662834	0.01	47.6478174819	0.193412439493	2.01	0.0410025517572
11073604	637265567	2032.0	23.8239087409	0.58023731848	BJHIKXHVCXFQLS-OTWZMJIISA-N	2.0	ZAQJHHRNXZUBTE-NQXXGFSBSA-N	direct	637265567	4116.0	62.124360063	0.01	47.6478174819	0.193412439493	2.01	0.0410025517572
8358650	637266050	2032.0	28.3565473235	0.487295900371	BJHIKXHVCXFQLS-OTWZMJIISA-N	2.0	ZAQJHHRNXZUBTE-NQXXGFSBSA-N	direct	637266050	4116.0	95.4921441283	0.01	56.713094647	0.16243196679	2.01	0.0409984788839
8358652	637266050	2032.0	28.3565473235	0.487295900371	BJHIKXHVCXFQLS-OTWZMJIISA-N	2.0	ZAQJHHRNXZUBTE-NQXXGFSBSA-N	direct	637266050	12784.0	94.5157001607	0.01	56.713094647	0.16243196679	2.01	0.0409984788839
8358653	637266050	2032.0	28.3565473235	0.487295900371	BJHIKXHVCXFQLS-OTWZMJIISA-N	2.0	ZAQJHHRNXZUBTE-NQXXGFSBSA-N	direct	637266050	12799.0	94.5157001607	0.01	56.713094647	0.16243196679	2.01	0.0409984788839
8358654	637266050	2032.0	28.3565473235	0.487295900371	BJHIKXHVCXFQLS-OTWZMJIISA-N	2.0	ZAQJHHRNXZUBTE-NQXXGFSBSA-N	direct	637266050	12812.0	94.5157001607	0.01	56.713094647	0.16243196679	2.01	0.0409984788839
8358655	637266050	2032.0	28.3565473235	0.487295900371	BJHIKXHVCXFQLS-OTWZMJIISA-N	2.0	ZAQJHHRNXZUBTE-NQXXGFSBSA-N	direct	637266050	12821.0	94.5157001607	0.01	56.713094647	0.16243196679	2.01	0.0409984788839
8358656	637266050	2032.0	28.3565473235	0.487295900371	BJHIKXHVCXFQLS-OTWZMJIISA-N	2.0	ZAQJHHRNXZUBTE-NQXXGFSBSA-N	direct	637266050	13199.0	94.5157001607	0.01	56.713094647	0.16243196679	2.01	0.0409984788839
8358657	637266050	2032.0	28.3565473235	0.487295900371	BJHIKXHVCXFQLS-OTWZMJIISA-N	2.0	ZAQJHHRNXZUBTE-NQXXGFSBSA-N	direct	637266050	13333.0	94.5157001607	0.01	56.713094647	0.16243196679	2.01	0.0409984788839
8358658	637266050	2032.0	28.3565473235	0.487295900371	BJHIKXHVCXFQLS-OTWZMJIISA-N	2.0	ZAQJHHRNXZUBTE-NQXXGFSBSA-N	direct	637266050	13444.0	94.5157001607	0.01	56.713094647	0.16243196679	2.01	0.0409984788839
8358659	637266050	2032.0	28.3565473235	0.487295900371	BJHIKXHVCXFQLS-OTWZMJIISA-N	2.0	ZAQJHHRNXZUBTE-NQXXGFSBSA-N	direct	637266050	13446.0	94.5157001607	0.01	56.713094647	0.16243196679	2.01	0.0409984788839
8358660	637266050	2032.0	28.3565473235	0.487295900371	BJHIKXHVCXFQLS-OTWZMJIISA-N	2.0	ZAQJHHRNXZUBTE-NQXXGFSBSA-N	direct	637266050	13610.0	94.5157001607	0.01	56.713094647	0.16243196679	2.01	0.0409984788839
8358661	637266050	2032.0	28.3565473235	0.487295900371	BJHIKXHVCXFQLS-OTWZMJIISA-N	2.0	ZAQJHHRNXZUBTE-NQXXGFSBSA-N	direct	637266050	13644.0	94.5157001607	0.01	56.713094647	0.16243196679	2.01	0.0409984788839
8358662	637266050	2032.0	28.3565473235	0.487295900371	BJHIKXHVCXFQLS-OTWZMJIISA-N	2.0	ZAQJHHRNXZUBTE-NQXXGFSBSA-N	direct	637266050	13757.0	94.5157001607	0.01	56.713094647	0.16243196679	2.01	0.0409984788839
8358663	637266050	2032.0	28.3565473235	0.487295900371	BJHIKXHVCXFQLS-OTWZMJIISA-N	2.0	ZAQJHHRNXZUBTE-NQXXGFSBSA-N	direct	637266050	13919.0	94.5157001607	0.01	56.713094647	0.16243196679	2.01	0.0409984788839
8358664	637266050	2032.0	28.3565473235	0.487295900371	BJHIKXHVCXFQLS-OTWZMJIISA-N	2.0	ZAQJHHRNXZUBTE-NQXXGFSBSA-N	direct	637266050	13934.0	94.5157001607	0.01	56.713094647	0.16243196679	2.01	0.0409984788839
8358665	637266050	2032.0	28.3565473235	0.487295900371	BJHIKXHVCXFQLS-OTWZMJIISA-N	2.0	ZAQJHHRNXZUBTE-NQXXGFSBSA-N	direct	637266050	13981.0	94.5157001607	0.01	56.713094647	0.16243196679	2.01	0.0409984788839
8358666	637266050	2032.0	28.3565473235	0.487295900371	BJHIKXHVCXFQLS-OTWZMJIISA-N	2.0	ZAQJHHRNXZUBTE-NQXXGFSBSA-N	direct	637266050	14112.0	94.5157001607	0.01	56.713094647	0.16243196679	2.01	0.0409984788839
8358667	637266050	2032.0	28.3565473235	0.487295900371	BJHIKXHVCXFQLS-OTWZMJIISA-N	2.0	ZAQJHHRNXZUBTE-NQXXGFSBSA-N	direct	637266050	14119.0	94.5157001607	0.01	56.713094647	0.16243196679	2.01	0.0409984788839
8358668	637266050	2032.0	28.3565473235	0.487295900371	BJHIKXHVCXFQLS-OTWZMJIISA-N	2.0	ZAQJHHRNXZUBTE-NQXXGFSBSA-N	direct	637266050	14492.0	94.5157001607	0.01	56.713094647	0.16243196679	2.01	0.0409984788839
8358669	637266050	2032.0	28.3565473235	0.487295900371	BJHIKXHVCXFQLS-OTWZMJIISA-N	2.0	ZAQJHHRNXZUBTE-NQXXGFSBSA-N	direct	637266050	14501.0	94.5157001607	0.01	56.713094647	0.16243196679	2.01	0.0409984788839
8358670	637266050	2032.0	28.3565473235	0.487295900371	BJHIKXHVCXFQLS-OTWZMJIISA-N	2.0	ZAQJHHRNXZUBTE-NQXXGFSBSA-N	direct	637266050	14507.0	94.5157001607	0.01	56.713094647	0.16243196679	2.01	0.0409984788839
8358671	637266050	2032.0	28.3565473235	0.487295900371	BJHIKXHVCXFQLS-OTWZMJIISA-N	2.0	ZAQJHHRNXZUBTE-NQXXGFSBSA-N	direct	637266050	14517.0	94.5157001607	0.01	56.713094647	0.16243196679	2.01	0.0409984788839
8358672	637266050	2032.0	28.3565473235	0.487295900371	BJHIKXHVCXFQLS-OTWZMJIISA-N	2.0	ZAQJHHRNXZUBTE-NQXXGFSBSA-N	direct	637266050	14526.0	94.5157001607	0.01	56.713094647	0.16243196679	2.01	0.0409984788839
8358673	637266050	2032.0	28.3565473235	0.487295900371	BJHIKXHVCXFQLS-OTWZMJIISA-N	2.0	ZAQJHHRNXZUBTE-NQXXGFSBSA-N	direct	637266050	14537.0	94.5157001607	0.01	56.713094647	0.16243196679	2.01	0.0409984788839
8358674	637266050	2032.0	28.3565473235	0.487295900371	BJHIKXHVCXFQLS-OTWZMJIISA-N	2.0	ZAQJHHRNXZUBTE-NQXXGFSBSA-N	direct	637266050	14695.0	94.5157001607	0.01	56.713094647	0.16243196679	2.01	0.0409984788839
8358675	637266050	2032.0	28.3565473235	0.487295900371	BJHIKXHVCXFQLS-OTWZMJIISA-N	2.0	ZAQJHHRNXZUBTE-NQXXGFSBSA-N	direct	637266050	16605.0	94.5157001607	0.01	56.713094647	0.16243196679	2.01	0.0409984788839
8358676	637266050	2032.0	28.3565473235	0.487295900371	BJHIKXHVCXFQLS-OTWZMJIISA-N	2.0	ZAQJHHRNXZUBTE-NQXXGFSBSA-N	direct	637266050	16791.0	94.5157001607	0.01	56.713094647	0.16243196679	2.01	0.0409984788839
8358677	637266050	2032.0	28.3565473235	0.487295900371	BJHIKXHVCXFQLS-OTWZMJIISA-N	2.0	ZAQJHHRNXZUBTE-NQXXGFSBSA-N	direct	637266050	16888.0	94.5157001607	0.01	56.713094647	0.16243196679	2.01	0.0409984788839
2709750	637266893	2032.0	23.6861327796	0.583224181521	BJHIKXHVCXFQLS-OTWZMJIISA-N	2.0	ZAQJHHRNXZUBTE-NQXXGFSBSA-N	direct	637266893	2994.0	32.505845406	0.01	47.3722655593	0.194408060507	2.01	0.0409957312469
2709751	637266893	2032.0	23.6861327796	0.583224181521	BJHIKXHVCXFQLS-OTWZMJIISA-N	2.0	ZAQJHHRNXZUBTE-NQXXGFSBSA-N	direct	637266893	3901.0	32.505845406	0.01	47.3722655593	0.194408060507	2.01	0.0409957312469
11146230	637267753	4116.0	22.1524273409	0.622430437491	BJHIKXHVCXFQLS-OTWZMJIISA-N	2.0	ZAQJHHRNXZUBTE-WVZVXSGGSA-N	direct	637267753	971.0	46.6003262785	0.01	44.3048546817	0.207476812497	2.01	0.0409764426478
11146231	637267753	4116.0	22.1524273409	0.622430437491	BJHIKXHVCXFQLS-OTWZMJIISA-N	2.0	ZAQJHHRNXZUBTE-WVZVXSGGSA-N	direct	637267753	13940.0	46.6003262785	0.01	44.3048546817	0.207476812497	2.01	0.0409764426478
2104161	637266136	3309.0	30.7695510786	0.447786751632	BJHIKXHVCXFQLS-OTWZMJIISA-N	2.0	ZAQJHHRNXZUBTE-WVZVXSGGSA-N	direct	637266136	2160.0	63.714442691	0.01	61.5391021572	0.149262250544	2.01	0.0409689012776
2104162	637266136	3309.0	30.7695510786	0.447786751632	BJHIKXHVCXFQLS-OTWZMJIISA-N	2.0	ZAQJHHRNXZUBTE-WVZVXSGGSA-N	direct	637266136	4146.0	63.714442691	0.01	61.5391021572	0.149262250544	2.01	0.0409689012776
2104163	637266136	3309.0	30.7695510786	0.447786751632	BJHIKXHVCXFQLS-OTWZMJIISA-N	2.0	ZAQJHHRNXZUBTE-WVZVXSGGSA-N	direct	637266136	4720.0	63.714442691	0.01	61.5391021572	0.149262250544	2.01	0.0409689012776
27556777	637268210	4116.0	22.1337126609	0.622430437491	BJHIKXHVCXFQLS-OTWZMJIISA-N	2.0	ZAQJHHRNXZUBTE-WVZVXSGGSA-N	direct	637268210	6925.0	31.6882461389	0.01	44.2674253218	0.207476812497	2.01	0.0409677855369
27556778	637268210	4116.0	22.1337126609	0.622430437491	BJHIKXHVCXFQLS-OTWZMJIISA-N	2.0	ZAQJHHRNXZUBTE-WVZVXSGGSA-N	direct	637268210	7307.0	31.6882461389	0.01	44.2674253218	0.207476812497	2.01	0.0409677855369
21064347	637276389	4116.0	20.273272791	0.6782496772	BJHIKXHVCXFQLS-OTWZMJIISA-N	2.0	ZAQJHHRNXZUBTE-WVZVXSGGSA-N	direct	637276389	11520.0	35.9281179927	0.01	40.5465455819	0.226083225733	2.01	0.0409481779462
21064348	637276389	4116.0	20.273272791	0.6782496772	BJHIKXHVCXFQLS-OTWZMJIISA-N	2.0	ZAQJHHRNXZUBTE-WVZVXSGGSA-N	direct	637276389	14021.0	35.9281179927	0.01	40.5465455819	0.226083225733	2.01	0.0409481779462
21064349	637276389	4116.0	20.273272791	0.6782496772	BJHIKXHVCXFQLS-OTWZMJIISA-N	2.0	ZAQJHHRNXZUBTE-WVZVXSGGSA-N	direct	637276389	16203.0	35.9281179927	0.01	40.5465455819	0.226083225733	2.01	0.0409481779462
21064350	637276389	4116.0	20.273272791	0.6782496772	BJHIKXHVCXFQLS-OTWZMJIISA-N	2.0	ZAQJHHRNXZUBTE-WVZVXSGGSA-N	direct	637276389	4009.0	33.8696662315	0.01	40.5465455819	0.226083225733	2.01	0.0409481779462
21064351	637276389	4116.0	20.273272791	0.6782496772	BJHIKXHVCXFQLS-OTWZMJIISA-N	2.0	ZAQJHHRNXZUBTE-WVZVXSGGSA-N	direct	637276389	5154.0	33.8696662315	0.01	40.5465455819	0.226083225733	2.01	0.0409481779462
21087573	637276655	4116.0	20.273272791	0.6782496772	BJHIKXHVCXFQLS-OTWZMJIISA-N	2.0	ZAQJHHRNXZUBTE-WVZVXSGGSA-N	direct	637276655	11520.0	35.9281179927	0.01	40.5465455819	0.226083225733	2.01	0.0409481779462
21087574	637276655	4116.0	20.273272791	0.6782496772	BJHIKXHVCXFQLS-OTWZMJIISA-N	2.0	ZAQJHHRNXZUBTE-WVZVXSGGSA-N	direct	637276655	14021.0	35.9281179927	0.01	40.5465455819	0.226083225733	2.01	0.0409481779462
21087575	637276655	4116.0	20.273272791	0.6782496772	BJHIKXHVCXFQLS-OTWZMJIISA-N	2.0	ZAQJHHRNXZUBTE-WVZVXSGGSA-N	direct	637276655	16203.0	35.9281179927	0.01	40.5465455819	0.226083225733	2.01	0.0409481779462
21087576	637276655	4116.0	20.273272791	0.6782496772	BJHIKXHVCXFQLS-OTWZMJIISA-N	2.0	ZAQJHHRNXZUBTE-WVZVXSGGSA-N	direct	637276655	4009.0	33.8696662315	0.01	40.5465455819	0.226083225733	2.01	0.0409481779462
21087577	637276655	4116.0	20.273272791	0.6782496772	BJHIKXHVCXFQLS-OTWZMJIISA-N	2.0	ZAQJHHRNXZUBTE-WVZVXSGGSA-N	direct	637276655	5154.0	33.8696662315	0.01	40.5465455819	0.226083225733	2.01	0.0409481779462
2710240	637266893	2032.0	23.6861327796	0.58023731848	BJHIKXHVCXFQLS-OTWZMJIISA-N	2.0	ZAQJHHRNXZUBTE-NQXXGFSBSA-N	direct	637266893	2994.0	32.505845406	0.01	47.3722655593	0.193412439493	2.01	0.0409431423351
2710241	637266893	2032.0	23.6861327796	0.58023731848	BJHIKXHVCXFQLS-OTWZMJIISA-N	2.0	ZAQJHHRNXZUBTE-NQXXGFSBSA-N	direct	637266893	3901.0	32.505845406	0.01	47.3722655593	0.193412439493	2.01	0.0409431423351
19075501	637269514	4116.0	36.6946486306	0.374527657814	BJHIKXHVCXFQLS-OTWZMJIISA-N	2.0	ZAQJHHRNXZUBTE-WVZVXSGGSA-N	direct	637269514	8360.0	51.920818754	0.01	73.3892972611	0.124842552605	2.01	0.0409428314924
19075502	637269514	4116.0	36.6946486306	0.374527657814	BJHIKXHVCXFQLS-OTWZMJIISA-N	2.0	ZAQJHHRNXZUBTE-WVZVXSGGSA-N	direct	637269514	10160.0	51.920818754	0.01	73.3892972611	0.124842552605	2.01	0.0409428314924
8963986	637265913	2032.0	23.54515514	0.583224181521	BJHIKXHVCXFQLS-OTWZMJIISA-N	2.0	ZAQJHHRNXZUBTE-NQXXGFSBSA-N	direct	637265913	971.0	101.410050399	0.01	47.09031028	0.194408060507	2.01	0.0409345939345
8963987	637265913	2032.0	23.54515514	0.583224181521	BJHIKXHVCXFQLS-OTWZMJIISA-N	2.0	ZAQJHHRNXZUBTE-NQXXGFSBSA-N	direct	637265913	6325.0	101.410050399	0.01	47.09031028	0.194408060507	2.01	0.0409345939345
10810669	637271634	4116.0	34.7772835289	0.394416883561	BJHIKXHVCXFQLS-OTWZMJIISA-N	2.0	ZAQJHHRNXZUBTE-WVZVXSGGSA-N	direct	637271634	1785.0	81.8927900304	0.01	69.5545670577	0.13147229452	2.01	0.0409231452641
53045640	637268557	4391.0	20.4329736338	0.67017394366	BJHIKXHVCXFQLS-OTWZMJIISA-N	2.0	ZAQJHHRNXZUBTE-WUJLRWPWSA-N	direct	637268557	15980.0	36.4353339357	0.01	40.8659472677	0.223391314553	2.01	0.0409059040386
53045641	637268557	4391.0	20.4329736338	0.67017394366	BJHIKXHVCXFQLS-OTWZMJIISA-N	2.0	ZAQJHHRNXZUBTE-WUJLRWPWSA-N	direct	637268557	1892.0	34.7055337738	0.01	40.8659472677	0.223391314553	2.01	0.0409059040386
53045642	637268557	4391.0	20.4329736338	0.67017394366	BJHIKXHVCXFQLS-OTWZMJIISA-N	2.0	ZAQJHHRNXZUBTE-WUJLRWPWSA-N	direct	637268557	5951.0	32.7033348097	0.01	40.8659472677	0.223391314553	2.01	0.0409059040386
8964096	637265913	2032.0	23.54515514	0.58023731848	BJHIKXHVCXFQLS-OTWZMJIISA-N	2.0	ZAQJHHRNXZUBTE-NQXXGFSBSA-N	direct	637265913	971.0	101.410050399	0.01	47.09031028	0.193412439493	2.01	0.040882083449
8964097	637265913	2032.0	23.54515514	0.58023731848	BJHIKXHVCXFQLS-OTWZMJIISA-N	2.0	ZAQJHHRNXZUBTE-NQXXGFSBSA-N	direct	637265913	6325.0	101.410050399	0.01	47.09031028	0.193412439493	2.01	0.040882083449
10846005	637269361	4116.0	20.385102784	0.67017394366	BJHIKXHVCXFQLS-OTWZMJIISA-N	2.0	ZAQJHHRNXZUBTE-WVZVXSGGSA-N	direct	637269361	14866.0	200.0	0.01	40.7702055679	0.223391314553	2.01	0.0408819241327
11073651	637265567	2032.0	23.8239087409	0.573326109277	BJHIKXHVCXFQLS-OTWZMJIISA-N	2.0	ZAQJHHRNXZUBTE-NQXXGFSBSA-N	direct	637265567	13742.0	65.5951662834	0.01	47.6478174819	0.191108703092	2.01	0.0408799071895
11073652	637265567	2032.0	23.8239087409	0.573326109277	BJHIKXHVCXFQLS-OTWZMJIISA-N	2.0	ZAQJHHRNXZUBTE-NQXXGFSBSA-N	direct	637265567	4116.0	62.124360063	0.01	47.6478174819	0.191108703092	2.01	0.0408799071895
11165345	637267729	4116.0	36.4353339357	0.374527657814	BJHIKXHVCXFQLS-OTWZMJIISA-N	2.0	ZAQJHHRNXZUBTE-WVZVXSGGSA-N	direct	637267729	2427.0	84.1372724717	0.01	72.8706678715	0.124842552605	2.01	0.0408703050431
11165346	637267729	4116.0	36.4353339357	0.374527657814	BJHIKXHVCXFQLS-OTWZMJIISA-N	2.0	ZAQJHHRNXZUBTE-WVZVXSGGSA-N	direct	637267729	3309.0	84.1372724717	0.01	72.8706678715	0.124842552605	2.01	0.0408703050431
53045688	637268557	4391.0	20.4329736338	0.667387768058	BJHIKXHVCXFQLS-OTWZMJIISA-N	2.0	ZAQJHHRNXZUBTE-WUJLRWPWSA-N	direct	637268557	15980.0	36.4353339357	0.01	40.8659472677	0.222462589353	2.01	0.0408633221282
53045689	637268557	4391.0	20.4329736338	0.667387768058	BJHIKXHVCXFQLS-OTWZMJIISA-N	2.0	ZAQJHHRNXZUBTE-WUJLRWPWSA-N	direct	637268557	1892.0	34.7055337738	0.01	40.8659472677	0.222462589353	2.01	0.0408633221282
53045690	637268557	4391.0	20.4329736338	0.667387768058	BJHIKXHVCXFQLS-OTWZMJIISA-N	2.0	ZAQJHHRNXZUBTE-WUJLRWPWSA-N	direct	637268557	5951.0	32.7033348097	0.01	40.8659472677	0.222462589353	2.01	0.0408633221282
8964284	637265913	4116.0	36.374687549	0.374527657814	BJHIKXHVCXFQLS-OTWZMJIISA-N	2.0	ZAQJHHRNXZUBTE-WVZVXSGGSA-N	direct	637265913	971.0	101.410050399	0.01	72.7493750981	0.124842552605	2.01	0.0408532873251
8964285	637265913	4116.0	36.374687549	0.374527657814	BJHIKXHVCXFQLS-OTWZMJIISA-N	2.0	ZAQJHHRNXZUBTE-WVZVXSGGSA-N	direct	637265913	6325.0	101.410050399	0.01	72.7493750981	0.124842552605	2.01	0.0408532873251
10846037	637269361	4116.0	20.385102784	0.667387768058	BJHIKXHVCXFQLS-OTWZMJIISA-N	2.0	ZAQJHHRNXZUBTE-WVZVXSGGSA-N	direct	637269361	14866.0	200.0	0.01	40.7702055679	0.222462589353	2.01	0.0408393671847
9644689	637265842	2032.0	22.3946949539	0.607496948473	BJHIKXHVCXFQLS-OTWZMJIISA-N	2.0	ZAQJHHRNXZUBTE-NQXXGFSBSA-N	direct	637265842	189.0	49.321481621	0.01	44.7893899077	0.202498982824	2.01	0.0408393226056
9644690	637265842	2032.0	22.3946949539	0.607496948473	BJHIKXHVCXFQLS-OTWZMJIISA-N	2.0	ZAQJHHRNXZUBTE-NQXXGFSBSA-N	direct	637265842	1846.0	49.321481621	0.01	44.7893899077	0.202498982824	2.01	0.0408393226056
9644691	637265842	2032.0	22.3946949539	0.607496948473	BJHIKXHVCXFQLS-OTWZMJIISA-N	2.0	ZAQJHHRNXZUBTE-NQXXGFSBSA-N	direct	637265842	2046.0	49.321481621	0.01	44.7893899077	0.202498982824	2.01	0.0408393226056
9644692	637265842	2032.0	22.3946949539	0.607496948473	BJHIKXHVCXFQLS-OTWZMJIISA-N	2.0	ZAQJHHRNXZUBTE-NQXXGFSBSA-N	direct	637265842	4116.0	48.4190750243	0.01	44.7893899077	0.202498982824	2.01	0.0408393226056
9644696	637265842	2032.0	22.3946949539	0.607496948473	BJHIKXHVCXFQLS-OTWZMJIISA-N	2.0	ZAQJHHRNXZUBTE-NQXXGFSBSA-N	direct	637265842	1785.0	44.8507808873	0.01	44.7893899077	0.202498982824	2.01	0.0408393226056
9644698	637265842	2032.0	22.3946949539	0.607496948473	BJHIKXHVCXFQLS-OTWZMJIISA-N	2.0	ZAQJHHRNXZUBTE-NQXXGFSBSA-N	direct	637265842	1548.0	44.2006594505	0.01	44.7893899077	0.202498982824	2.01	0.0408393226056
9644699	637265842	2032.0	22.3946949539	0.607496948473	BJHIKXHVCXFQLS-OTWZMJIISA-N	2.0	ZAQJHHRNXZUBTE-NQXXGFSBSA-N	direct	637265842	2379.0	44.2006594505	0.01	44.7893899077	0.202498982824	2.01	0.0408393226056
9644700	637265842	2032.0	22.3946949539	0.607496948473	BJHIKXHVCXFQLS-OTWZMJIISA-N	2.0	ZAQJHHRNXZUBTE-NQXXGFSBSA-N	direct	637265842	5848.0	44.2006594505	0.01	44.7893899077	0.202498982824	2.01	0.0408393226056
9644701	637265842	2032.0	22.3946949539	0.607496948473	BJHIKXHVCXFQLS-OTWZMJIISA-N	2.0	ZAQJHHRNXZUBTE-NQXXGFSBSA-N	direct	637265842	6557.0	44.2006594505	0.01	44.7893899077	0.202498982824	2.01	0.0408393226056
9644702	637265842	2032.0	22.3946949539	0.607496948473	BJHIKXHVCXFQLS-OTWZMJIISA-N	2.0	ZAQJHHRNXZUBTE-NQXXGFSBSA-N	direct	637265842	7537.0	44.1106982975	0.01	44.7893899077	0.202498982824	2.01	0.0408393226056
9644703	637265842	2032.0	22.3946949539	0.607496948473	BJHIKXHVCXFQLS-OTWZMJIISA-N	2.0	ZAQJHHRNXZUBTE-NQXXGFSBSA-N	direct	637265842	10453.0	44.1106982975	0.01	44.7893899077	0.202498982824	2.01	0.0408393226056
9644704	637265842	2032.0	22.3946949539	0.607496948473	BJHIKXHVCXFQLS-OTWZMJIISA-N	2.0	ZAQJHHRNXZUBTE-NQXXGFSBSA-N	direct	637265842	2331.0	43.571865206	0.01	44.7893899077	0.202498982824	2.01	0.0408393226056
9644705	637265842	2032.0	22.3946949539	0.607496948473	BJHIKXHVCXFQLS-OTWZMJIISA-N	2.0	ZAQJHHRNXZUBTE-NQXXGFSBSA-N	direct	637265842	4385.0	43.571865206	0.01	44.7893899077	0.202498982824	2.01	0.0408393226056
9644706	637265842	2032.0	22.3946949539	0.607496948473	BJHIKXHVCXFQLS-OTWZMJIISA-N	2.0	ZAQJHHRNXZUBTE-NQXXGFSBSA-N	direct	637265842	12108.0	43.571865206	0.01	44.7893899077	0.202498982824	2.01	0.0408393226056
9644707	637265842	2032.0	22.3946949539	0.607496948473	BJHIKXHVCXFQLS-OTWZMJIISA-N	2.0	ZAQJHHRNXZUBTE-NQXXGFSBSA-N	direct	637265842	13884.0	43.571865206	0.01	44.7893899077	0.202498982824	2.01	0.0408393226056
2395446	637264959	12191.0	27.8326826653	0.488702364713	BJHIKXHVCXFQLS-OTWZMJIISA-N	2.0	ZAQJHHRNXZUBTE-UCORVYFPSA-N	flat tautomer	637264959	4116.0	44.3645162532	0.01	55.6653653305	0.162900788238	2.01	0.0408372128819
2395448	637264959	12191.0	27.8326826653	0.488702364713	BJHIKXHVCXFQLS-OTWZMJIISA-N	2.0	ZAQJHHRNXZUBTE-UCORVYFPSA-N	flat tautomer	637264959	3619.0	41.3053948011	0.01	55.6653653305	0.162900788238	2.01	0.0408372128819
2395449	637264959	12191.0	27.8326826653	0.488702364713	BJHIKXHVCXFQLS-OTWZMJIISA-N	2.0	ZAQJHHRNXZUBTE-UCORVYFPSA-N	flat tautomer	637264959	16179.0	41.3053948011	0.01	55.6653653305	0.162900788238	2.01	0.0408372128819
2395450	637264959	12191.0	27.8326826653	0.488702364713	BJHIKXHVCXFQLS-OTWZMJIISA-N	2.0	ZAQJHHRNXZUBTE-UCORVYFPSA-N	flat tautomer	637264959	1248.0	41.0515870342	0.01	55.6653653305	0.162900788238	2.01	0.0408372128819
2395453	637264959	12191.0	27.8326826653	0.488702364713	BJHIKXHVCXFQLS-OTWZMJIISA-N	2.0	ZAQJHHRNXZUBTE-UCORVYFPSA-N	flat tautomer	637264959	7210.0	40.2848326422	0.01	55.6653653305	0.162900788238	2.01	0.0408372128819
2395454	637264959	12191.0	27.8326826653	0.488702364713	BJHIKXHVCXFQLS-OTWZMJIISA-N	2.0	ZAQJHHRNXZUBTE-UCORVYFPSA-N	flat tautomer	637264959	1157.0	40.0560111249	0.01	55.6653653305	0.162900788238	2.01	0.0408372128819
2395455	637264959	12191.0	27.8326826653	0.488702364713	BJHIKXHVCXFQLS-OTWZMJIISA-N	2.0	ZAQJHHRNXZUBTE-UCORVYFPSA-N	flat tautomer	637264959	2964.0	40.0560111249	0.01	55.6653653305	0.162900788238	2.01	0.0408372128819
2395456	637264959	12191.0	27.8326826653	0.488702364713	BJHIKXHVCXFQLS-OTWZMJIISA-N	2.0	ZAQJHHRNXZUBTE-UCORVYFPSA-N	flat tautomer	637264959	2331.0	39.9507819773	0.01	55.6653653305	0.162900788238	2.01	0.0408372128819
2395457	637264959	12191.0	27.8326826653	0.488702364713	BJHIKXHVCXFQLS-OTWZMJIISA-N	2.0	ZAQJHHRNXZUBTE-UCORVYFPSA-N	flat tautomer	637264959	4385.0	39.9507819773	0.01	55.6653653305	0.162900788238	2.01	0.0408372128819
2395458	637264959	12191.0	27.8326826653	0.488702364713	BJHIKXHVCXFQLS-OTWZMJIISA-N	2.0	ZAQJHHRNXZUBTE-UCORVYFPSA-N	flat tautomer	637264959	12108.0	39.9507819773	0.01	55.6653653305	0.162900788238	2.01	0.0408372128819
2395459	637264959	12191.0	27.8326826653	0.488702364713	BJHIKXHVCXFQLS-OTWZMJIISA-N	2.0	ZAQJHHRNXZUBTE-UCORVYFPSA-N	flat tautomer	637264959	13884.0	39.9507819773	0.01	55.6653653305	0.162900788238	2.01	0.0408372128819
2395460	637264959	12191.0	27.8326826653	0.488702364713	BJHIKXHVCXFQLS-OTWZMJIISA-N	2.0	ZAQJHHRNXZUBTE-UCORVYFPSA-N	flat tautomer	637264959	12690.0	39.8996294549	0.01	55.6653653305	0.162900788238	2.01	0.0408372128819
2395311	637264959	5347.0	24.2335871529	0.561235096429	BJHIKXHVCXFQLS-OTWZMJIISA-N	2.0	ZAQJHHRNXZUBTE-UCORVYFPSA-N	direct	637264959	4116.0	44.3645162532	0.01	48.4671743058	0.187078365476	2.01	0.040836343524
2395313	637264959	5347.0	24.2335871529	0.561235096429	BJHIKXHVCXFQLS-OTWZMJIISA-N	2.0	ZAQJHHRNXZUBTE-UCORVYFPSA-N	direct	637264959	3619.0	41.3053948011	0.01	48.4671743058	0.187078365476	2.01	0.040836343524
2395314	637264959	5347.0	24.2335871529	0.561235096429	BJHIKXHVCXFQLS-OTWZMJIISA-N	2.0	ZAQJHHRNXZUBTE-UCORVYFPSA-N	direct	637264959	16179.0	41.3053948011	0.01	48.4671743058	0.187078365476	2.01	0.040836343524
2395315	637264959	5347.0	24.2335871529	0.561235096429	BJHIKXHVCXFQLS-OTWZMJIISA-N	2.0	ZAQJHHRNXZUBTE-UCORVYFPSA-N	direct	637264959	1248.0	41.0515870342	0.01	48.4671743058	0.187078365476	2.01	0.040836343524
2395318	637264959	5347.0	24.2335871529	0.561235096429	BJHIKXHVCXFQLS-OTWZMJIISA-N	2.0	ZAQJHHRNXZUBTE-UCORVYFPSA-N	direct	637264959	7210.0	40.2848326422	0.01	48.4671743058	0.187078365476	2.01	0.040836343524
2395319	637264959	5347.0	24.2335871529	0.561235096429	BJHIKXHVCXFQLS-OTWZMJIISA-N	2.0	ZAQJHHRNXZUBTE-UCORVYFPSA-N	direct	637264959	1157.0	40.0560111249	0.01	48.4671743058	0.187078365476	2.01	0.040836343524
2395320	637264959	5347.0	24.2335871529	0.561235096429	BJHIKXHVCXFQLS-OTWZMJIISA-N	2.0	ZAQJHHRNXZUBTE-UCORVYFPSA-N	direct	637264959	2964.0	40.0560111249	0.01	48.4671743058	0.187078365476	2.01	0.040836343524
2395321	637264959	5347.0	24.2335871529	0.561235096429	BJHIKXHVCXFQLS-OTWZMJIISA-N	2.0	ZAQJHHRNXZUBTE-UCORVYFPSA-N	direct	637264959	2331.0	39.9507819773	0.01	48.4671743058	0.187078365476	2.01	0.040836343524
2395322	637264959	5347.0	24.2335871529	0.561235096429	BJHIKXHVCXFQLS-OTWZMJIISA-N	2.0	ZAQJHHRNXZUBTE-UCORVYFPSA-N	direct	637264959	4385.0	39.9507819773	0.01	48.4671743058	0.187078365476	2.01	0.040836343524
2395323	637264959	5347.0	24.2335871529	0.561235096429	BJHIKXHVCXFQLS-OTWZMJIISA-N	2.0	ZAQJHHRNXZUBTE-UCORVYFPSA-N	direct	637264959	12108.0	39.9507819773	0.01	48.4671743058	0.187078365476	2.01	0.040836343524
2395324	637264959	5347.0	24.2335871529	0.561235096429	BJHIKXHVCXFQLS-OTWZMJIISA-N	2.0	ZAQJHHRNXZUBTE-UCORVYFPSA-N	direct	637264959	13884.0	39.9507819773	0.01	48.4671743058	0.187078365476	2.01	0.040836343524
2395325	637264959	5347.0	24.2335871529	0.561235096429	BJHIKXHVCXFQLS-OTWZMJIISA-N	2.0	ZAQJHHRNXZUBTE-UCORVYFPSA-N	direct	637264959	12690.0	39.8996294549	0.01	48.4671743058	0.187078365476	2.01	0.040836343524
54550960	637267745	4391.0	36.2975694636	0.374527657814	BJHIKXHVCXFQLS-OTWZMJIISA-N	2.0	ZAQJHHRNXZUBTE-WUJLRWPWSA-N	direct	637267745	943.0	55.8728952016	0.01	72.5951389271	0.124842552605	2.01	0.0408316167939
21064221	637276389	4116.0	20.273272791	0.67017394366	BJHIKXHVCXFQLS-OTWZMJIISA-N	2.0	ZAQJHHRNXZUBTE-WVZVXSGGSA-N	direct	637276389	11520.0	35.9281179927	0.01	40.5465455819	0.223391314553	2.01	0.0408257402038
21064222	637276389	4116.0	20.273272791	0.67017394366	BJHIKXHVCXFQLS-OTWZMJIISA-N	2.0	ZAQJHHRNXZUBTE-WVZVXSGGSA-N	direct	637276389	14021.0	35.9281179927	0.01	40.5465455819	0.223391314553	2.01	0.0408257402038
21064223	637276389	4116.0	20.273272791	0.67017394366	BJHIKXHVCXFQLS-OTWZMJIISA-N	2.0	ZAQJHHRNXZUBTE-WVZVXSGGSA-N	direct	637276389	16203.0	35.9281179927	0.01	40.5465455819	0.223391314553	2.01	0.0408257402038
21064224	637276389	4116.0	20.273272791	0.67017394366	BJHIKXHVCXFQLS-OTWZMJIISA-N	2.0	ZAQJHHRNXZUBTE-WVZVXSGGSA-N	direct	637276389	4009.0	33.8696662315	0.01	40.5465455819	0.223391314553	2.01	0.0408257402038
21064225	637276389	4116.0	20.273272791	0.67017394366	BJHIKXHVCXFQLS-OTWZMJIISA-N	2.0	ZAQJHHRNXZUBTE-WVZVXSGGSA-N	direct	637276389	5154.0	33.8696662315	0.01	40.5465455819	0.223391314553	2.01	0.0408257402038
21087447	637276655	4116.0	20.273272791	0.67017394366	BJHIKXHVCXFQLS-OTWZMJIISA-N	2.0	ZAQJHHRNXZUBTE-WVZVXSGGSA-N	direct	637276655	11520.0	35.9281179927	0.01	40.5465455819	0.223391314553	2.01	0.0408257402038
21087448	637276655	4116.0	20.273272791	0.67017394366	BJHIKXHVCXFQLS-OTWZMJIISA-N	2.0	ZAQJHHRNXZUBTE-WVZVXSGGSA-N	direct	637276655	14021.0	35.9281179927	0.01	40.5465455819	0.223391314553	2.01	0.0408257402038
21087449	637276655	4116.0	20.273272791	0.67017394366	BJHIKXHVCXFQLS-OTWZMJIISA-N	2.0	ZAQJHHRNXZUBTE-WVZVXSGGSA-N	direct	637276655	16203.0	35.9281179927	0.01	40.5465455819	0.223391314553	2.01	0.0408257402038
21087450	637276655	4116.0	20.273272791	0.67017394366	BJHIKXHVCXFQLS-OTWZMJIISA-N	2.0	ZAQJHHRNXZUBTE-WVZVXSGGSA-N	direct	637276655	4009.0	33.8696662315	0.01	40.5465455819	0.223391314553	2.01	0.0408257402038
21087451	637276655	4116.0	20.273272791	0.67017394366	BJHIKXHVCXFQLS-OTWZMJIISA-N	2.0	ZAQJHHRNXZUBTE-WVZVXSGGSA-N	direct	637276655	5154.0	33.8696662315	0.01	40.5465455819	0.223391314553	2.01	0.0408257402038
2710338	637266893	2032.0	23.6861327796	0.573326109277	BJHIKXHVCXFQLS-OTWZMJIISA-N	2.0	ZAQJHHRNXZUBTE-NQXXGFSBSA-N	direct	637266893	2994.0	32.505845406	0.01	47.3722655593	0.191108703092	2.01	0.0408206754695
2710339	637266893	2032.0	23.6861327796	0.573326109277	BJHIKXHVCXFQLS-OTWZMJIISA-N	2.0	ZAQJHHRNXZUBTE-NQXXGFSBSA-N	direct	637266893	3901.0	32.505845406	0.01	47.3722655593	0.191108703092	2.01	0.0408206754695
2394246	637264959	12191.0	27.8326826653	0.487295900371	BJHIKXHVCXFQLS-OTWZMJIISA-N	2.0	ZAQJHHRNXZUBTE-UCORVYFPSA-N	flat tautomer	637264959	4116.0	44.3645162532	0.01	55.6653653305	0.16243196679	2.01	0.040807799184
2394248	637264959	12191.0	27.8326826653	0.487295900371	BJHIKXHVCXFQLS-OTWZMJIISA-N	2.0	ZAQJHHRNXZUBTE-UCORVYFPSA-N	flat tautomer	637264959	3619.0	41.3053948011	0.01	55.6653653305	0.16243196679	2.01	0.040807799184
2394249	637264959	12191.0	27.8326826653	0.487295900371	BJHIKXHVCXFQLS-OTWZMJIISA-N	2.0	ZAQJHHRNXZUBTE-UCORVYFPSA-N	flat tautomer	637264959	16179.0	41.3053948011	0.01	55.6653653305	0.16243196679	2.01	0.040807799184
2394250	637264959	12191.0	27.8326826653	0.487295900371	BJHIKXHVCXFQLS-OTWZMJIISA-N	2.0	ZAQJHHRNXZUBTE-UCORVYFPSA-N	flat tautomer	637264959	1248.0	41.0515870342	0.01	55.6653653305	0.16243196679	2.01	0.040807799184
2394253	637264959	12191.0	27.8326826653	0.487295900371	BJHIKXHVCXFQLS-OTWZMJIISA-N	2.0	ZAQJHHRNXZUBTE-UCORVYFPSA-N	flat tautomer	637264959	7210.0	40.2848326422	0.01	55.6653653305	0.16243196679	2.01	0.040807799184
2394254	637264959	12191.0	27.8326826653	0.487295900371	BJHIKXHVCXFQLS-OTWZMJIISA-N	2.0	ZAQJHHRNXZUBTE-UCORVYFPSA-N	flat tautomer	637264959	1157.0	40.0560111249	0.01	55.6653653305	0.16243196679	2.01	0.040807799184
2394255	637264959	12191.0	27.8326826653	0.487295900371	BJHIKXHVCXFQLS-OTWZMJIISA-N	2.0	ZAQJHHRNXZUBTE-UCORVYFPSA-N	flat tautomer	637264959	2964.0	40.0560111249	0.01	55.6653653305	0.16243196679	2.01	0.040807799184
2394256	637264959	12191.0	27.8326826653	0.487295900371	BJHIKXHVCXFQLS-OTWZMJIISA-N	2.0	ZAQJHHRNXZUBTE-UCORVYFPSA-N	flat tautomer	637264959	2331.0	39.9507819773	0.01	55.6653653305	0.16243196679	2.01	0.040807799184
2394257	637264959	12191.0	27.8326826653	0.487295900371	BJHIKXHVCXFQLS-OTWZMJIISA-N	2.0	ZAQJHHRNXZUBTE-UCORVYFPSA-N	flat tautomer	637264959	4385.0	39.9507819773	0.01	55.6653653305	0.16243196679	2.01	0.040807799184
2394258	637264959	12191.0	27.8326826653	0.487295900371	BJHIKXHVCXFQLS-OTWZMJIISA-N	2.0	ZAQJHHRNXZUBTE-UCORVYFPSA-N	flat tautomer	637264959	12108.0	39.9507819773	0.01	55.6653653305	0.16243196679	2.01	0.040807799184
2394259	637264959	12191.0	27.8326826653	0.487295900371	BJHIKXHVCXFQLS-OTWZMJIISA-N	2.0	ZAQJHHRNXZUBTE-UCORVYFPSA-N	flat tautomer	637264959	13884.0	39.9507819773	0.01	55.6653653305	0.16243196679	2.01	0.040807799184
2394260	637264959	12191.0	27.8326826653	0.487295900371	BJHIKXHVCXFQLS-OTWZMJIISA-N	2.0	ZAQJHHRNXZUBTE-UCORVYFPSA-N	flat tautomer	637264959	12690.0	39.8996294549	0.01	55.6653653305	0.16243196679	2.01	0.040807799184
1878408	637268219	5089.0	0.0604807473814	0.583224181521	BJHIKXHVCXFQLS-OTWZMJIISA-N	1.0	QZNPNKJXABGCRC-FUTKDDECSA-N	direct	637268219	6324.0	87.5086383062	0.01	0.120961494763	0.29161209076	2.01	0.0407945541405
1878409	637268219	5089.0	0.0604807473814	0.583224181521	BJHIKXHVCXFQLS-OTWZMJIISA-N	1.0	QZNPNKJXABGCRC-FUTKDDECSA-N	direct	637268219	8737.0	87.5086383062	0.01	0.120961494763	0.29161209076	2.01	0.0407945541405
21064389	637276389	4116.0	20.273272791	0.667387768058	BJHIKXHVCXFQLS-OTWZMJIISA-N	2.0	ZAQJHHRNXZUBTE-WVZVXSGGSA-N	direct	637276389	11520.0	35.9281179927	0.01	40.5465455819	0.222462589353	2.01	0.0407832417417
21064390	637276389	4116.0	20.273272791	0.667387768058	BJHIKXHVCXFQLS-OTWZMJIISA-N	2.0	ZAQJHHRNXZUBTE-WVZVXSGGSA-N	direct	637276389	14021.0	35.9281179927	0.01	40.5465455819	0.222462589353	2.01	0.0407832417417
21064391	637276389	4116.0	20.273272791	0.667387768058	BJHIKXHVCXFQLS-OTWZMJIISA-N	2.0	ZAQJHHRNXZUBTE-WVZVXSGGSA-N	direct	637276389	16203.0	35.9281179927	0.01	40.5465455819	0.222462589353	2.01	0.0407832417417
21064392	637276389	4116.0	20.273272791	0.667387768058	BJHIKXHVCXFQLS-OTWZMJIISA-N	2.0	ZAQJHHRNXZUBTE-WVZVXSGGSA-N	direct	637276389	4009.0	33.8696662315	0.01	40.5465455819	0.222462589353	2.01	0.0407832417417
21064393	637276389	4116.0	20.273272791	0.667387768058	BJHIKXHVCXFQLS-OTWZMJIISA-N	2.0	ZAQJHHRNXZUBTE-WVZVXSGGSA-N	direct	637276389	5154.0	33.8696662315	0.01	40.5465455819	0.222462589353	2.01	0.0407832417417
21087615	637276655	4116.0	20.273272791	0.667387768058	BJHIKXHVCXFQLS-OTWZMJIISA-N	2.0	ZAQJHHRNXZUBTE-WVZVXSGGSA-N	direct	637276655	11520.0	35.9281179927	0.01	40.5465455819	0.222462589353	2.01	0.0407832417417
21087616	637276655	4116.0	20.273272791	0.667387768058	BJHIKXHVCXFQLS-OTWZMJIISA-N	2.0	ZAQJHHRNXZUBTE-WVZVXSGGSA-N	direct	637276655	14021.0	35.9281179927	0.01	40.5465455819	0.222462589353	2.01	0.0407832417417
21087617	637276655	4116.0	20.273272791	0.667387768058	BJHIKXHVCXFQLS-OTWZMJIISA-N	2.0	ZAQJHHRNXZUBTE-WVZVXSGGSA-N	direct	637276655	16203.0	35.9281179927	0.01	40.5465455819	0.222462589353	2.01	0.0407832417417
21087618	637276655	4116.0	20.273272791	0.667387768058	BJHIKXHVCXFQLS-OTWZMJIISA-N	2.0	ZAQJHHRNXZUBTE-WVZVXSGGSA-N	direct	637276655	4009.0	33.8696662315	0.01	40.5465455819	0.222462589353	2.01	0.0407832417417
21087619	637276655	4116.0	20.273272791	0.667387768058	BJHIKXHVCXFQLS-OTWZMJIISA-N	2.0	ZAQJHHRNXZUBTE-WVZVXSGGSA-N	direct	637276655	5154.0	33.8696662315	0.01	40.5465455819	0.222462589353	2.01	0.0407832417417
27448439	637267730	4974.0	36.1237821594	0.374527657814	BJHIKXHVCXFQLS-OTWZMJIISA-N	2.0	ZAQJHHRNXZUBTE-WUJLRWPWSA-N	direct	637267730	4489.0	50.3585258895	0.01	72.2475643188	0.124842552605	2.01	0.0407826548875
27448449	637267730	1810.0	36.1237821594	0.374527657814	BJHIKXHVCXFQLS-OTWZMJIISA-N	2.0	ZAQJHHRNXZUBTE-NQXXGFSBSA-N	direct	637267730	4489.0	50.3585258895	0.01	72.2475643188	0.124842552605	2.01	0.0407826548875
27448454	637267730	3309.0	36.1237821594	0.374527657814	BJHIKXHVCXFQLS-OTWZMJIISA-N	2.0	ZAQJHHRNXZUBTE-WVZVXSGGSA-N	direct	637267730	4489.0	50.3585258895	0.01	72.2475643188	0.124842552605	2.01	0.0407826548875
28766067	637270553	4116.0	99.8068754016	0.135483075615	BJHIKXHVCXFQLS-OTWZMJIISA-N	2.0	ZAQJHHRNXZUBTE-WVZVXSGGSA-N	direct	637270553	14067.0	200.0	0.01	199.613750803	0.045161025205	2.01	0.0407772180571
28766069	637270553	4116.0	99.8068754016	0.135483075615	BJHIKXHVCXFQLS-OTWZMJIISA-N	2.0	ZAQJHHRNXZUBTE-WVZVXSGGSA-N	direct	637270553	13447.0	200.0	0.01	199.613750803	0.045161025205	2.01	0.0407772180571
28766071	637270553	4116.0	99.8068754016	0.135483075615	BJHIKXHVCXFQLS-OTWZMJIISA-N	2.0	ZAQJHHRNXZUBTE-WVZVXSGGSA-N	direct	637270553	9582.0	200.0	0.01	199.613750803	0.045161025205	2.01	0.0407772180571
28766072	637270553	4116.0	99.8068754016	0.135483075615	BJHIKXHVCXFQLS-OTWZMJIISA-N	2.0	ZAQJHHRNXZUBTE-WVZVXSGGSA-N	direct	637270553	16501.0	200.0	0.01	199.613750803	0.045161025205	2.01	0.0407772180571
28766073	637270553	4116.0	99.8068754016	0.135483075615	BJHIKXHVCXFQLS-OTWZMJIISA-N	2.0	ZAQJHHRNXZUBTE-WVZVXSGGSA-N	direct	637270553	13125.0	200.0	0.01	199.613750803	0.045161025205	2.01	0.0407772180571
28766074	637270553	4116.0	99.8068754016	0.135483075615	BJHIKXHVCXFQLS-OTWZMJIISA-N	2.0	ZAQJHHRNXZUBTE-WVZVXSGGSA-N	direct	637270553	13885.0	200.0	0.01	199.613750803	0.045161025205	2.01	0.0407772180571
28766075	637270553	4116.0	99.8068754016	0.135483075615	BJHIKXHVCXFQLS-OTWZMJIISA-N	2.0	ZAQJHHRNXZUBTE-WVZVXSGGSA-N	direct	637270553	12934.0	200.0	0.01	199.613750803	0.045161025205	2.01	0.0407772180571
28766076	637270553	4116.0	99.8068754016	0.135483075615	BJHIKXHVCXFQLS-OTWZMJIISA-N	2.0	ZAQJHHRNXZUBTE-WVZVXSGGSA-N	direct	637270553	16428.0	200.0	0.01	199.613750803	0.045161025205	2.01	0.0407772180571
28766077	637270553	4116.0	99.8068754016	0.135483075615	BJHIKXHVCXFQLS-OTWZMJIISA-N	2.0	ZAQJHHRNXZUBTE-WVZVXSGGSA-N	direct	637270553	11868.0	200.0	0.01	199.613750803	0.045161025205	2.01	0.0407772180571
28766078	637270553	4116.0	99.8068754016	0.135483075615	BJHIKXHVCXFQLS-OTWZMJIISA-N	2.0	ZAQJHHRNXZUBTE-WVZVXSGGSA-N	direct	637270553	12828.0	200.0	0.01	199.613750803	0.045161025205	2.01	0.0407772180571
28766079	637270553	4116.0	99.8068754016	0.135483075615	BJHIKXHVCXFQLS-OTWZMJIISA-N	2.0	ZAQJHHRNXZUBTE-WVZVXSGGSA-N	direct	637270553	13372.0	200.0	0.01	199.613750803	0.045161025205	2.01	0.0407772180571
28766080	637270553	4116.0	99.8068754016	0.135483075615	BJHIKXHVCXFQLS-OTWZMJIISA-N	2.0	ZAQJHHRNXZUBTE-WVZVXSGGSA-N	direct	637270553	16940.0	200.0	0.01	199.613750803	0.045161025205	2.01	0.0407772180571
28766016	637270553	538.0	0.259637310506	0.135483075615	BJHIKXHVCXFQLS-OTWZMJIISA-N	1.0	HSNZZMHEPUFJNZ-SHUUEZRQSA-N	direct	637270553	14067.0	200.0	0.01	0.519274621012	0.0677415378075	2.01	0.0407663717243
28766018	637270553	538.0	0.259637310506	0.135483075615	BJHIKXHVCXFQLS-OTWZMJIISA-N	1.0	HSNZZMHEPUFJNZ-SHUUEZRQSA-N	direct	637270553	13447.0	200.0	0.01	0.519274621012	0.0677415378075	2.01	0.0407663717243
28766020	637270553	538.0	0.259637310506	0.135483075615	BJHIKXHVCXFQLS-OTWZMJIISA-N	1.0	HSNZZMHEPUFJNZ-SHUUEZRQSA-N	direct	637270553	9582.0	200.0	0.01	0.519274621012	0.0677415378075	2.01	0.0407663717243
28766021	637270553	538.0	0.259637310506	0.135483075615	BJHIKXHVCXFQLS-OTWZMJIISA-N	1.0	HSNZZMHEPUFJNZ-SHUUEZRQSA-N	direct	637270553	16501.0	200.0	0.01	0.519274621012	0.0677415378075	2.01	0.0407663717243
28766022	637270553	538.0	0.259637310506	0.135483075615	BJHIKXHVCXFQLS-OTWZMJIISA-N	1.0	HSNZZMHEPUFJNZ-SHUUEZRQSA-N	direct	637270553	13125.0	200.0	0.01	0.519274621012	0.0677415378075	2.01	0.0407663717243
28766023	637270553	538.0	0.259637310506	0.135483075615	BJHIKXHVCXFQLS-OTWZMJIISA-N	1.0	HSNZZMHEPUFJNZ-SHUUEZRQSA-N	direct	637270553	13885.0	200.0	0.01	0.519274621012	0.0677415378075	2.01	0.0407663717243
28766024	637270553	538.0	0.259637310506	0.135483075615	BJHIKXHVCXFQLS-OTWZMJIISA-N	1.0	HSNZZMHEPUFJNZ-SHUUEZRQSA-N	direct	637270553	12934.0	200.0	0.01	0.519274621012	0.0677415378075	2.01	0.0407663717243
28766025	637270553	538.0	0.259637310506	0.135483075615	BJHIKXHVCXFQLS-OTWZMJIISA-N	1.0	HSNZZMHEPUFJNZ-SHUUEZRQSA-N	direct	637270553	16428.0	200.0	0.01	0.519274621012	0.0677415378075	2.01	0.0407663717243
28766026	637270553	538.0	0.259637310506	0.135483075615	BJHIKXHVCXFQLS-OTWZMJIISA-N	1.0	HSNZZMHEPUFJNZ-SHUUEZRQSA-N	direct	637270553	11868.0	200.0	0.01	0.519274621012	0.0677415378075	2.01	0.0407663717243
28766027	637270553	538.0	0.259637310506	0.135483075615	BJHIKXHVCXFQLS-OTWZMJIISA-N	1.0	HSNZZMHEPUFJNZ-SHUUEZRQSA-N	direct	637270553	12828.0	200.0	0.01	0.519274621012	0.0677415378075	2.01	0.0407663717243
28766028	637270553	538.0	0.259637310506	0.135483075615	BJHIKXHVCXFQLS-OTWZMJIISA-N	1.0	HSNZZMHEPUFJNZ-SHUUEZRQSA-N	direct	637270553	13372.0	200.0	0.01	0.519274621012	0.0677415378075	2.01	0.0407663717243
28766029	637270553	538.0	0.259637310506	0.135483075615	BJHIKXHVCXFQLS-OTWZMJIISA-N	1.0	HSNZZMHEPUFJNZ-SHUUEZRQSA-N	direct	637270553	16940.0	200.0	0.01	0.519274621012	0.0677415378075	2.01	0.0407663717243
8964118	637265913	2032.0	23.54515514	0.573326109277	BJHIKXHVCXFQLS-OTWZMJIISA-N	2.0	ZAQJHHRNXZUBTE-NQXXGFSBSA-N	direct	637265913	971.0	101.410050399	0.01	47.09031028	0.191108703092	2.01	0.0407597992194
8964119	637265913	2032.0	23.54515514	0.573326109277	BJHIKXHVCXFQLS-OTWZMJIISA-N	2.0	ZAQJHHRNXZUBTE-NQXXGFSBSA-N	direct	637265913	6325.0	101.410050399	0.01	47.09031028	0.191108703092	2.01	0.0407597992194
11118121	637271537	6629.0	33.5391021572	0.402413194785	BJHIKXHVCXFQLS-OTWZMJIISA-N	2.0	ZAQJHHRNXZUBTE-WUJLRWPWSA-N	direct	637271537	8360.0	85.5316526696	0.01	67.0782043145	0.134137731595	2.01	0.0407579308481
11118122	637271537	6629.0	33.5391021572	0.402413194785	BJHIKXHVCXFQLS-OTWZMJIISA-N	2.0	ZAQJHHRNXZUBTE-WUJLRWPWSA-N	direct	637271537	10160.0	85.5316526696	0.01	67.0782043145	0.134137731595	2.01	0.0407579308481
9644551	637265842	2032.0	22.3946949539	0.602055597886	BJHIKXHVCXFQLS-OTWZMJIISA-N	2.0	ZAQJHHRNXZUBTE-NQXXGFSBSA-N	direct	637265842	189.0	49.321481621	0.01	44.7893899077	0.200685199295	2.01	0.0407475643632
9644552	637265842	2032.0	22.3946949539	0.602055597886	BJHIKXHVCXFQLS-OTWZMJIISA-N	2.0	ZAQJHHRNXZUBTE-NQXXGFSBSA-N	direct	637265842	1846.0	49.321481621	0.01	44.7893899077	0.200685199295	2.01	0.0407475643632
9644553	637265842	2032.0	22.3946949539	0.602055597886	BJHIKXHVCXFQLS-OTWZMJIISA-N	2.0	ZAQJHHRNXZUBTE-NQXXGFSBSA-N	direct	637265842	2046.0	49.321481621	0.01	44.7893899077	0.200685199295	2.01	0.0407475643632
9644554	637265842	2032.0	22.3946949539	0.602055597886	BJHIKXHVCXFQLS-OTWZMJIISA-N	2.0	ZAQJHHRNXZUBTE-NQXXGFSBSA-N	direct	637265842	4116.0	48.4190750243	0.01	44.7893899077	0.200685199295	2.01	0.0407475643632
9644558	637265842	2032.0	22.3946949539	0.602055597886	BJHIKXHVCXFQLS-OTWZMJIISA-N	2.0	ZAQJHHRNXZUBTE-NQXXGFSBSA-N	direct	637265842	1785.0	44.8507808873	0.01	44.7893899077	0.200685199295	2.01	0.0407475643632
9644560	637265842	2032.0	22.3946949539	0.602055597886	BJHIKXHVCXFQLS-OTWZMJIISA-N	2.0	ZAQJHHRNXZUBTE-NQXXGFSBSA-N	direct	637265842	1548.0	44.2006594505	0.01	44.7893899077	0.200685199295	2.01	0.0407475643632
9644561	637265842	2032.0	22.3946949539	0.602055597886	BJHIKXHVCXFQLS-OTWZMJIISA-N	2.0	ZAQJHHRNXZUBTE-NQXXGFSBSA-N	direct	637265842	2379.0	44.2006594505	0.01	44.7893899077	0.200685199295	2.01	0.0407475643632
9644562	637265842	2032.0	22.3946949539	0.602055597886	BJHIKXHVCXFQLS-OTWZMJIISA-N	2.0	ZAQJHHRNXZUBTE-NQXXGFSBSA-N	direct	637265842	5848.0	44.2006594505	0.01	44.7893899077	0.200685199295	2.01	0.0407475643632
9644563	637265842	2032.0	22.3946949539	0.602055597886	BJHIKXHVCXFQLS-OTWZMJIISA-N	2.0	ZAQJHHRNXZUBTE-NQXXGFSBSA-N	direct	637265842	6557.0	44.2006594505	0.01	44.7893899077	0.200685199295	2.01	0.0407475643632
9644564	637265842	2032.0	22.3946949539	0.602055597886	BJHIKXHVCXFQLS-OTWZMJIISA-N	2.0	ZAQJHHRNXZUBTE-NQXXGFSBSA-N	direct	637265842	7537.0	44.1106982975	0.01	44.7893899077	0.200685199295	2.01	0.0407475643632
9644565	637265842	2032.0	22.3946949539	0.602055597886	BJHIKXHVCXFQLS-OTWZMJIISA-N	2.0	ZAQJHHRNXZUBTE-NQXXGFSBSA-N	direct	637265842	10453.0	44.1106982975	0.01	44.7893899077	0.200685199295	2.01	0.0407475643632
9644566	637265842	2032.0	22.3946949539	0.602055597886	BJHIKXHVCXFQLS-OTWZMJIISA-N	2.0	ZAQJHHRNXZUBTE-NQXXGFSBSA-N	direct	637265842	2331.0	43.571865206	0.01	44.7893899077	0.200685199295	2.01	0.0407475643632
9644567	637265842	2032.0	22.3946949539	0.602055597886	BJHIKXHVCXFQLS-OTWZMJIISA-N	2.0	ZAQJHHRNXZUBTE-NQXXGFSBSA-N	direct	637265842	4385.0	43.571865206	0.01	44.7893899077	0.200685199295	2.01	0.0407475643632
9644568	637265842	2032.0	22.3946949539	0.602055597886	BJHIKXHVCXFQLS-OTWZMJIISA-N	2.0	ZAQJHHRNXZUBTE-NQXXGFSBSA-N	direct	637265842	12108.0	43.571865206	0.01	44.7893899077	0.200685199295	2.01	0.0407475643632
9644569	637265842	2032.0	22.3946949539	0.602055597886	BJHIKXHVCXFQLS-OTWZMJIISA-N	2.0	ZAQJHHRNXZUBTE-NQXXGFSBSA-N	direct	637265842	13884.0	43.571865206	0.01	44.7893899077	0.200685199295	2.01	0.0407475643632
27523880	637264460	4116.0	21.2588484011	0.634217443909	BJHIKXHVCXFQLS-OTWZMJIISA-N	2.0	ZAQJHHRNXZUBTE-WVZVXSGGSA-N	direct	637264460	4009.0	30.6216020991	0.01	42.5176968023	0.211405814636	2.01	0.0407474744785
27523881	637264460	4116.0	21.2588484011	0.634217443909	BJHIKXHVCXFQLS-OTWZMJIISA-N	2.0	ZAQJHHRNXZUBTE-WVZVXSGGSA-N	direct	637264460	5154.0	30.6216020991	0.01	42.5176968023	0.211405814636	2.01	0.0407474744785
10810670	637271634	4116.0	34.7772835289	0.387539753575	BJHIKXHVCXFQLS-OTWZMJIISA-N	2.0	ZAQJHHRNXZUBTE-WVZVXSGGSA-N	direct	637271634	1785.0	81.8927900304	0.01	69.5545670577	0.129179917858	2.01	0.0407435808738
1878418	637268219	5089.0	0.0604807473814	0.58023731848	BJHIKXHVCXFQLS-OTWZMJIISA-N	1.0	QZNPNKJXABGCRC-FUTKDDECSA-N	direct	637268219	6324.0	87.5086383062	0.01	0.120961494763	0.29011865924	2.01	0.0407422232966
1878419	637268219	5089.0	0.0604807473814	0.58023731848	BJHIKXHVCXFQLS-OTWZMJIISA-N	1.0	QZNPNKJXABGCRC-FUTKDDECSA-N	direct	637268219	8737.0	87.5086383062	0.01	0.120961494763	0.29011865924	2.01	0.0407422232966
18818216	637265556	4116.0	27.5734887386	0.488702364713	BJHIKXHVCXFQLS-OTWZMJIISA-N	2.0	ZAQJHHRNXZUBTE-WVZVXSGGSA-N	direct	637265556	1157.0	45.9706162223	0.01	55.1469774773	0.162900788238	2.01	0.0407418041494
18818217	637265556	4116.0	27.5734887386	0.488702364713	BJHIKXHVCXFQLS-OTWZMJIISA-N	2.0	ZAQJHHRNXZUBTE-WVZVXSGGSA-N	direct	637265556	2964.0	45.9706162223	0.01	55.1469774773	0.162900788238	2.01	0.0407418041494
51966112	637270288	4391.0	19.8477116556	0.6782496772	BJHIKXHVCXFQLS-OTWZMJIISA-N	2.0	ZAQJHHRNXZUBTE-WUJLRWPWSA-N	direct	637270288	1892.0	40.440093375	0.01	39.6954233112	0.226083225733	2.01	0.0407315771326
51966113	637270288	4391.0	19.8477116556	0.6782496772	BJHIKXHVCXFQLS-OTWZMJIISA-N	2.0	ZAQJHHRNXZUBTE-WUJLRWPWSA-N	direct	637270288	5951.0	35.9788107009	0.01	39.6954233112	0.226083225733	2.01	0.0407315771326
51966115	637270288	4391.0	19.8477116556	0.6782496772	BJHIKXHVCXFQLS-OTWZMJIISA-N	2.0	ZAQJHHRNXZUBTE-WUJLRWPWSA-N	direct	637270288	15980.0	35.5543957967	0.01	39.6954233112	0.226083225733	2.01	0.0407315771326
11146250	637267753	4116.0	22.1524273409	0.607496948473	BJHIKXHVCXFQLS-OTWZMJIISA-N	2.0	ZAQJHHRNXZUBTE-WVZVXSGGSA-N	direct	637267753	971.0	46.6003262785	0.01	44.3048546817	0.202498982824	2.01	0.0407284209124
11146251	637267753	4116.0	22.1524273409	0.607496948473	BJHIKXHVCXFQLS-OTWZMJIISA-N	2.0	ZAQJHHRNXZUBTE-WVZVXSGGSA-N	direct	637267753	13940.0	46.6003262785	0.01	44.3048546817	0.202498982824	2.01	0.0407284209124
53045634	637268557	4391.0	20.4329736338	0.658236078246	BJHIKXHVCXFQLS-OTWZMJIISA-N	2.0	ZAQJHHRNXZUBTE-WUJLRWPWSA-N	direct	637268557	15980.0	36.4353339357	0.01	40.8659472677	0.219412026082	2.01	0.0407225093054
53045635	637268557	4391.0	20.4329736338	0.658236078246	BJHIKXHVCXFQLS-OTWZMJIISA-N	2.0	ZAQJHHRNXZUBTE-WUJLRWPWSA-N	direct	637268557	1892.0	34.7055337738	0.01	40.8659472677	0.219412026082	2.01	0.0407225093054
53045636	637268557	4391.0	20.4329736338	0.658236078246	BJHIKXHVCXFQLS-OTWZMJIISA-N	2.0	ZAQJHHRNXZUBTE-WUJLRWPWSA-N	direct	637268557	5951.0	32.7033348097	0.01	40.8659472677	0.219412026082	2.01	0.0407225093054
27556819	637268210	4116.0	22.1337126609	0.607496948473	BJHIKXHVCXFQLS-OTWZMJIISA-N	2.0	ZAQJHHRNXZUBTE-WVZVXSGGSA-N	direct	637268210	6925.0	31.6882461389	0.01	44.2674253218	0.202498982824	2.01	0.0407198162012
27556820	637268210	4116.0	22.1337126609	0.607496948473	BJHIKXHVCXFQLS-OTWZMJIISA-N	2.0	ZAQJHHRNXZUBTE-WVZVXSGGSA-N	direct	637268210	7307.0	31.6882461389	0.01	44.2674253218	0.202498982824	2.01	0.0407198162012
18817736	637265556	4116.0	27.5734887386	0.487295900371	BJHIKXHVCXFQLS-OTWZMJIISA-N	2.0	ZAQJHHRNXZUBTE-WVZVXSGGSA-N	direct	637265556	1157.0	45.9706162223	0.01	55.1469774773	0.16243196679	2.01	0.0407124591712
18817737	637265556	4116.0	27.5734887386	0.487295900371	BJHIKXHVCXFQLS-OTWZMJIISA-N	2.0	ZAQJHHRNXZUBTE-WVZVXSGGSA-N	direct	637265556	2964.0	45.9706162223	0.01	55.1469774773	0.16243196679	2.01	0.0407124591712
30203084	637265891	1562.0	23.031050319	0.583224181521	BJHIKXHVCXFQLS-OTWZMJIISA-N	2.0	ZAQJHHRNXZUBTE-WVZVXSGGSA-N	direct	637265891	4341.0	200.0	0.01	46.062100638	0.194408060507	2.01	0.0407092905184
10846001	637269361	4116.0	20.385102784	0.658236078246	BJHIKXHVCXFQLS-OTWZMJIISA-N	2.0	ZAQJHHRNXZUBTE-WVZVXSGGSA-N	direct	637269361	14866.0	200.0	0.01	40.7702055679	0.219412026082	2.01	0.0406986369093
1185019	637264584	12191.0	27.4546928835	0.488702364713	BJHIKXHVCXFQLS-OTWZMJIISA-N	2.0	ZAQJHHRNXZUBTE-UCORVYFPSA-N	flat tautomer	637264584	5154.0	46.779891912	0.01	54.9093857671	0.162900788238	2.01	0.0406978507275
1185022	637264584	12191.0	27.4546928835	0.488702364713	BJHIKXHVCXFQLS-OTWZMJIISA-N	2.0	ZAQJHHRNXZUBTE-UCORVYFPSA-N	flat tautomer	637264584	189.0	42.9430951487	0.01	54.9093857671	0.162900788238	2.01	0.0406978507275
1185023	637264584	12191.0	27.4546928835	0.488702364713	BJHIKXHVCXFQLS-OTWZMJIISA-N	2.0	ZAQJHHRNXZUBTE-UCORVYFPSA-N	flat tautomer	637264584	1846.0	42.9430951487	0.01	54.9093857671	0.162900788238	2.01	0.0406978507275
1185024	637264584	12191.0	27.4546928835	0.488702364713	BJHIKXHVCXFQLS-OTWZMJIISA-N	2.0	ZAQJHHRNXZUBTE-UCORVYFPSA-N	flat tautomer	637264584	2046.0	42.9430951487	0.01	54.9093857671	0.162900788238	2.01	0.0406978507275
1185030	637264584	12191.0	27.4546928835	0.488702364713	BJHIKXHVCXFQLS-OTWZMJIISA-N	2.0	ZAQJHHRNXZUBTE-UCORVYFPSA-N	flat tautomer	637264584	12690.0	40.735182177	0.01	54.9093857671	0.162900788238	2.01	0.0406978507275
1185032	637264584	12191.0	27.4546928835	0.488702364713	BJHIKXHVCXFQLS-OTWZMJIISA-N	2.0	ZAQJHHRNXZUBTE-UCORVYFPSA-N	flat tautomer	637264584	2728.0	39.8386319978	0.01	54.9093857671	0.162900788238	2.01	0.0406978507275
1185033	637264584	12191.0	27.4546928835	0.488702364713	BJHIKXHVCXFQLS-OTWZMJIISA-N	2.0	ZAQJHHRNXZUBTE-UCORVYFPSA-N	flat tautomer	637264584	6122.0	39.8386319978	0.01	54.9093857671	0.162900788238	2.01	0.0406978507275
27523952	637264460	4116.0	21.2588484011	0.629702481806	BJHIKXHVCXFQLS-OTWZMJIISA-N	2.0	ZAQJHHRNXZUBTE-WVZVXSGGSA-N	direct	637264460	4009.0	30.6216020991	0.01	42.5176968023	0.209900827269	2.01	0.0406747602656
27523953	637264460	4116.0	21.2588484011	0.629702481806	BJHIKXHVCXFQLS-OTWZMJIISA-N	2.0	ZAQJHHRNXZUBTE-WVZVXSGGSA-N	direct	637264460	5154.0	30.6216020991	0.01	42.5176968023	0.209900827269	2.01	0.0406747602656
1184779	637264584	12191.0	27.4546928835	0.487295900371	BJHIKXHVCXFQLS-OTWZMJIISA-N	2.0	ZAQJHHRNXZUBTE-UCORVYFPSA-N	flat tautomer	637264584	5154.0	46.779891912	0.01	54.9093857671	0.16243196679	2.01	0.0406685374075
1184782	637264584	12191.0	27.4546928835	0.487295900371	BJHIKXHVCXFQLS-OTWZMJIISA-N	2.0	ZAQJHHRNXZUBTE-UCORVYFPSA-N	flat tautomer	637264584	189.0	42.9430951487	0.01	54.9093857671	0.16243196679	2.01	0.0406685374075
1184783	637264584	12191.0	27.4546928835	0.487295900371	BJHIKXHVCXFQLS-OTWZMJIISA-N	2.0	ZAQJHHRNXZUBTE-UCORVYFPSA-N	flat tautomer	637264584	1846.0	42.9430951487	0.01	54.9093857671	0.16243196679	2.01	0.0406685374075
1184784	637264584	12191.0	27.4546928835	0.487295900371	BJHIKXHVCXFQLS-OTWZMJIISA-N	2.0	ZAQJHHRNXZUBTE-UCORVYFPSA-N	flat tautomer	637264584	2046.0	42.9430951487	0.01	54.9093857671	0.16243196679	2.01	0.0406685374075
1184790	637264584	12191.0	27.4546928835	0.487295900371	BJHIKXHVCXFQLS-OTWZMJIISA-N	2.0	ZAQJHHRNXZUBTE-UCORVYFPSA-N	flat tautomer	637264584	12690.0	40.735182177	0.01	54.9093857671	0.16243196679	2.01	0.0406685374075
1184792	637264584	12191.0	27.4546928835	0.487295900371	BJHIKXHVCXFQLS-OTWZMJIISA-N	2.0	ZAQJHHRNXZUBTE-UCORVYFPSA-N	flat tautomer	637264584	2728.0	39.8386319978	0.01	54.9093857671	0.16243196679	2.01	0.0406685374075
1184793	637264584	12191.0	27.4546928835	0.487295900371	BJHIKXHVCXFQLS-OTWZMJIISA-N	2.0	ZAQJHHRNXZUBTE-UCORVYFPSA-N	flat tautomer	637264584	6122.0	39.8386319978	0.01	54.9093857671	0.16243196679	2.01	0.0406685374075
25489579	637270174	4116.0	98.6989700043	0.135483075615	BJHIKXHVCXFQLS-OTWZMJIISA-N	2.0	ZAQJHHRNXZUBTE-WVZVXSGGSA-N	direct	637270174	13029.0	200.0	0.01	197.397940009	0.045161025205	2.01	0.0406635821334
25489580	637270174	4116.0	98.6989700043	0.135483075615	BJHIKXHVCXFQLS-OTWZMJIISA-N	2.0	ZAQJHHRNXZUBTE-WVZVXSGGSA-N	direct	637270174	13138.0	200.0	0.01	197.397940009	0.045161025205	2.01	0.0406635821334
11073699	637265567	2032.0	23.8239087409	0.561235096429	BJHIKXHVCXFQLS-OTWZMJIISA-N	2.0	ZAQJHHRNXZUBTE-NQXXGFSBSA-N	direct	637265567	13742.0	65.5951662834	0.01	47.6478174819	0.187078365476	2.01	0.0406626498274
11073700	637265567	2032.0	23.8239087409	0.561235096429	BJHIKXHVCXFQLS-OTWZMJIISA-N	2.0	ZAQJHHRNXZUBTE-NQXXGFSBSA-N	direct	637265567	4116.0	62.124360063	0.01	47.6478174819	0.187078365476	2.01	0.0406626498274
30203364	637265891	1562.0	23.031050319	0.58023731848	BJHIKXHVCXFQLS-OTWZMJIISA-N	2.0	ZAQJHHRNXZUBTE-WVZVXSGGSA-N	direct	637265891	4341.0	200.0	0.01	46.062100638	0.193412439493	2.01	0.0406570690498
21064200	637276389	4116.0	20.273272791	0.658236078246	BJHIKXHVCXFQLS-OTWZMJIISA-N	2.0	ZAQJHHRNXZUBTE-WVZVXSGGSA-N	direct	637276389	11520.0	35.9281179927	0.01	40.5465455819	0.219412026082	2.01	0.0406427048716
21064201	637276389	4116.0	20.273272791	0.658236078246	BJHIKXHVCXFQLS-OTWZMJIISA-N	2.0	ZAQJHHRNXZUBTE-WVZVXSGGSA-N	direct	637276389	14021.0	35.9281179927	0.01	40.5465455819	0.219412026082	2.01	0.0406427048716
21064202	637276389	4116.0	20.273272791	0.658236078246	BJHIKXHVCXFQLS-OTWZMJIISA-N	2.0	ZAQJHHRNXZUBTE-WVZVXSGGSA-N	direct	637276389	16203.0	35.9281179927	0.01	40.5465455819	0.219412026082	2.01	0.0406427048716
21064203	637276389	4116.0	20.273272791	0.658236078246	BJHIKXHVCXFQLS-OTWZMJIISA-N	2.0	ZAQJHHRNXZUBTE-WVZVXSGGSA-N	direct	637276389	4009.0	33.8696662315	0.01	40.5465455819	0.219412026082	2.01	0.0406427048716
21064204	637276389	4116.0	20.273272791	0.658236078246	BJHIKXHVCXFQLS-OTWZMJIISA-N	2.0	ZAQJHHRNXZUBTE-WVZVXSGGSA-N	direct	637276389	5154.0	33.8696662315	0.01	40.5465455819	0.219412026082	2.01	0.0406427048716
21087426	637276655	4116.0	20.273272791	0.658236078246	BJHIKXHVCXFQLS-OTWZMJIISA-N	2.0	ZAQJHHRNXZUBTE-WVZVXSGGSA-N	direct	637276655	11520.0	35.9281179927	0.01	40.5465455819	0.219412026082	2.01	0.0406427048716
21087427	637276655	4116.0	20.273272791	0.658236078246	BJHIKXHVCXFQLS-OTWZMJIISA-N	2.0	ZAQJHHRNXZUBTE-WVZVXSGGSA-N	direct	637276655	14021.0	35.9281179927	0.01	40.5465455819	0.219412026082	2.01	0.0406427048716
21087428	637276655	4116.0	20.273272791	0.658236078246	BJHIKXHVCXFQLS-OTWZMJIISA-N	2.0	ZAQJHHRNXZUBTE-WVZVXSGGSA-N	direct	637276655	16203.0	35.9281179927	0.01	40.5465455819	0.219412026082	2.01	0.0406427048716
21087429	637276655	4116.0	20.273272791	0.658236078246	BJHIKXHVCXFQLS-OTWZMJIISA-N	2.0	ZAQJHHRNXZUBTE-WVZVXSGGSA-N	direct	637276655	4009.0	33.8696662315	0.01	40.5465455819	0.219412026082	2.01	0.0406427048716
21087430	637276655	4116.0	20.273272791	0.658236078246	BJHIKXHVCXFQLS-OTWZMJIISA-N	2.0	ZAQJHHRNXZUBTE-WVZVXSGGSA-N	direct	637276655	5154.0	33.8696662315	0.01	40.5465455819	0.219412026082	2.01	0.0406427048716
11146190	637267753	4116.0	22.1524273409	0.602055597886	BJHIKXHVCXFQLS-OTWZMJIISA-N	2.0	ZAQJHHRNXZUBTE-WVZVXSGGSA-N	direct	637267753	971.0	46.6003262785	0.01	44.3048546817	0.200685199295	2.01	0.0406369118451
11146191	637267753	4116.0	22.1524273409	0.602055597886	BJHIKXHVCXFQLS-OTWZMJIISA-N	2.0	ZAQJHHRNXZUBTE-WVZVXSGGSA-N	direct	637267753	13940.0	46.6003262785	0.01	44.3048546817	0.200685199295	2.01	0.0406369118451
25296582	637268956	4116.0	19.6478174819	0.6782496772	BJHIKXHVCXFQLS-OTWZMJIISA-N	2.0	ZAQJHHRNXZUBTE-WVZVXSGGSA-N	direct	637268956	1203.0	63.4329736338	0.01	39.2956349638	0.226083225733	2.01	0.0406286315447
25296583	637268956	4116.0	19.6478174819	0.6782496772	BJHIKXHVCXFQLS-OTWZMJIISA-N	2.0	ZAQJHHRNXZUBTE-WVZVXSGGSA-N	direct	637268956	7560.0	63.4329736338	0.01	39.2956349638	0.226083225733	2.01	0.0406286315447
25296584	637268956	4116.0	19.6478174819	0.6782496772	BJHIKXHVCXFQLS-OTWZMJIISA-N	2.0	ZAQJHHRNXZUBTE-WVZVXSGGSA-N	direct	637268956	7637.0	63.4329736338	0.01	39.2956349638	0.226083225733	2.01	0.0406286315447
25296585	637268956	4116.0	19.6478174819	0.6782496772	BJHIKXHVCXFQLS-OTWZMJIISA-N	2.0	ZAQJHHRNXZUBTE-WVZVXSGGSA-N	direct	637268956	9801.0	63.4329736338	0.01	39.2956349638	0.226083225733	2.01	0.0406286315447
25296586	637268956	4116.0	19.6478174819	0.6782496772	BJHIKXHVCXFQLS-OTWZMJIISA-N	2.0	ZAQJHHRNXZUBTE-WVZVXSGGSA-N	direct	637268956	11610.0	63.4329736338	0.01	39.2956349638	0.226083225733	2.01	0.0406286315447
25296587	637268956	4116.0	19.6478174819	0.6782496772	BJHIKXHVCXFQLS-OTWZMJIISA-N	2.0	ZAQJHHRNXZUBTE-WVZVXSGGSA-N	direct	637268956	8360.0	54.2125395255	0.01	39.2956349638	0.226083225733	2.01	0.0406286315447
25296588	637268956	4116.0	19.6478174819	0.6782496772	BJHIKXHVCXFQLS-OTWZMJIISA-N	2.0	ZAQJHHRNXZUBTE-WVZVXSGGSA-N	direct	637268956	10160.0	54.2125395255	0.01	39.2956349638	0.226083225733	2.01	0.0406286315447
27556693	637268210	4116.0	22.1337126609	0.602055597886	BJHIKXHVCXFQLS-OTWZMJIISA-N	2.0	ZAQJHHRNXZUBTE-WVZVXSGGSA-N	direct	637268210	6925.0	31.6882461389	0.01	44.2674253218	0.200685199295	2.01	0.0406283264671
27556694	637268210	4116.0	22.1337126609	0.602055597886	BJHIKXHVCXFQLS-OTWZMJIISA-N	2.0	ZAQJHHRNXZUBTE-WVZVXSGGSA-N	direct	637268210	7307.0	31.6882461389	0.01	44.2674253218	0.200685199295	2.01	0.0406283264671
1878420	637268219	5089.0	0.0604807473814	0.573326109277	BJHIKXHVCXFQLS-OTWZMJIISA-N	1.0	QZNPNKJXABGCRC-FUTKDDECSA-N	direct	637268219	6324.0	87.5086383062	0.01	0.120961494763	0.286663054639	2.01	0.0406203574089
1878421	637268219	5089.0	0.0604807473814	0.573326109277	BJHIKXHVCXFQLS-OTWZMJIISA-N	1.0	QZNPNKJXABGCRC-FUTKDDECSA-N	direct	637268219	8737.0	87.5086383062	0.01	0.120961494763	0.286663054639	2.01	0.0406203574089
27523976	637264460	4116.0	21.2588484011	0.626262042857	BJHIKXHVCXFQLS-OTWZMJIISA-N	2.0	ZAQJHHRNXZUBTE-WVZVXSGGSA-N	direct	637264460	4009.0	30.6216020991	0.01	42.5176968023	0.208754014286	2.01	0.0406190884744
27523977	637264460	4116.0	21.2588484011	0.626262042857	BJHIKXHVCXFQLS-OTWZMJIISA-N	2.0	ZAQJHHRNXZUBTE-WVZVXSGGSA-N	direct	637264460	5154.0	30.6216020991	0.01	42.5176968023	0.208754014286	2.01	0.0406190884744
51966064	637270288	4391.0	19.8477116556	0.67017394366	BJHIKXHVCXFQLS-OTWZMJIISA-N	2.0	ZAQJHHRNXZUBTE-WUJLRWPWSA-N	direct	637270288	1892.0	40.440093375	0.01	39.6954233112	0.223391314553	2.01	0.0406097870409
51966065	637270288	4391.0	19.8477116556	0.67017394366	BJHIKXHVCXFQLS-OTWZMJIISA-N	2.0	ZAQJHHRNXZUBTE-WUJLRWPWSA-N	direct	637270288	5951.0	35.9788107009	0.01	39.6954233112	0.223391314553	2.01	0.0406097870409
51966067	637270288	4391.0	19.8477116556	0.67017394366	BJHIKXHVCXFQLS-OTWZMJIISA-N	2.0	ZAQJHHRNXZUBTE-WUJLRWPWSA-N	direct	637270288	15980.0	35.5543957967	0.01	39.6954233112	0.223391314553	2.01	0.0406097870409
2710436	637266893	2032.0	23.6861327796	0.561235096429	BJHIKXHVCXFQLS-OTWZMJIISA-N	2.0	ZAQJHHRNXZUBTE-NQXXGFSBSA-N	direct	637266893	2994.0	32.505845406	0.01	47.3722655593	0.187078365476	2.01	0.040603732896
2710437	637266893	2032.0	23.6861327796	0.561235096429	BJHIKXHVCXFQLS-OTWZMJIISA-N	2.0	ZAQJHHRNXZUBTE-NQXXGFSBSA-N	direct	637266893	3901.0	32.505845406	0.01	47.3722655593	0.187078365476	2.01	0.040603732896
51966128	637270288	4391.0	19.8477116556	0.667387768058	BJHIKXHVCXFQLS-OTWZMJIISA-N	2.0	ZAQJHHRNXZUBTE-WUJLRWPWSA-N	direct	637270288	1892.0	40.440093375	0.01	39.6954233112	0.222462589353	2.01	0.0405675133801
51966129	637270288	4391.0	19.8477116556	0.667387768058	BJHIKXHVCXFQLS-OTWZMJIISA-N	2.0	ZAQJHHRNXZUBTE-WUJLRWPWSA-N	direct	637270288	5951.0	35.9788107009	0.01	39.6954233112	0.222462589353	2.01	0.0405675133801
51966131	637270288	4391.0	19.8477116556	0.667387768058	BJHIKXHVCXFQLS-OTWZMJIISA-N	2.0	ZAQJHHRNXZUBTE-WUJLRWPWSA-N	direct	637270288	15980.0	35.5543957967	0.01	39.6954233112	0.222462589353	2.01	0.0405675133801
27524096	637264460	4116.0	21.2588484011	0.622430437491	BJHIKXHVCXFQLS-OTWZMJIISA-N	2.0	ZAQJHHRNXZUBTE-WVZVXSGGSA-N	direct	637264460	4009.0	30.6216020991	0.01	42.5176968023	0.207476812497	2.01	0.0405568163472
27524097	637264460	4116.0	21.2588484011	0.622430437491	BJHIKXHVCXFQLS-OTWZMJIISA-N	2.0	ZAQJHHRNXZUBTE-WVZVXSGGSA-N	direct	637264460	5154.0	30.6216020991	0.01	42.5176968023	0.207476812497	2.01	0.0405568163472
11118091	637271537	6629.0	33.5391021572	0.394416883561	BJHIKXHVCXFQLS-OTWZMJIISA-N	2.0	ZAQJHHRNXZUBTE-WUJLRWPWSA-N	direct	637271537	8360.0	85.5316526696	0.01	67.0782043145	0.13147229452	2.01	0.0405539301998
11118092	637271537	6629.0	33.5391021572	0.394416883561	BJHIKXHVCXFQLS-OTWZMJIISA-N	2.0	ZAQJHHRNXZUBTE-WUJLRWPWSA-N	direct	637271537	10160.0	85.5316526696	0.01	67.0782043145	0.13147229452	2.01	0.0405539301998
8964140	637265913	2032.0	23.54515514	0.561235096429	BJHIKXHVCXFQLS-OTWZMJIISA-N	2.0	ZAQJHHRNXZUBTE-NQXXGFSBSA-N	direct	637265913	971.0	101.410050399	0.01	47.09031028	0.187078365476	2.01	0.0405431801744
8964141	637265913	2032.0	23.54515514	0.561235096429	BJHIKXHVCXFQLS-OTWZMJIISA-N	2.0	ZAQJHHRNXZUBTE-NQXXGFSBSA-N	direct	637265913	6325.0	101.410050399	0.01	47.09031028	0.187078365476	2.01	0.0405431801744
41341968	637264737	4116.0	29.488116639	0.447786751632	BJHIKXHVCXFQLS-OTWZMJIISA-N	2.0	ZAQJHHRNXZUBTE-WVZVXSGGSA-N	direct	637264737	263.0	43.1536628879	0.01	58.976233278	0.149262250544	2.01	0.0405355234811
41341969	637264737	4116.0	29.488116639	0.447786751632	BJHIKXHVCXFQLS-OTWZMJIISA-N	2.0	ZAQJHHRNXZUBTE-WVZVXSGGSA-N	direct	637264737	4015.0	43.1536628879	0.01	58.976233278	0.149262250544	2.01	0.0405355234811
30203420	637265891	1562.0	23.031050319	0.573326109277	BJHIKXHVCXFQLS-OTWZMJIISA-N	2.0	ZAQJHHRNXZUBTE-WVZVXSGGSA-N	direct	637265891	4341.0	200.0	0.01	46.062100638	0.191108703092	2.01	0.0405354578709
11012165	637266261	538.0	0.0506099933551	0.6782496772	BJHIKXHVCXFQLS-OTWZMJIISA-N	1.0	HSNZZMHEPUFJNZ-SHUUEZRQSA-N	direct	637266261	1063.0	200.0	0.01	0.10121998671	0.3391248386	2.01	0.0405177660074
11012166	637266261	538.0	0.0506099933551	0.6782496772	BJHIKXHVCXFQLS-OTWZMJIISA-N	1.0	HSNZZMHEPUFJNZ-SHUUEZRQSA-N	direct	637266261	2651.0	200.0	0.01	0.10121998671	0.3391248386	2.01	0.0405177660074
11012167	637266261	538.0	0.0506099933551	0.6782496772	BJHIKXHVCXFQLS-OTWZMJIISA-N	1.0	HSNZZMHEPUFJNZ-SHUUEZRQSA-N	direct	637266261	3225.0	200.0	0.01	0.10121998671	0.3391248386	2.01	0.0405177660074
11012168	637266261	538.0	0.0506099933551	0.6782496772	BJHIKXHVCXFQLS-OTWZMJIISA-N	1.0	HSNZZMHEPUFJNZ-SHUUEZRQSA-N	direct	637266261	663.0	200.0	0.01	0.10121998671	0.3391248386	2.01	0.0405177660074
11012169	637266261	538.0	0.0506099933551	0.6782496772	BJHIKXHVCXFQLS-OTWZMJIISA-N	1.0	HSNZZMHEPUFJNZ-SHUUEZRQSA-N	direct	637266261	2455.0	200.0	0.01	0.10121998671	0.3391248386	2.01	0.0405177660074
11012170	637266261	538.0	0.0506099933551	0.6782496772	BJHIKXHVCXFQLS-OTWZMJIISA-N	1.0	HSNZZMHEPUFJNZ-SHUUEZRQSA-N	direct	637266261	2083.0	200.0	0.01	0.10121998671	0.3391248386	2.01	0.0405177660074
11012171	637266261	538.0	0.0506099933551	0.6782496772	BJHIKXHVCXFQLS-OTWZMJIISA-N	1.0	HSNZZMHEPUFJNZ-SHUUEZRQSA-N	direct	637266261	12857.0	200.0	0.01	0.10121998671	0.3391248386	2.01	0.0405177660074
11012172	637266261	538.0	0.0506099933551	0.6782496772	BJHIKXHVCXFQLS-OTWZMJIISA-N	1.0	HSNZZMHEPUFJNZ-SHUUEZRQSA-N	direct	637266261	16523.0	200.0	0.01	0.10121998671	0.3391248386	2.01	0.0405177660074
11012173	637266261	538.0	0.0506099933551	0.6782496772	BJHIKXHVCXFQLS-OTWZMJIISA-N	1.0	HSNZZMHEPUFJNZ-SHUUEZRQSA-N	direct	637266261	16702.0	200.0	0.01	0.10121998671	0.3391248386	2.01	0.0405177660074
25296456	637268956	4116.0	19.6478174819	0.67017394366	BJHIKXHVCXFQLS-OTWZMJIISA-N	2.0	ZAQJHHRNXZUBTE-WVZVXSGGSA-N	direct	637268956	1203.0	63.4329736338	0.01	39.2956349638	0.223391314553	2.01	0.040507149267
25296457	637268956	4116.0	19.6478174819	0.67017394366	BJHIKXHVCXFQLS-OTWZMJIISA-N	2.0	ZAQJHHRNXZUBTE-WVZVXSGGSA-N	direct	637268956	7560.0	63.4329736338	0.01	39.2956349638	0.223391314553	2.01	0.040507149267
25296458	637268956	4116.0	19.6478174819	0.67017394366	BJHIKXHVCXFQLS-OTWZMJIISA-N	2.0	ZAQJHHRNXZUBTE-WVZVXSGGSA-N	direct	637268956	7637.0	63.4329736338	0.01	39.2956349638	0.223391314553	2.01	0.040507149267
25296459	637268956	4116.0	19.6478174819	0.67017394366	BJHIKXHVCXFQLS-OTWZMJIISA-N	2.0	ZAQJHHRNXZUBTE-WVZVXSGGSA-N	direct	637268956	9801.0	63.4329736338	0.01	39.2956349638	0.223391314553	2.01	0.040507149267
25296460	637268956	4116.0	19.6478174819	0.67017394366	BJHIKXHVCXFQLS-OTWZMJIISA-N	2.0	ZAQJHHRNXZUBTE-WVZVXSGGSA-N	direct	637268956	11610.0	63.4329736338	0.01	39.2956349638	0.223391314553	2.01	0.040507149267
25296461	637268956	4116.0	19.6478174819	0.67017394366	BJHIKXHVCXFQLS-OTWZMJIISA-N	2.0	ZAQJHHRNXZUBTE-WVZVXSGGSA-N	direct	637268956	8360.0	54.2125395255	0.01	39.2956349638	0.223391314553	2.01	0.040507149267
25296462	637268956	4116.0	19.6478174819	0.67017394366	BJHIKXHVCXFQLS-OTWZMJIISA-N	2.0	ZAQJHHRNXZUBTE-WVZVXSGGSA-N	direct	637268956	10160.0	54.2125395255	0.01	39.2956349638	0.223391314553	2.01	0.040507149267
54055187	637268665	4605.0	1.22914798836	0.6782496772	BJHIKXHVCXFQLS-OTWZMJIISA-N	2.0	ZAQJHHRNXZUBTE-UCORVYFPSA-N	direct	637268665	4605.0	0.0969100130081	2.0	0.193820026016	0.226083225733	2.01	0.0404905128692
54055189	637268665	401.0	1.22914798836	0.6782496772	BJHIKXHVCXFQLS-OTWZMJIISA-N	2.0	ZAQJHHRNXZUBTE-NQXXGFSBSA-N	direct	637268665	401.0	0.0969100130081	2.0	0.193820026016	0.226083225733	2.01	0.0404905128692
25296624	637268956	4116.0	19.6478174819	0.667387768058	BJHIKXHVCXFQLS-OTWZMJIISA-N	2.0	ZAQJHHRNXZUBTE-WVZVXSGGSA-N	direct	637268956	1203.0	63.4329736338	0.01	39.2956349638	0.222462589353	2.01	0.0404649824492
25296625	637268956	4116.0	19.6478174819	0.667387768058	BJHIKXHVCXFQLS-OTWZMJIISA-N	2.0	ZAQJHHRNXZUBTE-WVZVXSGGSA-N	direct	637268956	7560.0	63.4329736338	0.01	39.2956349638	0.222462589353	2.01	0.0404649824492
25296626	637268956	4116.0	19.6478174819	0.667387768058	BJHIKXHVCXFQLS-OTWZMJIISA-N	2.0	ZAQJHHRNXZUBTE-WVZVXSGGSA-N	direct	637268956	7637.0	63.4329736338	0.01	39.2956349638	0.222462589353	2.01	0.0404649824492
25296627	637268956	4116.0	19.6478174819	0.667387768058	BJHIKXHVCXFQLS-OTWZMJIISA-N	2.0	ZAQJHHRNXZUBTE-WVZVXSGGSA-N	direct	637268956	9801.0	63.4329736338	0.01	39.2956349638	0.222462589353	2.01	0.0404649824492
25296628	637268956	4116.0	19.6478174819	0.667387768058	BJHIKXHVCXFQLS-OTWZMJIISA-N	2.0	ZAQJHHRNXZUBTE-WVZVXSGGSA-N	direct	637268956	11610.0	63.4329736338	0.01	39.2956349638	0.222462589353	2.01	0.0404649824492
25296629	637268956	4116.0	19.6478174819	0.667387768058	BJHIKXHVCXFQLS-OTWZMJIISA-N	2.0	ZAQJHHRNXZUBTE-WVZVXSGGSA-N	direct	637268956	8360.0	54.2125395255	0.01	39.2956349638	0.222462589353	2.01	0.0404649824492
25296630	637268956	4116.0	19.6478174819	0.667387768058	BJHIKXHVCXFQLS-OTWZMJIISA-N	2.0	ZAQJHHRNXZUBTE-WVZVXSGGSA-N	direct	637268956	10160.0	54.2125395255	0.01	39.2956349638	0.222462589353	2.01	0.0404649824492
23852402	637270977	3309.0	26.7594507517	0.488702364713	BJHIKXHVCXFQLS-OTWZMJIISA-N	2.0	ZAQJHHRNXZUBTE-WVZVXSGGSA-N	direct	637270977	3941.0	108.772113295	0.01	53.5189015034	0.162900788238	2.01	0.040437716746
23852403	637270977	3309.0	26.7594507517	0.488702364713	BJHIKXHVCXFQLS-OTWZMJIISA-N	2.0	ZAQJHHRNXZUBTE-WVZVXSGGSA-N	direct	637270977	4146.0	108.772113295	0.01	53.5189015034	0.162900788238	2.01	0.040437716746
23852404	637270977	3309.0	26.7594507517	0.488702364713	BJHIKXHVCXFQLS-OTWZMJIISA-N	2.0	ZAQJHHRNXZUBTE-WVZVXSGGSA-N	direct	637270977	5654.0	108.772113295	0.01	53.5189015034	0.162900788238	2.01	0.040437716746
51966056	637270288	4391.0	19.8477116556	0.658236078246	BJHIKXHVCXFQLS-OTWZMJIISA-N	2.0	ZAQJHHRNXZUBTE-WUJLRWPWSA-N	direct	637270288	1892.0	40.440093375	0.01	39.6954233112	0.219412026082	2.01	0.0404277198983
51966057	637270288	4391.0	19.8477116556	0.658236078246	BJHIKXHVCXFQLS-OTWZMJIISA-N	2.0	ZAQJHHRNXZUBTE-WUJLRWPWSA-N	direct	637270288	5951.0	35.9788107009	0.01	39.6954233112	0.219412026082	2.01	0.0404277198983
51966059	637270288	4391.0	19.8477116556	0.658236078246	BJHIKXHVCXFQLS-OTWZMJIISA-N	2.0	ZAQJHHRNXZUBTE-WUJLRWPWSA-N	direct	637270288	15980.0	35.5543957967	0.01	39.6954233112	0.219412026082	2.01	0.0404277198983
9644600	637265842	2032.0	22.3946949539	0.583224181521	BJHIKXHVCXFQLS-OTWZMJIISA-N	2.0	ZAQJHHRNXZUBTE-NQXXGFSBSA-N	direct	637265842	4116.0	48.4190750243	0.01	44.7893899077	0.194408060507	2.01	0.0404251262864
9644604	637265842	2032.0	22.3946949539	0.583224181521	BJHIKXHVCXFQLS-OTWZMJIISA-N	2.0	ZAQJHHRNXZUBTE-NQXXGFSBSA-N	direct	637265842	1785.0	44.8507808873	0.01	44.7893899077	0.194408060507	2.01	0.0404251262864
9644606	637265842	2032.0	22.3946949539	0.583224181521	BJHIKXHVCXFQLS-OTWZMJIISA-N	2.0	ZAQJHHRNXZUBTE-NQXXGFSBSA-N	direct	637265842	1548.0	44.2006594505	0.01	44.7893899077	0.194408060507	2.01	0.0404251262864
9644607	637265842	2032.0	22.3946949539	0.583224181521	BJHIKXHVCXFQLS-OTWZMJIISA-N	2.0	ZAQJHHRNXZUBTE-NQXXGFSBSA-N	direct	637265842	2379.0	44.2006594505	0.01	44.7893899077	0.194408060507	2.01	0.0404251262864
9644608	637265842	2032.0	22.3946949539	0.583224181521	BJHIKXHVCXFQLS-OTWZMJIISA-N	2.0	ZAQJHHRNXZUBTE-NQXXGFSBSA-N	direct	637265842	5848.0	44.2006594505	0.01	44.7893899077	0.194408060507	2.01	0.0404251262864
9644609	637265842	2032.0	22.3946949539	0.583224181521	BJHIKXHVCXFQLS-OTWZMJIISA-N	2.0	ZAQJHHRNXZUBTE-NQXXGFSBSA-N	direct	637265842	6557.0	44.2006594505	0.01	44.7893899077	0.194408060507	2.01	0.0404251262864
9644610	637265842	2032.0	22.3946949539	0.583224181521	BJHIKXHVCXFQLS-OTWZMJIISA-N	2.0	ZAQJHHRNXZUBTE-NQXXGFSBSA-N	direct	637265842	7537.0	44.1106982975	0.01	44.7893899077	0.194408060507	2.01	0.0404251262864
9644611	637265842	2032.0	22.3946949539	0.583224181521	BJHIKXHVCXFQLS-OTWZMJIISA-N	2.0	ZAQJHHRNXZUBTE-NQXXGFSBSA-N	direct	637265842	10453.0	44.1106982975	0.01	44.7893899077	0.194408060507	2.01	0.0404251262864
9644612	637265842	2032.0	22.3946949539	0.583224181521	BJHIKXHVCXFQLS-OTWZMJIISA-N	2.0	ZAQJHHRNXZUBTE-NQXXGFSBSA-N	direct	637265842	2331.0	43.571865206	0.01	44.7893899077	0.194408060507	2.01	0.0404251262864
9644613	637265842	2032.0	22.3946949539	0.583224181521	BJHIKXHVCXFQLS-OTWZMJIISA-N	2.0	ZAQJHHRNXZUBTE-NQXXGFSBSA-N	direct	637265842	4385.0	43.571865206	0.01	44.7893899077	0.194408060507	2.01	0.0404251262864
9644614	637265842	2032.0	22.3946949539	0.583224181521	BJHIKXHVCXFQLS-OTWZMJIISA-N	2.0	ZAQJHHRNXZUBTE-NQXXGFSBSA-N	direct	637265842	12108.0	43.571865206	0.01	44.7893899077	0.194408060507	2.01	0.0404251262864
9644615	637265842	2032.0	22.3946949539	0.583224181521	BJHIKXHVCXFQLS-OTWZMJIISA-N	2.0	ZAQJHHRNXZUBTE-NQXXGFSBSA-N	direct	637265842	13884.0	43.571865206	0.01	44.7893899077	0.194408060507	2.01	0.0404251262864
9644616	637265842	2032.0	22.3946949539	0.583224181521	BJHIKXHVCXFQLS-OTWZMJIISA-N	2.0	ZAQJHHRNXZUBTE-NQXXGFSBSA-N	direct	637265842	189.0	43.0324520238	0.01	44.7893899077	0.194408060507	2.01	0.0404251262864
9644617	637265842	2032.0	22.3946949539	0.583224181521	BJHIKXHVCXFQLS-OTWZMJIISA-N	2.0	ZAQJHHRNXZUBTE-NQXXGFSBSA-N	direct	637265842	1846.0	43.0324520238	0.01	44.7893899077	0.194408060507	2.01	0.0404251262864
9644618	637265842	2032.0	22.3946949539	0.583224181521	BJHIKXHVCXFQLS-OTWZMJIISA-N	2.0	ZAQJHHRNXZUBTE-NQXXGFSBSA-N	direct	637265842	2046.0	43.0324520238	0.01	44.7893899077	0.194408060507	2.01	0.0404251262864
31005843	637271070	3309.0	32.4248121551	0.402413194785	BJHIKXHVCXFQLS-OTWZMJIISA-N	2.0	ZAQJHHRNXZUBTE-WVZVXSGGSA-N	direct	637271070	44.0	200.0	0.01	64.8496243101	0.134137731595	2.01	0.040415098094
31005844	637271070	3309.0	32.4248121551	0.402413194785	BJHIKXHVCXFQLS-OTWZMJIISA-N	2.0	ZAQJHHRNXZUBTE-WVZVXSGGSA-N	direct	637271070	1847.0	200.0	0.01	64.8496243101	0.134137731595	2.01	0.040415098094
31005845	637271070	3309.0	32.4248121551	0.402413194785	BJHIKXHVCXFQLS-OTWZMJIISA-N	2.0	ZAQJHHRNXZUBTE-WVZVXSGGSA-N	direct	637271070	4116.0	200.0	0.01	64.8496243101	0.134137731595	2.01	0.040415098094
31005846	637271070	3309.0	32.4248121551	0.402413194785	BJHIKXHVCXFQLS-OTWZMJIISA-N	2.0	ZAQJHHRNXZUBTE-WVZVXSGGSA-N	direct	637271070	5039.0	200.0	0.01	64.8496243101	0.134137731595	2.01	0.040415098094
23852354	637270977	3309.0	26.7594507517	0.487295900371	BJHIKXHVCXFQLS-OTWZMJIISA-N	2.0	ZAQJHHRNXZUBTE-WVZVXSGGSA-N	direct	637270977	3941.0	108.772113295	0.01	53.5189015034	0.16243196679	2.01	0.0404085907919
23852355	637270977	3309.0	26.7594507517	0.487295900371	BJHIKXHVCXFQLS-OTWZMJIISA-N	2.0	ZAQJHHRNXZUBTE-WVZVXSGGSA-N	direct	637270977	4146.0	108.772113295	0.01	53.5189015034	0.16243196679	2.01	0.0404085907919
23852356	637270977	3309.0	26.7594507517	0.487295900371	BJHIKXHVCXFQLS-OTWZMJIISA-N	2.0	ZAQJHHRNXZUBTE-WVZVXSGGSA-N	direct	637270977	5654.0	108.772113295	0.01	53.5189015034	0.16243196679	2.01	0.0404085907919
1878422	637268219	5089.0	0.0604807473814	0.561235096429	BJHIKXHVCXFQLS-OTWZMJIISA-N	1.0	QZNPNKJXABGCRC-FUTKDDECSA-N	direct	637268219	6324.0	87.5086383062	0.01	0.120961494763	0.280617548214	2.01	0.0404044794311
1878423	637268219	5089.0	0.0604807473814	0.561235096429	BJHIKXHVCXFQLS-OTWZMJIISA-N	1.0	QZNPNKJXABGCRC-FUTKDDECSA-N	direct	637268219	8737.0	87.5086383062	0.01	0.120961494763	0.280617548214	2.01	0.0404044794311
10810673	637271634	4116.0	34.7772835289	0.374527657814	BJHIKXHVCXFQLS-OTWZMJIISA-N	2.0	ZAQJHHRNXZUBTE-WVZVXSGGSA-N	direct	637271634	1785.0	81.8927900304	0.01	69.5545670577	0.124842552605	2.01	0.0403971851315
11012111	637266261	538.0	0.0506099933551	0.67017394366	BJHIKXHVCXFQLS-OTWZMJIISA-N	1.0	HSNZZMHEPUFJNZ-SHUUEZRQSA-N	direct	637266261	1063.0	200.0	0.01	0.10121998671	0.33508697183	2.01	0.040396615225
11012112	637266261	538.0	0.0506099933551	0.67017394366	BJHIKXHVCXFQLS-OTWZMJIISA-N	1.0	HSNZZMHEPUFJNZ-SHUUEZRQSA-N	direct	637266261	2651.0	200.0	0.01	0.10121998671	0.33508697183	2.01	0.040396615225
11012113	637266261	538.0	0.0506099933551	0.67017394366	BJHIKXHVCXFQLS-OTWZMJIISA-N	1.0	HSNZZMHEPUFJNZ-SHUUEZRQSA-N	direct	637266261	3225.0	200.0	0.01	0.10121998671	0.33508697183	2.01	0.040396615225
11012114	637266261	538.0	0.0506099933551	0.67017394366	BJHIKXHVCXFQLS-OTWZMJIISA-N	1.0	HSNZZMHEPUFJNZ-SHUUEZRQSA-N	direct	637266261	663.0	200.0	0.01	0.10121998671	0.33508697183	2.01	0.040396615225
11012115	637266261	538.0	0.0506099933551	0.67017394366	BJHIKXHVCXFQLS-OTWZMJIISA-N	1.0	HSNZZMHEPUFJNZ-SHUUEZRQSA-N	direct	637266261	2455.0	200.0	0.01	0.10121998671	0.33508697183	2.01	0.040396615225
11012116	637266261	538.0	0.0506099933551	0.67017394366	BJHIKXHVCXFQLS-OTWZMJIISA-N	1.0	HSNZZMHEPUFJNZ-SHUUEZRQSA-N	direct	637266261	2083.0	200.0	0.01	0.10121998671	0.33508697183	2.01	0.040396615225
11012117	637266261	538.0	0.0506099933551	0.67017394366	BJHIKXHVCXFQLS-OTWZMJIISA-N	1.0	HSNZZMHEPUFJNZ-SHUUEZRQSA-N	direct	637266261	12857.0	200.0	0.01	0.10121998671	0.33508697183	2.01	0.040396615225
11012118	637266261	538.0	0.0506099933551	0.67017394366	BJHIKXHVCXFQLS-OTWZMJIISA-N	1.0	HSNZZMHEPUFJNZ-SHUUEZRQSA-N	direct	637266261	16523.0	200.0	0.01	0.10121998671	0.33508697183	2.01	0.040396615225
11012119	637266261	538.0	0.0506099933551	0.67017394366	BJHIKXHVCXFQLS-OTWZMJIISA-N	1.0	HSNZZMHEPUFJNZ-SHUUEZRQSA-N	direct	637266261	16702.0	200.0	0.01	0.10121998671	0.33508697183	2.01	0.040396615225
10828110	637271418	4116.0	32.361510743	0.402413194785	BJHIKXHVCXFQLS-OTWZMJIISA-N	2.0	ZAQJHHRNXZUBTE-WVZVXSGGSA-N	direct	637271418	3534.0	44.2313618988	0.01	64.7230214861	0.134137731595	2.01	0.0403953585205
10828111	637271418	4116.0	32.361510743	0.402413194785	BJHIKXHVCXFQLS-OTWZMJIISA-N	2.0	ZAQJHHRNXZUBTE-WVZVXSGGSA-N	direct	637271418	6368.0	44.2313618988	0.01	64.7230214861	0.134137731595	2.01	0.0403953585205
10828112	637271418	4116.0	32.361510743	0.402413194785	BJHIKXHVCXFQLS-OTWZMJIISA-N	2.0	ZAQJHHRNXZUBTE-WVZVXSGGSA-N	direct	637271418	10341.0	44.2313618988	0.01	64.7230214861	0.134137731595	2.01	0.0403953585205
10828113	637271418	4116.0	32.361510743	0.402413194785	BJHIKXHVCXFQLS-OTWZMJIISA-N	2.0	ZAQJHHRNXZUBTE-WVZVXSGGSA-N	direct	637271418	6999.0	43.209714836	0.01	64.7230214861	0.134137731595	2.01	0.0403953585205
11118101	637271537	6629.0	33.5391021572	0.387539753575	BJHIKXHVCXFQLS-OTWZMJIISA-N	2.0	ZAQJHHRNXZUBTE-WUJLRWPWSA-N	direct	637271537	8360.0	85.5316526696	0.01	67.0782043145	0.129179917858	2.01	0.0403759858678
11118102	637271537	6629.0	33.5391021572	0.387539753575	BJHIKXHVCXFQLS-OTWZMJIISA-N	2.0	ZAQJHHRNXZUBTE-WUJLRWPWSA-N	direct	637271537	10160.0	85.5316526696	0.01	67.0782043145	0.129179917858	2.01	0.0403759858678
9644715	637265842	2032.0	22.3946949539	0.58023731848	BJHIKXHVCXFQLS-OTWZMJIISA-N	2.0	ZAQJHHRNXZUBTE-NQXXGFSBSA-N	direct	637265842	4116.0	48.4190750243	0.01	44.7893899077	0.193412439493	2.01	0.0403732693408
9644719	637265842	2032.0	22.3946949539	0.58023731848	BJHIKXHVCXFQLS-OTWZMJIISA-N	2.0	ZAQJHHRNXZUBTE-NQXXGFSBSA-N	direct	637265842	1785.0	44.8507808873	0.01	44.7893899077	0.193412439493	2.01	0.0403732693408
9644721	637265842	2032.0	22.3946949539	0.58023731848	BJHIKXHVCXFQLS-OTWZMJIISA-N	2.0	ZAQJHHRNXZUBTE-NQXXGFSBSA-N	direct	637265842	1548.0	44.2006594505	0.01	44.7893899077	0.193412439493	2.01	0.0403732693408
9644722	637265842	2032.0	22.3946949539	0.58023731848	BJHIKXHVCXFQLS-OTWZMJIISA-N	2.0	ZAQJHHRNXZUBTE-NQXXGFSBSA-N	direct	637265842	2379.0	44.2006594505	0.01	44.7893899077	0.193412439493	2.01	0.0403732693408
9644723	637265842	2032.0	22.3946949539	0.58023731848	BJHIKXHVCXFQLS-OTWZMJIISA-N	2.0	ZAQJHHRNXZUBTE-NQXXGFSBSA-N	direct	637265842	5848.0	44.2006594505	0.01	44.7893899077	0.193412439493	2.01	0.0403732693408
9644724	637265842	2032.0	22.3946949539	0.58023731848	BJHIKXHVCXFQLS-OTWZMJIISA-N	2.0	ZAQJHHRNXZUBTE-NQXXGFSBSA-N	direct	637265842	6557.0	44.2006594505	0.01	44.7893899077	0.193412439493	2.01	0.0403732693408
9644725	637265842	2032.0	22.3946949539	0.58023731848	BJHIKXHVCXFQLS-OTWZMJIISA-N	2.0	ZAQJHHRNXZUBTE-NQXXGFSBSA-N	direct	637265842	7537.0	44.1106982975	0.01	44.7893899077	0.193412439493	2.01	0.0403732693408
9644726	637265842	2032.0	22.3946949539	0.58023731848	BJHIKXHVCXFQLS-OTWZMJIISA-N	2.0	ZAQJHHRNXZUBTE-NQXXGFSBSA-N	direct	637265842	10453.0	44.1106982975	0.01	44.7893899077	0.193412439493	2.01	0.0403732693408
9644727	637265842	2032.0	22.3946949539	0.58023731848	BJHIKXHVCXFQLS-OTWZMJIISA-N	2.0	ZAQJHHRNXZUBTE-NQXXGFSBSA-N	direct	637265842	2331.0	43.571865206	0.01	44.7893899077	0.193412439493	2.01	0.0403732693408
9644728	637265842	2032.0	22.3946949539	0.58023731848	BJHIKXHVCXFQLS-OTWZMJIISA-N	2.0	ZAQJHHRNXZUBTE-NQXXGFSBSA-N	direct	637265842	4385.0	43.571865206	0.01	44.7893899077	0.193412439493	2.01	0.0403732693408
9644729	637265842	2032.0	22.3946949539	0.58023731848	BJHIKXHVCXFQLS-OTWZMJIISA-N	2.0	ZAQJHHRNXZUBTE-NQXXGFSBSA-N	direct	637265842	12108.0	43.571865206	0.01	44.7893899077	0.193412439493	2.01	0.0403732693408
9644730	637265842	2032.0	22.3946949539	0.58023731848	BJHIKXHVCXFQLS-OTWZMJIISA-N	2.0	ZAQJHHRNXZUBTE-NQXXGFSBSA-N	direct	637265842	13884.0	43.571865206	0.01	44.7893899077	0.193412439493	2.01	0.0403732693408
9644731	637265842	2032.0	22.3946949539	0.58023731848	BJHIKXHVCXFQLS-OTWZMJIISA-N	2.0	ZAQJHHRNXZUBTE-NQXXGFSBSA-N	direct	637265842	189.0	43.0324520238	0.01	44.7893899077	0.193412439493	2.01	0.0403732693408
9644732	637265842	2032.0	22.3946949539	0.58023731848	BJHIKXHVCXFQLS-OTWZMJIISA-N	2.0	ZAQJHHRNXZUBTE-NQXXGFSBSA-N	direct	637265842	1846.0	43.0324520238	0.01	44.7893899077	0.193412439493	2.01	0.0403732693408
9644733	637265842	2032.0	22.3946949539	0.58023731848	BJHIKXHVCXFQLS-OTWZMJIISA-N	2.0	ZAQJHHRNXZUBTE-NQXXGFSBSA-N	direct	637265842	2046.0	43.0324520238	0.01	44.7893899077	0.193412439493	2.01	0.0403732693408
54055151	637268665	4605.0	1.22914798836	0.67017394366	BJHIKXHVCXFQLS-OTWZMJIISA-N	2.0	ZAQJHHRNXZUBTE-UCORVYFPSA-N	direct	637268665	4605.0	0.0969100130081	2.0	0.193820026016	0.223391314553	2.01	0.0403694435754
54055153	637268665	401.0	1.22914798836	0.67017394366	BJHIKXHVCXFQLS-OTWZMJIISA-N	2.0	ZAQJHHRNXZUBTE-NQXXGFSBSA-N	direct	637268665	401.0	0.0969100130081	2.0	0.193820026016	0.223391314553	2.01	0.0403694435754
11012183	637266261	538.0	0.0506099933551	0.667387768058	BJHIKXHVCXFQLS-OTWZMJIISA-N	1.0	HSNZZMHEPUFJNZ-SHUUEZRQSA-N	direct	637266261	1063.0	200.0	0.01	0.10121998671	0.333693884029	2.01	0.0403545634701
11012184	637266261	538.0	0.0506099933551	0.667387768058	BJHIKXHVCXFQLS-OTWZMJIISA-N	1.0	HSNZZMHEPUFJNZ-SHUUEZRQSA-N	direct	637266261	2651.0	200.0	0.01	0.10121998671	0.333693884029	2.01	0.0403545634701
11012185	637266261	538.0	0.0506099933551	0.667387768058	BJHIKXHVCXFQLS-OTWZMJIISA-N	1.0	HSNZZMHEPUFJNZ-SHUUEZRQSA-N	direct	637266261	3225.0	200.0	0.01	0.10121998671	0.333693884029	2.01	0.0403545634701
11012186	637266261	538.0	0.0506099933551	0.667387768058	BJHIKXHVCXFQLS-OTWZMJIISA-N	1.0	HSNZZMHEPUFJNZ-SHUUEZRQSA-N	direct	637266261	663.0	200.0	0.01	0.10121998671	0.333693884029	2.01	0.0403545634701
11012187	637266261	538.0	0.0506099933551	0.667387768058	BJHIKXHVCXFQLS-OTWZMJIISA-N	1.0	HSNZZMHEPUFJNZ-SHUUEZRQSA-N	direct	637266261	2455.0	200.0	0.01	0.10121998671	0.333693884029	2.01	0.0403545634701
11012188	637266261	538.0	0.0506099933551	0.667387768058	BJHIKXHVCXFQLS-OTWZMJIISA-N	1.0	HSNZZMHEPUFJNZ-SHUUEZRQSA-N	direct	637266261	2083.0	200.0	0.01	0.10121998671	0.333693884029	2.01	0.0403545634701
11012189	637266261	538.0	0.0506099933551	0.667387768058	BJHIKXHVCXFQLS-OTWZMJIISA-N	1.0	HSNZZMHEPUFJNZ-SHUUEZRQSA-N	direct	637266261	12857.0	200.0	0.01	0.10121998671	0.333693884029	2.01	0.0403545634701
11012190	637266261	538.0	0.0506099933551	0.667387768058	BJHIKXHVCXFQLS-OTWZMJIISA-N	1.0	HSNZZMHEPUFJNZ-SHUUEZRQSA-N	direct	637266261	16523.0	200.0	0.01	0.10121998671	0.333693884029	2.01	0.0403545634701
11012191	637266261	538.0	0.0506099933551	0.667387768058	BJHIKXHVCXFQLS-OTWZMJIISA-N	1.0	HSNZZMHEPUFJNZ-SHUUEZRQSA-N	direct	637266261	16702.0	200.0	0.01	0.10121998671	0.333693884029	2.01	0.0403545634701
53045628	637268557	4391.0	20.4329736338	0.634217443909	BJHIKXHVCXFQLS-OTWZMJIISA-N	2.0	ZAQJHHRNXZUBTE-WUJLRWPWSA-N	direct	637268557	15980.0	36.4353339357	0.01	40.8659472677	0.211405814636	2.01	0.0403458301918
53045629	637268557	4391.0	20.4329736338	0.634217443909	BJHIKXHVCXFQLS-OTWZMJIISA-N	2.0	ZAQJHHRNXZUBTE-WUJLRWPWSA-N	direct	637268557	1892.0	34.7055337738	0.01	40.8659472677	0.211405814636	2.01	0.0403458301918
53045630	637268557	4391.0	20.4329736338	0.634217443909	BJHIKXHVCXFQLS-OTWZMJIISA-N	2.0	ZAQJHHRNXZUBTE-WUJLRWPWSA-N	direct	637268557	5951.0	32.7033348097	0.01	40.8659472677	0.211405814636	2.01	0.0403458301918
11118013	637271537	4116.0	19.0861861476	0.6782496772	BJHIKXHVCXFQLS-OTWZMJIISA-N	2.0	ZAQJHHRNXZUBTE-WVZVXSGGSA-N	direct	637271537	8360.0	85.5316526696	0.01	38.1723722952	0.226083225733	2.01	0.040335124767
11118014	637271537	4116.0	19.0861861476	0.6782496772	BJHIKXHVCXFQLS-OTWZMJIISA-N	2.0	ZAQJHHRNXZUBTE-WVZVXSGGSA-N	direct	637271537	10160.0	85.5316526696	0.01	38.1723722952	0.226083225733	2.01	0.040335124767
30330371	637265914	3309.0	32.1643094285	0.402413194785	BJHIKXHVCXFQLS-OTWZMJIISA-N	2.0	ZAQJHHRNXZUBTE-WVZVXSGGSA-N	direct	637265914	3081.0	84.0172766123	0.01	64.328618857	0.134137731595	2.01	0.040333678101
30330372	637265914	3309.0	32.1643094285	0.402413194785	BJHIKXHVCXFQLS-OTWZMJIISA-N	2.0	ZAQJHHRNXZUBTE-WVZVXSGGSA-N	direct	637265914	5870.0	84.0172766123	0.01	64.328618857	0.134137731595	2.01	0.040333678101
30330373	637265914	3309.0	32.1643094285	0.402413194785	BJHIKXHVCXFQLS-OTWZMJIISA-N	2.0	ZAQJHHRNXZUBTE-WVZVXSGGSA-N	direct	637265914	6122.0	84.0172766123	0.01	64.328618857	0.134137731595	2.01	0.040333678101
30330374	637265914	3309.0	32.1643094285	0.402413194785	BJHIKXHVCXFQLS-OTWZMJIISA-N	2.0	ZAQJHHRNXZUBTE-WVZVXSGGSA-N	direct	637265914	13169.0	84.0172766123	0.01	64.328618857	0.134137731595	2.01	0.040333678101
27448350	637267730	4974.0	28.8996294549	0.447786751632	BJHIKXHVCXFQLS-OTWZMJIISA-N	2.0	ZAQJHHRNXZUBTE-WUJLRWPWSA-N	direct	637267730	44.0	42.8356471442	0.01	57.7992589098	0.149262250544	2.01	0.0403317527002
27448351	637267730	4974.0	28.8996294549	0.447786751632	BJHIKXHVCXFQLS-OTWZMJIISA-N	2.0	ZAQJHHRNXZUBTE-WUJLRWPWSA-N	direct	637267730	1847.0	42.8356471442	0.01	57.7992589098	0.149262250544	2.01	0.0403317527002
27448352	637267730	4974.0	28.8996294549	0.447786751632	BJHIKXHVCXFQLS-OTWZMJIISA-N	2.0	ZAQJHHRNXZUBTE-WUJLRWPWSA-N	direct	637267730	4116.0	42.8356471442	0.01	57.7992589098	0.149262250544	2.01	0.0403317527002
27448353	637267730	4974.0	28.8996294549	0.447786751632	BJHIKXHVCXFQLS-OTWZMJIISA-N	2.0	ZAQJHHRNXZUBTE-WUJLRWPWSA-N	direct	637267730	5039.0	42.8356471442	0.01	57.7992589098	0.149262250544	2.01	0.0403317527002
54055199	637268665	4605.0	1.22914798836	0.667387768058	BJHIKXHVCXFQLS-OTWZMJIISA-N	2.0	ZAQJHHRNXZUBTE-UCORVYFPSA-N	direct	637268665	4605.0	0.0969100130081	2.0	0.193820026016	0.222462589353	2.01	0.0403274201055
54055201	637268665	401.0	1.22914798836	0.667387768058	BJHIKXHVCXFQLS-OTWZMJIISA-N	2.0	ZAQJHHRNXZUBTE-NQXXGFSBSA-N	direct	637268665	401.0	0.0969100130081	2.0	0.193820026016	0.222462589353	2.01	0.0403274201055
25296435	637268956	4116.0	19.6478174819	0.658236078246	BJHIKXHVCXFQLS-OTWZMJIISA-N	2.0	ZAQJHHRNXZUBTE-WVZVXSGGSA-N	direct	637268956	1203.0	63.4329736338	0.01	39.2956349638	0.219412026082	2.01	0.0403255422836
25296436	637268956	4116.0	19.6478174819	0.658236078246	BJHIKXHVCXFQLS-OTWZMJIISA-N	2.0	ZAQJHHRNXZUBTE-WVZVXSGGSA-N	direct	637268956	7560.0	63.4329736338	0.01	39.2956349638	0.219412026082	2.01	0.0403255422836
25296437	637268956	4116.0	19.6478174819	0.658236078246	BJHIKXHVCXFQLS-OTWZMJIISA-N	2.0	ZAQJHHRNXZUBTE-WVZVXSGGSA-N	direct	637268956	7637.0	63.4329736338	0.01	39.2956349638	0.219412026082	2.01	0.0403255422836
25296438	637268956	4116.0	19.6478174819	0.658236078246	BJHIKXHVCXFQLS-OTWZMJIISA-N	2.0	ZAQJHHRNXZUBTE-WVZVXSGGSA-N	direct	637268956	9801.0	63.4329736338	0.01	39.2956349638	0.219412026082	2.01	0.0403255422836
25296439	637268956	4116.0	19.6478174819	0.658236078246	BJHIKXHVCXFQLS-OTWZMJIISA-N	2.0	ZAQJHHRNXZUBTE-WVZVXSGGSA-N	direct	637268956	11610.0	63.4329736338	0.01	39.2956349638	0.219412026082	2.01	0.0403255422836
25296440	637268956	4116.0	19.6478174819	0.658236078246	BJHIKXHVCXFQLS-OTWZMJIISA-N	2.0	ZAQJHHRNXZUBTE-WVZVXSGGSA-N	direct	637268956	8360.0	54.2125395255	0.01	39.2956349638	0.219412026082	2.01	0.0403255422836
25296441	637268956	4116.0	19.6478174819	0.658236078246	BJHIKXHVCXFQLS-OTWZMJIISA-N	2.0	ZAQJHHRNXZUBTE-WVZVXSGGSA-N	direct	637268956	10160.0	54.2125395255	0.01	39.2956349638	0.219412026082	2.01	0.0403255422836
10845997	637269361	4116.0	20.385102784	0.634217443909	BJHIKXHVCXFQLS-OTWZMJIISA-N	2.0	ZAQJHHRNXZUBTE-WVZVXSGGSA-N	direct	637269361	14866.0	200.0	0.01	40.7702055679	0.211405814636	2.01	0.040322178613
30203476	637265891	1562.0	23.031050319	0.561235096429	BJHIKXHVCXFQLS-OTWZMJIISA-N	2.0	ZAQJHHRNXZUBTE-WVZVXSGGSA-N	direct	637265891	4341.0	200.0	0.01	46.062100638	0.187078365476	2.01	0.040320031094
31005819	637271070	4974.0	32.1135092748	0.402413194785	BJHIKXHVCXFQLS-OTWZMJIISA-N	2.0	ZAQJHHRNXZUBTE-WUJLRWPWSA-N	direct	637271070	44.0	200.0	0.01	64.2270185497	0.134137731595	2.01	0.0403177429563
31005820	637271070	4974.0	32.1135092748	0.402413194785	BJHIKXHVCXFQLS-OTWZMJIISA-N	2.0	ZAQJHHRNXZUBTE-WUJLRWPWSA-N	direct	637271070	1847.0	200.0	0.01	64.2270185497	0.134137731595	2.01	0.0403177429563
31005821	637271070	4974.0	32.1135092748	0.402413194785	BJHIKXHVCXFQLS-OTWZMJIISA-N	2.0	ZAQJHHRNXZUBTE-WUJLRWPWSA-N	direct	637271070	4116.0	200.0	0.01	64.2270185497	0.134137731595	2.01	0.0403177429563
31005822	637271070	4974.0	32.1135092748	0.402413194785	BJHIKXHVCXFQLS-OTWZMJIISA-N	2.0	ZAQJHHRNXZUBTE-WUJLRWPWSA-N	direct	637271070	5039.0	200.0	0.01	64.2270185497	0.134137731595	2.01	0.0403177429563
11146210	637267753	4116.0	22.1524273409	0.583224181521	BJHIKXHVCXFQLS-OTWZMJIISA-N	2.0	ZAQJHHRNXZUBTE-WVZVXSGGSA-N	direct	637267753	971.0	46.6003262785	0.01	44.3048546817	0.194408060507	2.01	0.0403153493687
11146211	637267753	4116.0	22.1524273409	0.583224181521	BJHIKXHVCXFQLS-OTWZMJIISA-N	2.0	ZAQJHHRNXZUBTE-WVZVXSGGSA-N	direct	637267753	13940.0	46.6003262785	0.01	44.3048546817	0.194408060507	2.01	0.0403153493687
27524144	637264460	4116.0	21.2588484011	0.607496948473	BJHIKXHVCXFQLS-OTWZMJIISA-N	2.0	ZAQJHHRNXZUBTE-WVZVXSGGSA-N	direct	637264460	4009.0	30.6216020991	0.01	42.5176968023	0.202498982824	2.01	0.040311334521
27524145	637264460	4116.0	21.2588484011	0.607496948473	BJHIKXHVCXFQLS-OTWZMJIISA-N	2.0	ZAQJHHRNXZUBTE-WVZVXSGGSA-N	direct	637264460	5154.0	30.6216020991	0.01	42.5176968023	0.202498982824	2.01	0.040311334521
27556735	637268210	4116.0	22.1337126609	0.583224181521	BJHIKXHVCXFQLS-OTWZMJIISA-N	2.0	ZAQJHHRNXZUBTE-WVZVXSGGSA-N	direct	637268210	6925.0	31.6882461389	0.01	44.2674253218	0.194408060507	2.01	0.0403068319274
27556736	637268210	4116.0	22.1337126609	0.583224181521	BJHIKXHVCXFQLS-OTWZMJIISA-N	2.0	ZAQJHHRNXZUBTE-WVZVXSGGSA-N	direct	637268210	7307.0	31.6882461389	0.01	44.2674253218	0.194408060507	2.01	0.0403068319274
53045646	637268557	4391.0	20.4329736338	0.629702481806	BJHIKXHVCXFQLS-OTWZMJIISA-N	2.0	ZAQJHHRNXZUBTE-WUJLRWPWSA-N	direct	637268557	15980.0	36.4353339357	0.01	40.8659472677	0.209900827269	2.01	0.0402738327166
53045647	637268557	4391.0	20.4329736338	0.629702481806	BJHIKXHVCXFQLS-OTWZMJIISA-N	2.0	ZAQJHHRNXZUBTE-WUJLRWPWSA-N	direct	637268557	1892.0	34.7055337738	0.01	40.8659472677	0.209900827269	2.01	0.0402738327166
53045648	637268557	4391.0	20.4329736338	0.629702481806	BJHIKXHVCXFQLS-OTWZMJIISA-N	2.0	ZAQJHHRNXZUBTE-WUJLRWPWSA-N	direct	637268557	5951.0	32.7033348097	0.01	40.8659472677	0.209900827269	2.01	0.0402738327166
21064179	637276389	4116.0	20.273272791	0.634217443909	BJHIKXHVCXFQLS-OTWZMJIISA-N	2.0	ZAQJHHRNXZUBTE-WVZVXSGGSA-N	direct	637276389	11520.0	35.9281179927	0.01	40.5465455819	0.211405814636	2.01	0.040266763941
21064180	637276389	4116.0	20.273272791	0.634217443909	BJHIKXHVCXFQLS-OTWZMJIISA-N	2.0	ZAQJHHRNXZUBTE-WVZVXSGGSA-N	direct	637276389	14021.0	35.9281179927	0.01	40.5465455819	0.211405814636	2.01	0.040266763941
21064181	637276389	4116.0	20.273272791	0.634217443909	BJHIKXHVCXFQLS-OTWZMJIISA-N	2.0	ZAQJHHRNXZUBTE-WVZVXSGGSA-N	direct	637276389	16203.0	35.9281179927	0.01	40.5465455819	0.211405814636	2.01	0.040266763941
21064182	637276389	4116.0	20.273272791	0.634217443909	BJHIKXHVCXFQLS-OTWZMJIISA-N	2.0	ZAQJHHRNXZUBTE-WVZVXSGGSA-N	direct	637276389	4009.0	33.8696662315	0.01	40.5465455819	0.211405814636	2.01	0.040266763941
21064183	637276389	4116.0	20.273272791	0.634217443909	BJHIKXHVCXFQLS-OTWZMJIISA-N	2.0	ZAQJHHRNXZUBTE-WVZVXSGGSA-N	direct	637276389	5154.0	33.8696662315	0.01	40.5465455819	0.211405814636	2.01	0.040266763941
21087405	637276655	4116.0	20.273272791	0.634217443909	BJHIKXHVCXFQLS-OTWZMJIISA-N	2.0	ZAQJHHRNXZUBTE-WVZVXSGGSA-N	direct	637276655	11520.0	35.9281179927	0.01	40.5465455819	0.211405814636	2.01	0.040266763941
21087406	637276655	4116.0	20.273272791	0.634217443909	BJHIKXHVCXFQLS-OTWZMJIISA-N	2.0	ZAQJHHRNXZUBTE-WVZVXSGGSA-N	direct	637276655	14021.0	35.9281179927	0.01	40.5465455819	0.211405814636	2.01	0.040266763941
21087407	637276655	4116.0	20.273272791	0.634217443909	BJHIKXHVCXFQLS-OTWZMJIISA-N	2.0	ZAQJHHRNXZUBTE-WVZVXSGGSA-N	direct	637276655	16203.0	35.9281179927	0.01	40.5465455819	0.211405814636	2.01	0.040266763941
21087408	637276655	4116.0	20.273272791	0.634217443909	BJHIKXHVCXFQLS-OTWZMJIISA-N	2.0	ZAQJHHRNXZUBTE-WVZVXSGGSA-N	direct	637276655	4009.0	33.8696662315	0.01	40.5465455819	0.211405814636	2.01	0.040266763941
21087409	637276655	4116.0	20.273272791	0.634217443909	BJHIKXHVCXFQLS-OTWZMJIISA-N	2.0	ZAQJHHRNXZUBTE-WVZVXSGGSA-N	direct	637276655	5154.0	33.8696662315	0.01	40.5465455819	0.211405814636	2.01	0.040266763941
11146260	637267753	4116.0	22.1524273409	0.58023731848	BJHIKXHVCXFQLS-OTWZMJIISA-N	2.0	ZAQJHHRNXZUBTE-WVZVXSGGSA-N	direct	637267753	971.0	46.6003262785	0.01	44.3048546817	0.193412439493	2.01	0.0402636332439
11146261	637267753	4116.0	22.1524273409	0.58023731848	BJHIKXHVCXFQLS-OTWZMJIISA-N	2.0	ZAQJHHRNXZUBTE-WVZVXSGGSA-N	direct	637267753	13940.0	46.6003262785	0.01	44.3048546817	0.193412439493	2.01	0.0402636332439
27556840	637268210	4116.0	22.1337126609	0.58023731848	BJHIKXHVCXFQLS-OTWZMJIISA-N	2.0	ZAQJHHRNXZUBTE-WVZVXSGGSA-N	direct	637268210	6925.0	31.6882461389	0.01	44.2674253218	0.193412439493	2.01	0.0402551267286
27556841	637268210	4116.0	22.1337126609	0.58023731848	BJHIKXHVCXFQLS-OTWZMJIISA-N	2.0	ZAQJHHRNXZUBTE-WVZVXSGGSA-N	direct	637268210	7307.0	31.6882461389	0.01	44.2674253218	0.193412439493	2.01	0.0402551267286
9644735	637265842	2032.0	22.3946949539	0.573326109277	BJHIKXHVCXFQLS-OTWZMJIISA-N	2.0	ZAQJHHRNXZUBTE-NQXXGFSBSA-N	direct	637265842	189.0	49.321481621	0.01	44.7893899077	0.191108703092	2.01	0.0402525070479
9644736	637265842	2032.0	22.3946949539	0.573326109277	BJHIKXHVCXFQLS-OTWZMJIISA-N	2.0	ZAQJHHRNXZUBTE-NQXXGFSBSA-N	direct	637265842	1846.0	49.321481621	0.01	44.7893899077	0.191108703092	2.01	0.0402525070479
9644737	637265842	2032.0	22.3946949539	0.573326109277	BJHIKXHVCXFQLS-OTWZMJIISA-N	2.0	ZAQJHHRNXZUBTE-NQXXGFSBSA-N	direct	637265842	2046.0	49.321481621	0.01	44.7893899077	0.191108703092	2.01	0.0402525070479
9644738	637265842	2032.0	22.3946949539	0.573326109277	BJHIKXHVCXFQLS-OTWZMJIISA-N	2.0	ZAQJHHRNXZUBTE-NQXXGFSBSA-N	direct	637265842	4116.0	48.4190750243	0.01	44.7893899077	0.191108703092	2.01	0.0402525070479
9644742	637265842	2032.0	22.3946949539	0.573326109277	BJHIKXHVCXFQLS-OTWZMJIISA-N	2.0	ZAQJHHRNXZUBTE-NQXXGFSBSA-N	direct	637265842	1785.0	44.8507808873	0.01	44.7893899077	0.191108703092	2.01	0.0402525070479
9644744	637265842	2032.0	22.3946949539	0.573326109277	BJHIKXHVCXFQLS-OTWZMJIISA-N	2.0	ZAQJHHRNXZUBTE-NQXXGFSBSA-N	direct	637265842	1548.0	44.2006594505	0.01	44.7893899077	0.191108703092	2.01	0.0402525070479
9644745	637265842	2032.0	22.3946949539	0.573326109277	BJHIKXHVCXFQLS-OTWZMJIISA-N	2.0	ZAQJHHRNXZUBTE-NQXXGFSBSA-N	direct	637265842	2379.0	44.2006594505	0.01	44.7893899077	0.191108703092	2.01	0.0402525070479
9644746	637265842	2032.0	22.3946949539	0.573326109277	BJHIKXHVCXFQLS-OTWZMJIISA-N	2.0	ZAQJHHRNXZUBTE-NQXXGFSBSA-N	direct	637265842	5848.0	44.2006594505	0.01	44.7893899077	0.191108703092	2.01	0.0402525070479
9644747	637265842	2032.0	22.3946949539	0.573326109277	BJHIKXHVCXFQLS-OTWZMJIISA-N	2.0	ZAQJHHRNXZUBTE-NQXXGFSBSA-N	direct	637265842	6557.0	44.2006594505	0.01	44.7893899077	0.191108703092	2.01	0.0402525070479
9644748	637265842	2032.0	22.3946949539	0.573326109277	BJHIKXHVCXFQLS-OTWZMJIISA-N	2.0	ZAQJHHRNXZUBTE-NQXXGFSBSA-N	direct	637265842	7537.0	44.1106982975	0.01	44.7893899077	0.191108703092	2.01	0.0402525070479
9644749	637265842	2032.0	22.3946949539	0.573326109277	BJHIKXHVCXFQLS-OTWZMJIISA-N	2.0	ZAQJHHRNXZUBTE-NQXXGFSBSA-N	direct	637265842	10453.0	44.1106982975	0.01	44.7893899077	0.191108703092	2.01	0.0402525070479
9644750	637265842	2032.0	22.3946949539	0.573326109277	BJHIKXHVCXFQLS-OTWZMJIISA-N	2.0	ZAQJHHRNXZUBTE-NQXXGFSBSA-N	direct	637265842	2331.0	43.571865206	0.01	44.7893899077	0.191108703092	2.01	0.0402525070479
9644751	637265842	2032.0	22.3946949539	0.573326109277	BJHIKXHVCXFQLS-OTWZMJIISA-N	2.0	ZAQJHHRNXZUBTE-NQXXGFSBSA-N	direct	637265842	4385.0	43.571865206	0.01	44.7893899077	0.191108703092	2.01	0.0402525070479
9644752	637265842	2032.0	22.3946949539	0.573326109277	BJHIKXHVCXFQLS-OTWZMJIISA-N	2.0	ZAQJHHRNXZUBTE-NQXXGFSBSA-N	direct	637265842	12108.0	43.571865206	0.01	44.7893899077	0.191108703092	2.01	0.0402525070479
9644753	637265842	2032.0	22.3946949539	0.573326109277	BJHIKXHVCXFQLS-OTWZMJIISA-N	2.0	ZAQJHHRNXZUBTE-NQXXGFSBSA-N	direct	637265842	13884.0	43.571865206	0.01	44.7893899077	0.191108703092	2.01	0.0402525070479
10846009	637269361	4116.0	20.385102784	0.629702481806	BJHIKXHVCXFQLS-OTWZMJIISA-N	2.0	ZAQJHHRNXZUBTE-WVZVXSGGSA-N	direct	637269361	14866.0	200.0	0.01	40.7702055679	0.209900827269	2.01	0.0402502233442
27524000	637264460	4116.0	21.2588484011	0.602055597886	BJHIKXHVCXFQLS-OTWZMJIISA-N	2.0	ZAQJHHRNXZUBTE-WVZVXSGGSA-N	direct	637264460	4009.0	30.6216020991	0.01	42.5176968023	0.200685199295	2.01	0.0402207625681
27524001	637264460	4116.0	21.2588484011	0.602055597886	BJHIKXHVCXFQLS-OTWZMJIISA-N	2.0	ZAQJHHRNXZUBTE-WVZVXSGGSA-N	direct	637264460	5154.0	30.6216020991	0.01	42.5176968023	0.200685199295	2.01	0.0402207625681
53045652	637268557	4391.0	20.4329736338	0.626262042857	BJHIKXHVCXFQLS-OTWZMJIISA-N	2.0	ZAQJHHRNXZUBTE-WUJLRWPWSA-N	direct	637268557	15980.0	36.4353339357	0.01	40.8659472677	0.208754014286	2.01	0.0402187096773
53045653	637268557	4391.0	20.4329736338	0.626262042857	BJHIKXHVCXFQLS-OTWZMJIISA-N	2.0	ZAQJHHRNXZUBTE-WUJLRWPWSA-N	direct	637268557	1892.0	34.7055337738	0.01	40.8659472677	0.208754014286	2.01	0.0402187096773
53045654	637268557	4391.0	20.4329736338	0.626262042857	BJHIKXHVCXFQLS-OTWZMJIISA-N	2.0	ZAQJHHRNXZUBTE-WUJLRWPWSA-N	direct	637268557	5951.0	32.7033348097	0.01	40.8659472677	0.208754014286	2.01	0.0402187096773
11012102	637266261	538.0	0.0506099933551	0.658236078246	BJHIKXHVCXFQLS-OTWZMJIISA-N	1.0	HSNZZMHEPUFJNZ-SHUUEZRQSA-N	direct	637266261	1063.0	200.0	0.01	0.10121998671	0.329118039123	2.01	0.0402155038024
11012103	637266261	538.0	0.0506099933551	0.658236078246	BJHIKXHVCXFQLS-OTWZMJIISA-N	1.0	HSNZZMHEPUFJNZ-SHUUEZRQSA-N	direct	637266261	2651.0	200.0	0.01	0.10121998671	0.329118039123	2.01	0.0402155038024
11012104	637266261	538.0	0.0506099933551	0.658236078246	BJHIKXHVCXFQLS-OTWZMJIISA-N	1.0	HSNZZMHEPUFJNZ-SHUUEZRQSA-N	direct	637266261	3225.0	200.0	0.01	0.10121998671	0.329118039123	2.01	0.0402155038024
11012105	637266261	538.0	0.0506099933551	0.658236078246	BJHIKXHVCXFQLS-OTWZMJIISA-N	1.0	HSNZZMHEPUFJNZ-SHUUEZRQSA-N	direct	637266261	663.0	200.0	0.01	0.10121998671	0.329118039123	2.01	0.0402155038024
11012106	637266261	538.0	0.0506099933551	0.658236078246	BJHIKXHVCXFQLS-OTWZMJIISA-N	1.0	HSNZZMHEPUFJNZ-SHUUEZRQSA-N	direct	637266261	2455.0	200.0	0.01	0.10121998671	0.329118039123	2.01	0.0402155038024
11012107	637266261	538.0	0.0506099933551	0.658236078246	BJHIKXHVCXFQLS-OTWZMJIISA-N	1.0	HSNZZMHEPUFJNZ-SHUUEZRQSA-N	direct	637266261	2083.0	200.0	0.01	0.10121998671	0.329118039123	2.01	0.0402155038024
11012108	637266261	538.0	0.0506099933551	0.658236078246	BJHIKXHVCXFQLS-OTWZMJIISA-N	1.0	HSNZZMHEPUFJNZ-SHUUEZRQSA-N	direct	637266261	12857.0	200.0	0.01	0.10121998671	0.329118039123	2.01	0.0402155038024
11012109	637266261	538.0	0.0506099933551	0.658236078246	BJHIKXHVCXFQLS-OTWZMJIISA-N	1.0	HSNZZMHEPUFJNZ-SHUUEZRQSA-N	direct	637266261	16523.0	200.0	0.01	0.10121998671	0.329118039123	2.01	0.0402155038024
11012110	637266261	538.0	0.0506099933551	0.658236078246	BJHIKXHVCXFQLS-OTWZMJIISA-N	1.0	HSNZZMHEPUFJNZ-SHUUEZRQSA-N	direct	637266261	16702.0	200.0	0.01	0.10121998671	0.329118039123	2.01	0.0402155038024
11117953	637271537	4116.0	19.0861861476	0.67017394366	BJHIKXHVCXFQLS-OTWZMJIISA-N	2.0	ZAQJHHRNXZUBTE-WVZVXSGGSA-N	direct	637271537	8360.0	85.5316526696	0.01	38.1723722952	0.223391314553	2.01	0.0402145200939
11117954	637271537	4116.0	19.0861861476	0.67017394366	BJHIKXHVCXFQLS-OTWZMJIISA-N	2.0	ZAQJHHRNXZUBTE-WVZVXSGGSA-N	direct	637271537	10160.0	85.5316526696	0.01	38.1723722952	0.223391314553	2.01	0.0402145200939
31002675	637271070	3309.0	32.4248121551	0.394416883561	BJHIKXHVCXFQLS-OTWZMJIISA-N	2.0	ZAQJHHRNXZUBTE-WVZVXSGGSA-N	direct	637271070	44.0	200.0	0.01	64.8496243101	0.13147229452	2.01	0.0402128133843
31002676	637271070	3309.0	32.4248121551	0.394416883561	BJHIKXHVCXFQLS-OTWZMJIISA-N	2.0	ZAQJHHRNXZUBTE-WVZVXSGGSA-N	direct	637271070	1847.0	200.0	0.01	64.8496243101	0.13147229452	2.01	0.0402128133843
31002677	637271070	3309.0	32.4248121551	0.394416883561	BJHIKXHVCXFQLS-OTWZMJIISA-N	2.0	ZAQJHHRNXZUBTE-WVZVXSGGSA-N	direct	637271070	4116.0	200.0	0.01	64.8496243101	0.13147229452	2.01	0.0402128133843
31002678	637271070	3309.0	32.4248121551	0.394416883561	BJHIKXHVCXFQLS-OTWZMJIISA-N	2.0	ZAQJHHRNXZUBTE-WVZVXSGGSA-N	direct	637271070	5039.0	200.0	0.01	64.8496243101	0.13147229452	2.01	0.0402128133843
10846013	637269361	4116.0	20.385102784	0.626262042857	BJHIKXHVCXFQLS-OTWZMJIISA-N	2.0	ZAQJHHRNXZUBTE-WVZVXSGGSA-N	direct	637269361	14866.0	200.0	0.01	40.7702055679	0.208754014286	2.01	0.0401951326192
21064242	637276389	4116.0	20.273272791	0.629702481806	BJHIKXHVCXFQLS-OTWZMJIISA-N	2.0	ZAQJHHRNXZUBTE-WVZVXSGGSA-N	direct	637276389	11520.0	35.9281179927	0.01	40.5465455819	0.209900827269	2.01	0.0401949075602
21064243	637276389	4116.0	20.273272791	0.629702481806	BJHIKXHVCXFQLS-OTWZMJIISA-N	2.0	ZAQJHHRNXZUBTE-WVZVXSGGSA-N	direct	637276389	14021.0	35.9281179927	0.01	40.5465455819	0.209900827269	2.01	0.0401949075602
21064244	637276389	4116.0	20.273272791	0.629702481806	BJHIKXHVCXFQLS-OTWZMJIISA-N	2.0	ZAQJHHRNXZUBTE-WVZVXSGGSA-N	direct	637276389	16203.0	35.9281179927	0.01	40.5465455819	0.209900827269	2.01	0.0401949075602
21064245	637276389	4116.0	20.273272791	0.629702481806	BJHIKXHVCXFQLS-OTWZMJIISA-N	2.0	ZAQJHHRNXZUBTE-WVZVXSGGSA-N	direct	637276389	4009.0	33.8696662315	0.01	40.5465455819	0.209900827269	2.01	0.0401949075602
21064246	637276389	4116.0	20.273272791	0.629702481806	BJHIKXHVCXFQLS-OTWZMJIISA-N	2.0	ZAQJHHRNXZUBTE-WVZVXSGGSA-N	direct	637276389	5154.0	33.8696662315	0.01	40.5465455819	0.209900827269	2.01	0.0401949075602
21087468	637276655	4116.0	20.273272791	0.629702481806	BJHIKXHVCXFQLS-OTWZMJIISA-N	2.0	ZAQJHHRNXZUBTE-WVZVXSGGSA-N	direct	637276655	11520.0	35.9281179927	0.01	40.5465455819	0.209900827269	2.01	0.0401949075602
21087469	637276655	4116.0	20.273272791	0.629702481806	BJHIKXHVCXFQLS-OTWZMJIISA-N	2.0	ZAQJHHRNXZUBTE-WVZVXSGGSA-N	direct	637276655	14021.0	35.9281179927	0.01	40.5465455819	0.209900827269	2.01	0.0401949075602
21087470	637276655	4116.0	20.273272791	0.629702481806	BJHIKXHVCXFQLS-OTWZMJIISA-N	2.0	ZAQJHHRNXZUBTE-WVZVXSGGSA-N	direct	637276655	16203.0	35.9281179927	0.01	40.5465455819	0.209900827269	2.01	0.0401949075602
21087471	637276655	4116.0	20.273272791	0.629702481806	BJHIKXHVCXFQLS-OTWZMJIISA-N	2.0	ZAQJHHRNXZUBTE-WVZVXSGGSA-N	direct	637276655	4009.0	33.8696662315	0.01	40.5465455819	0.209900827269	2.01	0.0401949075602
21087472	637276655	4116.0	20.273272791	0.629702481806	BJHIKXHVCXFQLS-OTWZMJIISA-N	2.0	ZAQJHHRNXZUBTE-WVZVXSGGSA-N	direct	637276655	5154.0	33.8696662315	0.01	40.5465455819	0.209900827269	2.01	0.0401949075602
10828047	637271418	4116.0	32.361510743	0.394416883561	BJHIKXHVCXFQLS-OTWZMJIISA-N	2.0	ZAQJHHRNXZUBTE-WVZVXSGGSA-N	direct	637271418	3534.0	44.2313618988	0.01	64.7230214861	0.13147229452	2.01	0.0401931726108
10828048	637271418	4116.0	32.361510743	0.394416883561	BJHIKXHVCXFQLS-OTWZMJIISA-N	2.0	ZAQJHHRNXZUBTE-WVZVXSGGSA-N	direct	637271418	6368.0	44.2313618988	0.01	64.7230214861	0.13147229452	2.01	0.0401931726108
10828049	637271418	4116.0	32.361510743	0.394416883561	BJHIKXHVCXFQLS-OTWZMJIISA-N	2.0	ZAQJHHRNXZUBTE-WVZVXSGGSA-N	direct	637271418	10341.0	44.2313618988	0.01	64.7230214861	0.13147229452	2.01	0.0401931726108
10828050	637271418	4116.0	32.361510743	0.394416883561	BJHIKXHVCXFQLS-OTWZMJIISA-N	2.0	ZAQJHHRNXZUBTE-WVZVXSGGSA-N	direct	637271418	6999.0	43.209714836	0.01	64.7230214861	0.13147229452	2.01	0.0401931726108
54055145	637268665	4605.0	1.22914798836	0.658236078246	BJHIKXHVCXFQLS-OTWZMJIISA-N	2.0	ZAQJHHRNXZUBTE-UCORVYFPSA-N	direct	637268665	4605.0	0.0969100130081	2.0	0.193820026016	0.219412026082	2.01	0.0401884539723
54055147	637268665	401.0	1.22914798836	0.658236078246	BJHIKXHVCXFQLS-OTWZMJIISA-N	2.0	ZAQJHHRNXZUBTE-NQXXGFSBSA-N	direct	637268665	401.0	0.0969100130081	2.0	0.193820026016	0.219412026082	2.01	0.0401884539723
10827876	637271418	4116.0	18.7825160558	0.6782496772	BJHIKXHVCXFQLS-OTWZMJIISA-N	2.0	ZAQJHHRNXZUBTE-WVZVXSGGSA-N	direct	637271418	8422.0	41.9355420108	0.01	37.5650321116	0.226083225733	2.01	0.0401737209002
11118033	637271537	4116.0	19.0861861476	0.667387768058	BJHIKXHVCXFQLS-OTWZMJIISA-N	2.0	ZAQJHHRNXZUBTE-WVZVXSGGSA-N	direct	637271537	8360.0	85.5316526696	0.01	38.1723722952	0.222462589353	2.01	0.040172657895
11118034	637271537	4116.0	19.0861861476	0.667387768058	BJHIKXHVCXFQLS-OTWZMJIISA-N	2.0	ZAQJHHRNXZUBTE-WVZVXSGGSA-N	direct	637271537	10160.0	85.5316526696	0.01	38.1723722952	0.222462589353	2.01	0.040172657895
53045682	637268557	4391.0	20.4329736338	0.622430437491	BJHIKXHVCXFQLS-OTWZMJIISA-N	2.0	ZAQJHHRNXZUBTE-WUJLRWPWSA-N	direct	637268557	15980.0	36.4353339357	0.01	40.8659472677	0.207476812497	2.01	0.040157051361
53045683	637268557	4391.0	20.4329736338	0.622430437491	BJHIKXHVCXFQLS-OTWZMJIISA-N	2.0	ZAQJHHRNXZUBTE-WUJLRWPWSA-N	direct	637268557	1892.0	34.7055337738	0.01	40.8659472677	0.207476812497	2.01	0.040157051361
53045684	637268557	4391.0	20.4329736338	0.622430437491	BJHIKXHVCXFQLS-OTWZMJIISA-N	2.0	ZAQJHHRNXZUBTE-WUJLRWPWSA-N	direct	637268557	5951.0	32.7033348097	0.01	40.8659472677	0.207476812497	2.01	0.040157051361
1600069	637264747	1810.0	25.9956786262	0.488702364713	BJHIKXHVCXFQLS-OTWZMJIISA-N	2.0	ZAQJHHRNXZUBTE-NQXXGFSBSA-N	direct	637264747	1846.0	36.5512936801	0.01	51.9913572524	0.162900788238	2.01	0.0401460311174
1600070	637264747	1810.0	25.9956786262	0.488702364713	BJHIKXHVCXFQLS-OTWZMJIISA-N	2.0	ZAQJHHRNXZUBTE-NQXXGFSBSA-N	direct	637264747	2046.0	36.5512936801	0.01	51.9913572524	0.162900788238	2.01	0.0401460311174
1600071	637264747	1810.0	25.9956786262	0.488702364713	BJHIKXHVCXFQLS-OTWZMJIISA-N	2.0	ZAQJHHRNXZUBTE-NQXXGFSBSA-N	direct	637264747	3536.0	36.5512936801	0.01	51.9913572524	0.162900788238	2.01	0.0401460311174
1600072	637264747	1810.0	25.9956786262	0.488702364713	BJHIKXHVCXFQLS-OTWZMJIISA-N	2.0	ZAQJHHRNXZUBTE-NQXXGFSBSA-N	direct	637264747	4708.0	36.5512936801	0.01	51.9913572524	0.162900788238	2.01	0.0401460311174
1600073	637264747	1810.0	25.9956786262	0.488702364713	BJHIKXHVCXFQLS-OTWZMJIISA-N	2.0	ZAQJHHRNXZUBTE-NQXXGFSBSA-N	direct	637264747	5039.0	36.5512936801	0.01	51.9913572524	0.162900788238	2.01	0.0401460311174
11146270	637267753	4116.0	22.1524273409	0.573326109277	BJHIKXHVCXFQLS-OTWZMJIISA-N	2.0	ZAQJHHRNXZUBTE-WVZVXSGGSA-N	direct	637267753	971.0	46.6003262785	0.01	44.3048546817	0.191108703092	2.01	0.0401431988884
11146271	637267753	4116.0	22.1524273409	0.573326109277	BJHIKXHVCXFQLS-OTWZMJIISA-N	2.0	ZAQJHHRNXZUBTE-WVZVXSGGSA-N	direct	637267753	13940.0	46.6003262785	0.01	44.3048546817	0.191108703092	2.01	0.0401431988884
8387302	637266050	2032.0	28.3565473235	0.447786751632	BJHIKXHVCXFQLS-OTWZMJIISA-N	2.0	ZAQJHHRNXZUBTE-NQXXGFSBSA-N	direct	637266050	4116.0	95.4921441283	0.01	56.713094647	0.149262250544	2.01	0.0401409239373
8387304	637266050	2032.0	28.3565473235	0.447786751632	BJHIKXHVCXFQLS-OTWZMJIISA-N	2.0	ZAQJHHRNXZUBTE-NQXXGFSBSA-N	direct	637266050	12784.0	94.5157001607	0.01	56.713094647	0.149262250544	2.01	0.0401409239373
8387305	637266050	2032.0	28.3565473235	0.447786751632	BJHIKXHVCXFQLS-OTWZMJIISA-N	2.0	ZAQJHHRNXZUBTE-NQXXGFSBSA-N	direct	637266050	12799.0	94.5157001607	0.01	56.713094647	0.149262250544	2.01	0.0401409239373
8387306	637266050	2032.0	28.3565473235	0.447786751632	BJHIKXHVCXFQLS-OTWZMJIISA-N	2.0	ZAQJHHRNXZUBTE-NQXXGFSBSA-N	direct	637266050	12812.0	94.5157001607	0.01	56.713094647	0.149262250544	2.01	0.0401409239373
8387307	637266050	2032.0	28.3565473235	0.447786751632	BJHIKXHVCXFQLS-OTWZMJIISA-N	2.0	ZAQJHHRNXZUBTE-NQXXGFSBSA-N	direct	637266050	12821.0	94.5157001607	0.01	56.713094647	0.149262250544	2.01	0.0401409239373
8387308	637266050	2032.0	28.3565473235	0.447786751632	BJHIKXHVCXFQLS-OTWZMJIISA-N	2.0	ZAQJHHRNXZUBTE-NQXXGFSBSA-N	direct	637266050	13199.0	94.5157001607	0.01	56.713094647	0.149262250544	2.01	0.0401409239373
8387309	637266050	2032.0	28.3565473235	0.447786751632	BJHIKXHVCXFQLS-OTWZMJIISA-N	2.0	ZAQJHHRNXZUBTE-NQXXGFSBSA-N	direct	637266050	13333.0	94.5157001607	0.01	56.713094647	0.149262250544	2.01	0.0401409239373
8387310	637266050	2032.0	28.3565473235	0.447786751632	BJHIKXHVCXFQLS-OTWZMJIISA-N	2.0	ZAQJHHRNXZUBTE-NQXXGFSBSA-N	direct	637266050	13444.0	94.5157001607	0.01	56.713094647	0.149262250544	2.01	0.0401409239373
8387311	637266050	2032.0	28.3565473235	0.447786751632	BJHIKXHVCXFQLS-OTWZMJIISA-N	2.0	ZAQJHHRNXZUBTE-NQXXGFSBSA-N	direct	637266050	13446.0	94.5157001607	0.01	56.713094647	0.149262250544	2.01	0.0401409239373
8387312	637266050	2032.0	28.3565473235	0.447786751632	BJHIKXHVCXFQLS-OTWZMJIISA-N	2.0	ZAQJHHRNXZUBTE-NQXXGFSBSA-N	direct	637266050	13610.0	94.5157001607	0.01	56.713094647	0.149262250544	2.01	0.0401409239373
8387313	637266050	2032.0	28.3565473235	0.447786751632	BJHIKXHVCXFQLS-OTWZMJIISA-N	2.0	ZAQJHHRNXZUBTE-NQXXGFSBSA-N	direct	637266050	13644.0	94.5157001607	0.01	56.713094647	0.149262250544	2.01	0.0401409239373
8387314	637266050	2032.0	28.3565473235	0.447786751632	BJHIKXHVCXFQLS-OTWZMJIISA-N	2.0	ZAQJHHRNXZUBTE-NQXXGFSBSA-N	direct	637266050	13757.0	94.5157001607	0.01	56.713094647	0.149262250544	2.01	0.0401409239373
8387315	637266050	2032.0	28.3565473235	0.447786751632	BJHIKXHVCXFQLS-OTWZMJIISA-N	2.0	ZAQJHHRNXZUBTE-NQXXGFSBSA-N	direct	637266050	13919.0	94.5157001607	0.01	56.713094647	0.149262250544	2.01	0.0401409239373
8387316	637266050	2032.0	28.3565473235	0.447786751632	BJHIKXHVCXFQLS-OTWZMJIISA-N	2.0	ZAQJHHRNXZUBTE-NQXXGFSBSA-N	direct	637266050	13934.0	94.5157001607	0.01	56.713094647	0.149262250544	2.01	0.0401409239373
8387317	637266050	2032.0	28.3565473235	0.447786751632	BJHIKXHVCXFQLS-OTWZMJIISA-N	2.0	ZAQJHHRNXZUBTE-NQXXGFSBSA-N	direct	637266050	13981.0	94.5157001607	0.01	56.713094647	0.149262250544	2.01	0.0401409239373
8387318	637266050	2032.0	28.3565473235	0.447786751632	BJHIKXHVCXFQLS-OTWZMJIISA-N	2.0	ZAQJHHRNXZUBTE-NQXXGFSBSA-N	direct	637266050	14112.0	94.5157001607	0.01	56.713094647	0.149262250544	2.01	0.0401409239373
8387319	637266050	2032.0	28.3565473235	0.447786751632	BJHIKXHVCXFQLS-OTWZMJIISA-N	2.0	ZAQJHHRNXZUBTE-NQXXGFSBSA-N	direct	637266050	14119.0	94.5157001607	0.01	56.713094647	0.149262250544	2.01	0.0401409239373
8387320	637266050	2032.0	28.3565473235	0.447786751632	BJHIKXHVCXFQLS-OTWZMJIISA-N	2.0	ZAQJHHRNXZUBTE-NQXXGFSBSA-N	direct	637266050	14492.0	94.5157001607	0.01	56.713094647	0.149262250544	2.01	0.0401409239373
8387321	637266050	2032.0	28.3565473235	0.447786751632	BJHIKXHVCXFQLS-OTWZMJIISA-N	2.0	ZAQJHHRNXZUBTE-NQXXGFSBSA-N	direct	637266050	14501.0	94.5157001607	0.01	56.713094647	0.149262250544	2.01	0.0401409239373
8387322	637266050	2032.0	28.3565473235	0.447786751632	BJHIKXHVCXFQLS-OTWZMJIISA-N	2.0	ZAQJHHRNXZUBTE-NQXXGFSBSA-N	direct	637266050	14507.0	94.5157001607	0.01	56.713094647	0.149262250544	2.01	0.0401409239373
8387323	637266050	2032.0	28.3565473235	0.447786751632	BJHIKXHVCXFQLS-OTWZMJIISA-N	2.0	ZAQJHHRNXZUBTE-NQXXGFSBSA-N	direct	637266050	14517.0	94.5157001607	0.01	56.713094647	0.149262250544	2.01	0.0401409239373
8387324	637266050	2032.0	28.3565473235	0.447786751632	BJHIKXHVCXFQLS-OTWZMJIISA-N	2.0	ZAQJHHRNXZUBTE-NQXXGFSBSA-N	direct	637266050	14526.0	94.5157001607	0.01	56.713094647	0.149262250544	2.01	0.0401409239373
8387325	637266050	2032.0	28.3565473235	0.447786751632	BJHIKXHVCXFQLS-OTWZMJIISA-N	2.0	ZAQJHHRNXZUBTE-NQXXGFSBSA-N	direct	637266050	14537.0	94.5157001607	0.01	56.713094647	0.149262250544	2.01	0.0401409239373
8387326	637266050	2032.0	28.3565473235	0.447786751632	BJHIKXHVCXFQLS-OTWZMJIISA-N	2.0	ZAQJHHRNXZUBTE-NQXXGFSBSA-N	direct	637266050	14695.0	94.5157001607	0.01	56.713094647	0.149262250544	2.01	0.0401409239373
8387327	637266050	2032.0	28.3565473235	0.447786751632	BJHIKXHVCXFQLS-OTWZMJIISA-N	2.0	ZAQJHHRNXZUBTE-NQXXGFSBSA-N	direct	637266050	16605.0	94.5157001607	0.01	56.713094647	0.149262250544	2.01	0.0401409239373
8387328	637266050	2032.0	28.3565473235	0.447786751632	BJHIKXHVCXFQLS-OTWZMJIISA-N	2.0	ZAQJHHRNXZUBTE-NQXXGFSBSA-N	direct	637266050	16791.0	94.5157001607	0.01	56.713094647	0.149262250544	2.01	0.0401409239373
8387329	637266050	2032.0	28.3565473235	0.447786751632	BJHIKXHVCXFQLS-OTWZMJIISA-N	2.0	ZAQJHHRNXZUBTE-NQXXGFSBSA-N	direct	637266050	16888.0	94.5157001607	0.01	56.713094647	0.149262250544	2.01	0.0401409239373
21064263	637276389	4116.0	20.273272791	0.626262042857	BJHIKXHVCXFQLS-OTWZMJIISA-N	2.0	ZAQJHHRNXZUBTE-WVZVXSGGSA-N	direct	637276389	11520.0	35.9281179927	0.01	40.5465455819	0.208754014286	2.01	0.0401398925462
21064264	637276389	4116.0	20.273272791	0.626262042857	BJHIKXHVCXFQLS-OTWZMJIISA-N	2.0	ZAQJHHRNXZUBTE-WVZVXSGGSA-N	direct	637276389	14021.0	35.9281179927	0.01	40.5465455819	0.208754014286	2.01	0.0401398925462
21064265	637276389	4116.0	20.273272791	0.626262042857	BJHIKXHVCXFQLS-OTWZMJIISA-N	2.0	ZAQJHHRNXZUBTE-WVZVXSGGSA-N	direct	637276389	16203.0	35.9281179927	0.01	40.5465455819	0.208754014286	2.01	0.0401398925462
21064266	637276389	4116.0	20.273272791	0.626262042857	BJHIKXHVCXFQLS-OTWZMJIISA-N	2.0	ZAQJHHRNXZUBTE-WVZVXSGGSA-N	direct	637276389	4009.0	33.8696662315	0.01	40.5465455819	0.208754014286	2.01	0.0401398925462
21064267	637276389	4116.0	20.273272791	0.626262042857	BJHIKXHVCXFQLS-OTWZMJIISA-N	2.0	ZAQJHHRNXZUBTE-WVZVXSGGSA-N	direct	637276389	5154.0	33.8696662315	0.01	40.5465455819	0.208754014286	2.01	0.0401398925462
21087489	637276655	4116.0	20.273272791	0.626262042857	BJHIKXHVCXFQLS-OTWZMJIISA-N	2.0	ZAQJHHRNXZUBTE-WVZVXSGGSA-N	direct	637276655	11520.0	35.9281179927	0.01	40.5465455819	0.208754014286	2.01	0.0401398925462
21087490	637276655	4116.0	20.273272791	0.626262042857	BJHIKXHVCXFQLS-OTWZMJIISA-N	2.0	ZAQJHHRNXZUBTE-WVZVXSGGSA-N	direct	637276655	14021.0	35.9281179927	0.01	40.5465455819	0.208754014286	2.01	0.0401398925462
21087491	637276655	4116.0	20.273272791	0.626262042857	BJHIKXHVCXFQLS-OTWZMJIISA-N	2.0	ZAQJHHRNXZUBTE-WVZVXSGGSA-N	direct	637276655	16203.0	35.9281179927	0.01	40.5465455819	0.208754014286	2.01	0.0401398925462
21087492	637276655	4116.0	20.273272791	0.626262042857	BJHIKXHVCXFQLS-OTWZMJIISA-N	2.0	ZAQJHHRNXZUBTE-WVZVXSGGSA-N	direct	637276655	4009.0	33.8696662315	0.01	40.5465455819	0.208754014286	2.01	0.0401398925462
21087493	637276655	4116.0	20.273272791	0.626262042857	BJHIKXHVCXFQLS-OTWZMJIISA-N	2.0	ZAQJHHRNXZUBTE-WVZVXSGGSA-N	direct	637276655	5154.0	33.8696662315	0.01	40.5465455819	0.208754014286	2.01	0.0401398925462
27556861	637268210	4116.0	22.1337126609	0.573326109277	BJHIKXHVCXFQLS-OTWZMJIISA-N	2.0	ZAQJHHRNXZUBTE-WVZVXSGGSA-N	direct	637268210	6925.0	31.6882461389	0.01	44.2674253218	0.191108703092	2.01	0.0401347178173
27556862	637268210	4116.0	22.1337126609	0.573326109277	BJHIKXHVCXFQLS-OTWZMJIISA-N	2.0	ZAQJHHRNXZUBTE-WVZVXSGGSA-N	direct	637268210	7307.0	31.6882461389	0.01	44.2674253218	0.191108703092	2.01	0.0401347178173
10846033	637269361	4116.0	20.385102784	0.622430437491	BJHIKXHVCXFQLS-OTWZMJIISA-N	2.0	ZAQJHHRNXZUBTE-WVZVXSGGSA-N	direct	637269361	14866.0	200.0	0.01	40.7702055679	0.207476812497	2.01	0.0401335104484
30330107	637265914	3309.0	32.1643094285	0.394416883561	BJHIKXHVCXFQLS-OTWZMJIISA-N	2.0	ZAQJHHRNXZUBTE-WVZVXSGGSA-N	direct	637265914	3081.0	84.0172766123	0.01	64.328618857	0.13147229452	2.01	0.0401318009128
30330108	637265914	3309.0	32.1643094285	0.394416883561	BJHIKXHVCXFQLS-OTWZMJIISA-N	2.0	ZAQJHHRNXZUBTE-WVZVXSGGSA-N	direct	637265914	5870.0	84.0172766123	0.01	64.328618857	0.13147229452	2.01	0.0401318009128
30330109	637265914	3309.0	32.1643094285	0.394416883561	BJHIKXHVCXFQLS-OTWZMJIISA-N	2.0	ZAQJHHRNXZUBTE-WVZVXSGGSA-N	direct	637265914	6122.0	84.0172766123	0.01	64.328618857	0.13147229452	2.01	0.0401318009128
30330110	637265914	3309.0	32.1643094285	0.394416883561	BJHIKXHVCXFQLS-OTWZMJIISA-N	2.0	ZAQJHHRNXZUBTE-WVZVXSGGSA-N	direct	637265914	13169.0	84.0172766123	0.01	64.328618857	0.13147229452	2.01	0.0401318009128
1598661	637264747	1810.0	25.9956786262	0.487295900371	BJHIKXHVCXFQLS-OTWZMJIISA-N	2.0	ZAQJHHRNXZUBTE-NQXXGFSBSA-N	direct	637264747	1846.0	36.5512936801	0.01	51.9913572524	0.16243196679	2.01	0.0401171152548
1598662	637264747	1810.0	25.9956786262	0.487295900371	BJHIKXHVCXFQLS-OTWZMJIISA-N	2.0	ZAQJHHRNXZUBTE-NQXXGFSBSA-N	direct	637264747	2046.0	36.5512936801	0.01	51.9913572524	0.16243196679	2.01	0.0401171152548
1598663	637264747	1810.0	25.9956786262	0.487295900371	BJHIKXHVCXFQLS-OTWZMJIISA-N	2.0	ZAQJHHRNXZUBTE-NQXXGFSBSA-N	direct	637264747	3536.0	36.5512936801	0.01	51.9913572524	0.16243196679	2.01	0.0401171152548
1598664	637264747	1810.0	25.9956786262	0.487295900371	BJHIKXHVCXFQLS-OTWZMJIISA-N	2.0	ZAQJHHRNXZUBTE-NQXXGFSBSA-N	direct	637264747	4708.0	36.5512936801	0.01	51.9913572524	0.16243196679	2.01	0.0401171152548
1598665	637264747	1810.0	25.9956786262	0.487295900371	BJHIKXHVCXFQLS-OTWZMJIISA-N	2.0	ZAQJHHRNXZUBTE-NQXXGFSBSA-N	direct	637264747	5039.0	36.5512936801	0.01	51.9913572524	0.16243196679	2.01	0.0401171152548
31002651	637271070	4974.0	32.1135092748	0.394416883561	BJHIKXHVCXFQLS-OTWZMJIISA-N	2.0	ZAQJHHRNXZUBTE-WUJLRWPWSA-N	direct	637271070	44.0	200.0	0.01	64.2270185497	0.13147229452	2.01	0.0401159455263
31002652	637271070	4974.0	32.1135092748	0.394416883561	BJHIKXHVCXFQLS-OTWZMJIISA-N	2.0	ZAQJHHRNXZUBTE-WUJLRWPWSA-N	direct	637271070	1847.0	200.0	0.01	64.2270185497	0.13147229452	2.01	0.0401159455263
31002653	637271070	4974.0	32.1135092748	0.394416883561	BJHIKXHVCXFQLS-OTWZMJIISA-N	2.0	ZAQJHHRNXZUBTE-WUJLRWPWSA-N	direct	637271070	4116.0	200.0	0.01	64.2270185497	0.13147229452	2.01	0.0401159455263
31002654	637271070	4974.0	32.1135092748	0.394416883561	BJHIKXHVCXFQLS-OTWZMJIISA-N	2.0	ZAQJHHRNXZUBTE-WUJLRWPWSA-N	direct	637271070	5039.0	200.0	0.01	64.2270185497	0.13147229452	2.01	0.0401159455263
21064368	637276389	4116.0	20.273272791	0.622430437491	BJHIKXHVCXFQLS-OTWZMJIISA-N	2.0	ZAQJHHRNXZUBTE-WVZVXSGGSA-N	direct	637276389	11520.0	35.9281179927	0.01	40.5465455819	0.207476812497	2.01	0.0400783550626
21064369	637276389	4116.0	20.273272791	0.622430437491	BJHIKXHVCXFQLS-OTWZMJIISA-N	2.0	ZAQJHHRNXZUBTE-WVZVXSGGSA-N	direct	637276389	14021.0	35.9281179927	0.01	40.5465455819	0.207476812497	2.01	0.0400783550626
21064370	637276389	4116.0	20.273272791	0.622430437491	BJHIKXHVCXFQLS-OTWZMJIISA-N	2.0	ZAQJHHRNXZUBTE-WVZVXSGGSA-N	direct	637276389	16203.0	35.9281179927	0.01	40.5465455819	0.207476812497	2.01	0.0400783550626
21064371	637276389	4116.0	20.273272791	0.622430437491	BJHIKXHVCXFQLS-OTWZMJIISA-N	2.0	ZAQJHHRNXZUBTE-WVZVXSGGSA-N	direct	637276389	4009.0	33.8696662315	0.01	40.5465455819	0.207476812497	2.01	0.0400783550626
21064372	637276389	4116.0	20.273272791	0.622430437491	BJHIKXHVCXFQLS-OTWZMJIISA-N	2.0	ZAQJHHRNXZUBTE-WVZVXSGGSA-N	direct	637276389	5154.0	33.8696662315	0.01	40.5465455819	0.207476812497	2.01	0.0400783550626
21087594	637276655	4116.0	20.273272791	0.622430437491	BJHIKXHVCXFQLS-OTWZMJIISA-N	2.0	ZAQJHHRNXZUBTE-WVZVXSGGSA-N	direct	637276655	11520.0	35.9281179927	0.01	40.5465455819	0.207476812497	2.01	0.0400783550626
21087595	637276655	4116.0	20.273272791	0.622430437491	BJHIKXHVCXFQLS-OTWZMJIISA-N	2.0	ZAQJHHRNXZUBTE-WVZVXSGGSA-N	direct	637276655	14021.0	35.9281179927	0.01	40.5465455819	0.207476812497	2.01	0.0400783550626
21087596	637276655	4116.0	20.273272791	0.622430437491	BJHIKXHVCXFQLS-OTWZMJIISA-N	2.0	ZAQJHHRNXZUBTE-WVZVXSGGSA-N	direct	637276655	16203.0	35.9281179927	0.01	40.5465455819	0.207476812497	2.01	0.0400783550626
21087597	637276655	4116.0	20.273272791	0.622430437491	BJHIKXHVCXFQLS-OTWZMJIISA-N	2.0	ZAQJHHRNXZUBTE-WVZVXSGGSA-N	direct	637276655	4009.0	33.8696662315	0.01	40.5465455819	0.207476812497	2.01	0.0400783550626
21087598	637276655	4116.0	20.273272791	0.622430437491	BJHIKXHVCXFQLS-OTWZMJIISA-N	2.0	ZAQJHHRNXZUBTE-WVZVXSGGSA-N	direct	637276655	5154.0	33.8696662315	0.01	40.5465455819	0.207476812497	2.01	0.0400783550626
51966048	637270288	4391.0	19.8477116556	0.634217443909	BJHIKXHVCXFQLS-OTWZMJIISA-N	2.0	ZAQJHHRNXZUBTE-WUJLRWPWSA-N	direct	637270288	1892.0	40.440093375	0.01	39.6954233112	0.211405814636	2.01	0.0400537675572
51966049	637270288	4391.0	19.8477116556	0.634217443909	BJHIKXHVCXFQLS-OTWZMJIISA-N	2.0	ZAQJHHRNXZUBTE-WUJLRWPWSA-N	direct	637270288	5951.0	35.9788107009	0.01	39.6954233112	0.211405814636	2.01	0.0400537675572
51966051	637270288	4391.0	19.8477116556	0.634217443909	BJHIKXHVCXFQLS-OTWZMJIISA-N	2.0	ZAQJHHRNXZUBTE-WUJLRWPWSA-N	direct	637270288	15980.0	35.5543957967	0.01	39.6954233112	0.211405814636	2.01	0.0400537675572
10827750	637271418	4116.0	18.7825160558	0.67017394366	BJHIKXHVCXFQLS-OTWZMJIISA-N	2.0	ZAQJHHRNXZUBTE-WVZVXSGGSA-N	direct	637271418	8422.0	41.9355420108	0.01	37.5650321116	0.223391314553	2.01	0.0400535988353
9644758	637265842	2032.0	22.3946949539	0.561235096429	BJHIKXHVCXFQLS-OTWZMJIISA-N	2.0	ZAQJHHRNXZUBTE-NQXXGFSBSA-N	direct	637265842	189.0	49.321481621	0.01	44.7893899077	0.187078365476	2.01	0.0400385840207
9644759	637265842	2032.0	22.3946949539	0.561235096429	BJHIKXHVCXFQLS-OTWZMJIISA-N	2.0	ZAQJHHRNXZUBTE-NQXXGFSBSA-N	direct	637265842	1846.0	49.321481621	0.01	44.7893899077	0.187078365476	2.01	0.0400385840207
9644760	637265842	2032.0	22.3946949539	0.561235096429	BJHIKXHVCXFQLS-OTWZMJIISA-N	2.0	ZAQJHHRNXZUBTE-NQXXGFSBSA-N	direct	637265842	2046.0	49.321481621	0.01	44.7893899077	0.187078365476	2.01	0.0400385840207
9644761	637265842	2032.0	22.3946949539	0.561235096429	BJHIKXHVCXFQLS-OTWZMJIISA-N	2.0	ZAQJHHRNXZUBTE-NQXXGFSBSA-N	direct	637265842	4116.0	48.4190750243	0.01	44.7893899077	0.187078365476	2.01	0.0400385840207
9644765	637265842	2032.0	22.3946949539	0.561235096429	BJHIKXHVCXFQLS-OTWZMJIISA-N	2.0	ZAQJHHRNXZUBTE-NQXXGFSBSA-N	direct	637265842	1785.0	44.8507808873	0.01	44.7893899077	0.187078365476	2.01	0.0400385840207
9644767	637265842	2032.0	22.3946949539	0.561235096429	BJHIKXHVCXFQLS-OTWZMJIISA-N	2.0	ZAQJHHRNXZUBTE-NQXXGFSBSA-N	direct	637265842	1548.0	44.2006594505	0.01	44.7893899077	0.187078365476	2.01	0.0400385840207
9644768	637265842	2032.0	22.3946949539	0.561235096429	BJHIKXHVCXFQLS-OTWZMJIISA-N	2.0	ZAQJHHRNXZUBTE-NQXXGFSBSA-N	direct	637265842	2379.0	44.2006594505	0.01	44.7893899077	0.187078365476	2.01	0.0400385840207
9644769	637265842	2032.0	22.3946949539	0.561235096429	BJHIKXHVCXFQLS-OTWZMJIISA-N	2.0	ZAQJHHRNXZUBTE-NQXXGFSBSA-N	direct	637265842	5848.0	44.2006594505	0.01	44.7893899077	0.187078365476	2.01	0.0400385840207
9644770	637265842	2032.0	22.3946949539	0.561235096429	BJHIKXHVCXFQLS-OTWZMJIISA-N	2.0	ZAQJHHRNXZUBTE-NQXXGFSBSA-N	direct	637265842	6557.0	44.2006594505	0.01	44.7893899077	0.187078365476	2.01	0.0400385840207
9644771	637265842	2032.0	22.3946949539	0.561235096429	BJHIKXHVCXFQLS-OTWZMJIISA-N	2.0	ZAQJHHRNXZUBTE-NQXXGFSBSA-N	direct	637265842	7537.0	44.1106982975	0.01	44.7893899077	0.187078365476	2.01	0.0400385840207
9644772	637265842	2032.0	22.3946949539	0.561235096429	BJHIKXHVCXFQLS-OTWZMJIISA-N	2.0	ZAQJHHRNXZUBTE-NQXXGFSBSA-N	direct	637265842	10453.0	44.1106982975	0.01	44.7893899077	0.187078365476	2.01	0.0400385840207
9644773	637265842	2032.0	22.3946949539	0.561235096429	BJHIKXHVCXFQLS-OTWZMJIISA-N	2.0	ZAQJHHRNXZUBTE-NQXXGFSBSA-N	direct	637265842	2331.0	43.571865206	0.01	44.7893899077	0.187078365476	2.01	0.0400385840207
9644774	637265842	2032.0	22.3946949539	0.561235096429	BJHIKXHVCXFQLS-OTWZMJIISA-N	2.0	ZAQJHHRNXZUBTE-NQXXGFSBSA-N	direct	637265842	4385.0	43.571865206	0.01	44.7893899077	0.187078365476	2.01	0.0400385840207
9644775	637265842	2032.0	22.3946949539	0.561235096429	BJHIKXHVCXFQLS-OTWZMJIISA-N	2.0	ZAQJHHRNXZUBTE-NQXXGFSBSA-N	direct	637265842	12108.0	43.571865206	0.01	44.7893899077	0.187078365476	2.01	0.0400385840207
9644776	637265842	2032.0	22.3946949539	0.561235096429	BJHIKXHVCXFQLS-OTWZMJIISA-N	2.0	ZAQJHHRNXZUBTE-NQXXGFSBSA-N	direct	637265842	13884.0	43.571865206	0.01	44.7893899077	0.187078365476	2.01	0.0400385840207
31003731	637271070	3309.0	32.4248121551	0.387539753575	BJHIKXHVCXFQLS-OTWZMJIISA-N	2.0	ZAQJHHRNXZUBTE-WVZVXSGGSA-N	direct	637271070	44.0	200.0	0.01	64.8496243101	0.129179917858	2.01	0.0400363658197
31003732	637271070	3309.0	32.4248121551	0.387539753575	BJHIKXHVCXFQLS-OTWZMJIISA-N	2.0	ZAQJHHRNXZUBTE-WVZVXSGGSA-N	direct	637271070	1847.0	200.0	0.01	64.8496243101	0.129179917858	2.01	0.0400363658197
31003733	637271070	3309.0	32.4248121551	0.387539753575	BJHIKXHVCXFQLS-OTWZMJIISA-N	2.0	ZAQJHHRNXZUBTE-WVZVXSGGSA-N	direct	637271070	4116.0	200.0	0.01	64.8496243101	0.129179917858	2.01	0.0400363658197
31003734	637271070	3309.0	32.4248121551	0.387539753575	BJHIKXHVCXFQLS-OTWZMJIISA-N	2.0	ZAQJHHRNXZUBTE-WVZVXSGGSA-N	direct	637271070	5039.0	200.0	0.01	64.8496243101	0.129179917858	2.01	0.0400363658197
11117943	637271537	4116.0	19.0861861476	0.658236078246	BJHIKXHVCXFQLS-OTWZMJIISA-N	2.0	ZAQJHHRNXZUBTE-WVZVXSGGSA-N	direct	637271537	8360.0	85.5316526696	0.01	38.1723722952	0.219412026082	2.01	0.0400342250642
11117944	637271537	4116.0	19.0861861476	0.658236078246	BJHIKXHVCXFQLS-OTWZMJIISA-N	2.0	ZAQJHHRNXZUBTE-WVZVXSGGSA-N	direct	637271537	10160.0	85.5316526696	0.01	38.1723722952	0.219412026082	2.01	0.0400342250642
11118131	637271537	6629.0	33.5391021572	0.374527657814	BJHIKXHVCXFQLS-OTWZMJIISA-N	2.0	ZAQJHHRNXZUBTE-WUJLRWPWSA-N	direct	637271537	8360.0	85.5316526696	0.01	67.0782043145	0.124842552605	2.01	0.0400327153624
11118132	637271537	6629.0	33.5391021572	0.374527657814	BJHIKXHVCXFQLS-OTWZMJIISA-N	2.0	ZAQJHHRNXZUBTE-WUJLRWPWSA-N	direct	637271537	10160.0	85.5316526696	0.01	67.0782043145	0.124842552605	2.01	0.0400327153624
10828068	637271418	4116.0	32.361510743	0.387539753575	BJHIKXHVCXFQLS-OTWZMJIISA-N	2.0	ZAQJHHRNXZUBTE-WVZVXSGGSA-N	direct	637271418	3534.0	44.2313618988	0.01	64.7230214861	0.129179917858	2.01	0.0400168112269
10828069	637271418	4116.0	32.361510743	0.387539753575	BJHIKXHVCXFQLS-OTWZMJIISA-N	2.0	ZAQJHHRNXZUBTE-WVZVXSGGSA-N	direct	637271418	6368.0	44.2313618988	0.01	64.7230214861	0.129179917858	2.01	0.0400168112269
10828070	637271418	4116.0	32.361510743	0.387539753575	BJHIKXHVCXFQLS-OTWZMJIISA-N	2.0	ZAQJHHRNXZUBTE-WVZVXSGGSA-N	direct	637271418	10341.0	44.2313618988	0.01	64.7230214861	0.129179917858	2.01	0.0400168112269
10828071	637271418	4116.0	32.361510743	0.387539753575	BJHIKXHVCXFQLS-OTWZMJIISA-N	2.0	ZAQJHHRNXZUBTE-WVZVXSGGSA-N	direct	637271418	6999.0	43.209714836	0.01	64.7230214861	0.129179917858	2.01	0.0400168112269
10827918	637271418	4116.0	18.7825160558	0.667387768058	BJHIKXHVCXFQLS-OTWZMJIISA-N	2.0	ZAQJHHRNXZUBTE-WVZVXSGGSA-N	direct	637271418	8422.0	41.9355420108	0.01	37.5650321116	0.222462589353	2.01	0.0400119041509
27242729	640738214	4116.0	18.4461169734	0.6782496772	BJHIKXHVCXFQLS-OTWZMJIISA-N	2.0	ZAQJHHRNXZUBTE-WVZVXSGGSA-N	direct	640738214	189.0	25.0195421077	0.01	36.8922339467	0.226083225733	2.01	0.0399926198939
27242730	640738214	4116.0	18.4461169734	0.6782496772	BJHIKXHVCXFQLS-OTWZMJIISA-N	2.0	ZAQJHHRNXZUBTE-WVZVXSGGSA-N	direct	640738214	1846.0	25.0195421077	0.01	36.8922339467	0.226083225733	2.01	0.0399926198939
27242731	640738214	4116.0	18.4461169734	0.6782496772	BJHIKXHVCXFQLS-OTWZMJIISA-N	2.0	ZAQJHHRNXZUBTE-WVZVXSGGSA-N	direct	640738214	2046.0	25.0195421077	0.01	36.8922339467	0.226083225733	2.01	0.0399926198939
24200822	637268311	5347.0	25.5816987087	0.488702364713	BJHIKXHVCXFQLS-OTWZMJIISA-N	2.0	ZAQJHHRNXZUBTE-UCORVYFPSA-N	direct	637268311	1157.0	53.4353339357	0.01	51.1633974174	0.162900788238	2.01	0.039985236767
24200823	637268311	5347.0	25.5816987087	0.488702364713	BJHIKXHVCXFQLS-OTWZMJIISA-N	2.0	ZAQJHHRNXZUBTE-UCORVYFPSA-N	direct	637268311	2964.0	53.4353339357	0.01	51.1633974174	0.162900788238	2.01	0.039985236767
24200836	637268311	5347.0	25.5816987087	0.488702364713	BJHIKXHVCXFQLS-OTWZMJIISA-N	2.0	ZAQJHHRNXZUBTE-UCORVYFPSA-N	direct	637268311	12848.0	49.2471835688	0.01	51.1633974174	0.162900788238	2.01	0.039985236767
51966072	637270288	4391.0	19.8477116556	0.629702481806	BJHIKXHVCXFQLS-OTWZMJIISA-N	2.0	ZAQJHHRNXZUBTE-WUJLRWPWSA-N	direct	637270288	1892.0	40.440093375	0.01	39.6954233112	0.209900827269	2.01	0.0399822912701
51966073	637270288	4391.0	19.8477116556	0.629702481806	BJHIKXHVCXFQLS-OTWZMJIISA-N	2.0	ZAQJHHRNXZUBTE-WUJLRWPWSA-N	direct	637270288	5951.0	35.9788107009	0.01	39.6954233112	0.209900827269	2.01	0.0399822912701
51966075	637270288	4391.0	19.8477116556	0.629702481806	BJHIKXHVCXFQLS-OTWZMJIISA-N	2.0	ZAQJHHRNXZUBTE-WUJLRWPWSA-N	direct	637270288	15980.0	35.5543957967	0.01	39.6954233112	0.209900827269	2.01	0.0399822912701
54021615	637271127	4605.0	1.08092190762	0.135483075615	BJHIKXHVCXFQLS-OTWZMJIISA-N	2.0	ZAQJHHRNXZUBTE-UCORVYFPSA-N	direct	637271127	401.0	0.920818753952	1.0	1.8416375079	0.045161025205	2.01	0.0399641902392
54021616	637271127	4605.0	1.08092190762	0.135483075615	BJHIKXHVCXFQLS-OTWZMJIISA-N	2.0	ZAQJHHRNXZUBTE-UCORVYFPSA-N	direct	637271127	3568.0	0.920818753952	1.0	1.8416375079	0.045161025205	2.01	0.0399641902392
54021618	637271127	4605.0	1.08092190762	0.135483075615	BJHIKXHVCXFQLS-OTWZMJIISA-N	2.0	ZAQJHHRNXZUBTE-UCORVYFPSA-N	direct	637271127	8726.0	0.920818753952	1.0	1.8416375079	0.045161025205	2.01	0.0399641902392
54021619	637271127	4605.0	1.08092190762	0.135483075615	BJHIKXHVCXFQLS-OTWZMJIISA-N	2.0	ZAQJHHRNXZUBTE-UCORVYFPSA-N	direct	637271127	16478.0	0.920818753952	1.0	1.8416375079	0.045161025205	2.01	0.0399641902392
54021636	637271127	401.0	1.08092190762	0.135483075615	BJHIKXHVCXFQLS-OTWZMJIISA-N	2.0	ZAQJHHRNXZUBTE-NQXXGFSBSA-N	direct	637271127	3568.0	0.920818753952	1.0	1.8416375079	0.045161025205	2.01	0.0399641902392
54021637	637271127	401.0	1.08092190762	0.135483075615	BJHIKXHVCXFQLS-OTWZMJIISA-N	2.0	ZAQJHHRNXZUBTE-NQXXGFSBSA-N	direct	637271127	4605.0	0.920818753952	1.0	1.8416375079	0.045161025205	2.01	0.0399641902392
54021638	637271127	401.0	1.08092190762	0.135483075615	BJHIKXHVCXFQLS-OTWZMJIISA-N	2.0	ZAQJHHRNXZUBTE-NQXXGFSBSA-N	direct	637271127	8726.0	0.920818753952	1.0	1.8416375079	0.045161025205	2.01	0.0399641902392
54021639	637271127	401.0	1.08092190762	0.135483075615	BJHIKXHVCXFQLS-OTWZMJIISA-N	2.0	ZAQJHHRNXZUBTE-NQXXGFSBSA-N	direct	637271127	16478.0	0.920818753952	1.0	1.8416375079	0.045161025205	2.01	0.0399641902392
24200212	637268311	5347.0	25.5816987087	0.487295900371	BJHIKXHVCXFQLS-OTWZMJIISA-N	2.0	ZAQJHHRNXZUBTE-UCORVYFPSA-N	direct	637268311	1157.0	54.642065153	0.01	51.1633974174	0.16243196679	2.01	0.0399564367193
24200213	637268311	5347.0	25.5816987087	0.487295900371	BJHIKXHVCXFQLS-OTWZMJIISA-N	2.0	ZAQJHHRNXZUBTE-UCORVYFPSA-N	direct	637268311	2964.0	54.642065153	0.01	51.1633974174	0.16243196679	2.01	0.0399564367193
24200228	637268311	5347.0	25.5816987087	0.487295900371	BJHIKXHVCXFQLS-OTWZMJIISA-N	2.0	ZAQJHHRNXZUBTE-UCORVYFPSA-N	direct	637268311	12848.0	49.2471835688	0.01	51.1633974174	0.16243196679	2.01	0.0399564367193
30330195	637265914	3309.0	32.1643094285	0.387539753575	BJHIKXHVCXFQLS-OTWZMJIISA-N	2.0	ZAQJHHRNXZUBTE-WVZVXSGGSA-N	direct	637265914	3081.0	84.0172766123	0.01	64.328618857	0.129179917858	2.01	0.0399557088183
30330196	637265914	3309.0	32.1643094285	0.387539753575	BJHIKXHVCXFQLS-OTWZMJIISA-N	2.0	ZAQJHHRNXZUBTE-WVZVXSGGSA-N	direct	637265914	5870.0	84.0172766123	0.01	64.328618857	0.129179917858	2.01	0.0399557088183
30330197	637265914	3309.0	32.1643094285	0.387539753575	BJHIKXHVCXFQLS-OTWZMJIISA-N	2.0	ZAQJHHRNXZUBTE-WVZVXSGGSA-N	direct	637265914	6122.0	84.0172766123	0.01	64.328618857	0.129179917858	2.01	0.0399557088183
30330198	637265914	3309.0	32.1643094285	0.387539753575	BJHIKXHVCXFQLS-OTWZMJIISA-N	2.0	ZAQJHHRNXZUBTE-WVZVXSGGSA-N	direct	637265914	13169.0	84.0172766123	0.01	64.328618857	0.129179917858	2.01	0.0399557088183
2395671	637264959	12191.0	27.8326826653	0.447786751632	BJHIKXHVCXFQLS-OTWZMJIISA-N	2.0	ZAQJHHRNXZUBTE-UCORVYFPSA-N	flat tautomer	637264959	4116.0	44.3645162532	0.01	55.6653653305	0.149262250544	2.01	0.0399542326371
2395673	637264959	12191.0	27.8326826653	0.447786751632	BJHIKXHVCXFQLS-OTWZMJIISA-N	2.0	ZAQJHHRNXZUBTE-UCORVYFPSA-N	flat tautomer	637264959	3619.0	41.3053948011	0.01	55.6653653305	0.149262250544	2.01	0.0399542326371
2395674	637264959	12191.0	27.8326826653	0.447786751632	BJHIKXHVCXFQLS-OTWZMJIISA-N	2.0	ZAQJHHRNXZUBTE-UCORVYFPSA-N	flat tautomer	637264959	16179.0	41.3053948011	0.01	55.6653653305	0.149262250544	2.01	0.0399542326371
2395675	637264959	12191.0	27.8326826653	0.447786751632	BJHIKXHVCXFQLS-OTWZMJIISA-N	2.0	ZAQJHHRNXZUBTE-UCORVYFPSA-N	flat tautomer	637264959	1248.0	41.0515870342	0.01	55.6653653305	0.149262250544	2.01	0.0399542326371
2395678	637264959	12191.0	27.8326826653	0.447786751632	BJHIKXHVCXFQLS-OTWZMJIISA-N	2.0	ZAQJHHRNXZUBTE-UCORVYFPSA-N	flat tautomer	637264959	7210.0	40.2848326422	0.01	55.6653653305	0.149262250544	2.01	0.0399542326371
2395679	637264959	12191.0	27.8326826653	0.447786751632	BJHIKXHVCXFQLS-OTWZMJIISA-N	2.0	ZAQJHHRNXZUBTE-UCORVYFPSA-N	flat tautomer	637264959	1157.0	40.0560111249	0.01	55.6653653305	0.149262250544	2.01	0.0399542326371
2395680	637264959	12191.0	27.8326826653	0.447786751632	BJHIKXHVCXFQLS-OTWZMJIISA-N	2.0	ZAQJHHRNXZUBTE-UCORVYFPSA-N	flat tautomer	637264959	2964.0	40.0560111249	0.01	55.6653653305	0.149262250544	2.01	0.0399542326371
2395681	637264959	12191.0	27.8326826653	0.447786751632	BJHIKXHVCXFQLS-OTWZMJIISA-N	2.0	ZAQJHHRNXZUBTE-UCORVYFPSA-N	flat tautomer	637264959	2331.0	39.9507819773	0.01	55.6653653305	0.149262250544	2.01	0.0399542326371
2395682	637264959	12191.0	27.8326826653	0.447786751632	BJHIKXHVCXFQLS-OTWZMJIISA-N	2.0	ZAQJHHRNXZUBTE-UCORVYFPSA-N	flat tautomer	637264959	4385.0	39.9507819773	0.01	55.6653653305	0.149262250544	2.01	0.0399542326371
2395683	637264959	12191.0	27.8326826653	0.447786751632	BJHIKXHVCXFQLS-OTWZMJIISA-N	2.0	ZAQJHHRNXZUBTE-UCORVYFPSA-N	flat tautomer	637264959	12108.0	39.9507819773	0.01	55.6653653305	0.149262250544	2.01	0.0399542326371
2395684	637264959	12191.0	27.8326826653	0.447786751632	BJHIKXHVCXFQLS-OTWZMJIISA-N	2.0	ZAQJHHRNXZUBTE-UCORVYFPSA-N	flat tautomer	637264959	13884.0	39.9507819773	0.01	55.6653653305	0.149262250544	2.01	0.0399542326371
2395685	637264959	12191.0	27.8326826653	0.447786751632	BJHIKXHVCXFQLS-OTWZMJIISA-N	2.0	ZAQJHHRNXZUBTE-UCORVYFPSA-N	flat tautomer	637264959	12690.0	39.8996294549	0.01	55.6653653305	0.149262250544	2.01	0.0399542326371
25296414	637268956	4116.0	19.6478174819	0.634217443909	BJHIKXHVCXFQLS-OTWZMJIISA-N	2.0	ZAQJHHRNXZUBTE-WVZVXSGGSA-N	direct	637268956	1203.0	63.4329736338	0.01	39.2956349638	0.211405814636	2.01	0.0399525350751
25296415	637268956	4116.0	19.6478174819	0.634217443909	BJHIKXHVCXFQLS-OTWZMJIISA-N	2.0	ZAQJHHRNXZUBTE-WVZVXSGGSA-N	direct	637268956	7560.0	63.4329736338	0.01	39.2956349638	0.211405814636	2.01	0.0399525350751
25296416	637268956	4116.0	19.6478174819	0.634217443909	BJHIKXHVCXFQLS-OTWZMJIISA-N	2.0	ZAQJHHRNXZUBTE-WVZVXSGGSA-N	direct	637268956	7637.0	63.4329736338	0.01	39.2956349638	0.211405814636	2.01	0.0399525350751
25296417	637268956	4116.0	19.6478174819	0.634217443909	BJHIKXHVCXFQLS-OTWZMJIISA-N	2.0	ZAQJHHRNXZUBTE-WVZVXSGGSA-N	direct	637268956	9801.0	63.4329736338	0.01	39.2956349638	0.211405814636	2.01	0.0399525350751
25296418	637268956	4116.0	19.6478174819	0.634217443909	BJHIKXHVCXFQLS-OTWZMJIISA-N	2.0	ZAQJHHRNXZUBTE-WVZVXSGGSA-N	direct	637268956	11610.0	63.4329736338	0.01	39.2956349638	0.211405814636	2.01	0.0399525350751
25296419	637268956	4116.0	19.6478174819	0.634217443909	BJHIKXHVCXFQLS-OTWZMJIISA-N	2.0	ZAQJHHRNXZUBTE-WVZVXSGGSA-N	direct	637268956	8360.0	54.2125395255	0.01	39.2956349638	0.211405814636	2.01	0.0399525350751
25296420	637268956	4116.0	19.6478174819	0.634217443909	BJHIKXHVCXFQLS-OTWZMJIISA-N	2.0	ZAQJHHRNXZUBTE-WVZVXSGGSA-N	direct	637268956	10160.0	54.2125395255	0.01	39.2956349638	0.211405814636	2.01	0.0399525350751
30059435	637265391	1562.0	18.3665315444	0.6782496772	BJHIKXHVCXFQLS-OTWZMJIISA-N	2.0	ZAQJHHRNXZUBTE-WVZVXSGGSA-N	direct	637265391	4391.0	200.0	0.01	36.7330630888	0.226083225733	2.01	0.0399494130715
31003707	637271070	4974.0	32.1135092748	0.387539753575	BJHIKXHVCXFQLS-OTWZMJIISA-N	2.0	ZAQJHHRNXZUBTE-WUJLRWPWSA-N	direct	637271070	44.0	200.0	0.01	64.2270185497	0.129179917858	2.01	0.0399399230027
31003708	637271070	4974.0	32.1135092748	0.387539753575	BJHIKXHVCXFQLS-OTWZMJIISA-N	2.0	ZAQJHHRNXZUBTE-WUJLRWPWSA-N	direct	637271070	1847.0	200.0	0.01	64.2270185497	0.129179917858	2.01	0.0399399230027
31003709	637271070	4974.0	32.1135092748	0.387539753575	BJHIKXHVCXFQLS-OTWZMJIISA-N	2.0	ZAQJHHRNXZUBTE-WUJLRWPWSA-N	direct	637271070	4116.0	200.0	0.01	64.2270185497	0.129179917858	2.01	0.0399399230027
31003710	637271070	4974.0	32.1135092748	0.387539753575	BJHIKXHVCXFQLS-OTWZMJIISA-N	2.0	ZAQJHHRNXZUBTE-WUJLRWPWSA-N	direct	637271070	5039.0	200.0	0.01	64.2270185497	0.129179917858	2.01	0.0399399230027
9381760	637268440	5347.0	25.457174573	0.488702364713	BJHIKXHVCXFQLS-OTWZMJIISA-N	2.0	ZAQJHHRNXZUBTE-UCORVYFPSA-N	direct	637268440	6129.0	129.0	0.01	50.9143491461	0.162900788238	2.01	0.0399364886185
11146280	637267753	4116.0	22.1524273409	0.561235096429	BJHIKXHVCXFQLS-OTWZMJIISA-N	2.0	ZAQJHHRNXZUBTE-WVZVXSGGSA-N	direct	637267753	971.0	46.6003262785	0.01	44.3048546817	0.187078365476	2.01	0.0399298567823
11146281	637267753	4116.0	22.1524273409	0.561235096429	BJHIKXHVCXFQLS-OTWZMJIISA-N	2.0	ZAQJHHRNXZUBTE-WVZVXSGGSA-N	direct	637267753	13940.0	46.6003262785	0.01	44.3048546817	0.187078365476	2.01	0.0399298567823
51966080	637270288	4391.0	19.8477116556	0.626262042857	BJHIKXHVCXFQLS-OTWZMJIISA-N	2.0	ZAQJHHRNXZUBTE-WUJLRWPWSA-N	direct	637270288	1892.0	40.440093375	0.01	39.6954233112	0.208754014286	2.01	0.0399275672654
51966081	637270288	4391.0	19.8477116556	0.626262042857	BJHIKXHVCXFQLS-OTWZMJIISA-N	2.0	ZAQJHHRNXZUBTE-WUJLRWPWSA-N	direct	637270288	5951.0	35.9788107009	0.01	39.6954233112	0.208754014286	2.01	0.0399275672654
51966083	637270288	4391.0	19.8477116556	0.626262042857	BJHIKXHVCXFQLS-OTWZMJIISA-N	2.0	ZAQJHHRNXZUBTE-WUJLRWPWSA-N	direct	637270288	15980.0	35.5543957967	0.01	39.6954233112	0.208754014286	2.01	0.0399275672654
27556882	637268210	4116.0	22.1337126609	0.561235096429	BJHIKXHVCXFQLS-OTWZMJIISA-N	2.0	ZAQJHHRNXZUBTE-WVZVXSGGSA-N	direct	637268210	6925.0	31.6882461389	0.01	44.2674253218	0.187078365476	2.01	0.0399214207841
27556883	637268210	4116.0	22.1337126609	0.561235096429	BJHIKXHVCXFQLS-OTWZMJIISA-N	2.0	ZAQJHHRNXZUBTE-WVZVXSGGSA-N	direct	637268210	7307.0	31.6882461389	0.01	44.2674253218	0.187078365476	2.01	0.0399214207841
53045694	637268557	4391.0	20.4329736338	0.607496948473	BJHIKXHVCXFQLS-OTWZMJIISA-N	2.0	ZAQJHHRNXZUBTE-WUJLRWPWSA-N	direct	637268557	15980.0	36.4353339357	0.01	40.8659472677	0.202498982824	2.01	0.0399139892277
53045695	637268557	4391.0	20.4329736338	0.607496948473	BJHIKXHVCXFQLS-OTWZMJIISA-N	2.0	ZAQJHHRNXZUBTE-WUJLRWPWSA-N	direct	637268557	1892.0	34.7055337738	0.01	40.8659472677	0.202498982824	2.01	0.0399139892277
53045696	637268557	4391.0	20.4329736338	0.607496948473	BJHIKXHVCXFQLS-OTWZMJIISA-N	2.0	ZAQJHHRNXZUBTE-WUJLRWPWSA-N	direct	637268557	5951.0	32.7033348097	0.01	40.8659472677	0.202498982824	2.01	0.0399139892277
9381728	637268440	5347.0	25.457174573	0.487295900371	BJHIKXHVCXFQLS-OTWZMJIISA-N	2.0	ZAQJHHRNXZUBTE-UCORVYFPSA-N	direct	637268440	6129.0	129.0	0.01	50.9143491461	0.16243196679	2.01	0.0399077236825
11165135	637267729	2032.0	25.3788237182	0.488702364713	BJHIKXHVCXFQLS-OTWZMJIISA-N	2.0	ZAQJHHRNXZUBTE-NQXXGFSBSA-N	direct	637267729	2427.0	84.1372724717	0.01	50.7576474364	0.162900788238	2.01	0.039905724443
11165136	637267729	2032.0	25.3788237182	0.488702364713	BJHIKXHVCXFQLS-OTWZMJIISA-N	2.0	ZAQJHHRNXZUBTE-NQXXGFSBSA-N	direct	637267729	3309.0	84.1372724717	0.01	50.7576474364	0.162900788238	2.01	0.039905724443
27524048	637264460	4116.0	21.2588484011	0.583224181521	BJHIKXHVCXFQLS-OTWZMJIISA-N	2.0	ZAQJHHRNXZUBTE-WVZVXSGGSA-N	direct	637264460	4009.0	30.6216020991	0.01	42.5176968023	0.194408060507	2.01	0.0399024931075
27524049	637264460	4116.0	21.2588484011	0.583224181521	BJHIKXHVCXFQLS-OTWZMJIISA-N	2.0	ZAQJHHRNXZUBTE-WVZVXSGGSA-N	direct	637264460	5154.0	30.6216020991	0.01	42.5176968023	0.194408060507	2.01	0.0399024931075
10846041	637269361	4116.0	20.385102784	0.607496948473	BJHIKXHVCXFQLS-OTWZMJIISA-N	2.0	ZAQJHHRNXZUBTE-WVZVXSGGSA-N	direct	637269361	14866.0	200.0	0.01	40.7702055679	0.202498982824	2.01	0.0398905908032
2104218	637266136	3309.0	30.7695510786	0.402413194785	BJHIKXHVCXFQLS-OTWZMJIISA-N	2.0	ZAQJHHRNXZUBTE-WVZVXSGGSA-N	direct	637266136	2160.0	63.714442691	0.01	61.5391021572	0.134137731595	2.01	0.0398891296138
2104219	637266136	3309.0	30.7695510786	0.402413194785	BJHIKXHVCXFQLS-OTWZMJIISA-N	2.0	ZAQJHHRNXZUBTE-WVZVXSGGSA-N	direct	637266136	4146.0	63.714442691	0.01	61.5391021572	0.134137731595	2.01	0.0398891296138
2104220	637266136	3309.0	30.7695510786	0.402413194785	BJHIKXHVCXFQLS-OTWZMJIISA-N	2.0	ZAQJHHRNXZUBTE-WVZVXSGGSA-N	direct	637266136	4720.0	63.714442691	0.01	61.5391021572	0.134137731595	2.01	0.0398891296138
25296477	637268956	4116.0	19.6478174819	0.629702481806	BJHIKXHVCXFQLS-OTWZMJIISA-N	2.0	ZAQJHHRNXZUBTE-WVZVXSGGSA-N	direct	637268956	1203.0	63.4329736338	0.01	39.2956349638	0.209900827269	2.01	0.0398812394383
25296478	637268956	4116.0	19.6478174819	0.629702481806	BJHIKXHVCXFQLS-OTWZMJIISA-N	2.0	ZAQJHHRNXZUBTE-WVZVXSGGSA-N	direct	637268956	7560.0	63.4329736338	0.01	39.2956349638	0.209900827269	2.01	0.0398812394383
25296479	637268956	4116.0	19.6478174819	0.629702481806	BJHIKXHVCXFQLS-OTWZMJIISA-N	2.0	ZAQJHHRNXZUBTE-WVZVXSGGSA-N	direct	637268956	7637.0	63.4329736338	0.01	39.2956349638	0.209900827269	2.01	0.0398812394383
25296480	637268956	4116.0	19.6478174819	0.629702481806	BJHIKXHVCXFQLS-OTWZMJIISA-N	2.0	ZAQJHHRNXZUBTE-WVZVXSGGSA-N	direct	637268956	9801.0	63.4329736338	0.01	39.2956349638	0.209900827269	2.01	0.0398812394383
25296481	637268956	4116.0	19.6478174819	0.629702481806	BJHIKXHVCXFQLS-OTWZMJIISA-N	2.0	ZAQJHHRNXZUBTE-WVZVXSGGSA-N	direct	637268956	11610.0	63.4329736338	0.01	39.2956349638	0.209900827269	2.01	0.0398812394383
25296482	637268956	4116.0	19.6478174819	0.629702481806	BJHIKXHVCXFQLS-OTWZMJIISA-N	2.0	ZAQJHHRNXZUBTE-WVZVXSGGSA-N	direct	637268956	8360.0	54.2125395255	0.01	39.2956349638	0.209900827269	2.01	0.0398812394383
25296483	637268956	4116.0	19.6478174819	0.629702481806	BJHIKXHVCXFQLS-OTWZMJIISA-N	2.0	ZAQJHHRNXZUBTE-WVZVXSGGSA-N	direct	637268956	10160.0	54.2125395255	0.01	39.2956349638	0.209900827269	2.01	0.0398812394383
11164511	637267729	2032.0	25.3788237182	0.487295900371	BJHIKXHVCXFQLS-OTWZMJIISA-N	2.0	ZAQJHHRNXZUBTE-NQXXGFSBSA-N	direct	637267729	2427.0	84.1372724717	0.01	50.7576474364	0.16243196679	2.01	0.0398769816655
11164512	637267729	2032.0	25.3788237182	0.487295900371	BJHIKXHVCXFQLS-OTWZMJIISA-N	2.0	ZAQJHHRNXZUBTE-NQXXGFSBSA-N	direct	637267729	3309.0	84.1372724717	0.01	50.7576474364	0.16243196679	2.01	0.0398769816655
10827729	637271418	4116.0	18.7825160558	0.658236078246	BJHIKXHVCXFQLS-OTWZMJIISA-N	2.0	ZAQJHHRNXZUBTE-WVZVXSGGSA-N	direct	637271418	8422.0	41.9355420108	0.01	37.5650321116	0.219412026082	2.01	0.0398740252689
27242057	640738214	4116.0	18.4461169734	0.67017394366	BJHIKXHVCXFQLS-OTWZMJIISA-N	2.0	ZAQJHHRNXZUBTE-WVZVXSGGSA-N	direct	640738214	189.0	25.0195421077	0.01	36.8922339467	0.223391314553	2.01	0.0398730393329
27242058	640738214	4116.0	18.4461169734	0.67017394366	BJHIKXHVCXFQLS-OTWZMJIISA-N	2.0	ZAQJHHRNXZUBTE-WVZVXSGGSA-N	direct	640738214	1846.0	25.0195421077	0.01	36.8922339467	0.223391314553	2.01	0.0398730393329
27242059	640738214	4116.0	18.4461169734	0.67017394366	BJHIKXHVCXFQLS-OTWZMJIISA-N	2.0	ZAQJHHRNXZUBTE-WVZVXSGGSA-N	direct	640738214	2046.0	25.0195421077	0.01	36.8922339467	0.223391314553	2.01	0.0398730393329
51966120	637270288	4391.0	19.8477116556	0.622430437491	BJHIKXHVCXFQLS-OTWZMJIISA-N	2.0	ZAQJHHRNXZUBTE-WUJLRWPWSA-N	direct	637270288	1892.0	40.440093375	0.01	39.6954233112	0.207476812497	2.01	0.0398663552924
51966121	637270288	4391.0	19.8477116556	0.622430437491	BJHIKXHVCXFQLS-OTWZMJIISA-N	2.0	ZAQJHHRNXZUBTE-WUJLRWPWSA-N	direct	637270288	5951.0	35.9788107009	0.01	39.6954233112	0.207476812497	2.01	0.0398663552924
51966123	637270288	4391.0	19.8477116556	0.622430437491	BJHIKXHVCXFQLS-OTWZMJIISA-N	2.0	ZAQJHHRNXZUBTE-WUJLRWPWSA-N	direct	637270288	15980.0	35.5543957967	0.01	39.6954233112	0.207476812497	2.01	0.0398663552924
18818306	637265556	4116.0	27.5734887386	0.447786751632	BJHIKXHVCXFQLS-OTWZMJIISA-N	2.0	ZAQJHHRNXZUBTE-WVZVXSGGSA-N	direct	637265556	1157.0	45.9706162223	0.01	55.1469774773	0.149262250544	2.01	0.0398608868275
18818307	637265556	4116.0	27.5734887386	0.447786751632	BJHIKXHVCXFQLS-OTWZMJIISA-N	2.0	ZAQJHHRNXZUBTE-WVZVXSGGSA-N	direct	637265556	2964.0	45.9706162223	0.01	55.1469774773	0.149262250544	2.01	0.0398608868275
27524168	637264460	4116.0	21.2588484011	0.58023731848	BJHIKXHVCXFQLS-OTWZMJIISA-N	2.0	ZAQJHHRNXZUBTE-WVZVXSGGSA-N	direct	637264460	4009.0	30.6216020991	0.01	42.5176968023	0.193412439493	2.01	0.0398513065905
27524169	637264460	4116.0	21.2588484011	0.58023731848	BJHIKXHVCXFQLS-OTWZMJIISA-N	2.0	ZAQJHHRNXZUBTE-WVZVXSGGSA-N	direct	637264460	5154.0	30.6216020991	0.01	42.5176968023	0.193412439493	2.01	0.0398513065905
10560647	637271101	4116.0	18.1778319206	0.6782496772	BJHIKXHVCXFQLS-OTWZMJIISA-N	2.0	ZAQJHHRNXZUBTE-WVZVXSGGSA-N	direct	637271101	1011.0	47.3565473235	0.01	36.3556638413	0.226083225733	2.01	0.0398464042574
10560648	637271101	4116.0	18.1778319206	0.6782496772	BJHIKXHVCXFQLS-OTWZMJIISA-N	2.0	ZAQJHHRNXZUBTE-WVZVXSGGSA-N	direct	637271101	2823.0	47.3565473235	0.01	36.3556638413	0.226083225733	2.01	0.0398464042574
10560649	637271101	4116.0	18.1778319206	0.6782496772	BJHIKXHVCXFQLS-OTWZMJIISA-N	2.0	ZAQJHHRNXZUBTE-WVZVXSGGSA-N	direct	637271101	5197.0	47.3565473235	0.01	36.3556638413	0.226083225733	2.01	0.0398464042574
10560650	637271101	4116.0	18.1778319206	0.6782496772	BJHIKXHVCXFQLS-OTWZMJIISA-N	2.0	ZAQJHHRNXZUBTE-WVZVXSGGSA-N	direct	637271101	5501.0	47.3565473235	0.01	36.3556638413	0.226083225733	2.01	0.0398464042574
10560655	637271101	4116.0	18.1778319206	0.6782496772	BJHIKXHVCXFQLS-OTWZMJIISA-N	2.0	ZAQJHHRNXZUBTE-WVZVXSGGSA-N	direct	637271101	1846.0	44.8538719643	0.01	36.3556638413	0.226083225733	2.01	0.0398464042574
10560656	637271101	4116.0	18.1778319206	0.6782496772	BJHIKXHVCXFQLS-OTWZMJIISA-N	2.0	ZAQJHHRNXZUBTE-WVZVXSGGSA-N	direct	637271101	2046.0	44.8538719643	0.01	36.3556638413	0.226083225733	2.01	0.0398464042574
10560657	637271101	4116.0	18.1778319206	0.6782496772	BJHIKXHVCXFQLS-OTWZMJIISA-N	2.0	ZAQJHHRNXZUBTE-WVZVXSGGSA-N	direct	637271101	3536.0	44.8538719643	0.01	36.3556638413	0.226083225733	2.01	0.0398464042574
10560658	637271101	4116.0	18.1778319206	0.6782496772	BJHIKXHVCXFQLS-OTWZMJIISA-N	2.0	ZAQJHHRNXZUBTE-WVZVXSGGSA-N	direct	637271101	4708.0	44.8538719643	0.01	36.3556638413	0.226083225733	2.01	0.0398464042574
10560659	637271101	4116.0	18.1778319206	0.6782496772	BJHIKXHVCXFQLS-OTWZMJIISA-N	2.0	ZAQJHHRNXZUBTE-WVZVXSGGSA-N	direct	637271101	5039.0	44.8538719643	0.01	36.3556638413	0.226083225733	2.01	0.0398464042574
10560662	637271101	4116.0	18.1778319206	0.6782496772	BJHIKXHVCXFQLS-OTWZMJIISA-N	2.0	ZAQJHHRNXZUBTE-WVZVXSGGSA-N	direct	637271101	2950.0	42.9913998282	0.01	36.3556638413	0.226083225733	2.01	0.0398464042574
10560664	637271101	4116.0	18.1778319206	0.6782496772	BJHIKXHVCXFQLS-OTWZMJIISA-N	2.0	ZAQJHHRNXZUBTE-WVZVXSGGSA-N	direct	637271101	4197.0	42.9913998282	0.01	36.3556638413	0.226083225733	2.01	0.0398464042574
11012093	637266261	538.0	0.0506099933551	0.634217443909	BJHIKXHVCXFQLS-OTWZMJIISA-N	1.0	HSNZZMHEPUFJNZ-SHUUEZRQSA-N	direct	637266261	1063.0	200.0	0.01	0.10121998671	0.317108721955	2.01	0.0398435144387
11012094	637266261	538.0	0.0506099933551	0.634217443909	BJHIKXHVCXFQLS-OTWZMJIISA-N	1.0	HSNZZMHEPUFJNZ-SHUUEZRQSA-N	direct	637266261	2651.0	200.0	0.01	0.10121998671	0.317108721955	2.01	0.0398435144387
11012095	637266261	538.0	0.0506099933551	0.634217443909	BJHIKXHVCXFQLS-OTWZMJIISA-N	1.0	HSNZZMHEPUFJNZ-SHUUEZRQSA-N	direct	637266261	3225.0	200.0	0.01	0.10121998671	0.317108721955	2.01	0.0398435144387
11012096	637266261	538.0	0.0506099933551	0.634217443909	BJHIKXHVCXFQLS-OTWZMJIISA-N	1.0	HSNZZMHEPUFJNZ-SHUUEZRQSA-N	direct	637266261	663.0	200.0	0.01	0.10121998671	0.317108721955	2.01	0.0398435144387
11012097	637266261	538.0	0.0506099933551	0.634217443909	BJHIKXHVCXFQLS-OTWZMJIISA-N	1.0	HSNZZMHEPUFJNZ-SHUUEZRQSA-N	direct	637266261	2455.0	200.0	0.01	0.10121998671	0.317108721955	2.01	0.0398435144387
11012098	637266261	538.0	0.0506099933551	0.634217443909	BJHIKXHVCXFQLS-OTWZMJIISA-N	1.0	HSNZZMHEPUFJNZ-SHUUEZRQSA-N	direct	637266261	2083.0	200.0	0.01	0.10121998671	0.317108721955	2.01	0.0398435144387
11012099	637266261	538.0	0.0506099933551	0.634217443909	BJHIKXHVCXFQLS-OTWZMJIISA-N	1.0	HSNZZMHEPUFJNZ-SHUUEZRQSA-N	direct	637266261	12857.0	200.0	0.01	0.10121998671	0.317108721955	2.01	0.0398435144387
11012100	637266261	538.0	0.0506099933551	0.634217443909	BJHIKXHVCXFQLS-OTWZMJIISA-N	1.0	HSNZZMHEPUFJNZ-SHUUEZRQSA-N	direct	637266261	16523.0	200.0	0.01	0.10121998671	0.317108721955	2.01	0.0398435144387
11012101	637266261	538.0	0.0506099933551	0.634217443909	BJHIKXHVCXFQLS-OTWZMJIISA-N	1.0	HSNZZMHEPUFJNZ-SHUUEZRQSA-N	direct	637266261	16702.0	200.0	0.01	0.10121998671	0.317108721955	2.01	0.0398435144387
21064410	637276389	4116.0	20.273272791	0.607496948473	BJHIKXHVCXFQLS-OTWZMJIISA-N	2.0	ZAQJHHRNXZUBTE-WVZVXSGGSA-N	direct	637276389	11520.0	35.9281179927	0.01	40.5465455819	0.202498982824	2.01	0.0398357692613
21064411	637276389	4116.0	20.273272791	0.607496948473	BJHIKXHVCXFQLS-OTWZMJIISA-N	2.0	ZAQJHHRNXZUBTE-WVZVXSGGSA-N	direct	637276389	14021.0	35.9281179927	0.01	40.5465455819	0.202498982824	2.01	0.0398357692613
21064412	637276389	4116.0	20.273272791	0.607496948473	BJHIKXHVCXFQLS-OTWZMJIISA-N	2.0	ZAQJHHRNXZUBTE-WVZVXSGGSA-N	direct	637276389	16203.0	35.9281179927	0.01	40.5465455819	0.202498982824	2.01	0.0398357692613
21064413	637276389	4116.0	20.273272791	0.607496948473	BJHIKXHVCXFQLS-OTWZMJIISA-N	2.0	ZAQJHHRNXZUBTE-WVZVXSGGSA-N	direct	637276389	4009.0	33.8696662315	0.01	40.5465455819	0.202498982824	2.01	0.0398357692613
21064414	637276389	4116.0	20.273272791	0.607496948473	BJHIKXHVCXFQLS-OTWZMJIISA-N	2.0	ZAQJHHRNXZUBTE-WVZVXSGGSA-N	direct	637276389	5154.0	33.8696662315	0.01	40.5465455819	0.202498982824	2.01	0.0398357692613
21087636	637276655	4116.0	20.273272791	0.607496948473	BJHIKXHVCXFQLS-OTWZMJIISA-N	2.0	ZAQJHHRNXZUBTE-WVZVXSGGSA-N	direct	637276655	11520.0	35.9281179927	0.01	40.5465455819	0.202498982824	2.01	0.0398357692613
21087637	637276655	4116.0	20.273272791	0.607496948473	BJHIKXHVCXFQLS-OTWZMJIISA-N	2.0	ZAQJHHRNXZUBTE-WVZVXSGGSA-N	direct	637276655	14021.0	35.9281179927	0.01	40.5465455819	0.202498982824	2.01	0.0398357692613
21087638	637276655	4116.0	20.273272791	0.607496948473	BJHIKXHVCXFQLS-OTWZMJIISA-N	2.0	ZAQJHHRNXZUBTE-WVZVXSGGSA-N	direct	637276655	16203.0	35.9281179927	0.01	40.5465455819	0.202498982824	2.01	0.0398357692613
21087639	637276655	4116.0	20.273272791	0.607496948473	BJHIKXHVCXFQLS-OTWZMJIISA-N	2.0	ZAQJHHRNXZUBTE-WVZVXSGGSA-N	direct	637276655	4009.0	33.8696662315	0.01	40.5465455819	0.202498982824	2.01	0.0398357692613
21087640	637276655	4116.0	20.273272791	0.607496948473	BJHIKXHVCXFQLS-OTWZMJIISA-N	2.0	ZAQJHHRNXZUBTE-WVZVXSGGSA-N	direct	637276655	5154.0	33.8696662315	0.01	40.5465455819	0.202498982824	2.01	0.0398357692613
27242953	640738214	4116.0	18.4461169734	0.667387768058	BJHIKXHVCXFQLS-OTWZMJIISA-N	2.0	ZAQJHHRNXZUBTE-WVZVXSGGSA-N	direct	640738214	189.0	25.0195421077	0.01	36.8922339467	0.222462589353	2.01	0.039831532606
27242954	640738214	4116.0	18.4461169734	0.667387768058	BJHIKXHVCXFQLS-OTWZMJIISA-N	2.0	ZAQJHHRNXZUBTE-WVZVXSGGSA-N	direct	640738214	1846.0	25.0195421077	0.01	36.8922339467	0.222462589353	2.01	0.039831532606
27242955	640738214	4116.0	18.4461169734	0.667387768058	BJHIKXHVCXFQLS-OTWZMJIISA-N	2.0	ZAQJHHRNXZUBTE-WVZVXSGGSA-N	direct	640738214	2046.0	25.0195421077	0.01	36.8922339467	0.222462589353	2.01	0.039831532606
30059189	637265391	1562.0	18.3665315444	0.67017394366	BJHIKXHVCXFQLS-OTWZMJIISA-N	2.0	ZAQJHHRNXZUBTE-WVZVXSGGSA-N	direct	637265391	4391.0	200.0	0.01	36.7330630888	0.223391314553	2.01	0.0398299617016
25296498	637268956	4116.0	19.6478174819	0.626262042857	BJHIKXHVCXFQLS-OTWZMJIISA-N	2.0	ZAQJHHRNXZUBTE-WVZVXSGGSA-N	direct	637268956	1203.0	63.4329736338	0.01	39.2956349638	0.208754014286	2.01	0.0398266537438
25296499	637268956	4116.0	19.6478174819	0.626262042857	BJHIKXHVCXFQLS-OTWZMJIISA-N	2.0	ZAQJHHRNXZUBTE-WVZVXSGGSA-N	direct	637268956	7560.0	63.4329736338	0.01	39.2956349638	0.208754014286	2.01	0.0398266537438
25296500	637268956	4116.0	19.6478174819	0.626262042857	BJHIKXHVCXFQLS-OTWZMJIISA-N	2.0	ZAQJHHRNXZUBTE-WVZVXSGGSA-N	direct	637268956	7637.0	63.4329736338	0.01	39.2956349638	0.208754014286	2.01	0.0398266537438
25296501	637268956	4116.0	19.6478174819	0.626262042857	BJHIKXHVCXFQLS-OTWZMJIISA-N	2.0	ZAQJHHRNXZUBTE-WVZVXSGGSA-N	direct	637268956	9801.0	63.4329736338	0.01	39.2956349638	0.208754014286	2.01	0.0398266537438
25296502	637268956	4116.0	19.6478174819	0.626262042857	BJHIKXHVCXFQLS-OTWZMJIISA-N	2.0	ZAQJHHRNXZUBTE-WVZVXSGGSA-N	direct	637268956	11610.0	63.4329736338	0.01	39.2956349638	0.208754014286	2.01	0.0398266537438
25296503	637268956	4116.0	19.6478174819	0.626262042857	BJHIKXHVCXFQLS-OTWZMJIISA-N	2.0	ZAQJHHRNXZUBTE-WVZVXSGGSA-N	direct	637268956	8360.0	54.2125395255	0.01	39.2956349638	0.208754014286	2.01	0.0398266537438
25296504	637268956	4116.0	19.6478174819	0.626262042857	BJHIKXHVCXFQLS-OTWZMJIISA-N	2.0	ZAQJHHRNXZUBTE-WVZVXSGGSA-N	direct	637268956	10160.0	54.2125395255	0.01	39.2956349638	0.208754014286	2.01	0.0398266537438
53045658	637268557	4391.0	20.4329736338	0.602055597886	BJHIKXHVCXFQLS-OTWZMJIISA-N	2.0	ZAQJHHRNXZUBTE-WUJLRWPWSA-N	direct	637268557	15980.0	36.4353339357	0.01	40.8659472677	0.200685199295	2.01	0.0398243100346
53045659	637268557	4391.0	20.4329736338	0.602055597886	BJHIKXHVCXFQLS-OTWZMJIISA-N	2.0	ZAQJHHRNXZUBTE-WUJLRWPWSA-N	direct	637268557	1892.0	34.7055337738	0.01	40.8659472677	0.200685199295	2.01	0.0398243100346
53045660	637268557	4391.0	20.4329736338	0.602055597886	BJHIKXHVCXFQLS-OTWZMJIISA-N	2.0	ZAQJHHRNXZUBTE-WUJLRWPWSA-N	direct	637268557	5951.0	32.7033348097	0.01	40.8659472677	0.200685199295	2.01	0.0398243100346
1185064	637264584	12191.0	27.4546928835	0.447786751632	BJHIKXHVCXFQLS-OTWZMJIISA-N	2.0	ZAQJHHRNXZUBTE-UCORVYFPSA-N	flat tautomer	637264584	5154.0	46.779891912	0.01	54.9093857671	0.149262250544	2.01	0.0398178837644
1185067	637264584	12191.0	27.4546928835	0.447786751632	BJHIKXHVCXFQLS-OTWZMJIISA-N	2.0	ZAQJHHRNXZUBTE-UCORVYFPSA-N	flat tautomer	637264584	189.0	42.9430951487	0.01	54.9093857671	0.149262250544	2.01	0.0398178837644
1185068	637264584	12191.0	27.4546928835	0.447786751632	BJHIKXHVCXFQLS-OTWZMJIISA-N	2.0	ZAQJHHRNXZUBTE-UCORVYFPSA-N	flat tautomer	637264584	1846.0	42.9430951487	0.01	54.9093857671	0.149262250544	2.01	0.0398178837644
1185069	637264584	12191.0	27.4546928835	0.447786751632	BJHIKXHVCXFQLS-OTWZMJIISA-N	2.0	ZAQJHHRNXZUBTE-UCORVYFPSA-N	flat tautomer	637264584	2046.0	42.9430951487	0.01	54.9093857671	0.149262250544	2.01	0.0398178837644
1185075	637264584	12191.0	27.4546928835	0.447786751632	BJHIKXHVCXFQLS-OTWZMJIISA-N	2.0	ZAQJHHRNXZUBTE-UCORVYFPSA-N	flat tautomer	637264584	12690.0	40.735182177	0.01	54.9093857671	0.149262250544	2.01	0.0398178837644
1185077	637264584	12191.0	27.4546928835	0.447786751632	BJHIKXHVCXFQLS-OTWZMJIISA-N	2.0	ZAQJHHRNXZUBTE-UCORVYFPSA-N	flat tautomer	637264584	2728.0	39.8386319978	0.01	54.9093857671	0.149262250544	2.01	0.0398178837644
1185078	637264584	12191.0	27.4546928835	0.447786751632	BJHIKXHVCXFQLS-OTWZMJIISA-N	2.0	ZAQJHHRNXZUBTE-UCORVYFPSA-N	flat tautomer	637264584	6122.0	39.8386319978	0.01	54.9093857671	0.149262250544	2.01	0.0398178837644
54055139	637268665	4605.0	1.22914798836	0.634217443909	BJHIKXHVCXFQLS-OTWZMJIISA-N	2.0	ZAQJHHRNXZUBTE-UCORVYFPSA-N	direct	637268665	4605.0	0.0969100130081	2.0	0.193820026016	0.211405814636	2.01	0.0398167148169
54055141	637268665	401.0	1.22914798836	0.634217443909	BJHIKXHVCXFQLS-OTWZMJIISA-N	2.0	ZAQJHHRNXZUBTE-NQXXGFSBSA-N	direct	637268665	401.0	0.0969100130081	2.0	0.193820026016	0.211405814636	2.01	0.0398167148169
10846017	637269361	4116.0	20.385102784	0.602055597886	BJHIKXHVCXFQLS-OTWZMJIISA-N	2.0	ZAQJHHRNXZUBTE-WVZVXSGGSA-N	direct	637269361	14866.0	200.0	0.01	40.7702055679	0.200685199295	2.01	0.0398009641819
30059517	637265391	1562.0	18.3665315444	0.667387768058	BJHIKXHVCXFQLS-OTWZMJIISA-N	2.0	ZAQJHHRNXZUBTE-WVZVXSGGSA-N	direct	637265391	4391.0	200.0	0.01	36.7330630888	0.222462589353	2.01	0.0397884998173
11012120	637266261	538.0	0.0506099933551	0.629702481806	BJHIKXHVCXFQLS-OTWZMJIISA-N	1.0	HSNZZMHEPUFJNZ-SHUUEZRQSA-N	direct	637266261	1063.0	200.0	0.01	0.10121998671	0.314851240903	2.01	0.0397724133502
11012121	637266261	538.0	0.0506099933551	0.629702481806	BJHIKXHVCXFQLS-OTWZMJIISA-N	1.0	HSNZZMHEPUFJNZ-SHUUEZRQSA-N	direct	637266261	2651.0	200.0	0.01	0.10121998671	0.314851240903	2.01	0.0397724133502
11012122	637266261	538.0	0.0506099933551	0.629702481806	BJHIKXHVCXFQLS-OTWZMJIISA-N	1.0	HSNZZMHEPUFJNZ-SHUUEZRQSA-N	direct	637266261	3225.0	200.0	0.01	0.10121998671	0.314851240903	2.01	0.0397724133502
11012123	637266261	538.0	0.0506099933551	0.629702481806	BJHIKXHVCXFQLS-OTWZMJIISA-N	1.0	HSNZZMHEPUFJNZ-SHUUEZRQSA-N	direct	637266261	663.0	200.0	0.01	0.10121998671	0.314851240903	2.01	0.0397724133502
11012124	637266261	538.0	0.0506099933551	0.629702481806	BJHIKXHVCXFQLS-OTWZMJIISA-N	1.0	HSNZZMHEPUFJNZ-SHUUEZRQSA-N	direct	637266261	2455.0	200.0	0.01	0.10121998671	0.314851240903	2.01	0.0397724133502
11012125	637266261	538.0	0.0506099933551	0.629702481806	BJHIKXHVCXFQLS-OTWZMJIISA-N	1.0	HSNZZMHEPUFJNZ-SHUUEZRQSA-N	direct	637266261	2083.0	200.0	0.01	0.10121998671	0.314851240903	2.01	0.0397724133502
11012126	637266261	538.0	0.0506099933551	0.629702481806	BJHIKXHVCXFQLS-OTWZMJIISA-N	1.0	HSNZZMHEPUFJNZ-SHUUEZRQSA-N	direct	637266261	12857.0	200.0	0.01	0.10121998671	0.314851240903	2.01	0.0397724133502
11012127	637266261	538.0	0.0506099933551	0.629702481806	BJHIKXHVCXFQLS-OTWZMJIISA-N	1.0	HSNZZMHEPUFJNZ-SHUUEZRQSA-N	direct	637266261	16523.0	200.0	0.01	0.10121998671	0.314851240903	2.01	0.0397724133502
11012128	637266261	538.0	0.0506099933551	0.629702481806	BJHIKXHVCXFQLS-OTWZMJIISA-N	1.0	HSNZZMHEPUFJNZ-SHUUEZRQSA-N	direct	637266261	16702.0	200.0	0.01	0.10121998671	0.314851240903	2.01	0.0397724133502
25296603	637268956	4116.0	19.6478174819	0.622430437491	BJHIKXHVCXFQLS-OTWZMJIISA-N	2.0	ZAQJHHRNXZUBTE-WVZVXSGGSA-N	direct	637268956	1203.0	63.4329736338	0.01	39.2956349638	0.207476812497	2.01	0.0397655964789
25296604	637268956	4116.0	19.6478174819	0.622430437491	BJHIKXHVCXFQLS-OTWZMJIISA-N	2.0	ZAQJHHRNXZUBTE-WVZVXSGGSA-N	direct	637268956	7560.0	63.4329736338	0.01	39.2956349638	0.207476812497	2.01	0.0397655964789
25296605	637268956	4116.0	19.6478174819	0.622430437491	BJHIKXHVCXFQLS-OTWZMJIISA-N	2.0	ZAQJHHRNXZUBTE-WVZVXSGGSA-N	direct	637268956	7637.0	63.4329736338	0.01	39.2956349638	0.207476812497	2.01	0.0397655964789
25296606	637268956	4116.0	19.6478174819	0.622430437491	BJHIKXHVCXFQLS-OTWZMJIISA-N	2.0	ZAQJHHRNXZUBTE-WVZVXSGGSA-N	direct	637268956	9801.0	63.4329736338	0.01	39.2956349638	0.207476812497	2.01	0.0397655964789
25296607	637268956	4116.0	19.6478174819	0.622430437491	BJHIKXHVCXFQLS-OTWZMJIISA-N	2.0	ZAQJHHRNXZUBTE-WVZVXSGGSA-N	direct	637268956	11610.0	63.4329736338	0.01	39.2956349638	0.207476812497	2.01	0.0397655964789
25296608	637268956	4116.0	19.6478174819	0.622430437491	BJHIKXHVCXFQLS-OTWZMJIISA-N	2.0	ZAQJHHRNXZUBTE-WVZVXSGGSA-N	direct	637268956	8360.0	54.2125395255	0.01	39.2956349638	0.207476812497	2.01	0.0397655964789
25296609	637268956	4116.0	19.6478174819	0.622430437491	BJHIKXHVCXFQLS-OTWZMJIISA-N	2.0	ZAQJHHRNXZUBTE-WVZVXSGGSA-N	direct	637268956	10160.0	54.2125395255	0.01	39.2956349638	0.207476812497	2.01	0.0397655964789
21064284	637276389	4116.0	20.273272791	0.602055597886	BJHIKXHVCXFQLS-OTWZMJIISA-N	2.0	ZAQJHHRNXZUBTE-WVZVXSGGSA-N	direct	637276389	11520.0	35.9281179927	0.01	40.5465455819	0.200685199295	2.01	0.0397462658136
21064285	637276389	4116.0	20.273272791	0.602055597886	BJHIKXHVCXFQLS-OTWZMJIISA-N	2.0	ZAQJHHRNXZUBTE-WVZVXSGGSA-N	direct	637276389	14021.0	35.9281179927	0.01	40.5465455819	0.200685199295	2.01	0.0397462658136
21064286	637276389	4116.0	20.273272791	0.602055597886	BJHIKXHVCXFQLS-OTWZMJIISA-N	2.0	ZAQJHHRNXZUBTE-WVZVXSGGSA-N	direct	637276389	16203.0	35.9281179927	0.01	40.5465455819	0.200685199295	2.01	0.0397462658136
21064287	637276389	4116.0	20.273272791	0.602055597886	BJHIKXHVCXFQLS-OTWZMJIISA-N	2.0	ZAQJHHRNXZUBTE-WVZVXSGGSA-N	direct	637276389	4009.0	33.8696662315	0.01	40.5465455819	0.200685199295	2.01	0.0397462658136
21064288	637276389	4116.0	20.273272791	0.602055597886	BJHIKXHVCXFQLS-OTWZMJIISA-N	2.0	ZAQJHHRNXZUBTE-WVZVXSGGSA-N	direct	637276389	5154.0	33.8696662315	0.01	40.5465455819	0.200685199295	2.01	0.0397462658136
21087510	637276655	4116.0	20.273272791	0.602055597886	BJHIKXHVCXFQLS-OTWZMJIISA-N	2.0	ZAQJHHRNXZUBTE-WVZVXSGGSA-N	direct	637276655	11520.0	35.9281179927	0.01	40.5465455819	0.200685199295	2.01	0.0397462658136
21087511	637276655	4116.0	20.273272791	0.602055597886	BJHIKXHVCXFQLS-OTWZMJIISA-N	2.0	ZAQJHHRNXZUBTE-WVZVXSGGSA-N	direct	637276655	14021.0	35.9281179927	0.01	40.5465455819	0.200685199295	2.01	0.0397462658136
21087512	637276655	4116.0	20.273272791	0.602055597886	BJHIKXHVCXFQLS-OTWZMJIISA-N	2.0	ZAQJHHRNXZUBTE-WVZVXSGGSA-N	direct	637276655	16203.0	35.9281179927	0.01	40.5465455819	0.200685199295	2.01	0.0397462658136
21087513	637276655	4116.0	20.273272791	0.602055597886	BJHIKXHVCXFQLS-OTWZMJIISA-N	2.0	ZAQJHHRNXZUBTE-WVZVXSGGSA-N	direct	637276655	4009.0	33.8696662315	0.01	40.5465455819	0.200685199295	2.01	0.0397462658136
21087514	637276655	4116.0	20.273272791	0.602055597886	BJHIKXHVCXFQLS-OTWZMJIISA-N	2.0	ZAQJHHRNXZUBTE-WVZVXSGGSA-N	direct	637276655	5154.0	33.8696662315	0.01	40.5465455819	0.200685199295	2.01	0.0397462658136
54055157	637268665	4605.0	1.22914798836	0.629702481806	BJHIKXHVCXFQLS-OTWZMJIISA-N	2.0	ZAQJHHRNXZUBTE-UCORVYFPSA-N	direct	637268665	4605.0	0.0969100130081	2.0	0.193820026016	0.209900827269	2.01	0.0397456615525
54055159	637268665	401.0	1.22914798836	0.629702481806	BJHIKXHVCXFQLS-OTWZMJIISA-N	2.0	ZAQJHHRNXZUBTE-NQXXGFSBSA-N	direct	637268665	401.0	0.0969100130081	2.0	0.193820026016	0.209900827269	2.01	0.0397456615525
27524192	637264460	4116.0	21.2588484011	0.573326109277	BJHIKXHVCXFQLS-OTWZMJIISA-N	2.0	ZAQJHHRNXZUBTE-WVZVXSGGSA-N	direct	637264460	4009.0	30.6216020991	0.01	42.5176968023	0.191108703092	2.01	0.0397321055637
27524193	637264460	4116.0	21.2588484011	0.573326109277	BJHIKXHVCXFQLS-OTWZMJIISA-N	2.0	ZAQJHHRNXZUBTE-WVZVXSGGSA-N	direct	637264460	5154.0	30.6216020991	0.01	42.5176968023	0.191108703092	2.01	0.0397321055637
10560015	637271101	4116.0	18.1778319206	0.67017394366	BJHIKXHVCXFQLS-OTWZMJIISA-N	2.0	ZAQJHHRNXZUBTE-WVZVXSGGSA-N	direct	637271101	1011.0	46.406713933	0.01	36.3556638413	0.223391314553	2.01	0.0397272608907
10560016	637271101	4116.0	18.1778319206	0.67017394366	BJHIKXHVCXFQLS-OTWZMJIISA-N	2.0	ZAQJHHRNXZUBTE-WVZVXSGGSA-N	direct	637271101	2823.0	46.406713933	0.01	36.3556638413	0.223391314553	2.01	0.0397272608907
10560017	637271101	4116.0	18.1778319206	0.67017394366	BJHIKXHVCXFQLS-OTWZMJIISA-N	2.0	ZAQJHHRNXZUBTE-WVZVXSGGSA-N	direct	637271101	5197.0	46.406713933	0.01	36.3556638413	0.223391314553	2.01	0.0397272608907
10560018	637271101	4116.0	18.1778319206	0.67017394366	BJHIKXHVCXFQLS-OTWZMJIISA-N	2.0	ZAQJHHRNXZUBTE-WVZVXSGGSA-N	direct	637271101	5501.0	46.406713933	0.01	36.3556638413	0.223391314553	2.01	0.0397272608907
10560031	637271101	4116.0	18.1778319206	0.67017394366	BJHIKXHVCXFQLS-OTWZMJIISA-N	2.0	ZAQJHHRNXZUBTE-WVZVXSGGSA-N	direct	637271101	1846.0	42.9546770212	0.01	36.3556638413	0.223391314553	2.01	0.0397272608907
10560032	637271101	4116.0	18.1778319206	0.67017394366	BJHIKXHVCXFQLS-OTWZMJIISA-N	2.0	ZAQJHHRNXZUBTE-WVZVXSGGSA-N	direct	637271101	2046.0	42.9546770212	0.01	36.3556638413	0.223391314553	2.01	0.0397272608907
10560033	637271101	4116.0	18.1778319206	0.67017394366	BJHIKXHVCXFQLS-OTWZMJIISA-N	2.0	ZAQJHHRNXZUBTE-WVZVXSGGSA-N	direct	637271101	2950.0	42.9546770212	0.01	36.3556638413	0.223391314553	2.01	0.0397272608907
10560034	637271101	4116.0	18.1778319206	0.67017394366	BJHIKXHVCXFQLS-OTWZMJIISA-N	2.0	ZAQJHHRNXZUBTE-WVZVXSGGSA-N	direct	637271101	3536.0	42.9546770212	0.01	36.3556638413	0.223391314553	2.01	0.0397272608907
10560035	637271101	4116.0	18.1778319206	0.67017394366	BJHIKXHVCXFQLS-OTWZMJIISA-N	2.0	ZAQJHHRNXZUBTE-WVZVXSGGSA-N	direct	637271101	4197.0	42.9546770212	0.01	36.3556638413	0.223391314553	2.01	0.0397272608907
10560036	637271101	4116.0	18.1778319206	0.67017394366	BJHIKXHVCXFQLS-OTWZMJIISA-N	2.0	ZAQJHHRNXZUBTE-WVZVXSGGSA-N	direct	637271101	4708.0	42.9546770212	0.01	36.3556638413	0.223391314553	2.01	0.0397272608907
10560037	637271101	4116.0	18.1778319206	0.67017394366	BJHIKXHVCXFQLS-OTWZMJIISA-N	2.0	ZAQJHHRNXZUBTE-WVZVXSGGSA-N	direct	637271101	5039.0	42.9546770212	0.01	36.3556638413	0.223391314553	2.01	0.0397272608907
11012129	637266261	538.0	0.0506099933551	0.626262042857	BJHIKXHVCXFQLS-OTWZMJIISA-N	1.0	HSNZZMHEPUFJNZ-SHUUEZRQSA-N	direct	637266261	1063.0	200.0	0.01	0.10121998671	0.313131021429	2.01	0.0397179766066
11012130	637266261	538.0	0.0506099933551	0.626262042857	BJHIKXHVCXFQLS-OTWZMJIISA-N	1.0	HSNZZMHEPUFJNZ-SHUUEZRQSA-N	direct	637266261	2651.0	200.0	0.01	0.10121998671	0.313131021429	2.01	0.0397179766066
11012131	637266261	538.0	0.0506099933551	0.626262042857	BJHIKXHVCXFQLS-OTWZMJIISA-N	1.0	HSNZZMHEPUFJNZ-SHUUEZRQSA-N	direct	637266261	3225.0	200.0	0.01	0.10121998671	0.313131021429	2.01	0.0397179766066
11012132	637266261	538.0	0.0506099933551	0.626262042857	BJHIKXHVCXFQLS-OTWZMJIISA-N	1.0	HSNZZMHEPUFJNZ-SHUUEZRQSA-N	direct	637266261	663.0	200.0	0.01	0.10121998671	0.313131021429	2.01	0.0397179766066
11012133	637266261	538.0	0.0506099933551	0.626262042857	BJHIKXHVCXFQLS-OTWZMJIISA-N	1.0	HSNZZMHEPUFJNZ-SHUUEZRQSA-N	direct	637266261	2455.0	200.0	0.01	0.10121998671	0.313131021429	2.01	0.0397179766066
11012134	637266261	538.0	0.0506099933551	0.626262042857	BJHIKXHVCXFQLS-OTWZMJIISA-N	1.0	HSNZZMHEPUFJNZ-SHUUEZRQSA-N	direct	637266261	2083.0	200.0	0.01	0.10121998671	0.313131021429	2.01	0.0397179766066
11012135	637266261	538.0	0.0506099933551	0.626262042857	BJHIKXHVCXFQLS-OTWZMJIISA-N	1.0	HSNZZMHEPUFJNZ-SHUUEZRQSA-N	direct	637266261	12857.0	200.0	0.01	0.10121998671	0.313131021429	2.01	0.0397179766066
11012136	637266261	538.0	0.0506099933551	0.626262042857	BJHIKXHVCXFQLS-OTWZMJIISA-N	1.0	HSNZZMHEPUFJNZ-SHUUEZRQSA-N	direct	637266261	16523.0	200.0	0.01	0.10121998671	0.313131021429	2.01	0.0397179766066
11012137	637266261	538.0	0.0506099933551	0.626262042857	BJHIKXHVCXFQLS-OTWZMJIISA-N	1.0	HSNZZMHEPUFJNZ-SHUUEZRQSA-N	direct	637266261	16702.0	200.0	0.01	0.10121998671	0.313131021429	2.01	0.0397179766066
31006899	637271070	3309.0	32.4248121551	0.374527657814	BJHIKXHVCXFQLS-OTWZMJIISA-N	2.0	ZAQJHHRNXZUBTE-WVZVXSGGSA-N	direct	637271070	44.0	200.0	0.01	64.8496243101	0.124842552605	2.01	0.0396959827125
31006900	637271070	3309.0	32.4248121551	0.374527657814	BJHIKXHVCXFQLS-OTWZMJIISA-N	2.0	ZAQJHHRNXZUBTE-WVZVXSGGSA-N	direct	637271070	1847.0	200.0	0.01	64.8496243101	0.124842552605	2.01	0.0396959827125
31006901	637271070	3309.0	32.4248121551	0.374527657814	BJHIKXHVCXFQLS-OTWZMJIISA-N	2.0	ZAQJHHRNXZUBTE-WVZVXSGGSA-N	direct	637271070	4116.0	200.0	0.01	64.8496243101	0.124842552605	2.01	0.0396959827125
31006902	637271070	3309.0	32.4248121551	0.374527657814	BJHIKXHVCXFQLS-OTWZMJIISA-N	2.0	ZAQJHHRNXZUBTE-WVZVXSGGSA-N	direct	637271070	5039.0	200.0	0.01	64.8496243101	0.124842552605	2.01	0.0396959827125
27241945	640738214	4116.0	18.4461169734	0.658236078246	BJHIKXHVCXFQLS-OTWZMJIISA-N	2.0	ZAQJHHRNXZUBTE-WVZVXSGGSA-N	direct	640738214	189.0	25.0195421077	0.01	36.8922339467	0.219412026082	2.01	0.0396942752746
27241946	640738214	4116.0	18.4461169734	0.658236078246	BJHIKXHVCXFQLS-OTWZMJIISA-N	2.0	ZAQJHHRNXZUBTE-WVZVXSGGSA-N	direct	640738214	1846.0	25.0195421077	0.01	36.8922339467	0.219412026082	2.01	0.0396942752746
27241947	640738214	4116.0	18.4461169734	0.658236078246	BJHIKXHVCXFQLS-OTWZMJIISA-N	2.0	ZAQJHHRNXZUBTE-WVZVXSGGSA-N	direct	640738214	2046.0	25.0195421077	0.01	36.8922339467	0.219412026082	2.01	0.0396942752746
54055163	637268665	4605.0	1.22914798836	0.626262042857	BJHIKXHVCXFQLS-OTWZMJIISA-N	2.0	ZAQJHHRNXZUBTE-UCORVYFPSA-N	direct	637268665	4605.0	0.0969100130081	2.0	0.193820026016	0.208754014286	2.01	0.0396912614243
54055165	637268665	401.0	1.22914798836	0.626262042857	BJHIKXHVCXFQLS-OTWZMJIISA-N	2.0	ZAQJHHRNXZUBTE-NQXXGFSBSA-N	direct	637268665	401.0	0.0969100130081	2.0	0.193820026016	0.208754014286	2.01	0.0396912614243
2104047	637266136	3309.0	30.7695510786	0.394416883561	BJHIKXHVCXFQLS-OTWZMJIISA-N	2.0	ZAQJHHRNXZUBTE-WVZVXSGGSA-N	direct	637266136	2160.0	63.714442691	0.01	61.5391021572	0.13147229452	2.01	0.0396894774693
2104048	637266136	3309.0	30.7695510786	0.394416883561	BJHIKXHVCXFQLS-OTWZMJIISA-N	2.0	ZAQJHHRNXZUBTE-WVZVXSGGSA-N	direct	637266136	4146.0	63.714442691	0.01	61.5391021572	0.13147229452	2.01	0.0396894774693
2104049	637266136	3309.0	30.7695510786	0.394416883561	BJHIKXHVCXFQLS-OTWZMJIISA-N	2.0	ZAQJHHRNXZUBTE-WVZVXSGGSA-N	direct	637266136	4720.0	63.714442691	0.01	61.5391021572	0.13147229452	2.01	0.0396894774693
27848093	637267419	4116.0	17.8894102897	0.6782496772	BJHIKXHVCXFQLS-OTWZMJIISA-N	2.0	ZAQJHHRNXZUBTE-WVZVXSGGSA-N	direct	637267419	12747.0	25.0172766123	0.01	35.7788205794	0.226083225733	2.01	0.0396873975946
27848094	637267419	4116.0	17.8894102897	0.6782496772	BJHIKXHVCXFQLS-OTWZMJIISA-N	2.0	ZAQJHHRNXZUBTE-WVZVXSGGSA-N	direct	637267419	12759.0	25.0172766123	0.01	35.7788205794	0.226083225733	2.01	0.0396873975946
27848095	637267419	4116.0	17.8894102897	0.6782496772	BJHIKXHVCXFQLS-OTWZMJIISA-N	2.0	ZAQJHHRNXZUBTE-WVZVXSGGSA-N	direct	637267419	12985.0	25.0172766123	0.01	35.7788205794	0.226083225733	2.01	0.0396873975946
27848096	637267419	4116.0	17.8894102897	0.6782496772	BJHIKXHVCXFQLS-OTWZMJIISA-N	2.0	ZAQJHHRNXZUBTE-WVZVXSGGSA-N	direct	637267419	13004.0	25.0172766123	0.01	35.7788205794	0.226083225733	2.01	0.0396873975946
27848097	637267419	4116.0	17.8894102897	0.6782496772	BJHIKXHVCXFQLS-OTWZMJIISA-N	2.0	ZAQJHHRNXZUBTE-WVZVXSGGSA-N	direct	637267419	13006.0	25.0172766123	0.01	35.7788205794	0.226083225733	2.01	0.0396873975946
27848098	637267419	4116.0	17.8894102897	0.6782496772	BJHIKXHVCXFQLS-OTWZMJIISA-N	2.0	ZAQJHHRNXZUBTE-WVZVXSGGSA-N	direct	637267419	13273.0	25.0172766123	0.01	35.7788205794	0.226083225733	2.01	0.0396873975946
27848099	637267419	4116.0	17.8894102897	0.6782496772	BJHIKXHVCXFQLS-OTWZMJIISA-N	2.0	ZAQJHHRNXZUBTE-WVZVXSGGSA-N	direct	637267419	13292.0	25.0172766123	0.01	35.7788205794	0.226083225733	2.01	0.0396873975946
27848100	637267419	4116.0	17.8894102897	0.6782496772	BJHIKXHVCXFQLS-OTWZMJIISA-N	2.0	ZAQJHHRNXZUBTE-WVZVXSGGSA-N	direct	637267419	13411.0	25.0172766123	0.01	35.7788205794	0.226083225733	2.01	0.0396873975946
27848101	637267419	4116.0	17.8894102897	0.6782496772	BJHIKXHVCXFQLS-OTWZMJIISA-N	2.0	ZAQJHHRNXZUBTE-WVZVXSGGSA-N	direct	637267419	13457.0	25.0172766123	0.01	35.7788205794	0.226083225733	2.01	0.0396873975946
27848102	637267419	4116.0	17.8894102897	0.6782496772	BJHIKXHVCXFQLS-OTWZMJIISA-N	2.0	ZAQJHHRNXZUBTE-WVZVXSGGSA-N	direct	637267419	13470.0	25.0172766123	0.01	35.7788205794	0.226083225733	2.01	0.0396873975946
27848103	637267419	4116.0	17.8894102897	0.6782496772	BJHIKXHVCXFQLS-OTWZMJIISA-N	2.0	ZAQJHHRNXZUBTE-WVZVXSGGSA-N	direct	637267419	13552.0	25.0172766123	0.01	35.7788205794	0.226083225733	2.01	0.0396873975946
27848104	637267419	4116.0	17.8894102897	0.6782496772	BJHIKXHVCXFQLS-OTWZMJIISA-N	2.0	ZAQJHHRNXZUBTE-WVZVXSGGSA-N	direct	637267419	13705.0	25.0172766123	0.01	35.7788205794	0.226083225733	2.01	0.0396873975946
27848105	637267419	4116.0	17.8894102897	0.6782496772	BJHIKXHVCXFQLS-OTWZMJIISA-N	2.0	ZAQJHHRNXZUBTE-WVZVXSGGSA-N	direct	637267419	13869.0	25.0172766123	0.01	35.7788205794	0.226083225733	2.01	0.0396873975946
27848106	637267419	4116.0	17.8894102897	0.6782496772	BJHIKXHVCXFQLS-OTWZMJIISA-N	2.0	ZAQJHHRNXZUBTE-WVZVXSGGSA-N	direct	637267419	13919.0	25.0172766123	0.01	35.7788205794	0.226083225733	2.01	0.0396873975946
27848107	637267419	4116.0	17.8894102897	0.6782496772	BJHIKXHVCXFQLS-OTWZMJIISA-N	2.0	ZAQJHHRNXZUBTE-WVZVXSGGSA-N	direct	637267419	13934.0	25.0172766123	0.01	35.7788205794	0.226083225733	2.01	0.0396873975946
27848108	637267419	4116.0	17.8894102897	0.6782496772	BJHIKXHVCXFQLS-OTWZMJIISA-N	2.0	ZAQJHHRNXZUBTE-WVZVXSGGSA-N	direct	637267419	14112.0	25.0172766123	0.01	35.7788205794	0.226083225733	2.01	0.0396873975946
27848109	637267419	4116.0	17.8894102897	0.6782496772	BJHIKXHVCXFQLS-OTWZMJIISA-N	2.0	ZAQJHHRNXZUBTE-WVZVXSGGSA-N	direct	637267419	14119.0	25.0172766123	0.01	35.7788205794	0.226083225733	2.01	0.0396873975946
27848110	637267419	4116.0	17.8894102897	0.6782496772	BJHIKXHVCXFQLS-OTWZMJIISA-N	2.0	ZAQJHHRNXZUBTE-WVZVXSGGSA-N	direct	637267419	14259.0	25.0172766123	0.01	35.7788205794	0.226083225733	2.01	0.0396873975946
27848111	637267419	4116.0	17.8894102897	0.6782496772	BJHIKXHVCXFQLS-OTWZMJIISA-N	2.0	ZAQJHHRNXZUBTE-WVZVXSGGSA-N	direct	637267419	14492.0	25.0172766123	0.01	35.7788205794	0.226083225733	2.01	0.0396873975946
27848112	637267419	4116.0	17.8894102897	0.6782496772	BJHIKXHVCXFQLS-OTWZMJIISA-N	2.0	ZAQJHHRNXZUBTE-WVZVXSGGSA-N	direct	637267419	14501.0	25.0172766123	0.01	35.7788205794	0.226083225733	2.01	0.0396873975946
27848113	637267419	4116.0	17.8894102897	0.6782496772	BJHIKXHVCXFQLS-OTWZMJIISA-N	2.0	ZAQJHHRNXZUBTE-WVZVXSGGSA-N	direct	637267419	14537.0	25.0172766123	0.01	35.7788205794	0.226083225733	2.01	0.0396873975946
27848114	637267419	4116.0	17.8894102897	0.6782496772	BJHIKXHVCXFQLS-OTWZMJIISA-N	2.0	ZAQJHHRNXZUBTE-WVZVXSGGSA-N	direct	637267419	14625.0	25.0172766123	0.01	35.7788205794	0.226083225733	2.01	0.0396873975946
27848115	637267419	4116.0	17.8894102897	0.6782496772	BJHIKXHVCXFQLS-OTWZMJIISA-N	2.0	ZAQJHHRNXZUBTE-WVZVXSGGSA-N	direct	637267419	14695.0	25.0172766123	0.01	35.7788205794	0.226083225733	2.01	0.0396873975946
27848116	637267419	4116.0	17.8894102897	0.6782496772	BJHIKXHVCXFQLS-OTWZMJIISA-N	2.0	ZAQJHHRNXZUBTE-WVZVXSGGSA-N	direct	637267419	14713.0	25.0172766123	0.01	35.7788205794	0.226083225733	2.01	0.0396873975946
27848117	637267419	4116.0	17.8894102897	0.6782496772	BJHIKXHVCXFQLS-OTWZMJIISA-N	2.0	ZAQJHHRNXZUBTE-WVZVXSGGSA-N	direct	637267419	16586.0	25.0172766123	0.01	35.7788205794	0.226083225733	2.01	0.0396873975946
27848118	637267419	4116.0	17.8894102897	0.6782496772	BJHIKXHVCXFQLS-OTWZMJIISA-N	2.0	ZAQJHHRNXZUBTE-WVZVXSGGSA-N	direct	637267419	16717.0	25.0172766123	0.01	35.7788205794	0.226083225733	2.01	0.0396873975946
27848119	637267419	4116.0	17.8894102897	0.6782496772	BJHIKXHVCXFQLS-OTWZMJIISA-N	2.0	ZAQJHHRNXZUBTE-WVZVXSGGSA-N	direct	637267419	16745.0	25.0172766123	0.01	35.7788205794	0.226083225733	2.01	0.0396873975946
27848120	637267419	4116.0	17.8894102897	0.6782496772	BJHIKXHVCXFQLS-OTWZMJIISA-N	2.0	ZAQJHHRNXZUBTE-WVZVXSGGSA-N	direct	637267419	16791.0	25.0172766123	0.01	35.7788205794	0.226083225733	2.01	0.0396873975946
27848121	637267419	4116.0	17.8894102897	0.6782496772	BJHIKXHVCXFQLS-OTWZMJIISA-N	2.0	ZAQJHHRNXZUBTE-WVZVXSGGSA-N	direct	637267419	16810.0	25.0172766123	0.01	35.7788205794	0.226083225733	2.01	0.0396873975946
27848122	637267419	4116.0	17.8894102897	0.6782496772	BJHIKXHVCXFQLS-OTWZMJIISA-N	2.0	ZAQJHHRNXZUBTE-WVZVXSGGSA-N	direct	637267419	1810.0	24.9665762445	0.01	35.7788205794	0.226083225733	2.01	0.0396873975946
10560863	637271101	4116.0	18.1778319206	0.667387768058	BJHIKXHVCXFQLS-OTWZMJIISA-N	2.0	ZAQJHHRNXZUBTE-WVZVXSGGSA-N	direct	637271101	1011.0	46.406713933	0.01	36.3556638413	0.222462589353	2.01	0.0396859059151
10560864	637271101	4116.0	18.1778319206	0.667387768058	BJHIKXHVCXFQLS-OTWZMJIISA-N	2.0	ZAQJHHRNXZUBTE-WVZVXSGGSA-N	direct	637271101	2823.0	46.406713933	0.01	36.3556638413	0.222462589353	2.01	0.0396859059151
10560865	637271101	4116.0	18.1778319206	0.667387768058	BJHIKXHVCXFQLS-OTWZMJIISA-N	2.0	ZAQJHHRNXZUBTE-WVZVXSGGSA-N	direct	637271101	5197.0	46.406713933	0.01	36.3556638413	0.222462589353	2.01	0.0396859059151
10560866	637271101	4116.0	18.1778319206	0.667387768058	BJHIKXHVCXFQLS-OTWZMJIISA-N	2.0	ZAQJHHRNXZUBTE-WVZVXSGGSA-N	direct	637271101	5501.0	46.406713933	0.01	36.3556638413	0.222462589353	2.01	0.0396859059151
10560879	637271101	4116.0	18.1778319206	0.667387768058	BJHIKXHVCXFQLS-OTWZMJIISA-N	2.0	ZAQJHHRNXZUBTE-WVZVXSGGSA-N	direct	637271101	1846.0	42.9546770212	0.01	36.3556638413	0.222462589353	2.01	0.0396859059151
10560880	637271101	4116.0	18.1778319206	0.667387768058	BJHIKXHVCXFQLS-OTWZMJIISA-N	2.0	ZAQJHHRNXZUBTE-WVZVXSGGSA-N	direct	637271101	2046.0	42.9546770212	0.01	36.3556638413	0.222462589353	2.01	0.0396859059151
10560881	637271101	4116.0	18.1778319206	0.667387768058	BJHIKXHVCXFQLS-OTWZMJIISA-N	2.0	ZAQJHHRNXZUBTE-WVZVXSGGSA-N	direct	637271101	2950.0	42.9546770212	0.01	36.3556638413	0.222462589353	2.01	0.0396859059151
10560882	637271101	4116.0	18.1778319206	0.667387768058	BJHIKXHVCXFQLS-OTWZMJIISA-N	2.0	ZAQJHHRNXZUBTE-WVZVXSGGSA-N	direct	637271101	3536.0	42.9546770212	0.01	36.3556638413	0.222462589353	2.01	0.0396859059151
10560883	637271101	4116.0	18.1778319206	0.667387768058	BJHIKXHVCXFQLS-OTWZMJIISA-N	2.0	ZAQJHHRNXZUBTE-WVZVXSGGSA-N	direct	637271101	4197.0	42.9546770212	0.01	36.3556638413	0.222462589353	2.01	0.0396859059151
10560884	637271101	4116.0	18.1778319206	0.667387768058	BJHIKXHVCXFQLS-OTWZMJIISA-N	2.0	ZAQJHHRNXZUBTE-WVZVXSGGSA-N	direct	637271101	4708.0	42.9546770212	0.01	36.3556638413	0.222462589353	2.01	0.0396859059151
10560885	637271101	4116.0	18.1778319206	0.667387768058	BJHIKXHVCXFQLS-OTWZMJIISA-N	2.0	ZAQJHHRNXZUBTE-WVZVXSGGSA-N	direct	637271101	5039.0	42.9546770212	0.01	36.3556638413	0.222462589353	2.01	0.0396859059151
10828131	637271418	4116.0	32.361510743	0.374527657814	BJHIKXHVCXFQLS-OTWZMJIISA-N	2.0	ZAQJHHRNXZUBTE-WVZVXSGGSA-N	direct	637271418	3534.0	44.2313618988	0.01	64.7230214861	0.124842552605	2.01	0.0396765943698
10828132	637271418	4116.0	32.361510743	0.374527657814	BJHIKXHVCXFQLS-OTWZMJIISA-N	2.0	ZAQJHHRNXZUBTE-WVZVXSGGSA-N	direct	637271418	6368.0	44.2313618988	0.01	64.7230214861	0.124842552605	2.01	0.0396765943698
10828133	637271418	4116.0	32.361510743	0.374527657814	BJHIKXHVCXFQLS-OTWZMJIISA-N	2.0	ZAQJHHRNXZUBTE-WVZVXSGGSA-N	direct	637271418	10341.0	44.2313618988	0.01	64.7230214861	0.124842552605	2.01	0.0396765943698
10828134	637271418	4116.0	32.361510743	0.374527657814	BJHIKXHVCXFQLS-OTWZMJIISA-N	2.0	ZAQJHHRNXZUBTE-WVZVXSGGSA-N	direct	637271418	6999.0	43.209714836	0.01	64.7230214861	0.124842552605	2.01	0.0396765943698
2710508	637266893	2032.0	24.7746907183	0.488702364713	BJHIKXHVCXFQLS-OTWZMJIISA-N	2.0	ZAQJHHRNXZUBTE-NQXXGFSBSA-N	direct	637266893	4116.0	37.6695862267	0.01	49.5493814365	0.162900788238	2.01	0.0396660894986
2710509	637266893	2032.0	24.7746907183	0.488702364713	BJHIKXHVCXFQLS-OTWZMJIISA-N	2.0	ZAQJHHRNXZUBTE-NQXXGFSBSA-N	direct	637266893	7210.0	36.4412914295	0.01	49.5493814365	0.162900788238	2.01	0.0396660894986
2710510	637266893	2032.0	24.7746907183	0.488702364713	BJHIKXHVCXFQLS-OTWZMJIISA-N	2.0	ZAQJHHRNXZUBTE-NQXXGFSBSA-N	direct	637266893	2964.0	34.5142785735	0.01	49.5493814365	0.162900788238	2.01	0.0396660894986
2710511	637266893	2032.0	24.7746907183	0.488702364713	BJHIKXHVCXFQLS-OTWZMJIISA-N	2.0	ZAQJHHRNXZUBTE-NQXXGFSBSA-N	direct	637266893	6629.0	34.5142785735	0.01	49.5493814365	0.162900788238	2.01	0.0396660894986
2710512	637266893	2032.0	24.7746907183	0.488702364713	BJHIKXHVCXFQLS-OTWZMJIISA-N	2.0	ZAQJHHRNXZUBTE-NQXXGFSBSA-N	direct	637266893	971.0	34.4259687323	0.01	49.5493814365	0.162900788238	2.01	0.0396660894986
2710513	637266893	2032.0	24.7746907183	0.488702364713	BJHIKXHVCXFQLS-OTWZMJIISA-N	2.0	ZAQJHHRNXZUBTE-NQXXGFSBSA-N	direct	637266893	13940.0	34.4259687323	0.01	49.5493814365	0.162900788238	2.01	0.0396660894986
2710514	637266893	2032.0	24.7746907183	0.488702364713	BJHIKXHVCXFQLS-OTWZMJIISA-N	2.0	ZAQJHHRNXZUBTE-NQXXGFSBSA-N	direct	637266893	2331.0	34.0609802236	0.01	49.5493814365	0.162900788238	2.01	0.0396660894986
2710515	637266893	2032.0	24.7746907183	0.488702364713	BJHIKXHVCXFQLS-OTWZMJIISA-N	2.0	ZAQJHHRNXZUBTE-NQXXGFSBSA-N	direct	637266893	4385.0	34.0609802236	0.01	49.5493814365	0.162900788238	2.01	0.0396660894986
2710516	637266893	2032.0	24.7746907183	0.488702364713	BJHIKXHVCXFQLS-OTWZMJIISA-N	2.0	ZAQJHHRNXZUBTE-NQXXGFSBSA-N	direct	637266893	12108.0	34.0609802236	0.01	49.5493814365	0.162900788238	2.01	0.0396660894986
2710517	637266893	2032.0	24.7746907183	0.488702364713	BJHIKXHVCXFQLS-OTWZMJIISA-N	2.0	ZAQJHHRNXZUBTE-NQXXGFSBSA-N	direct	637266893	13884.0	34.0609802236	0.01	49.5493814365	0.162900788238	2.01	0.0396660894986
2710518	637266893	2032.0	24.7746907183	0.488702364713	BJHIKXHVCXFQLS-OTWZMJIISA-N	2.0	ZAQJHHRNXZUBTE-NQXXGFSBSA-N	direct	637266893	5669.0	33.8041003476	0.01	49.5493814365	0.162900788238	2.01	0.0396660894986
2710519	637266893	2032.0	24.7746907183	0.488702364713	BJHIKXHVCXFQLS-OTWZMJIISA-N	2.0	ZAQJHHRNXZUBTE-NQXXGFSBSA-N	direct	637266893	6999.0	33.1226286541	0.01	49.5493814365	0.162900788238	2.01	0.0396660894986
11117933	637271537	4116.0	19.0861861476	0.634217443909	BJHIKXHVCXFQLS-OTWZMJIISA-N	2.0	ZAQJHHRNXZUBTE-WVZVXSGGSA-N	direct	637271537	8360.0	85.5316526696	0.01	38.1723722952	0.211405814636	2.01	0.0396639125106
11117934	637271537	4116.0	19.0861861476	0.634217443909	BJHIKXHVCXFQLS-OTWZMJIISA-N	2.0	ZAQJHHRNXZUBTE-WVZVXSGGSA-N	direct	637271537	10160.0	85.5316526696	0.01	38.1723722952	0.211405814636	2.01	0.0396639125106
11012174	637266261	538.0	0.0506099933551	0.622430437491	BJHIKXHVCXFQLS-OTWZMJIISA-N	1.0	HSNZZMHEPUFJNZ-SHUUEZRQSA-N	direct	637266261	1063.0	200.0	0.01	0.10121998671	0.311215218746	2.01	0.039657085952
11012175	637266261	538.0	0.0506099933551	0.622430437491	BJHIKXHVCXFQLS-OTWZMJIISA-N	1.0	HSNZZMHEPUFJNZ-SHUUEZRQSA-N	direct	637266261	2651.0	200.0	0.01	0.10121998671	0.311215218746	2.01	0.039657085952
11012176	637266261	538.0	0.0506099933551	0.622430437491	BJHIKXHVCXFQLS-OTWZMJIISA-N	1.0	HSNZZMHEPUFJNZ-SHUUEZRQSA-N	direct	637266261	3225.0	200.0	0.01	0.10121998671	0.311215218746	2.01	0.039657085952
11012177	637266261	538.0	0.0506099933551	0.622430437491	BJHIKXHVCXFQLS-OTWZMJIISA-N	1.0	HSNZZMHEPUFJNZ-SHUUEZRQSA-N	direct	637266261	663.0	200.0	0.01	0.10121998671	0.311215218746	2.01	0.039657085952
11012178	637266261	538.0	0.0506099933551	0.622430437491	BJHIKXHVCXFQLS-OTWZMJIISA-N	1.0	HSNZZMHEPUFJNZ-SHUUEZRQSA-N	direct	637266261	2455.0	200.0	0.01	0.10121998671	0.311215218746	2.01	0.039657085952
11012179	637266261	538.0	0.0506099933551	0.622430437491	BJHIKXHVCXFQLS-OTWZMJIISA-N	1.0	HSNZZMHEPUFJNZ-SHUUEZRQSA-N	direct	637266261	2083.0	200.0	0.01	0.10121998671	0.311215218746	2.01	0.039657085952
11012180	637266261	538.0	0.0506099933551	0.622430437491	BJHIKXHVCXFQLS-OTWZMJIISA-N	1.0	HSNZZMHEPUFJNZ-SHUUEZRQSA-N	direct	637266261	12857.0	200.0	0.01	0.10121998671	0.311215218746	2.01	0.039657085952
11012181	637266261	538.0	0.0506099933551	0.622430437491	BJHIKXHVCXFQLS-OTWZMJIISA-N	1.0	HSNZZMHEPUFJNZ-SHUUEZRQSA-N	direct	637266261	16523.0	200.0	0.01	0.10121998671	0.311215218746	2.01	0.039657085952
11012182	637266261	538.0	0.0506099933551	0.622430437491	BJHIKXHVCXFQLS-OTWZMJIISA-N	1.0	HSNZZMHEPUFJNZ-SHUUEZRQSA-N	direct	637266261	16702.0	200.0	0.01	0.10121998671	0.311215218746	2.01	0.039657085952
30059148	637265391	1562.0	18.3665315444	0.658236078246	BJHIKXHVCXFQLS-OTWZMJIISA-N	2.0	ZAQJHHRNXZUBTE-WVZVXSGGSA-N	direct	637265391	4391.0	200.0	0.01	36.7330630888	0.219412026082	2.01	0.0396513907747
2708940	637266893	2032.0	24.7746907183	0.487295900371	BJHIKXHVCXFQLS-OTWZMJIISA-N	2.0	ZAQJHHRNXZUBTE-NQXXGFSBSA-N	direct	637266893	4116.0	37.6695862267	0.01	49.5493814365	0.16243196679	2.01	0.0396375193222
2708941	637266893	2032.0	24.7746907183	0.487295900371	BJHIKXHVCXFQLS-OTWZMJIISA-N	2.0	ZAQJHHRNXZUBTE-NQXXGFSBSA-N	direct	637266893	7210.0	36.4412914295	0.01	49.5493814365	0.16243196679	2.01	0.0396375193222
2708942	637266893	2032.0	24.7746907183	0.487295900371	BJHIKXHVCXFQLS-OTWZMJIISA-N	2.0	ZAQJHHRNXZUBTE-NQXXGFSBSA-N	direct	637266893	2964.0	34.5142785735	0.01	49.5493814365	0.16243196679	2.01	0.0396375193222
2708943	637266893	2032.0	24.7746907183	0.487295900371	BJHIKXHVCXFQLS-OTWZMJIISA-N	2.0	ZAQJHHRNXZUBTE-NQXXGFSBSA-N	direct	637266893	6629.0	34.5142785735	0.01	49.5493814365	0.16243196679	2.01	0.0396375193222
2708944	637266893	2032.0	24.7746907183	0.487295900371	BJHIKXHVCXFQLS-OTWZMJIISA-N	2.0	ZAQJHHRNXZUBTE-NQXXGFSBSA-N	direct	637266893	971.0	34.4259687323	0.01	49.5493814365	0.16243196679	2.01	0.0396375193222
2708945	637266893	2032.0	24.7746907183	0.487295900371	BJHIKXHVCXFQLS-OTWZMJIISA-N	2.0	ZAQJHHRNXZUBTE-NQXXGFSBSA-N	direct	637266893	13940.0	34.4259687323	0.01	49.5493814365	0.16243196679	2.01	0.0396375193222
2708946	637266893	2032.0	24.7746907183	0.487295900371	BJHIKXHVCXFQLS-OTWZMJIISA-N	2.0	ZAQJHHRNXZUBTE-NQXXGFSBSA-N	direct	637266893	2331.0	34.0609802236	0.01	49.5493814365	0.16243196679	2.01	0.0396375193222
2708947	637266893	2032.0	24.7746907183	0.487295900371	BJHIKXHVCXFQLS-OTWZMJIISA-N	2.0	ZAQJHHRNXZUBTE-NQXXGFSBSA-N	direct	637266893	4385.0	34.0609802236	0.01	49.5493814365	0.16243196679	2.01	0.0396375193222
2708948	637266893	2032.0	24.7746907183	0.487295900371	BJHIKXHVCXFQLS-OTWZMJIISA-N	2.0	ZAQJHHRNXZUBTE-NQXXGFSBSA-N	direct	637266893	12108.0	34.0609802236	0.01	49.5493814365	0.16243196679	2.01	0.0396375193222
2708949	637266893	2032.0	24.7746907183	0.487295900371	BJHIKXHVCXFQLS-OTWZMJIISA-N	2.0	ZAQJHHRNXZUBTE-NQXXGFSBSA-N	direct	637266893	13884.0	34.0609802236	0.01	49.5493814365	0.16243196679	2.01	0.0396375193222
2708950	637266893	2032.0	24.7746907183	0.487295900371	BJHIKXHVCXFQLS-OTWZMJIISA-N	2.0	ZAQJHHRNXZUBTE-NQXXGFSBSA-N	direct	637266893	5669.0	33.8041003476	0.01	49.5493814365	0.16243196679	2.01	0.0396375193222
2708951	637266893	2032.0	24.7746907183	0.487295900371	BJHIKXHVCXFQLS-OTWZMJIISA-N	2.0	ZAQJHHRNXZUBTE-NQXXGFSBSA-N	direct	637266893	6999.0	33.1226286541	0.01	49.5493814365	0.16243196679	2.01	0.0396375193222
54055193	637268665	4605.0	1.22914798836	0.622430437491	BJHIKXHVCXFQLS-OTWZMJIISA-N	2.0	ZAQJHHRNXZUBTE-UCORVYFPSA-N	direct	637268665	4605.0	0.0969100130081	2.0	0.193820026016	0.207476812497	2.01	0.039630411726
54055195	637268665	401.0	1.22914798836	0.622430437491	BJHIKXHVCXFQLS-OTWZMJIISA-N	2.0	ZAQJHHRNXZUBTE-NQXXGFSBSA-N	direct	637268665	401.0	0.0969100130081	2.0	0.193820026016	0.207476812497	2.01	0.039630411726
51966136	637270288	4391.0	19.8477116556	0.607496948473	BJHIKXHVCXFQLS-OTWZMJIISA-N	2.0	ZAQJHHRNXZUBTE-WUJLRWPWSA-N	direct	637270288	1892.0	40.440093375	0.01	39.6954233112	0.202498982824	2.01	0.0396250526809
51966137	637270288	4391.0	19.8477116556	0.607496948473	BJHIKXHVCXFQLS-OTWZMJIISA-N	2.0	ZAQJHHRNXZUBTE-WUJLRWPWSA-N	direct	637270288	5951.0	35.9788107009	0.01	39.6954233112	0.202498982824	2.01	0.0396250526809
51966139	637270288	4391.0	19.8477116556	0.607496948473	BJHIKXHVCXFQLS-OTWZMJIISA-N	2.0	ZAQJHHRNXZUBTE-WUJLRWPWSA-N	direct	637270288	15980.0	35.5543957967	0.01	39.6954233112	0.202498982824	2.01	0.0396250526809
30330459	637265914	3309.0	32.1643094285	0.374527657814	BJHIKXHVCXFQLS-OTWZMJIISA-N	2.0	ZAQJHHRNXZUBTE-WVZVXSGGSA-N	direct	637265914	3081.0	84.0172766123	0.01	64.328618857	0.124842552605	2.01	0.0396160114447
30330460	637265914	3309.0	32.1643094285	0.374527657814	BJHIKXHVCXFQLS-OTWZMJIISA-N	2.0	ZAQJHHRNXZUBTE-WVZVXSGGSA-N	direct	637265914	5870.0	84.0172766123	0.01	64.328618857	0.124842552605	2.01	0.0396160114447
30330461	637265914	3309.0	32.1643094285	0.374527657814	BJHIKXHVCXFQLS-OTWZMJIISA-N	2.0	ZAQJHHRNXZUBTE-WVZVXSGGSA-N	direct	637265914	6122.0	84.0172766123	0.01	64.328618857	0.124842552605	2.01	0.0396160114447
30330462	637265914	3309.0	32.1643094285	0.374527657814	BJHIKXHVCXFQLS-OTWZMJIISA-N	2.0	ZAQJHHRNXZUBTE-WVZVXSGGSA-N	direct	637265914	13169.0	84.0172766123	0.01	64.328618857	0.124842552605	2.01	0.0396160114447
31006875	637271070	4974.0	32.1135092748	0.374527657814	BJHIKXHVCXFQLS-OTWZMJIISA-N	2.0	ZAQJHHRNXZUBTE-WUJLRWPWSA-N	direct	637271070	44.0	200.0	0.01	64.2270185497	0.124842552605	2.01	0.0396003598377
31006876	637271070	4974.0	32.1135092748	0.374527657814	BJHIKXHVCXFQLS-OTWZMJIISA-N	2.0	ZAQJHHRNXZUBTE-WUJLRWPWSA-N	direct	637271070	1847.0	200.0	0.01	64.2270185497	0.124842552605	2.01	0.0396003598377
31006877	637271070	4974.0	32.1135092748	0.374527657814	BJHIKXHVCXFQLS-OTWZMJIISA-N	2.0	ZAQJHHRNXZUBTE-WUJLRWPWSA-N	direct	637271070	4116.0	200.0	0.01	64.2270185497	0.124842552605	2.01	0.0396003598377
31006878	637271070	4974.0	32.1135092748	0.374527657814	BJHIKXHVCXFQLS-OTWZMJIISA-N	2.0	ZAQJHHRNXZUBTE-WUJLRWPWSA-N	direct	637271070	5039.0	200.0	0.01	64.2270185497	0.124842552605	2.01	0.0396003598377
11117963	637271537	4116.0	19.0861861476	0.629702481806	BJHIKXHVCXFQLS-OTWZMJIISA-N	2.0	ZAQJHHRNXZUBTE-WVZVXSGGSA-N	direct	637271537	8360.0	85.5316526696	0.01	38.1723722952	0.209900827269	2.01	0.0395931319232
11117964	637271537	4116.0	19.0861861476	0.629702481806	BJHIKXHVCXFQLS-OTWZMJIISA-N	2.0	ZAQJHHRNXZUBTE-WVZVXSGGSA-N	direct	637271537	10160.0	85.5316526696	0.01	38.1723722952	0.209900827269	2.01	0.0395931319232
27846287	637267419	4116.0	17.8894102897	0.67017394366	BJHIKXHVCXFQLS-OTWZMJIISA-N	2.0	ZAQJHHRNXZUBTE-WVZVXSGGSA-N	direct	637267419	12747.0	25.0172766123	0.01	35.7788205794	0.223391314553	2.01	0.0395687296683
27846288	637267419	4116.0	17.8894102897	0.67017394366	BJHIKXHVCXFQLS-OTWZMJIISA-N	2.0	ZAQJHHRNXZUBTE-WVZVXSGGSA-N	direct	637267419	12759.0	25.0172766123	0.01	35.7788205794	0.223391314553	2.01	0.0395687296683
27846289	637267419	4116.0	17.8894102897	0.67017394366	BJHIKXHVCXFQLS-OTWZMJIISA-N	2.0	ZAQJHHRNXZUBTE-WVZVXSGGSA-N	direct	637267419	12985.0	25.0172766123	0.01	35.7788205794	0.223391314553	2.01	0.0395687296683
27846290	637267419	4116.0	17.8894102897	0.67017394366	BJHIKXHVCXFQLS-OTWZMJIISA-N	2.0	ZAQJHHRNXZUBTE-WVZVXSGGSA-N	direct	637267419	13004.0	25.0172766123	0.01	35.7788205794	0.223391314553	2.01	0.0395687296683
27846291	637267419	4116.0	17.8894102897	0.67017394366	BJHIKXHVCXFQLS-OTWZMJIISA-N	2.0	ZAQJHHRNXZUBTE-WVZVXSGGSA-N	direct	637267419	13006.0	25.0172766123	0.01	35.7788205794	0.223391314553	2.01	0.0395687296683
27846292	637267419	4116.0	17.8894102897	0.67017394366	BJHIKXHVCXFQLS-OTWZMJIISA-N	2.0	ZAQJHHRNXZUBTE-WVZVXSGGSA-N	direct	637267419	13273.0	25.0172766123	0.01	35.7788205794	0.223391314553	2.01	0.0395687296683
27846293	637267419	4116.0	17.8894102897	0.67017394366	BJHIKXHVCXFQLS-OTWZMJIISA-N	2.0	ZAQJHHRNXZUBTE-WVZVXSGGSA-N	direct	637267419	13292.0	25.0172766123	0.01	35.7788205794	0.223391314553	2.01	0.0395687296683
27846294	637267419	4116.0	17.8894102897	0.67017394366	BJHIKXHVCXFQLS-OTWZMJIISA-N	2.0	ZAQJHHRNXZUBTE-WVZVXSGGSA-N	direct	637267419	13411.0	25.0172766123	0.01	35.7788205794	0.223391314553	2.01	0.0395687296683
27846295	637267419	4116.0	17.8894102897	0.67017394366	BJHIKXHVCXFQLS-OTWZMJIISA-N	2.0	ZAQJHHRNXZUBTE-WVZVXSGGSA-N	direct	637267419	13457.0	25.0172766123	0.01	35.7788205794	0.223391314553	2.01	0.0395687296683
27846296	637267419	4116.0	17.8894102897	0.67017394366	BJHIKXHVCXFQLS-OTWZMJIISA-N	2.0	ZAQJHHRNXZUBTE-WVZVXSGGSA-N	direct	637267419	13470.0	25.0172766123	0.01	35.7788205794	0.223391314553	2.01	0.0395687296683
27846297	637267419	4116.0	17.8894102897	0.67017394366	BJHIKXHVCXFQLS-OTWZMJIISA-N	2.0	ZAQJHHRNXZUBTE-WVZVXSGGSA-N	direct	637267419	13552.0	25.0172766123	0.01	35.7788205794	0.223391314553	2.01	0.0395687296683
27846298	637267419	4116.0	17.8894102897	0.67017394366	BJHIKXHVCXFQLS-OTWZMJIISA-N	2.0	ZAQJHHRNXZUBTE-WVZVXSGGSA-N	direct	637267419	13705.0	25.0172766123	0.01	35.7788205794	0.223391314553	2.01	0.0395687296683
27846299	637267419	4116.0	17.8894102897	0.67017394366	BJHIKXHVCXFQLS-OTWZMJIISA-N	2.0	ZAQJHHRNXZUBTE-WVZVXSGGSA-N	direct	637267419	13869.0	25.0172766123	0.01	35.7788205794	0.223391314553	2.01	0.0395687296683
27846300	637267419	4116.0	17.8894102897	0.67017394366	BJHIKXHVCXFQLS-OTWZMJIISA-N	2.0	ZAQJHHRNXZUBTE-WVZVXSGGSA-N	direct	637267419	13919.0	25.0172766123	0.01	35.7788205794	0.223391314553	2.01	0.0395687296683
27846301	637267419	4116.0	17.8894102897	0.67017394366	BJHIKXHVCXFQLS-OTWZMJIISA-N	2.0	ZAQJHHRNXZUBTE-WVZVXSGGSA-N	direct	637267419	13934.0	25.0172766123	0.01	35.7788205794	0.223391314553	2.01	0.0395687296683
27846302	637267419	4116.0	17.8894102897	0.67017394366	BJHIKXHVCXFQLS-OTWZMJIISA-N	2.0	ZAQJHHRNXZUBTE-WVZVXSGGSA-N	direct	637267419	14112.0	25.0172766123	0.01	35.7788205794	0.223391314553	2.01	0.0395687296683
27846303	637267419	4116.0	17.8894102897	0.67017394366	BJHIKXHVCXFQLS-OTWZMJIISA-N	2.0	ZAQJHHRNXZUBTE-WVZVXSGGSA-N	direct	637267419	14119.0	25.0172766123	0.01	35.7788205794	0.223391314553	2.01	0.0395687296683
27846304	637267419	4116.0	17.8894102897	0.67017394366	BJHIKXHVCXFQLS-OTWZMJIISA-N	2.0	ZAQJHHRNXZUBTE-WVZVXSGGSA-N	direct	637267419	14259.0	25.0172766123	0.01	35.7788205794	0.223391314553	2.01	0.0395687296683
27846305	637267419	4116.0	17.8894102897	0.67017394366	BJHIKXHVCXFQLS-OTWZMJIISA-N	2.0	ZAQJHHRNXZUBTE-WVZVXSGGSA-N	direct	637267419	14492.0	25.0172766123	0.01	35.7788205794	0.223391314553	2.01	0.0395687296683
27846306	637267419	4116.0	17.8894102897	0.67017394366	BJHIKXHVCXFQLS-OTWZMJIISA-N	2.0	ZAQJHHRNXZUBTE-WVZVXSGGSA-N	direct	637267419	14501.0	25.0172766123	0.01	35.7788205794	0.223391314553	2.01	0.0395687296683
27846307	637267419	4116.0	17.8894102897	0.67017394366	BJHIKXHVCXFQLS-OTWZMJIISA-N	2.0	ZAQJHHRNXZUBTE-WVZVXSGGSA-N	direct	637267419	14537.0	25.0172766123	0.01	35.7788205794	0.223391314553	2.01	0.0395687296683
27846308	637267419	4116.0	17.8894102897	0.67017394366	BJHIKXHVCXFQLS-OTWZMJIISA-N	2.0	ZAQJHHRNXZUBTE-WVZVXSGGSA-N	direct	637267419	14625.0	25.0172766123	0.01	35.7788205794	0.223391314553	2.01	0.0395687296683
27846309	637267419	4116.0	17.8894102897	0.67017394366	BJHIKXHVCXFQLS-OTWZMJIISA-N	2.0	ZAQJHHRNXZUBTE-WVZVXSGGSA-N	direct	637267419	14695.0	25.0172766123	0.01	35.7788205794	0.223391314553	2.01	0.0395687296683
27846310	637267419	4116.0	17.8894102897	0.67017394366	BJHIKXHVCXFQLS-OTWZMJIISA-N	2.0	ZAQJHHRNXZUBTE-WVZVXSGGSA-N	direct	637267419	14713.0	25.0172766123	0.01	35.7788205794	0.223391314553	2.01	0.0395687296683
27846311	637267419	4116.0	17.8894102897	0.67017394366	BJHIKXHVCXFQLS-OTWZMJIISA-N	2.0	ZAQJHHRNXZUBTE-WVZVXSGGSA-N	direct	637267419	16586.0	25.0172766123	0.01	35.7788205794	0.223391314553	2.01	0.0395687296683
27846312	637267419	4116.0	17.8894102897	0.67017394366	BJHIKXHVCXFQLS-OTWZMJIISA-N	2.0	ZAQJHHRNXZUBTE-WVZVXSGGSA-N	direct	637267419	16717.0	25.0172766123	0.01	35.7788205794	0.223391314553	2.01	0.0395687296683
27846313	637267419	4116.0	17.8894102897	0.67017394366	BJHIKXHVCXFQLS-OTWZMJIISA-N	2.0	ZAQJHHRNXZUBTE-WVZVXSGGSA-N	direct	637267419	16745.0	25.0172766123	0.01	35.7788205794	0.223391314553	2.01	0.0395687296683
27846314	637267419	4116.0	17.8894102897	0.67017394366	BJHIKXHVCXFQLS-OTWZMJIISA-N	2.0	ZAQJHHRNXZUBTE-WVZVXSGGSA-N	direct	637267419	16791.0	25.0172766123	0.01	35.7788205794	0.223391314553	2.01	0.0395687296683
27846315	637267419	4116.0	17.8894102897	0.67017394366	BJHIKXHVCXFQLS-OTWZMJIISA-N	2.0	ZAQJHHRNXZUBTE-WVZVXSGGSA-N	direct	637267419	16810.0	25.0172766123	0.01	35.7788205794	0.223391314553	2.01	0.0395687296683
27846316	637267419	4116.0	17.8894102897	0.67017394366	BJHIKXHVCXFQLS-OTWZMJIISA-N	2.0	ZAQJHHRNXZUBTE-WVZVXSGGSA-N	direct	637267419	1810.0	24.9665762445	0.01	35.7788205794	0.223391314553	2.01	0.0395687296683
23852411	637270977	3309.0	26.7594507517	0.447786751632	BJHIKXHVCXFQLS-OTWZMJIISA-N	2.0	ZAQJHHRNXZUBTE-WVZVXSGGSA-N	direct	637270977	3941.0	108.772113295	0.01	53.5189015034	0.149262250544	2.01	0.0395633743873
23852412	637270977	3309.0	26.7594507517	0.447786751632	BJHIKXHVCXFQLS-OTWZMJIISA-N	2.0	ZAQJHHRNXZUBTE-WVZVXSGGSA-N	direct	637270977	4146.0	108.772113295	0.01	53.5189015034	0.149262250544	2.01	0.0395633743873
23852413	637270977	3309.0	26.7594507517	0.447786751632	BJHIKXHVCXFQLS-OTWZMJIISA-N	2.0	ZAQJHHRNXZUBTE-WVZVXSGGSA-N	direct	637270977	5654.0	108.772113295	0.01	53.5189015034	0.149262250544	2.01	0.0395633743873
10559909	637271101	4116.0	18.1778319206	0.658236078246	BJHIKXHVCXFQLS-OTWZMJIISA-N	2.0	ZAQJHHRNXZUBTE-WVZVXSGGSA-N	direct	637271101	1011.0	46.406713933	0.01	36.3556638413	0.219412026082	2.01	0.0395491504055
10559910	637271101	4116.0	18.1778319206	0.658236078246	BJHIKXHVCXFQLS-OTWZMJIISA-N	2.0	ZAQJHHRNXZUBTE-WVZVXSGGSA-N	direct	637271101	2823.0	46.406713933	0.01	36.3556638413	0.219412026082	2.01	0.0395491504055
10559911	637271101	4116.0	18.1778319206	0.658236078246	BJHIKXHVCXFQLS-OTWZMJIISA-N	2.0	ZAQJHHRNXZUBTE-WVZVXSGGSA-N	direct	637271101	5197.0	46.406713933	0.01	36.3556638413	0.219412026082	2.01	0.0395491504055
10559912	637271101	4116.0	18.1778319206	0.658236078246	BJHIKXHVCXFQLS-OTWZMJIISA-N	2.0	ZAQJHHRNXZUBTE-WVZVXSGGSA-N	direct	637271101	5501.0	46.406713933	0.01	36.3556638413	0.219412026082	2.01	0.0395491504055
10559925	637271101	4116.0	18.1778319206	0.658236078246	BJHIKXHVCXFQLS-OTWZMJIISA-N	2.0	ZAQJHHRNXZUBTE-WVZVXSGGSA-N	direct	637271101	1846.0	42.9546770212	0.01	36.3556638413	0.219412026082	2.01	0.0395491504055
10559926	637271101	4116.0	18.1778319206	0.658236078246	BJHIKXHVCXFQLS-OTWZMJIISA-N	2.0	ZAQJHHRNXZUBTE-WVZVXSGGSA-N	direct	637271101	2046.0	42.9546770212	0.01	36.3556638413	0.219412026082	2.01	0.0395491504055
10559927	637271101	4116.0	18.1778319206	0.658236078246	BJHIKXHVCXFQLS-OTWZMJIISA-N	2.0	ZAQJHHRNXZUBTE-WVZVXSGGSA-N	direct	637271101	2950.0	42.9546770212	0.01	36.3556638413	0.219412026082	2.01	0.0395491504055
10559928	637271101	4116.0	18.1778319206	0.658236078246	BJHIKXHVCXFQLS-OTWZMJIISA-N	2.0	ZAQJHHRNXZUBTE-WVZVXSGGSA-N	direct	637271101	3536.0	42.9546770212	0.01	36.3556638413	0.219412026082	2.01	0.0395491504055
10559929	637271101	4116.0	18.1778319206	0.658236078246	BJHIKXHVCXFQLS-OTWZMJIISA-N	2.0	ZAQJHHRNXZUBTE-WVZVXSGGSA-N	direct	637271101	4197.0	42.9546770212	0.01	36.3556638413	0.219412026082	2.01	0.0395491504055
10559930	637271101	4116.0	18.1778319206	0.658236078246	BJHIKXHVCXFQLS-OTWZMJIISA-N	2.0	ZAQJHHRNXZUBTE-WVZVXSGGSA-N	direct	637271101	4708.0	42.9546770212	0.01	36.3556638413	0.219412026082	2.01	0.0395491504055
10559931	637271101	4116.0	18.1778319206	0.658236078246	BJHIKXHVCXFQLS-OTWZMJIISA-N	2.0	ZAQJHHRNXZUBTE-WVZVXSGGSA-N	direct	637271101	5039.0	42.9546770212	0.01	36.3556638413	0.219412026082	2.01	0.0395491504055
11117973	637271537	4116.0	19.0861861476	0.626262042857	BJHIKXHVCXFQLS-OTWZMJIISA-N	2.0	ZAQJHHRNXZUBTE-WVZVXSGGSA-N	direct	637271537	8360.0	85.5316526696	0.01	38.1723722952	0.208754014286	2.01	0.0395389405632
11117974	637271537	4116.0	19.0861861476	0.626262042857	BJHIKXHVCXFQLS-OTWZMJIISA-N	2.0	ZAQJHHRNXZUBTE-WVZVXSGGSA-N	direct	637271537	10160.0	85.5316526696	0.01	38.1723722952	0.208754014286	2.01	0.0395389405632
51966088	637270288	4391.0	19.8477116556	0.602055597886	BJHIKXHVCXFQLS-OTWZMJIISA-N	2.0	ZAQJHHRNXZUBTE-WUJLRWPWSA-N	direct	637270288	1892.0	40.440093375	0.01	39.6954233112	0.200685199295	2.01	0.0395360226736
51966089	637270288	4391.0	19.8477116556	0.602055597886	BJHIKXHVCXFQLS-OTWZMJIISA-N	2.0	ZAQJHHRNXZUBTE-WUJLRWPWSA-N	direct	637270288	5951.0	35.9788107009	0.01	39.6954233112	0.200685199295	2.01	0.0395360226736
51966091	637270288	4391.0	19.8477116556	0.602055597886	BJHIKXHVCXFQLS-OTWZMJIISA-N	2.0	ZAQJHHRNXZUBTE-WUJLRWPWSA-N	direct	637270288	15980.0	35.5543957967	0.01	39.6954233112	0.200685199295	2.01	0.0395360226736
27848695	637267419	4116.0	17.8894102897	0.667387768058	BJHIKXHVCXFQLS-OTWZMJIISA-N	2.0	ZAQJHHRNXZUBTE-WVZVXSGGSA-N	direct	637267419	12747.0	25.0172766123	0.01	35.7788205794	0.222462589353	2.01	0.0395275397193
27848696	637267419	4116.0	17.8894102897	0.667387768058	BJHIKXHVCXFQLS-OTWZMJIISA-N	2.0	ZAQJHHRNXZUBTE-WVZVXSGGSA-N	direct	637267419	12759.0	25.0172766123	0.01	35.7788205794	0.222462589353	2.01	0.0395275397193
27848697	637267419	4116.0	17.8894102897	0.667387768058	BJHIKXHVCXFQLS-OTWZMJIISA-N	2.0	ZAQJHHRNXZUBTE-WVZVXSGGSA-N	direct	637267419	12985.0	25.0172766123	0.01	35.7788205794	0.222462589353	2.01	0.0395275397193
27848698	637267419	4116.0	17.8894102897	0.667387768058	BJHIKXHVCXFQLS-OTWZMJIISA-N	2.0	ZAQJHHRNXZUBTE-WVZVXSGGSA-N	direct	637267419	13004.0	25.0172766123	0.01	35.7788205794	0.222462589353	2.01	0.0395275397193
27848699	637267419	4116.0	17.8894102897	0.667387768058	BJHIKXHVCXFQLS-OTWZMJIISA-N	2.0	ZAQJHHRNXZUBTE-WVZVXSGGSA-N	direct	637267419	13006.0	25.0172766123	0.01	35.7788205794	0.222462589353	2.01	0.0395275397193
27848700	637267419	4116.0	17.8894102897	0.667387768058	BJHIKXHVCXFQLS-OTWZMJIISA-N	2.0	ZAQJHHRNXZUBTE-WVZVXSGGSA-N	direct	637267419	13273.0	25.0172766123	0.01	35.7788205794	0.222462589353	2.01	0.0395275397193
27848701	637267419	4116.0	17.8894102897	0.667387768058	BJHIKXHVCXFQLS-OTWZMJIISA-N	2.0	ZAQJHHRNXZUBTE-WVZVXSGGSA-N	direct	637267419	13292.0	25.0172766123	0.01	35.7788205794	0.222462589353	2.01	0.0395275397193
27848702	637267419	4116.0	17.8894102897	0.667387768058	BJHIKXHVCXFQLS-OTWZMJIISA-N	2.0	ZAQJHHRNXZUBTE-WVZVXSGGSA-N	direct	637267419	13411.0	25.0172766123	0.01	35.7788205794	0.222462589353	2.01	0.0395275397193
27848703	637267419	4116.0	17.8894102897	0.667387768058	BJHIKXHVCXFQLS-OTWZMJIISA-N	2.0	ZAQJHHRNXZUBTE-WVZVXSGGSA-N	direct	637267419	13457.0	25.0172766123	0.01	35.7788205794	0.222462589353	2.01	0.0395275397193
27848704	637267419	4116.0	17.8894102897	0.667387768058	BJHIKXHVCXFQLS-OTWZMJIISA-N	2.0	ZAQJHHRNXZUBTE-WVZVXSGGSA-N	direct	637267419	13470.0	25.0172766123	0.01	35.7788205794	0.222462589353	2.01	0.0395275397193
27848705	637267419	4116.0	17.8894102897	0.667387768058	BJHIKXHVCXFQLS-OTWZMJIISA-N	2.0	ZAQJHHRNXZUBTE-WVZVXSGGSA-N	direct	637267419	13552.0	25.0172766123	0.01	35.7788205794	0.222462589353	2.01	0.0395275397193
27848706	637267419	4116.0	17.8894102897	0.667387768058	BJHIKXHVCXFQLS-OTWZMJIISA-N	2.0	ZAQJHHRNXZUBTE-WVZVXSGGSA-N	direct	637267419	13705.0	25.0172766123	0.01	35.7788205794	0.222462589353	2.01	0.0395275397193
27848707	637267419	4116.0	17.8894102897	0.667387768058	BJHIKXHVCXFQLS-OTWZMJIISA-N	2.0	ZAQJHHRNXZUBTE-WVZVXSGGSA-N	direct	637267419	13869.0	25.0172766123	0.01	35.7788205794	0.222462589353	2.01	0.0395275397193
27848708	637267419	4116.0	17.8894102897	0.667387768058	BJHIKXHVCXFQLS-OTWZMJIISA-N	2.0	ZAQJHHRNXZUBTE-WVZVXSGGSA-N	direct	637267419	13919.0	25.0172766123	0.01	35.7788205794	0.222462589353	2.01	0.0395275397193
27848709	637267419	4116.0	17.8894102897	0.667387768058	BJHIKXHVCXFQLS-OTWZMJIISA-N	2.0	ZAQJHHRNXZUBTE-WVZVXSGGSA-N	direct	637267419	13934.0	25.0172766123	0.01	35.7788205794	0.222462589353	2.01	0.0395275397193
27848710	637267419	4116.0	17.8894102897	0.667387768058	BJHIKXHVCXFQLS-OTWZMJIISA-N	2.0	ZAQJHHRNXZUBTE-WVZVXSGGSA-N	direct	637267419	14112.0	25.0172766123	0.01	35.7788205794	0.222462589353	2.01	0.0395275397193
27848711	637267419	4116.0	17.8894102897	0.667387768058	BJHIKXHVCXFQLS-OTWZMJIISA-N	2.0	ZAQJHHRNXZUBTE-WVZVXSGGSA-N	direct	637267419	14119.0	25.0172766123	0.01	35.7788205794	0.222462589353	2.01	0.0395275397193
27848712	637267419	4116.0	17.8894102897	0.667387768058	BJHIKXHVCXFQLS-OTWZMJIISA-N	2.0	ZAQJHHRNXZUBTE-WVZVXSGGSA-N	direct	637267419	14259.0	25.0172766123	0.01	35.7788205794	0.222462589353	2.01	0.0395275397193
27848713	637267419	4116.0	17.8894102897	0.667387768058	BJHIKXHVCXFQLS-OTWZMJIISA-N	2.0	ZAQJHHRNXZUBTE-WVZVXSGGSA-N	direct	637267419	14492.0	25.0172766123	0.01	35.7788205794	0.222462589353	2.01	0.0395275397193
27848714	637267419	4116.0	17.8894102897	0.667387768058	BJHIKXHVCXFQLS-OTWZMJIISA-N	2.0	ZAQJHHRNXZUBTE-WVZVXSGGSA-N	direct	637267419	14501.0	25.0172766123	0.01	35.7788205794	0.222462589353	2.01	0.0395275397193
27848715	637267419	4116.0	17.8894102897	0.667387768058	BJHIKXHVCXFQLS-OTWZMJIISA-N	2.0	ZAQJHHRNXZUBTE-WVZVXSGGSA-N	direct	637267419	14537.0	25.0172766123	0.01	35.7788205794	0.222462589353	2.01	0.0395275397193
27848716	637267419	4116.0	17.8894102897	0.667387768058	BJHIKXHVCXFQLS-OTWZMJIISA-N	2.0	ZAQJHHRNXZUBTE-WVZVXSGGSA-N	direct	637267419	14625.0	25.0172766123	0.01	35.7788205794	0.222462589353	2.01	0.0395275397193
27848717	637267419	4116.0	17.8894102897	0.667387768058	BJHIKXHVCXFQLS-OTWZMJIISA-N	2.0	ZAQJHHRNXZUBTE-WVZVXSGGSA-N	direct	637267419	14695.0	25.0172766123	0.01	35.7788205794	0.222462589353	2.01	0.0395275397193
27848718	637267419	4116.0	17.8894102897	0.667387768058	BJHIKXHVCXFQLS-OTWZMJIISA-N	2.0	ZAQJHHRNXZUBTE-WVZVXSGGSA-N	direct	637267419	14713.0	25.0172766123	0.01	35.7788205794	0.222462589353	2.01	0.0395275397193
27848719	637267419	4116.0	17.8894102897	0.667387768058	BJHIKXHVCXFQLS-OTWZMJIISA-N	2.0	ZAQJHHRNXZUBTE-WVZVXSGGSA-N	direct	637267419	16586.0	25.0172766123	0.01	35.7788205794	0.222462589353	2.01	0.0395275397193
27848720	637267419	4116.0	17.8894102897	0.667387768058	BJHIKXHVCXFQLS-OTWZMJIISA-N	2.0	ZAQJHHRNXZUBTE-WVZVXSGGSA-N	direct	637267419	16717.0	25.0172766123	0.01	35.7788205794	0.222462589353	2.01	0.0395275397193
27848721	637267419	4116.0	17.8894102897	0.667387768058	BJHIKXHVCXFQLS-OTWZMJIISA-N	2.0	ZAQJHHRNXZUBTE-WVZVXSGGSA-N	direct	637267419	16745.0	25.0172766123	0.01	35.7788205794	0.222462589353	2.01	0.0395275397193
27848722	637267419	4116.0	17.8894102897	0.667387768058	BJHIKXHVCXFQLS-OTWZMJIISA-N	2.0	ZAQJHHRNXZUBTE-WVZVXSGGSA-N	direct	637267419	16791.0	25.0172766123	0.01	35.7788205794	0.222462589353	2.01	0.0395275397193
27848723	637267419	4116.0	17.8894102897	0.667387768058	BJHIKXHVCXFQLS-OTWZMJIISA-N	2.0	ZAQJHHRNXZUBTE-WVZVXSGGSA-N	direct	637267419	16810.0	25.0172766123	0.01	35.7788205794	0.222462589353	2.01	0.0395275397193
27848724	637267419	4116.0	17.8894102897	0.667387768058	BJHIKXHVCXFQLS-OTWZMJIISA-N	2.0	ZAQJHHRNXZUBTE-WVZVXSGGSA-N	direct	637267419	1810.0	24.9665762445	0.01	35.7788205794	0.222462589353	2.01	0.0395275397193
25296645	637268956	4116.0	19.6478174819	0.607496948473	BJHIKXHVCXFQLS-OTWZMJIISA-N	2.0	ZAQJHHRNXZUBTE-WVZVXSGGSA-N	direct	637268956	1203.0	63.4329736338	0.01	39.2956349638	0.202498982824	2.01	0.0395249037391
25296646	637268956	4116.0	19.6478174819	0.607496948473	BJHIKXHVCXFQLS-OTWZMJIISA-N	2.0	ZAQJHHRNXZUBTE-WVZVXSGGSA-N	direct	637268956	7560.0	63.4329736338	0.01	39.2956349638	0.202498982824	2.01	0.0395249037391
25296647	637268956	4116.0	19.6478174819	0.607496948473	BJHIKXHVCXFQLS-OTWZMJIISA-N	2.0	ZAQJHHRNXZUBTE-WVZVXSGGSA-N	direct	637268956	7637.0	63.4329736338	0.01	39.2956349638	0.202498982824	2.01	0.0395249037391
25296648	637268956	4116.0	19.6478174819	0.607496948473	BJHIKXHVCXFQLS-OTWZMJIISA-N	2.0	ZAQJHHRNXZUBTE-WVZVXSGGSA-N	direct	637268956	9801.0	63.4329736338	0.01	39.2956349638	0.202498982824	2.01	0.0395249037391
25296649	637268956	4116.0	19.6478174819	0.607496948473	BJHIKXHVCXFQLS-OTWZMJIISA-N	2.0	ZAQJHHRNXZUBTE-WVZVXSGGSA-N	direct	637268956	11610.0	63.4329736338	0.01	39.2956349638	0.202498982824	2.01	0.0395249037391
25296650	637268956	4116.0	19.6478174819	0.607496948473	BJHIKXHVCXFQLS-OTWZMJIISA-N	2.0	ZAQJHHRNXZUBTE-WVZVXSGGSA-N	direct	637268956	8360.0	54.2125395255	0.01	39.2956349638	0.202498982824	2.01	0.0395249037391
25296651	637268956	4116.0	19.6478174819	0.607496948473	BJHIKXHVCXFQLS-OTWZMJIISA-N	2.0	ZAQJHHRNXZUBTE-WVZVXSGGSA-N	direct	637268956	10160.0	54.2125395255	0.01	39.2956349638	0.202498982824	2.01	0.0395249037391
27524216	637264460	4116.0	21.2588484011	0.561235096429	BJHIKXHVCXFQLS-OTWZMJIISA-N	2.0	ZAQJHHRNXZUBTE-WVZVXSGGSA-N	direct	637264460	4009.0	30.6216020991	0.01	42.5176968023	0.187078365476	2.01	0.0395209482241
27524217	637264460	4116.0	21.2588484011	0.561235096429	BJHIKXHVCXFQLS-OTWZMJIISA-N	2.0	ZAQJHHRNXZUBTE-WVZVXSGGSA-N	direct	637264460	5154.0	30.6216020991	0.01	42.5176968023	0.187078365476	2.01	0.0395209482241
2104104	637266136	3309.0	30.7695510786	0.387539753575	BJHIKXHVCXFQLS-OTWZMJIISA-N	2.0	ZAQJHHRNXZUBTE-WVZVXSGGSA-N	direct	637266136	2160.0	63.714442691	0.01	61.5391021572	0.129179917858	2.01	0.0395153262212
2104105	637266136	3309.0	30.7695510786	0.387539753575	BJHIKXHVCXFQLS-OTWZMJIISA-N	2.0	ZAQJHHRNXZUBTE-WVZVXSGGSA-N	direct	637266136	4146.0	63.714442691	0.01	61.5391021572	0.129179917858	2.01	0.0395153262212
2104106	637266136	3309.0	30.7695510786	0.387539753575	BJHIKXHVCXFQLS-OTWZMJIISA-N	2.0	ZAQJHHRNXZUBTE-WVZVXSGGSA-N	direct	637266136	4720.0	63.714442691	0.01	61.5391021572	0.129179917858	2.01	0.0395153262212
53045670	637268557	4391.0	20.4329736338	0.583224181521	BJHIKXHVCXFQLS-OTWZMJIISA-N	2.0	ZAQJHHRNXZUBTE-WUJLRWPWSA-N	direct	637268557	15980.0	36.4353339357	0.01	40.8659472677	0.194408060507	2.01	0.0395091777281
53045671	637268557	4391.0	20.4329736338	0.583224181521	BJHIKXHVCXFQLS-OTWZMJIISA-N	2.0	ZAQJHHRNXZUBTE-WUJLRWPWSA-N	direct	637268557	1892.0	34.7055337738	0.01	40.8659472677	0.194408060507	2.01	0.0395091777281
53045672	637268557	4391.0	20.4329736338	0.583224181521	BJHIKXHVCXFQLS-OTWZMJIISA-N	2.0	ZAQJHHRNXZUBTE-WUJLRWPWSA-N	direct	637268557	5951.0	32.7033348097	0.01	40.8659472677	0.194408060507	2.01	0.0395091777281
10827708	637271418	4116.0	18.7825160558	0.634217443909	BJHIKXHVCXFQLS-OTWZMJIISA-N	2.0	ZAQJHHRNXZUBTE-WVZVXSGGSA-N	direct	637271418	8422.0	41.9355420108	0.01	37.5650321116	0.211405814636	2.01	0.0395051945473
27848167	637267419	4116.0	17.5559552041	0.6782496772	BJHIKXHVCXFQLS-OTWZMJIISA-N	2.0	ZAQJHHRNXZUBTE-WVZVXSGGSA-N	direct	637267419	2331.0	23.7077439286	0.01	35.1119104082	0.226083225733	2.01	0.0395011493103
27848168	637267419	4116.0	17.5559552041	0.6782496772	BJHIKXHVCXFQLS-OTWZMJIISA-N	2.0	ZAQJHHRNXZUBTE-WVZVXSGGSA-N	direct	637267419	4385.0	23.7077439286	0.01	35.1119104082	0.226083225733	2.01	0.0395011493103
27848169	637267419	4116.0	17.5559552041	0.6782496772	BJHIKXHVCXFQLS-OTWZMJIISA-N	2.0	ZAQJHHRNXZUBTE-WVZVXSGGSA-N	direct	637267419	12108.0	23.7077439286	0.01	35.1119104082	0.226083225733	2.01	0.0395011493103
27848170	637267419	4116.0	17.5559552041	0.6782496772	BJHIKXHVCXFQLS-OTWZMJIISA-N	2.0	ZAQJHHRNXZUBTE-WVZVXSGGSA-N	direct	637267419	13884.0	23.7077439286	0.01	35.1119104082	0.226083225733	2.01	0.0395011493103
10846025	637269361	4116.0	20.385102784	0.583224181521	BJHIKXHVCXFQLS-OTWZMJIISA-N	2.0	ZAQJHHRNXZUBTE-WVZVXSGGSA-N	direct	637269361	14866.0	200.0	0.01	40.7702055679	0.194408060507	2.01	0.0394860166127
11118023	637271537	4116.0	19.0861861476	0.622430437491	BJHIKXHVCXFQLS-OTWZMJIISA-N	2.0	ZAQJHHRNXZUBTE-WVZVXSGGSA-N	direct	637271537	8360.0	85.5316526696	0.01	38.1723722952	0.207476812497	2.01	0.0394783243843
11118024	637271537	4116.0	19.0861861476	0.622430437491	BJHIKXHVCXFQLS-OTWZMJIISA-N	2.0	ZAQJHHRNXZUBTE-WVZVXSGGSA-N	direct	637271537	10160.0	85.5316526696	0.01	38.1723722952	0.207476812497	2.01	0.0394783243843
41341976	637264737	4116.0	29.488116639	0.402413194785	BJHIKXHVCXFQLS-OTWZMJIISA-N	2.0	ZAQJHHRNXZUBTE-WVZVXSGGSA-N	direct	637264737	263.0	43.1536628879	0.01	58.976233278	0.134137731595	2.01	0.0394671738728
41341977	637264737	4116.0	29.488116639	0.402413194785	BJHIKXHVCXFQLS-OTWZMJIISA-N	2.0	ZAQJHHRNXZUBTE-WVZVXSGGSA-N	direct	637264737	4015.0	43.1536628879	0.01	58.976233278	0.134137731595	2.01	0.0394671738728
53045700	637268557	4391.0	20.4329736338	0.58023731848	BJHIKXHVCXFQLS-OTWZMJIISA-N	2.0	ZAQJHHRNXZUBTE-WUJLRWPWSA-N	direct	637268557	15980.0	36.4353339357	0.01	40.8659472677	0.193412439493	2.01	0.0394584957522
53045701	637268557	4391.0	20.4329736338	0.58023731848	BJHIKXHVCXFQLS-OTWZMJIISA-N	2.0	ZAQJHHRNXZUBTE-WUJLRWPWSA-N	direct	637268557	1892.0	34.7055337738	0.01	40.8659472677	0.193412439493	2.01	0.0394584957522
53045702	637268557	4391.0	20.4329736338	0.58023731848	BJHIKXHVCXFQLS-OTWZMJIISA-N	2.0	ZAQJHHRNXZUBTE-WUJLRWPWSA-N	direct	637268557	5951.0	32.7033348097	0.01	40.8659472677	0.193412439493	2.01	0.0394584957522
2395394	637264959	5347.0	24.2335871529	0.488702364713	BJHIKXHVCXFQLS-OTWZMJIISA-N	2.0	ZAQJHHRNXZUBTE-UCORVYFPSA-N	direct	637264959	1157.0	40.0560111249	0.01	48.4671743058	0.162900788238	2.01	0.0394477060457
2395395	637264959	5347.0	24.2335871529	0.488702364713	BJHIKXHVCXFQLS-OTWZMJIISA-N	2.0	ZAQJHHRNXZUBTE-UCORVYFPSA-N	direct	637264959	2964.0	40.0560111249	0.01	48.4671743058	0.162900788238	2.01	0.0394477060457
2395386	637264959	5347.0	24.2335871529	0.488702364713	BJHIKXHVCXFQLS-OTWZMJIISA-N	2.0	ZAQJHHRNXZUBTE-UCORVYFPSA-N	direct	637264959	4116.0	44.3645162532	0.01	48.4671743058	0.162900788238	2.01	0.0394477060457
2395388	637264959	5347.0	24.2335871529	0.488702364713	BJHIKXHVCXFQLS-OTWZMJIISA-N	2.0	ZAQJHHRNXZUBTE-UCORVYFPSA-N	direct	637264959	3619.0	41.3053948011	0.01	48.4671743058	0.162900788238	2.01	0.0394477060457
2395389	637264959	5347.0	24.2335871529	0.488702364713	BJHIKXHVCXFQLS-OTWZMJIISA-N	2.0	ZAQJHHRNXZUBTE-UCORVYFPSA-N	direct	637264959	16179.0	41.3053948011	0.01	48.4671743058	0.162900788238	2.01	0.0394477060457
2395390	637264959	5347.0	24.2335871529	0.488702364713	BJHIKXHVCXFQLS-OTWZMJIISA-N	2.0	ZAQJHHRNXZUBTE-UCORVYFPSA-N	direct	637264959	1248.0	41.0515870342	0.01	48.4671743058	0.162900788238	2.01	0.0394477060457
2395393	637264959	5347.0	24.2335871529	0.488702364713	BJHIKXHVCXFQLS-OTWZMJIISA-N	2.0	ZAQJHHRNXZUBTE-UCORVYFPSA-N	direct	637264959	7210.0	40.2848326422	0.01	48.4671743058	0.162900788238	2.01	0.0394477060457
2395396	637264959	5347.0	24.2335871529	0.488702364713	BJHIKXHVCXFQLS-OTWZMJIISA-N	2.0	ZAQJHHRNXZUBTE-UCORVYFPSA-N	direct	637264959	2331.0	39.9507819773	0.01	48.4671743058	0.162900788238	2.01	0.0394477060457
2395397	637264959	5347.0	24.2335871529	0.488702364713	BJHIKXHVCXFQLS-OTWZMJIISA-N	2.0	ZAQJHHRNXZUBTE-UCORVYFPSA-N	direct	637264959	4385.0	39.9507819773	0.01	48.4671743058	0.162900788238	2.01	0.0394477060457
2395398	637264959	5347.0	24.2335871529	0.488702364713	BJHIKXHVCXFQLS-OTWZMJIISA-N	2.0	ZAQJHHRNXZUBTE-UCORVYFPSA-N	direct	637264959	12108.0	39.9507819773	0.01	48.4671743058	0.162900788238	2.01	0.0394477060457
2395399	637264959	5347.0	24.2335871529	0.488702364713	BJHIKXHVCXFQLS-OTWZMJIISA-N	2.0	ZAQJHHRNXZUBTE-UCORVYFPSA-N	direct	637264959	13884.0	39.9507819773	0.01	48.4671743058	0.162900788238	2.01	0.0394477060457
2395400	637264959	5347.0	24.2335871529	0.488702364713	BJHIKXHVCXFQLS-OTWZMJIISA-N	2.0	ZAQJHHRNXZUBTE-UCORVYFPSA-N	direct	637264959	12690.0	39.8996294549	0.01	48.4671743058	0.162900788238	2.01	0.0394477060457
25296519	637268956	4116.0	19.6478174819	0.602055597886	BJHIKXHVCXFQLS-OTWZMJIISA-N	2.0	ZAQJHHRNXZUBTE-WVZVXSGGSA-N	direct	637268956	1203.0	63.4329736338	0.01	39.2956349638	0.200685199295	2.01	0.0394360987476
25296520	637268956	4116.0	19.6478174819	0.602055597886	BJHIKXHVCXFQLS-OTWZMJIISA-N	2.0	ZAQJHHRNXZUBTE-WVZVXSGGSA-N	direct	637268956	7560.0	63.4329736338	0.01	39.2956349638	0.200685199295	2.01	0.0394360987476
25296521	637268956	4116.0	19.6478174819	0.602055597886	BJHIKXHVCXFQLS-OTWZMJIISA-N	2.0	ZAQJHHRNXZUBTE-WVZVXSGGSA-N	direct	637268956	7637.0	63.4329736338	0.01	39.2956349638	0.200685199295	2.01	0.0394360987476
25296522	637268956	4116.0	19.6478174819	0.602055597886	BJHIKXHVCXFQLS-OTWZMJIISA-N	2.0	ZAQJHHRNXZUBTE-WVZVXSGGSA-N	direct	637268956	9801.0	63.4329736338	0.01	39.2956349638	0.200685199295	2.01	0.0394360987476
25296523	637268956	4116.0	19.6478174819	0.602055597886	BJHIKXHVCXFQLS-OTWZMJIISA-N	2.0	ZAQJHHRNXZUBTE-WVZVXSGGSA-N	direct	637268956	11610.0	63.4329736338	0.01	39.2956349638	0.200685199295	2.01	0.0394360987476
25296524	637268956	4116.0	19.6478174819	0.602055597886	BJHIKXHVCXFQLS-OTWZMJIISA-N	2.0	ZAQJHHRNXZUBTE-WVZVXSGGSA-N	direct	637268956	8360.0	54.2125395255	0.01	39.2956349638	0.200685199295	2.01	0.0394360987476
25296525	637268956	4116.0	19.6478174819	0.602055597886	BJHIKXHVCXFQLS-OTWZMJIISA-N	2.0	ZAQJHHRNXZUBTE-WVZVXSGGSA-N	direct	637268956	10160.0	54.2125395255	0.01	39.2956349638	0.200685199295	2.01	0.0394360987476
10846045	637269361	4116.0	20.385102784	0.58023731848	BJHIKXHVCXFQLS-OTWZMJIISA-N	2.0	ZAQJHHRNXZUBTE-WVZVXSGGSA-N	direct	637269361	14866.0	200.0	0.01	40.7702055679	0.193412439493	2.01	0.0394353643476
10827771	637271418	4116.0	18.7825160558	0.629702481806	BJHIKXHVCXFQLS-OTWZMJIISA-N	2.0	ZAQJHHRNXZUBTE-WVZVXSGGSA-N	direct	637271418	8422.0	41.9355420108	0.01	37.5650321116	0.209900827269	2.01	0.0394346971935
21064326	637276389	4116.0	20.273272791	0.583224181521	BJHIKXHVCXFQLS-OTWZMJIISA-N	2.0	ZAQJHHRNXZUBTE-WVZVXSGGSA-N	direct	637276389	11520.0	35.9281179927	0.01	40.5465455819	0.194408060507	2.01	0.0394317510761
21064327	637276389	4116.0	20.273272791	0.583224181521	BJHIKXHVCXFQLS-OTWZMJIISA-N	2.0	ZAQJHHRNXZUBTE-WVZVXSGGSA-N	direct	637276389	14021.0	35.9281179927	0.01	40.5465455819	0.194408060507	2.01	0.0394317510761
21064328	637276389	4116.0	20.273272791	0.583224181521	BJHIKXHVCXFQLS-OTWZMJIISA-N	2.0	ZAQJHHRNXZUBTE-WVZVXSGGSA-N	direct	637276389	16203.0	35.9281179927	0.01	40.5465455819	0.194408060507	2.01	0.0394317510761
21064329	637276389	4116.0	20.273272791	0.583224181521	BJHIKXHVCXFQLS-OTWZMJIISA-N	2.0	ZAQJHHRNXZUBTE-WVZVXSGGSA-N	direct	637276389	4009.0	33.8696662315	0.01	40.5465455819	0.194408060507	2.01	0.0394317510761
21064330	637276389	4116.0	20.273272791	0.583224181521	BJHIKXHVCXFQLS-OTWZMJIISA-N	2.0	ZAQJHHRNXZUBTE-WVZVXSGGSA-N	direct	637276389	5154.0	33.8696662315	0.01	40.5465455819	0.194408060507	2.01	0.0394317510761
21087552	637276655	4116.0	20.273272791	0.583224181521	BJHIKXHVCXFQLS-OTWZMJIISA-N	2.0	ZAQJHHRNXZUBTE-WVZVXSGGSA-N	direct	637276655	11520.0	35.9281179927	0.01	40.5465455819	0.194408060507	2.01	0.0394317510761
21087553	637276655	4116.0	20.273272791	0.583224181521	BJHIKXHVCXFQLS-OTWZMJIISA-N	2.0	ZAQJHHRNXZUBTE-WVZVXSGGSA-N	direct	637276655	14021.0	35.9281179927	0.01	40.5465455819	0.194408060507	2.01	0.0394317510761
21087554	637276655	4116.0	20.273272791	0.583224181521	BJHIKXHVCXFQLS-OTWZMJIISA-N	2.0	ZAQJHHRNXZUBTE-WVZVXSGGSA-N	direct	637276655	16203.0	35.9281179927	0.01	40.5465455819	0.194408060507	2.01	0.0394317510761
21087555	637276655	4116.0	20.273272791	0.583224181521	BJHIKXHVCXFQLS-OTWZMJIISA-N	2.0	ZAQJHHRNXZUBTE-WVZVXSGGSA-N	direct	637276655	4009.0	33.8696662315	0.01	40.5465455819	0.194408060507	2.01	0.0394317510761
21087556	637276655	4116.0	20.273272791	0.583224181521	BJHIKXHVCXFQLS-OTWZMJIISA-N	2.0	ZAQJHHRNXZUBTE-WVZVXSGGSA-N	direct	637276655	5154.0	33.8696662315	0.01	40.5465455819	0.194408060507	2.01	0.0394317510761
2394186	637264959	5347.0	24.2335871529	0.487295900371	BJHIKXHVCXFQLS-OTWZMJIISA-N	2.0	ZAQJHHRNXZUBTE-UCORVYFPSA-N	direct	637264959	4116.0	44.3645162532	0.01	48.4671743058	0.16243196679	2.01	0.0394192931637
2394188	637264959	5347.0	24.2335871529	0.487295900371	BJHIKXHVCXFQLS-OTWZMJIISA-N	2.0	ZAQJHHRNXZUBTE-UCORVYFPSA-N	direct	637264959	3619.0	41.3053948011	0.01	48.4671743058	0.16243196679	2.01	0.0394192931637
2394189	637264959	5347.0	24.2335871529	0.487295900371	BJHIKXHVCXFQLS-OTWZMJIISA-N	2.0	ZAQJHHRNXZUBTE-UCORVYFPSA-N	direct	637264959	16179.0	41.3053948011	0.01	48.4671743058	0.16243196679	2.01	0.0394192931637
2394190	637264959	5347.0	24.2335871529	0.487295900371	BJHIKXHVCXFQLS-OTWZMJIISA-N	2.0	ZAQJHHRNXZUBTE-UCORVYFPSA-N	direct	637264959	1248.0	41.0515870342	0.01	48.4671743058	0.16243196679	2.01	0.0394192931637
2394193	637264959	5347.0	24.2335871529	0.487295900371	BJHIKXHVCXFQLS-OTWZMJIISA-N	2.0	ZAQJHHRNXZUBTE-UCORVYFPSA-N	direct	637264959	7210.0	40.2848326422	0.01	48.4671743058	0.16243196679	2.01	0.0394192931637
2394194	637264959	5347.0	24.2335871529	0.487295900371	BJHIKXHVCXFQLS-OTWZMJIISA-N	2.0	ZAQJHHRNXZUBTE-UCORVYFPSA-N	direct	637264959	1157.0	40.0560111249	0.01	48.4671743058	0.16243196679	2.01	0.0394192931637
2394195	637264959	5347.0	24.2335871529	0.487295900371	BJHIKXHVCXFQLS-OTWZMJIISA-N	2.0	ZAQJHHRNXZUBTE-UCORVYFPSA-N	direct	637264959	2964.0	40.0560111249	0.01	48.4671743058	0.16243196679	2.01	0.0394192931637
2394196	637264959	5347.0	24.2335871529	0.487295900371	BJHIKXHVCXFQLS-OTWZMJIISA-N	2.0	ZAQJHHRNXZUBTE-UCORVYFPSA-N	direct	637264959	2331.0	39.9507819773	0.01	48.4671743058	0.16243196679	2.01	0.0394192931637
2394197	637264959	5347.0	24.2335871529	0.487295900371	BJHIKXHVCXFQLS-OTWZMJIISA-N	2.0	ZAQJHHRNXZUBTE-UCORVYFPSA-N	direct	637264959	4385.0	39.9507819773	0.01	48.4671743058	0.16243196679	2.01	0.0394192931637
2394198	637264959	5347.0	24.2335871529	0.487295900371	BJHIKXHVCXFQLS-OTWZMJIISA-N	2.0	ZAQJHHRNXZUBTE-UCORVYFPSA-N	direct	637264959	12108.0	39.9507819773	0.01	48.4671743058	0.16243196679	2.01	0.0394192931637
2394199	637264959	5347.0	24.2335871529	0.487295900371	BJHIKXHVCXFQLS-OTWZMJIISA-N	2.0	ZAQJHHRNXZUBTE-UCORVYFPSA-N	direct	637264959	13884.0	39.9507819773	0.01	48.4671743058	0.16243196679	2.01	0.0394192931637
2394200	637264959	5347.0	24.2335871529	0.487295900371	BJHIKXHVCXFQLS-OTWZMJIISA-N	2.0	ZAQJHHRNXZUBTE-UCORVYFPSA-N	direct	637264959	12690.0	39.8996294549	0.01	48.4671743058	0.16243196679	2.01	0.0394192931637
11012192	637266261	538.0	0.0506099933551	0.607496948473	BJHIKXHVCXFQLS-OTWZMJIISA-N	1.0	HSNZZMHEPUFJNZ-SHUUEZRQSA-N	direct	637266261	1063.0	200.0	0.01	0.10121998671	0.303748474236	2.01	0.0394170500034
11012193	637266261	538.0	0.0506099933551	0.607496948473	BJHIKXHVCXFQLS-OTWZMJIISA-N	1.0	HSNZZMHEPUFJNZ-SHUUEZRQSA-N	direct	637266261	2651.0	200.0	0.01	0.10121998671	0.303748474236	2.01	0.0394170500034
11012194	637266261	538.0	0.0506099933551	0.607496948473	BJHIKXHVCXFQLS-OTWZMJIISA-N	1.0	HSNZZMHEPUFJNZ-SHUUEZRQSA-N	direct	637266261	3225.0	200.0	0.01	0.10121998671	0.303748474236	2.01	0.0394170500034
11012195	637266261	538.0	0.0506099933551	0.607496948473	BJHIKXHVCXFQLS-OTWZMJIISA-N	1.0	HSNZZMHEPUFJNZ-SHUUEZRQSA-N	direct	637266261	663.0	200.0	0.01	0.10121998671	0.303748474236	2.01	0.0394170500034
11012196	637266261	538.0	0.0506099933551	0.607496948473	BJHIKXHVCXFQLS-OTWZMJIISA-N	1.0	HSNZZMHEPUFJNZ-SHUUEZRQSA-N	direct	637266261	2455.0	200.0	0.01	0.10121998671	0.303748474236	2.01	0.0394170500034
11012197	637266261	538.0	0.0506099933551	0.607496948473	BJHIKXHVCXFQLS-OTWZMJIISA-N	1.0	HSNZZMHEPUFJNZ-SHUUEZRQSA-N	direct	637266261	2083.0	200.0	0.01	0.10121998671	0.303748474236	2.01	0.0394170500034
11012198	637266261	538.0	0.0506099933551	0.607496948473	BJHIKXHVCXFQLS-OTWZMJIISA-N	1.0	HSNZZMHEPUFJNZ-SHUUEZRQSA-N	direct	637266261	12857.0	200.0	0.01	0.10121998671	0.303748474236	2.01	0.0394170500034
11012199	637266261	538.0	0.0506099933551	0.607496948473	BJHIKXHVCXFQLS-OTWZMJIISA-N	1.0	HSNZZMHEPUFJNZ-SHUUEZRQSA-N	direct	637266261	16523.0	200.0	0.01	0.10121998671	0.303748474236	2.01	0.0394170500034
11012200	637266261	538.0	0.0506099933551	0.607496948473	BJHIKXHVCXFQLS-OTWZMJIISA-N	1.0	HSNZZMHEPUFJNZ-SHUUEZRQSA-N	direct	637266261	16702.0	200.0	0.01	0.10121998671	0.303748474236	2.01	0.0394170500034
27845986	637267419	4116.0	17.8894102897	0.658236078246	BJHIKXHVCXFQLS-OTWZMJIISA-N	2.0	ZAQJHHRNXZUBTE-WVZVXSGGSA-N	direct	637267419	12747.0	25.0172766123	0.01	35.7788205794	0.219412026082	2.01	0.0393913299312
27845987	637267419	4116.0	17.8894102897	0.658236078246	BJHIKXHVCXFQLS-OTWZMJIISA-N	2.0	ZAQJHHRNXZUBTE-WVZVXSGGSA-N	direct	637267419	12759.0	25.0172766123	0.01	35.7788205794	0.219412026082	2.01	0.0393913299312
27845988	637267419	4116.0	17.8894102897	0.658236078246	BJHIKXHVCXFQLS-OTWZMJIISA-N	2.0	ZAQJHHRNXZUBTE-WVZVXSGGSA-N	direct	637267419	12985.0	25.0172766123	0.01	35.7788205794	0.219412026082	2.01	0.0393913299312
27845989	637267419	4116.0	17.8894102897	0.658236078246	BJHIKXHVCXFQLS-OTWZMJIISA-N	2.0	ZAQJHHRNXZUBTE-WVZVXSGGSA-N	direct	637267419	13004.0	25.0172766123	0.01	35.7788205794	0.219412026082	2.01	0.0393913299312
27845990	637267419	4116.0	17.8894102897	0.658236078246	BJHIKXHVCXFQLS-OTWZMJIISA-N	2.0	ZAQJHHRNXZUBTE-WVZVXSGGSA-N	direct	637267419	13006.0	25.0172766123	0.01	35.7788205794	0.219412026082	2.01	0.0393913299312
27845991	637267419	4116.0	17.8894102897	0.658236078246	BJHIKXHVCXFQLS-OTWZMJIISA-N	2.0	ZAQJHHRNXZUBTE-WVZVXSGGSA-N	direct	637267419	13273.0	25.0172766123	0.01	35.7788205794	0.219412026082	2.01	0.0393913299312
27845992	637267419	4116.0	17.8894102897	0.658236078246	BJHIKXHVCXFQLS-OTWZMJIISA-N	2.0	ZAQJHHRNXZUBTE-WVZVXSGGSA-N	direct	637267419	13292.0	25.0172766123	0.01	35.7788205794	0.219412026082	2.01	0.0393913299312
27845993	637267419	4116.0	17.8894102897	0.658236078246	BJHIKXHVCXFQLS-OTWZMJIISA-N	2.0	ZAQJHHRNXZUBTE-WVZVXSGGSA-N	direct	637267419	13411.0	25.0172766123	0.01	35.7788205794	0.219412026082	2.01	0.0393913299312
27845994	637267419	4116.0	17.8894102897	0.658236078246	BJHIKXHVCXFQLS-OTWZMJIISA-N	2.0	ZAQJHHRNXZUBTE-WVZVXSGGSA-N	direct	637267419	13457.0	25.0172766123	0.01	35.7788205794	0.219412026082	2.01	0.0393913299312
27845995	637267419	4116.0	17.8894102897	0.658236078246	BJHIKXHVCXFQLS-OTWZMJIISA-N	2.0	ZAQJHHRNXZUBTE-WVZVXSGGSA-N	direct	637267419	13470.0	25.0172766123	0.01	35.7788205794	0.219412026082	2.01	0.0393913299312
27845996	637267419	4116.0	17.8894102897	0.658236078246	BJHIKXHVCXFQLS-OTWZMJIISA-N	2.0	ZAQJHHRNXZUBTE-WVZVXSGGSA-N	direct	637267419	13552.0	25.0172766123	0.01	35.7788205794	0.219412026082	2.01	0.0393913299312
27845997	637267419	4116.0	17.8894102897	0.658236078246	BJHIKXHVCXFQLS-OTWZMJIISA-N	2.0	ZAQJHHRNXZUBTE-WVZVXSGGSA-N	direct	637267419	13705.0	25.0172766123	0.01	35.7788205794	0.219412026082	2.01	0.0393913299312
27845998	637267419	4116.0	17.8894102897	0.658236078246	BJHIKXHVCXFQLS-OTWZMJIISA-N	2.0	ZAQJHHRNXZUBTE-WVZVXSGGSA-N	direct	637267419	13869.0	25.0172766123	0.01	35.7788205794	0.219412026082	2.01	0.0393913299312
27845999	637267419	4116.0	17.8894102897	0.658236078246	BJHIKXHVCXFQLS-OTWZMJIISA-N	2.0	ZAQJHHRNXZUBTE-WVZVXSGGSA-N	direct	637267419	13919.0	25.0172766123	0.01	35.7788205794	0.219412026082	2.01	0.0393913299312
27846000	637267419	4116.0	17.8894102897	0.658236078246	BJHIKXHVCXFQLS-OTWZMJIISA-N	2.0	ZAQJHHRNXZUBTE-WVZVXSGGSA-N	direct	637267419	13934.0	25.0172766123	0.01	35.7788205794	0.219412026082	2.01	0.0393913299312
27846001	637267419	4116.0	17.8894102897	0.658236078246	BJHIKXHVCXFQLS-OTWZMJIISA-N	2.0	ZAQJHHRNXZUBTE-WVZVXSGGSA-N	direct	637267419	14112.0	25.0172766123	0.01	35.7788205794	0.219412026082	2.01	0.0393913299312
27846002	637267419	4116.0	17.8894102897	0.658236078246	BJHIKXHVCXFQLS-OTWZMJIISA-N	2.0	ZAQJHHRNXZUBTE-WVZVXSGGSA-N	direct	637267419	14119.0	25.0172766123	0.01	35.7788205794	0.219412026082	2.01	0.0393913299312
27846003	637267419	4116.0	17.8894102897	0.658236078246	BJHIKXHVCXFQLS-OTWZMJIISA-N	2.0	ZAQJHHRNXZUBTE-WVZVXSGGSA-N	direct	637267419	14259.0	25.0172766123	0.01	35.7788205794	0.219412026082	2.01	0.0393913299312
27846004	637267419	4116.0	17.8894102897	0.658236078246	BJHIKXHVCXFQLS-OTWZMJIISA-N	2.0	ZAQJHHRNXZUBTE-WVZVXSGGSA-N	direct	637267419	14492.0	25.0172766123	0.01	35.7788205794	0.219412026082	2.01	0.0393913299312
27846005	637267419	4116.0	17.8894102897	0.658236078246	BJHIKXHVCXFQLS-OTWZMJIISA-N	2.0	ZAQJHHRNXZUBTE-WVZVXSGGSA-N	direct	637267419	14501.0	25.0172766123	0.01	35.7788205794	0.219412026082	2.01	0.0393913299312
27846006	637267419	4116.0	17.8894102897	0.658236078246	BJHIKXHVCXFQLS-OTWZMJIISA-N	2.0	ZAQJHHRNXZUBTE-WVZVXSGGSA-N	direct	637267419	14537.0	25.0172766123	0.01	35.7788205794	0.219412026082	2.01	0.0393913299312
27846007	637267419	4116.0	17.8894102897	0.658236078246	BJHIKXHVCXFQLS-OTWZMJIISA-N	2.0	ZAQJHHRNXZUBTE-WVZVXSGGSA-N	direct	637267419	14625.0	25.0172766123	0.01	35.7788205794	0.219412026082	2.01	0.0393913299312
27846008	637267419	4116.0	17.8894102897	0.658236078246	BJHIKXHVCXFQLS-OTWZMJIISA-N	2.0	ZAQJHHRNXZUBTE-WVZVXSGGSA-N	direct	637267419	14695.0	25.0172766123	0.01	35.7788205794	0.219412026082	2.01	0.0393913299312
27846009	637267419	4116.0	17.8894102897	0.658236078246	BJHIKXHVCXFQLS-OTWZMJIISA-N	2.0	ZAQJHHRNXZUBTE-WVZVXSGGSA-N	direct	637267419	14713.0	25.0172766123	0.01	35.7788205794	0.219412026082	2.01	0.0393913299312
27846010	637267419	4116.0	17.8894102897	0.658236078246	BJHIKXHVCXFQLS-OTWZMJIISA-N	2.0	ZAQJHHRNXZUBTE-WVZVXSGGSA-N	direct	637267419	16586.0	25.0172766123	0.01	35.7788205794	0.219412026082	2.01	0.0393913299312
27846011	637267419	4116.0	17.8894102897	0.658236078246	BJHIKXHVCXFQLS-OTWZMJIISA-N	2.0	ZAQJHHRNXZUBTE-WVZVXSGGSA-N	direct	637267419	16717.0	25.0172766123	0.01	35.7788205794	0.219412026082	2.01	0.0393913299312
27846012	637267419	4116.0	17.8894102897	0.658236078246	BJHIKXHVCXFQLS-OTWZMJIISA-N	2.0	ZAQJHHRNXZUBTE-WVZVXSGGSA-N	direct	637267419	16745.0	25.0172766123	0.01	35.7788205794	0.219412026082	2.01	0.0393913299312
27846013	637267419	4116.0	17.8894102897	0.658236078246	BJHIKXHVCXFQLS-OTWZMJIISA-N	2.0	ZAQJHHRNXZUBTE-WVZVXSGGSA-N	direct	637267419	16791.0	25.0172766123	0.01	35.7788205794	0.219412026082	2.01	0.0393913299312
27846014	637267419	4116.0	17.8894102897	0.658236078246	BJHIKXHVCXFQLS-OTWZMJIISA-N	2.0	ZAQJHHRNXZUBTE-WVZVXSGGSA-N	direct	637267419	16810.0	25.0172766123	0.01	35.7788205794	0.219412026082	2.01	0.0393913299312
27846015	637267419	4116.0	17.8894102897	0.658236078246	BJHIKXHVCXFQLS-OTWZMJIISA-N	2.0	ZAQJHHRNXZUBTE-WVZVXSGGSA-N	direct	637267419	1810.0	24.9665762445	0.01	35.7788205794	0.219412026082	2.01	0.0393913299312
54055205	637268665	4605.0	1.22914798836	0.607496948473	BJHIKXHVCXFQLS-OTWZMJIISA-N	2.0	ZAQJHHRNXZUBTE-UCORVYFPSA-N	direct	637268665	4605.0	0.0969100130081	2.0	0.193820026016	0.202498982824	2.01	0.0393905372309
54055207	637268665	401.0	1.22914798836	0.607496948473	BJHIKXHVCXFQLS-OTWZMJIISA-N	2.0	ZAQJHHRNXZUBTE-NQXXGFSBSA-N	direct	637268665	401.0	0.0969100130081	2.0	0.193820026016	0.202498982824	2.01	0.0393905372309
27846361	637267419	4116.0	17.5559552041	0.67017394366	BJHIKXHVCXFQLS-OTWZMJIISA-N	2.0	ZAQJHHRNXZUBTE-WVZVXSGGSA-N	direct	637267419	2331.0	23.7077439286	0.01	35.1119104082	0.223391314553	2.01	0.0393830382786
27846362	637267419	4116.0	17.5559552041	0.67017394366	BJHIKXHVCXFQLS-OTWZMJIISA-N	2.0	ZAQJHHRNXZUBTE-WVZVXSGGSA-N	direct	637267419	4385.0	23.7077439286	0.01	35.1119104082	0.223391314553	2.01	0.0393830382786
27846363	637267419	4116.0	17.5559552041	0.67017394366	BJHIKXHVCXFQLS-OTWZMJIISA-N	2.0	ZAQJHHRNXZUBTE-WVZVXSGGSA-N	direct	637267419	12108.0	23.7077439286	0.01	35.1119104082	0.223391314553	2.01	0.0393830382786
27846364	637267419	4116.0	17.5559552041	0.67017394366	BJHIKXHVCXFQLS-OTWZMJIISA-N	2.0	ZAQJHHRNXZUBTE-WVZVXSGGSA-N	direct	637267419	13884.0	23.7077439286	0.01	35.1119104082	0.223391314553	2.01	0.0393830382786
21064431	637276389	4116.0	20.273272791	0.58023731848	BJHIKXHVCXFQLS-OTWZMJIISA-N	2.0	ZAQJHHRNXZUBTE-WVZVXSGGSA-N	direct	637276389	11520.0	35.9281179927	0.01	40.5465455819	0.193412439493	2.01	0.0393811684223
21064432	637276389	4116.0	20.273272791	0.58023731848	BJHIKXHVCXFQLS-OTWZMJIISA-N	2.0	ZAQJHHRNXZUBTE-WVZVXSGGSA-N	direct	637276389	14021.0	35.9281179927	0.01	40.5465455819	0.193412439493	2.01	0.0393811684223
21064433	637276389	4116.0	20.273272791	0.58023731848	BJHIKXHVCXFQLS-OTWZMJIISA-N	2.0	ZAQJHHRNXZUBTE-WVZVXSGGSA-N	direct	637276389	16203.0	35.9281179927	0.01	40.5465455819	0.193412439493	2.01	0.0393811684223
21064434	637276389	4116.0	20.273272791	0.58023731848	BJHIKXHVCXFQLS-OTWZMJIISA-N	2.0	ZAQJHHRNXZUBTE-WVZVXSGGSA-N	direct	637276389	4009.0	33.8696662315	0.01	40.5465455819	0.193412439493	2.01	0.0393811684223
21064435	637276389	4116.0	20.273272791	0.58023731848	BJHIKXHVCXFQLS-OTWZMJIISA-N	2.0	ZAQJHHRNXZUBTE-WVZVXSGGSA-N	direct	637276389	5154.0	33.8696662315	0.01	40.5465455819	0.193412439493	2.01	0.0393811684223
21087657	637276655	4116.0	20.273272791	0.58023731848	BJHIKXHVCXFQLS-OTWZMJIISA-N	2.0	ZAQJHHRNXZUBTE-WVZVXSGGSA-N	direct	637276655	11520.0	35.9281179927	0.01	40.5465455819	0.193412439493	2.01	0.0393811684223
21087658	637276655	4116.0	20.273272791	0.58023731848	BJHIKXHVCXFQLS-OTWZMJIISA-N	2.0	ZAQJHHRNXZUBTE-WVZVXSGGSA-N	direct	637276655	14021.0	35.9281179927	0.01	40.5465455819	0.193412439493	2.01	0.0393811684223
21087659	637276655	4116.0	20.273272791	0.58023731848	BJHIKXHVCXFQLS-OTWZMJIISA-N	2.0	ZAQJHHRNXZUBTE-WVZVXSGGSA-N	direct	637276655	16203.0	35.9281179927	0.01	40.5465455819	0.193412439493	2.01	0.0393811684223
21087660	637276655	4116.0	20.273272791	0.58023731848	BJHIKXHVCXFQLS-OTWZMJIISA-N	2.0	ZAQJHHRNXZUBTE-WVZVXSGGSA-N	direct	637276655	4009.0	33.8696662315	0.01	40.5465455819	0.193412439493	2.01	0.0393811684223
21087661	637276655	4116.0	20.273272791	0.58023731848	BJHIKXHVCXFQLS-OTWZMJIISA-N	2.0	ZAQJHHRNXZUBTE-WVZVXSGGSA-N	direct	637276655	5154.0	33.8696662315	0.01	40.5465455819	0.193412439493	2.01	0.0393811684223
10827792	637271418	4116.0	18.7825160558	0.626262042857	BJHIKXHVCXFQLS-OTWZMJIISA-N	2.0	ZAQJHHRNXZUBTE-WVZVXSGGSA-N	direct	637271418	8422.0	41.9355420108	0.01	37.5650321116	0.208754014286	2.01	0.0393807226841
27848769	637267419	4116.0	17.5559552041	0.667387768058	BJHIKXHVCXFQLS-OTWZMJIISA-N	2.0	ZAQJHHRNXZUBTE-WVZVXSGGSA-N	direct	637267419	2331.0	23.7077439286	0.01	35.1119104082	0.222462589353	2.01	0.0393420416292
27848770	637267419	4116.0	17.5559552041	0.667387768058	BJHIKXHVCXFQLS-OTWZMJIISA-N	2.0	ZAQJHHRNXZUBTE-WVZVXSGGSA-N	direct	637267419	4385.0	23.7077439286	0.01	35.1119104082	0.222462589353	2.01	0.0393420416292
27848771	637267419	4116.0	17.5559552041	0.667387768058	BJHIKXHVCXFQLS-OTWZMJIISA-N	2.0	ZAQJHHRNXZUBTE-WVZVXSGGSA-N	direct	637267419	12108.0	23.7077439286	0.01	35.1119104082	0.222462589353	2.01	0.0393420416292
27848772	637267419	4116.0	17.5559552041	0.667387768058	BJHIKXHVCXFQLS-OTWZMJIISA-N	2.0	ZAQJHHRNXZUBTE-WVZVXSGGSA-N	direct	637267419	13884.0	23.7077439286	0.01	35.1119104082	0.222462589353	2.01	0.0393420416292
53045706	637268557	4391.0	20.4329736338	0.573326109277	BJHIKXHVCXFQLS-OTWZMJIISA-N	2.0	ZAQJHHRNXZUBTE-WUJLRWPWSA-N	direct	637268557	15980.0	36.4353339357	0.01	40.8659472677	0.191108703092	2.01	0.0393404696795
53045707	637268557	4391.0	20.4329736338	0.573326109277	BJHIKXHVCXFQLS-OTWZMJIISA-N	2.0	ZAQJHHRNXZUBTE-WUJLRWPWSA-N	direct	637268557	1892.0	34.7055337738	0.01	40.8659472677	0.191108703092	2.01	0.0393404696795
53045708	637268557	4391.0	20.4329736338	0.573326109277	BJHIKXHVCXFQLS-OTWZMJIISA-N	2.0	ZAQJHHRNXZUBTE-WUJLRWPWSA-N	direct	637268557	5951.0	32.7033348097	0.01	40.8659472677	0.191108703092	2.01	0.0393404696795
11012138	637266261	538.0	0.0506099933551	0.602055597886	BJHIKXHVCXFQLS-OTWZMJIISA-N	1.0	HSNZZMHEPUFJNZ-SHUUEZRQSA-N	direct	637266261	1063.0	200.0	0.01	0.10121998671	0.301027798943	2.01	0.0393284873389
11012139	637266261	538.0	0.0506099933551	0.602055597886	BJHIKXHVCXFQLS-OTWZMJIISA-N	1.0	HSNZZMHEPUFJNZ-SHUUEZRQSA-N	direct	637266261	2651.0	200.0	0.01	0.10121998671	0.301027798943	2.01	0.0393284873389
11012140	637266261	538.0	0.0506099933551	0.602055597886	BJHIKXHVCXFQLS-OTWZMJIISA-N	1.0	HSNZZMHEPUFJNZ-SHUUEZRQSA-N	direct	637266261	3225.0	200.0	0.01	0.10121998671	0.301027798943	2.01	0.0393284873389
11012141	637266261	538.0	0.0506099933551	0.602055597886	BJHIKXHVCXFQLS-OTWZMJIISA-N	1.0	HSNZZMHEPUFJNZ-SHUUEZRQSA-N	direct	637266261	663.0	200.0	0.01	0.10121998671	0.301027798943	2.01	0.0393284873389
11012142	637266261	538.0	0.0506099933551	0.602055597886	BJHIKXHVCXFQLS-OTWZMJIISA-N	1.0	HSNZZMHEPUFJNZ-SHUUEZRQSA-N	direct	637266261	2455.0	200.0	0.01	0.10121998671	0.301027798943	2.01	0.0393284873389
11012143	637266261	538.0	0.0506099933551	0.602055597886	BJHIKXHVCXFQLS-OTWZMJIISA-N	1.0	HSNZZMHEPUFJNZ-SHUUEZRQSA-N	direct	637266261	2083.0	200.0	0.01	0.10121998671	0.301027798943	2.01	0.0393284873389
11012144	637266261	538.0	0.0506099933551	0.602055597886	BJHIKXHVCXFQLS-OTWZMJIISA-N	1.0	HSNZZMHEPUFJNZ-SHUUEZRQSA-N	direct	637266261	12857.0	200.0	0.01	0.10121998671	0.301027798943	2.01	0.0393284873389
11012145	637266261	538.0	0.0506099933551	0.602055597886	BJHIKXHVCXFQLS-OTWZMJIISA-N	1.0	HSNZZMHEPUFJNZ-SHUUEZRQSA-N	direct	637266261	16523.0	200.0	0.01	0.10121998671	0.301027798943	2.01	0.0393284873389
11012146	637266261	538.0	0.0506099933551	0.602055597886	BJHIKXHVCXFQLS-OTWZMJIISA-N	1.0	HSNZZMHEPUFJNZ-SHUUEZRQSA-N	direct	637266261	16702.0	200.0	0.01	0.10121998671	0.301027798943	2.01	0.0393284873389
27241833	640738214	4116.0	18.4461169734	0.634217443909	BJHIKXHVCXFQLS-OTWZMJIISA-N	2.0	ZAQJHHRNXZUBTE-WVZVXSGGSA-N	direct	640738214	189.0	25.0195421077	0.01	36.8922339467	0.211405814636	2.01	0.0393271072224
27241834	640738214	4116.0	18.4461169734	0.634217443909	BJHIKXHVCXFQLS-OTWZMJIISA-N	2.0	ZAQJHHRNXZUBTE-WVZVXSGGSA-N	direct	640738214	1846.0	25.0195421077	0.01	36.8922339467	0.211405814636	2.01	0.0393271072224
27241835	640738214	4116.0	18.4461169734	0.634217443909	BJHIKXHVCXFQLS-OTWZMJIISA-N	2.0	ZAQJHHRNXZUBTE-WVZVXSGGSA-N	direct	640738214	2046.0	25.0195421077	0.01	36.8922339467	0.211405814636	2.01	0.0393271072224
10827897	637271418	4116.0	18.7825160558	0.622430437491	BJHIKXHVCXFQLS-OTWZMJIISA-N	2.0	ZAQJHHRNXZUBTE-WVZVXSGGSA-N	direct	637271418	8422.0	41.9355420108	0.01	37.5650321116	0.207476812497	2.01	0.0393203490651
10846049	637269361	4116.0	20.385102784	0.573326109277	BJHIKXHVCXFQLS-OTWZMJIISA-N	2.0	ZAQJHHRNXZUBTE-WVZVXSGGSA-N	direct	637269361	14866.0	200.0	0.01	40.7702055679	0.191108703092	2.01	0.0393174074643
54055169	637268665	4605.0	1.22914798836	0.602055597886	BJHIKXHVCXFQLS-OTWZMJIISA-N	2.0	ZAQJHHRNXZUBTE-UCORVYFPSA-N	direct	637268665	4605.0	0.0969100130081	2.0	0.193820026016	0.200685199295	2.01	0.0393020341355
54055171	637268665	401.0	1.22914798836	0.602055597886	BJHIKXHVCXFQLS-OTWZMJIISA-N	2.0	ZAQJHHRNXZUBTE-NQXXGFSBSA-N	direct	637268665	401.0	0.0969100130081	2.0	0.193820026016	0.200685199295	2.01	0.0393020341355
30059107	637265391	1562.0	18.3665315444	0.634217443909	BJHIKXHVCXFQLS-OTWZMJIISA-N	2.0	ZAQJHHRNXZUBTE-WVZVXSGGSA-N	direct	637265391	4391.0	200.0	0.01	36.7330630888	0.211405814636	2.01	0.0392846193998
11073747	637265567	2032.0	23.8239087409	0.488702364713	BJHIKXHVCXFQLS-OTWZMJIISA-N	2.0	ZAQJHHRNXZUBTE-NQXXGFSBSA-N	direct	637265567	13742.0	65.5951662834	0.01	47.6478174819	0.162900788238	2.01	0.0392799187931
11073748	637265567	2032.0	23.8239087409	0.488702364713	BJHIKXHVCXFQLS-OTWZMJIISA-N	2.0	ZAQJHHRNXZUBTE-NQXXGFSBSA-N	direct	637265567	4116.0	62.124360063	0.01	47.6478174819	0.162900788238	2.01	0.0392799187931
1600333	637264747	1810.0	25.9956786262	0.447786751632	BJHIKXHVCXFQLS-OTWZMJIISA-N	2.0	ZAQJHHRNXZUBTE-NQXXGFSBSA-N	direct	637264747	1846.0	36.5512936801	0.01	51.9913572524	0.149262250544	2.01	0.0392779955712
1600334	637264747	1810.0	25.9956786262	0.447786751632	BJHIKXHVCXFQLS-OTWZMJIISA-N	2.0	ZAQJHHRNXZUBTE-NQXXGFSBSA-N	direct	637264747	2046.0	36.5512936801	0.01	51.9913572524	0.149262250544	2.01	0.0392779955712
1600335	637264747	1810.0	25.9956786262	0.447786751632	BJHIKXHVCXFQLS-OTWZMJIISA-N	2.0	ZAQJHHRNXZUBTE-NQXXGFSBSA-N	direct	637264747	3536.0	36.5512936801	0.01	51.9913572524	0.149262250544	2.01	0.0392779955712
1600336	637264747	1810.0	25.9956786262	0.447786751632	BJHIKXHVCXFQLS-OTWZMJIISA-N	2.0	ZAQJHHRNXZUBTE-NQXXGFSBSA-N	direct	637264747	4708.0	36.5512936801	0.01	51.9913572524	0.149262250544	2.01	0.0392779955712
1600337	637264747	1810.0	25.9956786262	0.447786751632	BJHIKXHVCXFQLS-OTWZMJIISA-N	2.0	ZAQJHHRNXZUBTE-NQXXGFSBSA-N	direct	637264747	5039.0	36.5512936801	0.01	51.9913572524	0.149262250544	2.01	0.0392779955712
41341952	637264737	4116.0	29.488116639	0.394416883561	BJHIKXHVCXFQLS-OTWZMJIISA-N	2.0	ZAQJHHRNXZUBTE-WVZVXSGGSA-N	direct	637264737	263.0	43.1536628879	0.01	58.976233278	0.13147229452	2.01	0.0392696336914
41341953	637264737	4116.0	29.488116639	0.394416883561	BJHIKXHVCXFQLS-OTWZMJIISA-N	2.0	ZAQJHHRNXZUBTE-WVZVXSGGSA-N	direct	637264737	4015.0	43.1536628879	0.01	58.976233278	0.13147229452	2.01	0.0392696336914
27448390	637267730	4974.0	28.8996294549	0.402413194785	BJHIKXHVCXFQLS-OTWZMJIISA-N	2.0	ZAQJHHRNXZUBTE-WUJLRWPWSA-N	direct	637267730	44.0	42.8356471442	0.01	57.7992589098	0.134137731595	2.01	0.0392687736512
27448391	637267730	4974.0	28.8996294549	0.402413194785	BJHIKXHVCXFQLS-OTWZMJIISA-N	2.0	ZAQJHHRNXZUBTE-WUJLRWPWSA-N	direct	637267730	1847.0	42.8356471442	0.01	57.7992589098	0.134137731595	2.01	0.0392687736512
27448392	637267730	4974.0	28.8996294549	0.402413194785	BJHIKXHVCXFQLS-OTWZMJIISA-N	2.0	ZAQJHHRNXZUBTE-WUJLRWPWSA-N	direct	637267730	4116.0	42.8356471442	0.01	57.7992589098	0.134137731595	2.01	0.0392687736512
27448393	637267730	4974.0	28.8996294549	0.402413194785	BJHIKXHVCXFQLS-OTWZMJIISA-N	2.0	ZAQJHHRNXZUBTE-WUJLRWPWSA-N	direct	637267730	5039.0	42.8356471442	0.01	57.7992589098	0.134137731595	2.01	0.0392687736512
21064452	637276389	4116.0	20.273272791	0.573326109277	BJHIKXHVCXFQLS-OTWZMJIISA-N	2.0	ZAQJHHRNXZUBTE-WVZVXSGGSA-N	direct	637276389	11520.0	35.9281179927	0.01	40.5465455819	0.191108703092	2.01	0.0392633736468
21064453	637276389	4116.0	20.273272791	0.573326109277	BJHIKXHVCXFQLS-OTWZMJIISA-N	2.0	ZAQJHHRNXZUBTE-WVZVXSGGSA-N	direct	637276389	14021.0	35.9281179927	0.01	40.5465455819	0.191108703092	2.01	0.0392633736468
21064454	637276389	4116.0	20.273272791	0.573326109277	BJHIKXHVCXFQLS-OTWZMJIISA-N	2.0	ZAQJHHRNXZUBTE-WVZVXSGGSA-N	direct	637276389	16203.0	35.9281179927	0.01	40.5465455819	0.191108703092	2.01	0.0392633736468
21064455	637276389	4116.0	20.273272791	0.573326109277	BJHIKXHVCXFQLS-OTWZMJIISA-N	2.0	ZAQJHHRNXZUBTE-WVZVXSGGSA-N	direct	637276389	4009.0	33.8696662315	0.01	40.5465455819	0.191108703092	2.01	0.0392633736468
21064456	637276389	4116.0	20.273272791	0.573326109277	BJHIKXHVCXFQLS-OTWZMJIISA-N	2.0	ZAQJHHRNXZUBTE-WVZVXSGGSA-N	direct	637276389	5154.0	33.8696662315	0.01	40.5465455819	0.191108703092	2.01	0.0392633736468
21087678	637276655	4116.0	20.273272791	0.573326109277	BJHIKXHVCXFQLS-OTWZMJIISA-N	2.0	ZAQJHHRNXZUBTE-WVZVXSGGSA-N	direct	637276655	11520.0	35.9281179927	0.01	40.5465455819	0.191108703092	2.01	0.0392633736468
21087679	637276655	4116.0	20.273272791	0.573326109277	BJHIKXHVCXFQLS-OTWZMJIISA-N	2.0	ZAQJHHRNXZUBTE-WVZVXSGGSA-N	direct	637276655	14021.0	35.9281179927	0.01	40.5465455819	0.191108703092	2.01	0.0392633736468
21087680	637276655	4116.0	20.273272791	0.573326109277	BJHIKXHVCXFQLS-OTWZMJIISA-N	2.0	ZAQJHHRNXZUBTE-WVZVXSGGSA-N	direct	637276655	16203.0	35.9281179927	0.01	40.5465455819	0.191108703092	2.01	0.0392633736468
21087681	637276655	4116.0	20.273272791	0.573326109277	BJHIKXHVCXFQLS-OTWZMJIISA-N	2.0	ZAQJHHRNXZUBTE-WVZVXSGGSA-N	direct	637276655	4009.0	33.8696662315	0.01	40.5465455819	0.191108703092	2.01	0.0392633736468
21087682	637276655	4116.0	20.273272791	0.573326109277	BJHIKXHVCXFQLS-OTWZMJIISA-N	2.0	ZAQJHHRNXZUBTE-WVZVXSGGSA-N	direct	637276655	5154.0	33.8696662315	0.01	40.5465455819	0.191108703092	2.01	0.0392633736468
27242169	640738214	4116.0	18.4461169734	0.629702481806	BJHIKXHVCXFQLS-OTWZMJIISA-N	2.0	ZAQJHHRNXZUBTE-WVZVXSGGSA-N	direct	640738214	189.0	25.0195421077	0.01	36.8922339467	0.209900827269	2.01	0.0392569276669
27242170	640738214	4116.0	18.4461169734	0.629702481806	BJHIKXHVCXFQLS-OTWZMJIISA-N	2.0	ZAQJHHRNXZUBTE-WVZVXSGGSA-N	direct	640738214	1846.0	25.0195421077	0.01	36.8922339467	0.209900827269	2.01	0.0392569276669
27242171	640738214	4116.0	18.4461169734	0.629702481806	BJHIKXHVCXFQLS-OTWZMJIISA-N	2.0	ZAQJHHRNXZUBTE-WVZVXSGGSA-N	direct	640738214	2046.0	25.0195421077	0.01	36.8922339467	0.209900827269	2.01	0.0392569276669
11072979	637265567	2032.0	23.8239087409	0.487295900371	BJHIKXHVCXFQLS-OTWZMJIISA-N	2.0	ZAQJHHRNXZUBTE-NQXXGFSBSA-N	direct	637265567	13742.0	65.5951662834	0.01	47.6478174819	0.16243196679	2.01	0.0392516267627
11072980	637265567	2032.0	23.8239087409	0.487295900371	BJHIKXHVCXFQLS-OTWZMJIISA-N	2.0	ZAQJHHRNXZUBTE-NQXXGFSBSA-N	direct	637265567	4116.0	62.124360063	0.01	47.6478174819	0.16243196679	2.01	0.0392516267627
11118043	637271537	4116.0	19.0861861476	0.607496948473	BJHIKXHVCXFQLS-OTWZMJIISA-N	2.0	ZAQJHHRNXZUBTE-WVZVXSGGSA-N	direct	637271537	8360.0	85.5316526696	0.01	38.1723722952	0.202498982824	2.01	0.0392393704417
11118044	637271537	4116.0	19.0861861476	0.607496948473	BJHIKXHVCXFQLS-OTWZMJIISA-N	2.0	ZAQJHHRNXZUBTE-WVZVXSGGSA-N	direct	637271537	10160.0	85.5316526696	0.01	38.1723722952	0.202498982824	2.01	0.0392393704417
51966104	637270288	4391.0	19.8477116556	0.583224181521	BJHIKXHVCXFQLS-OTWZMJIISA-N	2.0	ZAQJHHRNXZUBTE-WUJLRWPWSA-N	direct	637270288	1892.0	40.440093375	0.01	39.6954233112	0.194408060507	2.01	0.0392231716035
51966105	637270288	4391.0	19.8477116556	0.583224181521	BJHIKXHVCXFQLS-OTWZMJIISA-N	2.0	ZAQJHHRNXZUBTE-WUJLRWPWSA-N	direct	637270288	5951.0	35.9788107009	0.01	39.6954233112	0.194408060507	2.01	0.0392231716035
51966107	637270288	4391.0	19.8477116556	0.583224181521	BJHIKXHVCXFQLS-OTWZMJIISA-N	2.0	ZAQJHHRNXZUBTE-WUJLRWPWSA-N	direct	637270288	15980.0	35.5543957967	0.01	39.6954233112	0.194408060507	2.01	0.0392231716035
2710534	637266893	2032.0	23.6861327796	0.488702364713	BJHIKXHVCXFQLS-OTWZMJIISA-N	2.0	ZAQJHHRNXZUBTE-NQXXGFSBSA-N	direct	637266893	2994.0	32.505845406	0.01	47.3722655593	0.162900788238	2.01	0.0392230053285
2710535	637266893	2032.0	23.6861327796	0.488702364713	BJHIKXHVCXFQLS-OTWZMJIISA-N	2.0	ZAQJHHRNXZUBTE-NQXXGFSBSA-N	direct	637266893	3901.0	32.505845406	0.01	47.3722655593	0.162900788238	2.01	0.0392230053285
30059230	637265391	1562.0	18.3665315444	0.629702481806	BJHIKXHVCXFQLS-OTWZMJIISA-N	2.0	ZAQJHHRNXZUBTE-WVZVXSGGSA-N	direct	637265391	4391.0	200.0	0.01	36.7330630888	0.209900827269	2.01	0.0392145156642
27846060	637267419	4116.0	17.5559552041	0.658236078246	BJHIKXHVCXFQLS-OTWZMJIISA-N	2.0	ZAQJHHRNXZUBTE-WVZVXSGGSA-N	direct	637267419	2331.0	23.7077439286	0.01	35.1119104082	0.219412026082	2.01	0.0392064710576
27846061	637267419	4116.0	17.5559552041	0.658236078246	BJHIKXHVCXFQLS-OTWZMJIISA-N	2.0	ZAQJHHRNXZUBTE-WVZVXSGGSA-N	direct	637267419	4385.0	23.7077439286	0.01	35.1119104082	0.219412026082	2.01	0.0392064710576
27846062	637267419	4116.0	17.5559552041	0.658236078246	BJHIKXHVCXFQLS-OTWZMJIISA-N	2.0	ZAQJHHRNXZUBTE-WVZVXSGGSA-N	direct	637267419	12108.0	23.7077439286	0.01	35.1119104082	0.219412026082	2.01	0.0392064710576
27846063	637267419	4116.0	17.5559552041	0.658236078246	BJHIKXHVCXFQLS-OTWZMJIISA-N	2.0	ZAQJHHRNXZUBTE-WVZVXSGGSA-N	direct	637267419	13884.0	23.7077439286	0.01	35.1119104082	0.219412026082	2.01	0.0392064710576
27242281	640738214	4116.0	18.4461169734	0.626262042857	BJHIKXHVCXFQLS-OTWZMJIISA-N	2.0	ZAQJHHRNXZUBTE-WVZVXSGGSA-N	direct	640738214	189.0	25.0195421077	0.01	36.8922339467	0.208754014286	2.01	0.0392031964718
27242282	640738214	4116.0	18.4461169734	0.626262042857	BJHIKXHVCXFQLS-OTWZMJIISA-N	2.0	ZAQJHHRNXZUBTE-WVZVXSGGSA-N	direct	640738214	1846.0	25.0195421077	0.01	36.8922339467	0.208754014286	2.01	0.0392031964718
27242283	640738214	4116.0	18.4461169734	0.626262042857	BJHIKXHVCXFQLS-OTWZMJIISA-N	2.0	ZAQJHHRNXZUBTE-WVZVXSGGSA-N	direct	640738214	2046.0	25.0195421077	0.01	36.8922339467	0.208754014286	2.01	0.0392031964718
2708966	637266893	2032.0	23.6861327796	0.487295900371	BJHIKXHVCXFQLS-OTWZMJIISA-N	2.0	ZAQJHHRNXZUBTE-NQXXGFSBSA-N	direct	637266893	2994.0	32.505845406	0.01	47.3722655593	0.16243196679	2.01	0.039194754291
2708967	637266893	2032.0	23.6861327796	0.487295900371	BJHIKXHVCXFQLS-OTWZMJIISA-N	2.0	ZAQJHHRNXZUBTE-NQXXGFSBSA-N	direct	637266893	3901.0	32.505845406	0.01	47.3722655593	0.16243196679	2.01	0.039194754291
53036414	637270800	538.0	0.221848749616	0.135483075615	BJHIKXHVCXFQLS-OTWZMJIISA-N	1.0	HSNZZMHEPUFJNZ-SHUUEZRQSA-N	direct	637270800	4924.0	3.38404994834	0.01	0.443697499233	0.0677415378075	2.01	0.0391944460801
10559803	637271101	4116.0	18.1778319206	0.634217443909	BJHIKXHVCXFQLS-OTWZMJIISA-N	2.0	ZAQJHHRNXZUBTE-WVZVXSGGSA-N	direct	637271101	1011.0	46.406713933	0.01	36.3556638413	0.211405814636	2.01	0.0391833247437
10559804	637271101	4116.0	18.1778319206	0.634217443909	BJHIKXHVCXFQLS-OTWZMJIISA-N	2.0	ZAQJHHRNXZUBTE-WVZVXSGGSA-N	direct	637271101	2823.0	46.406713933	0.01	36.3556638413	0.211405814636	2.01	0.0391833247437
10559805	637271101	4116.0	18.1778319206	0.634217443909	BJHIKXHVCXFQLS-OTWZMJIISA-N	2.0	ZAQJHHRNXZUBTE-WVZVXSGGSA-N	direct	637271101	5197.0	46.406713933	0.01	36.3556638413	0.211405814636	2.01	0.0391833247437
10559806	637271101	4116.0	18.1778319206	0.634217443909	BJHIKXHVCXFQLS-OTWZMJIISA-N	2.0	ZAQJHHRNXZUBTE-WVZVXSGGSA-N	direct	637271101	5501.0	46.406713933	0.01	36.3556638413	0.211405814636	2.01	0.0391833247437
10559819	637271101	4116.0	18.1778319206	0.634217443909	BJHIKXHVCXFQLS-OTWZMJIISA-N	2.0	ZAQJHHRNXZUBTE-WVZVXSGGSA-N	direct	637271101	1846.0	42.9546770212	0.01	36.3556638413	0.211405814636	2.01	0.0391833247437
10559820	637271101	4116.0	18.1778319206	0.634217443909	BJHIKXHVCXFQLS-OTWZMJIISA-N	2.0	ZAQJHHRNXZUBTE-WVZVXSGGSA-N	direct	637271101	2046.0	42.9546770212	0.01	36.3556638413	0.211405814636	2.01	0.0391833247437
10559821	637271101	4116.0	18.1778319206	0.634217443909	BJHIKXHVCXFQLS-OTWZMJIISA-N	2.0	ZAQJHHRNXZUBTE-WVZVXSGGSA-N	direct	637271101	2950.0	42.9546770212	0.01	36.3556638413	0.211405814636	2.01	0.0391833247437
10559822	637271101	4116.0	18.1778319206	0.634217443909	BJHIKXHVCXFQLS-OTWZMJIISA-N	2.0	ZAQJHHRNXZUBTE-WVZVXSGGSA-N	direct	637271101	3536.0	42.9546770212	0.01	36.3556638413	0.211405814636	2.01	0.0391833247437
10559823	637271101	4116.0	18.1778319206	0.634217443909	BJHIKXHVCXFQLS-OTWZMJIISA-N	2.0	ZAQJHHRNXZUBTE-WVZVXSGGSA-N	direct	637271101	4197.0	42.9546770212	0.01	36.3556638413	0.211405814636	2.01	0.0391833247437
10559824	637271101	4116.0	18.1778319206	0.634217443909	BJHIKXHVCXFQLS-OTWZMJIISA-N	2.0	ZAQJHHRNXZUBTE-WVZVXSGGSA-N	direct	637271101	4708.0	42.9546770212	0.01	36.3556638413	0.211405814636	2.01	0.0391833247437
10559825	637271101	4116.0	18.1778319206	0.634217443909	BJHIKXHVCXFQLS-OTWZMJIISA-N	2.0	ZAQJHHRNXZUBTE-WVZVXSGGSA-N	direct	637271101	5039.0	42.9546770212	0.01	36.3556638413	0.211405814636	2.01	0.0391833247437
2104275	637266136	3309.0	30.7695510786	0.374527657814	BJHIKXHVCXFQLS-OTWZMJIISA-N	2.0	ZAQJHHRNXZUBTE-WVZVXSGGSA-N	direct	637266136	2160.0	63.714442691	0.01	61.5391021572	0.124842552605	2.01	0.0391793729136
2104276	637266136	3309.0	30.7695510786	0.374527657814	BJHIKXHVCXFQLS-OTWZMJIISA-N	2.0	ZAQJHHRNXZUBTE-WVZVXSGGSA-N	direct	637266136	4146.0	63.714442691	0.01	61.5391021572	0.124842552605	2.01	0.0391793729136
2104277	637266136	3309.0	30.7695510786	0.374527657814	BJHIKXHVCXFQLS-OTWZMJIISA-N	2.0	ZAQJHHRNXZUBTE-WVZVXSGGSA-N	direct	637266136	4720.0	63.714442691	0.01	61.5391021572	0.124842552605	2.01	0.0391793729136
51966144	637270288	4391.0	19.8477116556	0.58023731848	BJHIKXHVCXFQLS-OTWZMJIISA-N	2.0	ZAQJHHRNXZUBTE-WUJLRWPWSA-N	direct	637270288	1892.0	40.440093375	0.01	39.6954233112	0.193412439493	2.01	0.0391728565133
51966145	637270288	4391.0	19.8477116556	0.58023731848	BJHIKXHVCXFQLS-OTWZMJIISA-N	2.0	ZAQJHHRNXZUBTE-WUJLRWPWSA-N	direct	637270288	5951.0	35.9788107009	0.01	39.6954233112	0.193412439493	2.01	0.0391728565133
51966147	637270288	4391.0	19.8477116556	0.58023731848	BJHIKXHVCXFQLS-OTWZMJIISA-N	2.0	ZAQJHHRNXZUBTE-WUJLRWPWSA-N	direct	637270288	15980.0	35.5543957967	0.01	39.6954233112	0.193412439493	2.01	0.0391728565133
8964162	637265913	2032.0	23.54515514	0.488702364713	BJHIKXHVCXFQLS-OTWZMJIISA-N	2.0	ZAQJHHRNXZUBTE-NQXXGFSBSA-N	direct	637265913	971.0	101.410050399	0.01	47.09031028	0.162900788238	2.01	0.0391645116986
8964163	637265913	2032.0	23.54515514	0.488702364713	BJHIKXHVCXFQLS-OTWZMJIISA-N	2.0	ZAQJHHRNXZUBTE-NQXXGFSBSA-N	direct	637265913	6325.0	101.410050399	0.01	47.09031028	0.162900788238	2.01	0.0391645116986
30059271	637265391	1562.0	18.3665315444	0.626262042857	BJHIKXHVCXFQLS-OTWZMJIISA-N	2.0	ZAQJHHRNXZUBTE-WVZVXSGGSA-N	direct	637265391	4391.0	200.0	0.01	36.7330630888	0.208754014286	2.01	0.0391608425186
27242706	640738214	4116.0	16.9430951487	0.6782496772	BJHIKXHVCXFQLS-OTWZMJIISA-N	2.0	ZAQJHHRNXZUBTE-WVZVXSGGSA-N	direct	640738214	3536.0	22.7495799977	0.01	33.8861902973	0.226083225733	2.01	0.0391518062934
27242707	640738214	4116.0	16.9430951487	0.6782496772	BJHIKXHVCXFQLS-OTWZMJIISA-N	2.0	ZAQJHHRNXZUBTE-WVZVXSGGSA-N	direct	640738214	4708.0	22.7495799977	0.01	33.8861902973	0.226083225733	2.01	0.0391518062934
27242708	640738214	4116.0	16.9430951487	0.6782496772	BJHIKXHVCXFQLS-OTWZMJIISA-N	2.0	ZAQJHHRNXZUBTE-WVZVXSGGSA-N	direct	640738214	5039.0	22.7495799977	0.01	33.8861902973	0.226083225733	2.01	0.0391518062934
11117983	637271537	4116.0	19.0861861476	0.602055597886	BJHIKXHVCXFQLS-OTWZMJIISA-N	2.0	ZAQJHHRNXZUBTE-WVZVXSGGSA-N	direct	637271537	8360.0	85.5316526696	0.01	38.1723722952	0.200685199295	2.01	0.0391512069896
11117984	637271537	4116.0	19.0861861476	0.602055597886	BJHIKXHVCXFQLS-OTWZMJIISA-N	2.0	ZAQJHHRNXZUBTE-WVZVXSGGSA-N	direct	637271537	10160.0	85.5316526696	0.01	38.1723722952	0.200685199295	2.01	0.0391512069896
27242841	640738214	4116.0	18.4461169734	0.622430437491	BJHIKXHVCXFQLS-OTWZMJIISA-N	2.0	ZAQJHHRNXZUBTE-WVZVXSGGSA-N	direct	640738214	189.0	25.0195421077	0.01	36.8922339467	0.207476812497	2.01	0.0391430950139
27242842	640738214	4116.0	18.4461169734	0.622430437491	BJHIKXHVCXFQLS-OTWZMJIISA-N	2.0	ZAQJHHRNXZUBTE-WVZVXSGGSA-N	direct	640738214	1846.0	25.0195421077	0.01	36.8922339467	0.207476812497	2.01	0.0391430950139
27242843	640738214	4116.0	18.4461169734	0.622430437491	BJHIKXHVCXFQLS-OTWZMJIISA-N	2.0	ZAQJHHRNXZUBTE-WVZVXSGGSA-N	direct	640738214	2046.0	25.0195421077	0.01	36.8922339467	0.207476812497	2.01	0.0391430950139
8963810	637265913	2032.0	23.54515514	0.487295900371	BJHIKXHVCXFQLS-OTWZMJIISA-N	2.0	ZAQJHHRNXZUBTE-NQXXGFSBSA-N	direct	637265913	971.0	101.410050399	0.01	47.09031028	0.16243196679	2.01	0.0391363027922
8963811	637265913	2032.0	23.54515514	0.487295900371	BJHIKXHVCXFQLS-OTWZMJIISA-N	2.0	ZAQJHHRNXZUBTE-NQXXGFSBSA-N	direct	637265913	6325.0	101.410050399	0.01	47.09031028	0.16243196679	2.01	0.0391363027922
53045712	637268557	4391.0	20.4329736338	0.561235096429	BJHIKXHVCXFQLS-OTWZMJIISA-N	2.0	ZAQJHHRNXZUBTE-WUJLRWPWSA-N	direct	637268557	15980.0	36.4353339357	0.01	40.8659472677	0.187078365476	2.01	0.0391313936993
53045713	637268557	4391.0	20.4329736338	0.561235096429	BJHIKXHVCXFQLS-OTWZMJIISA-N	2.0	ZAQJHHRNXZUBTE-WUJLRWPWSA-N	direct	637268557	1892.0	34.7055337738	0.01	40.8659472677	0.187078365476	2.01	0.0391313936993
53045714	637268557	4391.0	20.4329736338	0.561235096429	BJHIKXHVCXFQLS-OTWZMJIISA-N	2.0	ZAQJHHRNXZUBTE-WUJLRWPWSA-N	direct	637268557	5951.0	32.7033348097	0.01	40.8659472677	0.187078365476	2.01	0.0391313936993
25296561	637268956	4116.0	19.6478174819	0.583224181521	BJHIKXHVCXFQLS-OTWZMJIISA-N	2.0	ZAQJHHRNXZUBTE-WVZVXSGGSA-N	direct	637268956	1203.0	63.4329736338	0.01	39.2956349638	0.194408060507	2.01	0.0391240383818
25296562	637268956	4116.0	19.6478174819	0.583224181521	BJHIKXHVCXFQLS-OTWZMJIISA-N	2.0	ZAQJHHRNXZUBTE-WVZVXSGGSA-N	direct	637268956	7560.0	63.4329736338	0.01	39.2956349638	0.194408060507	2.01	0.0391240383818
25296563	637268956	4116.0	19.6478174819	0.583224181521	BJHIKXHVCXFQLS-OTWZMJIISA-N	2.0	ZAQJHHRNXZUBTE-WVZVXSGGSA-N	direct	637268956	7637.0	63.4329736338	0.01	39.2956349638	0.194408060507	2.01	0.0391240383818
25296564	637268956	4116.0	19.6478174819	0.583224181521	BJHIKXHVCXFQLS-OTWZMJIISA-N	2.0	ZAQJHHRNXZUBTE-WVZVXSGGSA-N	direct	637268956	9801.0	63.4329736338	0.01	39.2956349638	0.194408060507	2.01	0.0391240383818
25296565	637268956	4116.0	19.6478174819	0.583224181521	BJHIKXHVCXFQLS-OTWZMJIISA-N	2.0	ZAQJHHRNXZUBTE-WVZVXSGGSA-N	direct	637268956	11610.0	63.4329736338	0.01	39.2956349638	0.194408060507	2.01	0.0391240383818
25296566	637268956	4116.0	19.6478174819	0.583224181521	BJHIKXHVCXFQLS-OTWZMJIISA-N	2.0	ZAQJHHRNXZUBTE-WVZVXSGGSA-N	direct	637268956	8360.0	54.2125395255	0.01	39.2956349638	0.194408060507	2.01	0.0391240383818
25296567	637268956	4116.0	19.6478174819	0.583224181521	BJHIKXHVCXFQLS-OTWZMJIISA-N	2.0	ZAQJHHRNXZUBTE-WVZVXSGGSA-N	direct	637268956	10160.0	54.2125395255	0.01	39.2956349638	0.194408060507	2.01	0.0391240383818
24200934	637268311	5347.0	25.5816987087	0.447786751632	BJHIKXHVCXFQLS-OTWZMJIISA-N	2.0	ZAQJHHRNXZUBTE-UCORVYFPSA-N	direct	637268311	1157.0	54.642065153	0.01	51.1633974174	0.149262250544	2.01	0.0391206779085
24200935	637268311	5347.0	25.5816987087	0.447786751632	BJHIKXHVCXFQLS-OTWZMJIISA-N	2.0	ZAQJHHRNXZUBTE-UCORVYFPSA-N	direct	637268311	2964.0	54.642065153	0.01	51.1633974174	0.149262250544	2.01	0.0391206779085
24200950	637268311	5347.0	25.5816987087	0.447786751632	BJHIKXHVCXFQLS-OTWZMJIISA-N	2.0	ZAQJHHRNXZUBTE-UCORVYFPSA-N	direct	637268311	12848.0	49.2471835688	0.01	51.1633974174	0.149262250544	2.01	0.0391206779085
10560121	637271101	4116.0	18.1778319206	0.629702481806	BJHIKXHVCXFQLS-OTWZMJIISA-N	2.0	ZAQJHHRNXZUBTE-WVZVXSGGSA-N	direct	637271101	1011.0	46.406713933	0.01	36.3556638413	0.209900827269	2.01	0.0391134017693
10560122	637271101	4116.0	18.1778319206	0.629702481806	BJHIKXHVCXFQLS-OTWZMJIISA-N	2.0	ZAQJHHRNXZUBTE-WVZVXSGGSA-N	direct	637271101	2823.0	46.406713933	0.01	36.3556638413	0.209900827269	2.01	0.0391134017693
10560123	637271101	4116.0	18.1778319206	0.629702481806	BJHIKXHVCXFQLS-OTWZMJIISA-N	2.0	ZAQJHHRNXZUBTE-WVZVXSGGSA-N	direct	637271101	5197.0	46.406713933	0.01	36.3556638413	0.209900827269	2.01	0.0391134017693
10560124	637271101	4116.0	18.1778319206	0.629702481806	BJHIKXHVCXFQLS-OTWZMJIISA-N	2.0	ZAQJHHRNXZUBTE-WVZVXSGGSA-N	direct	637271101	5501.0	46.406713933	0.01	36.3556638413	0.209900827269	2.01	0.0391134017693
10560137	637271101	4116.0	18.1778319206	0.629702481806	BJHIKXHVCXFQLS-OTWZMJIISA-N	2.0	ZAQJHHRNXZUBTE-WVZVXSGGSA-N	direct	637271101	1846.0	42.9546770212	0.01	36.3556638413	0.209900827269	2.01	0.0391134017693
10560138	637271101	4116.0	18.1778319206	0.629702481806	BJHIKXHVCXFQLS-OTWZMJIISA-N	2.0	ZAQJHHRNXZUBTE-WVZVXSGGSA-N	direct	637271101	2046.0	42.9546770212	0.01	36.3556638413	0.209900827269	2.01	0.0391134017693
10560139	637271101	4116.0	18.1778319206	0.629702481806	BJHIKXHVCXFQLS-OTWZMJIISA-N	2.0	ZAQJHHRNXZUBTE-WVZVXSGGSA-N	direct	637271101	2950.0	42.9546770212	0.01	36.3556638413	0.209900827269	2.01	0.0391134017693
10560140	637271101	4116.0	18.1778319206	0.629702481806	BJHIKXHVCXFQLS-OTWZMJIISA-N	2.0	ZAQJHHRNXZUBTE-WVZVXSGGSA-N	direct	637271101	3536.0	42.9546770212	0.01	36.3556638413	0.209900827269	2.01	0.0391134017693
10560141	637271101	4116.0	18.1778319206	0.629702481806	BJHIKXHVCXFQLS-OTWZMJIISA-N	2.0	ZAQJHHRNXZUBTE-WVZVXSGGSA-N	direct	637271101	4197.0	42.9546770212	0.01	36.3556638413	0.209900827269	2.01	0.0391134017693
10560142	637271101	4116.0	18.1778319206	0.629702481806	BJHIKXHVCXFQLS-OTWZMJIISA-N	2.0	ZAQJHHRNXZUBTE-WVZVXSGGSA-N	direct	637271101	4708.0	42.9546770212	0.01	36.3556638413	0.209900827269	2.01	0.0391134017693
10560143	637271101	4116.0	18.1778319206	0.629702481806	BJHIKXHVCXFQLS-OTWZMJIISA-N	2.0	ZAQJHHRNXZUBTE-WVZVXSGGSA-N	direct	637271101	5039.0	42.9546770212	0.01	36.3556638413	0.209900827269	2.01	0.0391134017693
10846053	637269361	4116.0	20.385102784	0.561235096429	BJHIKXHVCXFQLS-OTWZMJIISA-N	2.0	ZAQJHHRNXZUBTE-WVZVXSGGSA-N	direct	637269361	14866.0	200.0	0.01	40.7702055679	0.187078365476	2.01	0.0391084540489
30059476	637265391	1562.0	18.3665315444	0.622430437491	BJHIKXHVCXFQLS-OTWZMJIISA-N	2.0	ZAQJHHRNXZUBTE-WVZVXSGGSA-N	direct	637265391	4391.0	200.0	0.01	36.7330630888	0.207476812497	2.01	0.0391008059925
41341960	637264737	4116.0	29.488116639	0.387539753575	BJHIKXHVCXFQLS-OTWZMJIISA-N	2.0	ZAQJHHRNXZUBTE-WVZVXSGGSA-N	direct	637264737	263.0	43.1536628879	0.01	58.976233278	0.129179917858	2.01	0.0390973246525
41341961	637264737	4116.0	29.488116639	0.387539753575	BJHIKXHVCXFQLS-OTWZMJIISA-N	2.0	ZAQJHHRNXZUBTE-WVZVXSGGSA-N	direct	637264737	4015.0	43.1536628879	0.01	58.976233278	0.129179917858	2.01	0.0390973246525
8388810	637266050	2032.0	28.3565473235	0.402413194785	BJHIKXHVCXFQLS-OTWZMJIISA-N	2.0	ZAQJHHRNXZUBTE-NQXXGFSBSA-N	direct	637266050	4116.0	95.4921441283	0.01	56.713094647	0.134137731595	2.01	0.0390829743493
8388812	637266050	2032.0	28.3565473235	0.402413194785	BJHIKXHVCXFQLS-OTWZMJIISA-N	2.0	ZAQJHHRNXZUBTE-NQXXGFSBSA-N	direct	637266050	12784.0	94.5157001607	0.01	56.713094647	0.134137731595	2.01	0.0390829743493
8388813	637266050	2032.0	28.3565473235	0.402413194785	BJHIKXHVCXFQLS-OTWZMJIISA-N	2.0	ZAQJHHRNXZUBTE-NQXXGFSBSA-N	direct	637266050	12799.0	94.5157001607	0.01	56.713094647	0.134137731595	2.01	0.0390829743493
8388814	637266050	2032.0	28.3565473235	0.402413194785	BJHIKXHVCXFQLS-OTWZMJIISA-N	2.0	ZAQJHHRNXZUBTE-NQXXGFSBSA-N	direct	637266050	12812.0	94.5157001607	0.01	56.713094647	0.134137731595	2.01	0.0390829743493
8388815	637266050	2032.0	28.3565473235	0.402413194785	BJHIKXHVCXFQLS-OTWZMJIISA-N	2.0	ZAQJHHRNXZUBTE-NQXXGFSBSA-N	direct	637266050	12821.0	94.5157001607	0.01	56.713094647	0.134137731595	2.01	0.0390829743493
8388816	637266050	2032.0	28.3565473235	0.402413194785	BJHIKXHVCXFQLS-OTWZMJIISA-N	2.0	ZAQJHHRNXZUBTE-NQXXGFSBSA-N	direct	637266050	13199.0	94.5157001607	0.01	56.713094647	0.134137731595	2.01	0.0390829743493
8388817	637266050	2032.0	28.3565473235	0.402413194785	BJHIKXHVCXFQLS-OTWZMJIISA-N	2.0	ZAQJHHRNXZUBTE-NQXXGFSBSA-N	direct	637266050	13333.0	94.5157001607	0.01	56.713094647	0.134137731595	2.01	0.0390829743493
8388818	637266050	2032.0	28.3565473235	0.402413194785	BJHIKXHVCXFQLS-OTWZMJIISA-N	2.0	ZAQJHHRNXZUBTE-NQXXGFSBSA-N	direct	637266050	13444.0	94.5157001607	0.01	56.713094647	0.134137731595	2.01	0.0390829743493
8388819	637266050	2032.0	28.3565473235	0.402413194785	BJHIKXHVCXFQLS-OTWZMJIISA-N	2.0	ZAQJHHRNXZUBTE-NQXXGFSBSA-N	direct	637266050	13446.0	94.5157001607	0.01	56.713094647	0.134137731595	2.01	0.0390829743493
8388820	637266050	2032.0	28.3565473235	0.402413194785	BJHIKXHVCXFQLS-OTWZMJIISA-N	2.0	ZAQJHHRNXZUBTE-NQXXGFSBSA-N	direct	637266050	13610.0	94.5157001607	0.01	56.713094647	0.134137731595	2.01	0.0390829743493
8388821	637266050	2032.0	28.3565473235	0.402413194785	BJHIKXHVCXFQLS-OTWZMJIISA-N	2.0	ZAQJHHRNXZUBTE-NQXXGFSBSA-N	direct	637266050	13644.0	94.5157001607	0.01	56.713094647	0.134137731595	2.01	0.0390829743493
8388822	637266050	2032.0	28.3565473235	0.402413194785	BJHIKXHVCXFQLS-OTWZMJIISA-N	2.0	ZAQJHHRNXZUBTE-NQXXGFSBSA-N	direct	637266050	13757.0	94.5157001607	0.01	56.713094647	0.134137731595	2.01	0.0390829743493
8388823	637266050	2032.0	28.3565473235	0.402413194785	BJHIKXHVCXFQLS-OTWZMJIISA-N	2.0	ZAQJHHRNXZUBTE-NQXXGFSBSA-N	direct	637266050	13919.0	94.5157001607	0.01	56.713094647	0.134137731595	2.01	0.0390829743493
8388824	637266050	2032.0	28.3565473235	0.402413194785	BJHIKXHVCXFQLS-OTWZMJIISA-N	2.0	ZAQJHHRNXZUBTE-NQXXGFSBSA-N	direct	637266050	13934.0	94.5157001607	0.01	56.713094647	0.134137731595	2.01	0.0390829743493
8388825	637266050	2032.0	28.3565473235	0.402413194785	BJHIKXHVCXFQLS-OTWZMJIISA-N	2.0	ZAQJHHRNXZUBTE-NQXXGFSBSA-N	direct	637266050	13981.0	94.5157001607	0.01	56.713094647	0.134137731595	2.01	0.0390829743493
8388826	637266050	2032.0	28.3565473235	0.402413194785	BJHIKXHVCXFQLS-OTWZMJIISA-N	2.0	ZAQJHHRNXZUBTE-NQXXGFSBSA-N	direct	637266050	14112.0	94.5157001607	0.01	56.713094647	0.134137731595	2.01	0.0390829743493
8388827	637266050	2032.0	28.3565473235	0.402413194785	BJHIKXHVCXFQLS-OTWZMJIISA-N	2.0	ZAQJHHRNXZUBTE-NQXXGFSBSA-N	direct	637266050	14119.0	94.5157001607	0.01	56.713094647	0.134137731595	2.01	0.0390829743493
8388828	637266050	2032.0	28.3565473235	0.402413194785	BJHIKXHVCXFQLS-OTWZMJIISA-N	2.0	ZAQJHHRNXZUBTE-NQXXGFSBSA-N	direct	637266050	14492.0	94.5157001607	0.01	56.713094647	0.134137731595	2.01	0.0390829743493
8388829	637266050	2032.0	28.3565473235	0.402413194785	BJHIKXHVCXFQLS-OTWZMJIISA-N	2.0	ZAQJHHRNXZUBTE-NQXXGFSBSA-N	direct	637266050	14501.0	94.5157001607	0.01	56.713094647	0.134137731595	2.01	0.0390829743493
8388830	637266050	2032.0	28.3565473235	0.402413194785	BJHIKXHVCXFQLS-OTWZMJIISA-N	2.0	ZAQJHHRNXZUBTE-NQXXGFSBSA-N	direct	637266050	14507.0	94.5157001607	0.01	56.713094647	0.134137731595	2.01	0.0390829743493
8388831	637266050	2032.0	28.3565473235	0.402413194785	BJHIKXHVCXFQLS-OTWZMJIISA-N	2.0	ZAQJHHRNXZUBTE-NQXXGFSBSA-N	direct	637266050	14517.0	94.5157001607	0.01	56.713094647	0.134137731595	2.01	0.0390829743493
8388832	637266050	2032.0	28.3565473235	0.402413194785	BJHIKXHVCXFQLS-OTWZMJIISA-N	2.0	ZAQJHHRNXZUBTE-NQXXGFSBSA-N	direct	637266050	14526.0	94.5157001607	0.01	56.713094647	0.134137731595	2.01	0.0390829743493
8388833	637266050	2032.0	28.3565473235	0.402413194785	BJHIKXHVCXFQLS-OTWZMJIISA-N	2.0	ZAQJHHRNXZUBTE-NQXXGFSBSA-N	direct	637266050	14537.0	94.5157001607	0.01	56.713094647	0.134137731595	2.01	0.0390829743493
8388834	637266050	2032.0	28.3565473235	0.402413194785	BJHIKXHVCXFQLS-OTWZMJIISA-N	2.0	ZAQJHHRNXZUBTE-NQXXGFSBSA-N	direct	637266050	14695.0	94.5157001607	0.01	56.713094647	0.134137731595	2.01	0.0390829743493
8388835	637266050	2032.0	28.3565473235	0.402413194785	BJHIKXHVCXFQLS-OTWZMJIISA-N	2.0	ZAQJHHRNXZUBTE-NQXXGFSBSA-N	direct	637266050	16605.0	94.5157001607	0.01	56.713094647	0.134137731595	2.01	0.0390829743493
8388836	637266050	2032.0	28.3565473235	0.402413194785	BJHIKXHVCXFQLS-OTWZMJIISA-N	2.0	ZAQJHHRNXZUBTE-NQXXGFSBSA-N	direct	637266050	16791.0	94.5157001607	0.01	56.713094647	0.134137731595	2.01	0.0390829743493
8388837	637266050	2032.0	28.3565473235	0.402413194785	BJHIKXHVCXFQLS-OTWZMJIISA-N	2.0	ZAQJHHRNXZUBTE-NQXXGFSBSA-N	direct	637266050	16888.0	94.5157001607	0.01	56.713094647	0.134137731595	2.01	0.0390829743493
10827939	637271418	4116.0	18.7825160558	0.607496948473	BJHIKXHVCXFQLS-OTWZMJIISA-N	2.0	ZAQJHHRNXZUBTE-WVZVXSGGSA-N	direct	637271418	8422.0	41.9355420108	0.01	37.5650321116	0.202498982824	2.01	0.0390823513137
25296666	637268956	4116.0	19.6478174819	0.58023731848	BJHIKXHVCXFQLS-OTWZMJIISA-N	2.0	ZAQJHHRNXZUBTE-WVZVXSGGSA-N	direct	637268956	1203.0	63.4329736338	0.01	39.2956349638	0.193412439493	2.01	0.0390738504587
25296667	637268956	4116.0	19.6478174819	0.58023731848	BJHIKXHVCXFQLS-OTWZMJIISA-N	2.0	ZAQJHHRNXZUBTE-WVZVXSGGSA-N	direct	637268956	7560.0	63.4329736338	0.01	39.2956349638	0.193412439493	2.01	0.0390738504587
25296668	637268956	4116.0	19.6478174819	0.58023731848	BJHIKXHVCXFQLS-OTWZMJIISA-N	2.0	ZAQJHHRNXZUBTE-WVZVXSGGSA-N	direct	637268956	7637.0	63.4329736338	0.01	39.2956349638	0.193412439493	2.01	0.0390738504587
25296669	637268956	4116.0	19.6478174819	0.58023731848	BJHIKXHVCXFQLS-OTWZMJIISA-N	2.0	ZAQJHHRNXZUBTE-WVZVXSGGSA-N	direct	637268956	9801.0	63.4329736338	0.01	39.2956349638	0.193412439493	2.01	0.0390738504587
25296670	637268956	4116.0	19.6478174819	0.58023731848	BJHIKXHVCXFQLS-OTWZMJIISA-N	2.0	ZAQJHHRNXZUBTE-WVZVXSGGSA-N	direct	637268956	11610.0	63.4329736338	0.01	39.2956349638	0.193412439493	2.01	0.0390738504587
25296671	637268956	4116.0	19.6478174819	0.58023731848	BJHIKXHVCXFQLS-OTWZMJIISA-N	2.0	ZAQJHHRNXZUBTE-WVZVXSGGSA-N	direct	637268956	8360.0	54.2125395255	0.01	39.2956349638	0.193412439493	2.01	0.0390738504587
25296672	637268956	4116.0	19.6478174819	0.58023731848	BJHIKXHVCXFQLS-OTWZMJIISA-N	2.0	ZAQJHHRNXZUBTE-WVZVXSGGSA-N	direct	637268956	10160.0	54.2125395255	0.01	39.2956349638	0.193412439493	2.01	0.0390738504587
9381766	637268440	5347.0	25.457174573	0.447786751632	BJHIKXHVCXFQLS-OTWZMJIISA-N	2.0	ZAQJHHRNXZUBTE-UCORVYFPSA-N	direct	637268440	6129.0	129.0	0.01	50.9143491461	0.149262250544	2.01	0.0390729837902
27448270	637267730	4974.0	28.8996294549	0.394416883561	BJHIKXHVCXFQLS-OTWZMJIISA-N	2.0	ZAQJHHRNXZUBTE-WUJLRWPWSA-N	direct	637267730	44.0	42.8356471442	0.01	57.7992589098	0.13147229452	2.01	0.039072226498
27448271	637267730	4974.0	28.8996294549	0.394416883561	BJHIKXHVCXFQLS-OTWZMJIISA-N	2.0	ZAQJHHRNXZUBTE-WUJLRWPWSA-N	direct	637267730	1847.0	42.8356471442	0.01	57.7992589098	0.13147229452	2.01	0.039072226498
27448272	637267730	4974.0	28.8996294549	0.394416883561	BJHIKXHVCXFQLS-OTWZMJIISA-N	2.0	ZAQJHHRNXZUBTE-WUJLRWPWSA-N	direct	637267730	4116.0	42.8356471442	0.01	57.7992589098	0.13147229452	2.01	0.039072226498
27448273	637267730	4974.0	28.8996294549	0.394416883561	BJHIKXHVCXFQLS-OTWZMJIISA-N	2.0	ZAQJHHRNXZUBTE-WUJLRWPWSA-N	direct	637267730	5039.0	42.8356471442	0.01	57.7992589098	0.13147229452	2.01	0.039072226498
10560227	637271101	4116.0	18.1778319206	0.626262042857	BJHIKXHVCXFQLS-OTWZMJIISA-N	2.0	ZAQJHHRNXZUBTE-WVZVXSGGSA-N	direct	637271101	1011.0	46.406713933	0.01	36.3556638413	0.208754014286	2.01	0.0390598670189
10560228	637271101	4116.0	18.1778319206	0.626262042857	BJHIKXHVCXFQLS-OTWZMJIISA-N	2.0	ZAQJHHRNXZUBTE-WVZVXSGGSA-N	direct	637271101	2823.0	46.406713933	0.01	36.3556638413	0.208754014286	2.01	0.0390598670189
10560229	637271101	4116.0	18.1778319206	0.626262042857	BJHIKXHVCXFQLS-OTWZMJIISA-N	2.0	ZAQJHHRNXZUBTE-WVZVXSGGSA-N	direct	637271101	5197.0	46.406713933	0.01	36.3556638413	0.208754014286	2.01	0.0390598670189
10560230	637271101	4116.0	18.1778319206	0.626262042857	BJHIKXHVCXFQLS-OTWZMJIISA-N	2.0	ZAQJHHRNXZUBTE-WVZVXSGGSA-N	direct	637271101	5501.0	46.406713933	0.01	36.3556638413	0.208754014286	2.01	0.0390598670189
10560243	637271101	4116.0	18.1778319206	0.626262042857	BJHIKXHVCXFQLS-OTWZMJIISA-N	2.0	ZAQJHHRNXZUBTE-WVZVXSGGSA-N	direct	637271101	1846.0	42.9546770212	0.01	36.3556638413	0.208754014286	2.01	0.0390598670189
10560244	637271101	4116.0	18.1778319206	0.626262042857	BJHIKXHVCXFQLS-OTWZMJIISA-N	2.0	ZAQJHHRNXZUBTE-WVZVXSGGSA-N	direct	637271101	2046.0	42.9546770212	0.01	36.3556638413	0.208754014286	2.01	0.0390598670189
10560245	637271101	4116.0	18.1778319206	0.626262042857	BJHIKXHVCXFQLS-OTWZMJIISA-N	2.0	ZAQJHHRNXZUBTE-WVZVXSGGSA-N	direct	637271101	2950.0	42.9546770212	0.01	36.3556638413	0.208754014286	2.01	0.0390598670189
10560246	637271101	4116.0	18.1778319206	0.626262042857	BJHIKXHVCXFQLS-OTWZMJIISA-N	2.0	ZAQJHHRNXZUBTE-WVZVXSGGSA-N	direct	637271101	3536.0	42.9546770212	0.01	36.3556638413	0.208754014286	2.01	0.0390598670189
10560247	637271101	4116.0	18.1778319206	0.626262042857	BJHIKXHVCXFQLS-OTWZMJIISA-N	2.0	ZAQJHHRNXZUBTE-WVZVXSGGSA-N	direct	637271101	4197.0	42.9546770212	0.01	36.3556638413	0.208754014286	2.01	0.0390598670189
10560248	637271101	4116.0	18.1778319206	0.626262042857	BJHIKXHVCXFQLS-OTWZMJIISA-N	2.0	ZAQJHHRNXZUBTE-WVZVXSGGSA-N	direct	637271101	4708.0	42.9546770212	0.01	36.3556638413	0.208754014286	2.01	0.0390598670189
10560249	637271101	4116.0	18.1778319206	0.626262042857	BJHIKXHVCXFQLS-OTWZMJIISA-N	2.0	ZAQJHHRNXZUBTE-WVZVXSGGSA-N	direct	637271101	5039.0	42.9546770212	0.01	36.3556638413	0.208754014286	2.01	0.0390598670189
51966152	637270288	4391.0	19.8477116556	0.573326109277	BJHIKXHVCXFQLS-OTWZMJIISA-N	2.0	ZAQJHHRNXZUBTE-WUJLRWPWSA-N	direct	637270288	1892.0	40.440093375	0.01	39.6954233112	0.191108703092	2.01	0.0390556848289
51966153	637270288	4391.0	19.8477116556	0.573326109277	BJHIKXHVCXFQLS-OTWZMJIISA-N	2.0	ZAQJHHRNXZUBTE-WUJLRWPWSA-N	direct	637270288	5951.0	35.9788107009	0.01	39.6954233112	0.191108703092	2.01	0.0390556848289
51966155	637270288	4391.0	19.8477116556	0.573326109277	BJHIKXHVCXFQLS-OTWZMJIISA-N	2.0	ZAQJHHRNXZUBTE-WUJLRWPWSA-N	direct	637270288	15980.0	35.5543957967	0.01	39.6954233112	0.191108703092	2.01	0.0390556848289
21064473	637276389	4116.0	20.273272791	0.561235096429	BJHIKXHVCXFQLS-OTWZMJIISA-N	2.0	ZAQJHHRNXZUBTE-WVZVXSGGSA-N	direct	637276389	11520.0	35.9281179927	0.01	40.5465455819	0.187078365476	2.01	0.0390547073956
21064474	637276389	4116.0	20.273272791	0.561235096429	BJHIKXHVCXFQLS-OTWZMJIISA-N	2.0	ZAQJHHRNXZUBTE-WVZVXSGGSA-N	direct	637276389	14021.0	35.9281179927	0.01	40.5465455819	0.187078365476	2.01	0.0390547073956
21064475	637276389	4116.0	20.273272791	0.561235096429	BJHIKXHVCXFQLS-OTWZMJIISA-N	2.0	ZAQJHHRNXZUBTE-WVZVXSGGSA-N	direct	637276389	16203.0	35.9281179927	0.01	40.5465455819	0.187078365476	2.01	0.0390547073956
21064476	637276389	4116.0	20.273272791	0.561235096429	BJHIKXHVCXFQLS-OTWZMJIISA-N	2.0	ZAQJHHRNXZUBTE-WVZVXSGGSA-N	direct	637276389	4009.0	33.8696662315	0.01	40.5465455819	0.187078365476	2.01	0.0390547073956
21064477	637276389	4116.0	20.273272791	0.561235096429	BJHIKXHVCXFQLS-OTWZMJIISA-N	2.0	ZAQJHHRNXZUBTE-WVZVXSGGSA-N	direct	637276389	5154.0	33.8696662315	0.01	40.5465455819	0.187078365476	2.01	0.0390547073956
21087699	637276655	4116.0	20.273272791	0.561235096429	BJHIKXHVCXFQLS-OTWZMJIISA-N	2.0	ZAQJHHRNXZUBTE-WVZVXSGGSA-N	direct	637276655	11520.0	35.9281179927	0.01	40.5465455819	0.187078365476	2.01	0.0390547073956
21087700	637276655	4116.0	20.273272791	0.561235096429	BJHIKXHVCXFQLS-OTWZMJIISA-N	2.0	ZAQJHHRNXZUBTE-WVZVXSGGSA-N	direct	637276655	14021.0	35.9281179927	0.01	40.5465455819	0.187078365476	2.01	0.0390547073956
21087701	637276655	4116.0	20.273272791	0.561235096429	BJHIKXHVCXFQLS-OTWZMJIISA-N	2.0	ZAQJHHRNXZUBTE-WVZVXSGGSA-N	direct	637276655	16203.0	35.9281179927	0.01	40.5465455819	0.187078365476	2.01	0.0390547073956
21087702	637276655	4116.0	20.273272791	0.561235096429	BJHIKXHVCXFQLS-OTWZMJIISA-N	2.0	ZAQJHHRNXZUBTE-WVZVXSGGSA-N	direct	637276655	4009.0	33.8696662315	0.01	40.5465455819	0.187078365476	2.01	0.0390547073956
21087703	637276655	4116.0	20.273272791	0.561235096429	BJHIKXHVCXFQLS-OTWZMJIISA-N	2.0	ZAQJHHRNXZUBTE-WVZVXSGGSA-N	direct	637276655	5154.0	33.8696662315	0.01	40.5465455819	0.187078365476	2.01	0.0390547073956
11165252	637267729	2032.0	25.3788237182	0.447786751632	BJHIKXHVCXFQLS-OTWZMJIISA-N	2.0	ZAQJHHRNXZUBTE-NQXXGFSBSA-N	direct	637267729	2427.0	84.1372724717	0.01	50.7576474364	0.149262250544	2.01	0.0390428847962
11165253	637267729	2032.0	25.3788237182	0.447786751632	BJHIKXHVCXFQLS-OTWZMJIISA-N	2.0	ZAQJHHRNXZUBTE-NQXXGFSBSA-N	direct	637267729	3309.0	84.1372724717	0.01	50.7576474364	0.149262250544	2.01	0.0390428847962
22547062	637270130	5070.0	0.167491087294	0.6782496772	BJHIKXHVCXFQLS-OTWZMJIISA-N	2.0	ZAQJHHRNXZUBTE-UCORVYFPSA-N	direct	637270130	12496.0	0.180456064458	1.0	0.334982174588	0.226083225733	2.01	0.0390392568032
22547063	637270130	5070.0	0.167491087294	0.6782496772	BJHIKXHVCXFQLS-OTWZMJIISA-N	2.0	ZAQJHHRNXZUBTE-UCORVYFPSA-N	direct	637270130	12605.0	0.180456064458	1.0	0.334982174588	0.226083225733	2.01	0.0390392568032
27242034	640738214	4116.0	16.9430951487	0.67017394366	BJHIKXHVCXFQLS-OTWZMJIISA-N	2.0	ZAQJHHRNXZUBTE-WVZVXSGGSA-N	direct	640738214	3536.0	22.7495799977	0.01	33.8861902973	0.223391314553	2.01	0.0390347398203
27242035	640738214	4116.0	16.9430951487	0.67017394366	BJHIKXHVCXFQLS-OTWZMJIISA-N	2.0	ZAQJHHRNXZUBTE-WVZVXSGGSA-N	direct	640738214	4708.0	22.7495799977	0.01	33.8861902973	0.223391314553	2.01	0.0390347398203
27242036	640738214	4116.0	16.9430951487	0.67017394366	BJHIKXHVCXFQLS-OTWZMJIISA-N	2.0	ZAQJHHRNXZUBTE-WVZVXSGGSA-N	direct	640738214	5039.0	22.7495799977	0.01	33.8861902973	0.223391314553	2.01	0.0390347398203
1878424	637268219	5089.0	0.0604807473814	0.488702364713	BJHIKXHVCXFQLS-OTWZMJIISA-N	1.0	QZNPNKJXABGCRC-FUTKDDECSA-N	direct	637268219	6324.0	87.5086383062	0.01	0.120961494763	0.244351182356	2.01	0.0390305274661
1878425	637268219	5089.0	0.0604807473814	0.488702364713	BJHIKXHVCXFQLS-OTWZMJIISA-N	1.0	QZNPNKJXABGCRC-FUTKDDECSA-N	direct	637268219	8737.0	87.5086383062	0.01	0.120961494763	0.244351182356	2.01	0.0390305274661
27845685	637267419	4116.0	17.8894102897	0.634217443909	BJHIKXHVCXFQLS-OTWZMJIISA-N	2.0	ZAQJHHRNXZUBTE-WVZVXSGGSA-N	direct	637267419	12747.0	25.0172766123	0.01	35.7788205794	0.211405814636	2.01	0.0390269640929
27845686	637267419	4116.0	17.8894102897	0.634217443909	BJHIKXHVCXFQLS-OTWZMJIISA-N	2.0	ZAQJHHRNXZUBTE-WVZVXSGGSA-N	direct	637267419	12759.0	25.0172766123	0.01	35.7788205794	0.211405814636	2.01	0.0390269640929
27845687	637267419	4116.0	17.8894102897	0.634217443909	BJHIKXHVCXFQLS-OTWZMJIISA-N	2.0	ZAQJHHRNXZUBTE-WVZVXSGGSA-N	direct	637267419	12985.0	25.0172766123	0.01	35.7788205794	0.211405814636	2.01	0.0390269640929
27845688	637267419	4116.0	17.8894102897	0.634217443909	BJHIKXHVCXFQLS-OTWZMJIISA-N	2.0	ZAQJHHRNXZUBTE-WVZVXSGGSA-N	direct	637267419	13004.0	25.0172766123	0.01	35.7788205794	0.211405814636	2.01	0.0390269640929
27845689	637267419	4116.0	17.8894102897	0.634217443909	BJHIKXHVCXFQLS-OTWZMJIISA-N	2.0	ZAQJHHRNXZUBTE-WVZVXSGGSA-N	direct	637267419	13006.0	25.0172766123	0.01	35.7788205794	0.211405814636	2.01	0.0390269640929
27845690	637267419	4116.0	17.8894102897	0.634217443909	BJHIKXHVCXFQLS-OTWZMJIISA-N	2.0	ZAQJHHRNXZUBTE-WVZVXSGGSA-N	direct	637267419	13273.0	25.0172766123	0.01	35.7788205794	0.211405814636	2.01	0.0390269640929
27845691	637267419	4116.0	17.8894102897	0.634217443909	BJHIKXHVCXFQLS-OTWZMJIISA-N	2.0	ZAQJHHRNXZUBTE-WVZVXSGGSA-N	direct	637267419	13292.0	25.0172766123	0.01	35.7788205794	0.211405814636	2.01	0.0390269640929
27845692	637267419	4116.0	17.8894102897	0.634217443909	BJHIKXHVCXFQLS-OTWZMJIISA-N	2.0	ZAQJHHRNXZUBTE-WVZVXSGGSA-N	direct	637267419	13411.0	25.0172766123	0.01	35.7788205794	0.211405814636	2.01	0.0390269640929
27845693	637267419	4116.0	17.8894102897	0.634217443909	BJHIKXHVCXFQLS-OTWZMJIISA-N	2.0	ZAQJHHRNXZUBTE-WVZVXSGGSA-N	direct	637267419	13457.0	25.0172766123	0.01	35.7788205794	0.211405814636	2.01	0.0390269640929
27845694	637267419	4116.0	17.8894102897	0.634217443909	BJHIKXHVCXFQLS-OTWZMJIISA-N	2.0	ZAQJHHRNXZUBTE-WVZVXSGGSA-N	direct	637267419	13470.0	25.0172766123	0.01	35.7788205794	0.211405814636	2.01	0.0390269640929
27845695	637267419	4116.0	17.8894102897	0.634217443909	BJHIKXHVCXFQLS-OTWZMJIISA-N	2.0	ZAQJHHRNXZUBTE-WVZVXSGGSA-N	direct	637267419	13552.0	25.0172766123	0.01	35.7788205794	0.211405814636	2.01	0.0390269640929
27845696	637267419	4116.0	17.8894102897	0.634217443909	BJHIKXHVCXFQLS-OTWZMJIISA-N	2.0	ZAQJHHRNXZUBTE-WVZVXSGGSA-N	direct	637267419	13705.0	25.0172766123	0.01	35.7788205794	0.211405814636	2.01	0.0390269640929
27845697	637267419	4116.0	17.8894102897	0.634217443909	BJHIKXHVCXFQLS-OTWZMJIISA-N	2.0	ZAQJHHRNXZUBTE-WVZVXSGGSA-N	direct	637267419	13869.0	25.0172766123	0.01	35.7788205794	0.211405814636	2.01	0.0390269640929
27845698	637267419	4116.0	17.8894102897	0.634217443909	BJHIKXHVCXFQLS-OTWZMJIISA-N	2.0	ZAQJHHRNXZUBTE-WVZVXSGGSA-N	direct	637267419	13919.0	25.0172766123	0.01	35.7788205794	0.211405814636	2.01	0.0390269640929
27845699	637267419	4116.0	17.8894102897	0.634217443909	BJHIKXHVCXFQLS-OTWZMJIISA-N	2.0	ZAQJHHRNXZUBTE-WVZVXSGGSA-N	direct	637267419	13934.0	25.0172766123	0.01	35.7788205794	0.211405814636	2.01	0.0390269640929
27845700	637267419	4116.0	17.8894102897	0.634217443909	BJHIKXHVCXFQLS-OTWZMJIISA-N	2.0	ZAQJHHRNXZUBTE-WVZVXSGGSA-N	direct	637267419	14112.0	25.0172766123	0.01	35.7788205794	0.211405814636	2.01	0.0390269640929
27845701	637267419	4116.0	17.8894102897	0.634217443909	BJHIKXHVCXFQLS-OTWZMJIISA-N	2.0	ZAQJHHRNXZUBTE-WVZVXSGGSA-N	direct	637267419	14119.0	25.0172766123	0.01	35.7788205794	0.211405814636	2.01	0.0390269640929
27845702	637267419	4116.0	17.8894102897	0.634217443909	BJHIKXHVCXFQLS-OTWZMJIISA-N	2.0	ZAQJHHRNXZUBTE-WVZVXSGGSA-N	direct	637267419	14259.0	25.0172766123	0.01	35.7788205794	0.211405814636	2.01	0.0390269640929
27845703	637267419	4116.0	17.8894102897	0.634217443909	BJHIKXHVCXFQLS-OTWZMJIISA-N	2.0	ZAQJHHRNXZUBTE-WVZVXSGGSA-N	direct	637267419	14492.0	25.0172766123	0.01	35.7788205794	0.211405814636	2.01	0.0390269640929
27845704	637267419	4116.0	17.8894102897	0.634217443909	BJHIKXHVCXFQLS-OTWZMJIISA-N	2.0	ZAQJHHRNXZUBTE-WVZVXSGGSA-N	direct	637267419	14501.0	25.0172766123	0.01	35.7788205794	0.211405814636	2.01	0.0390269640929
27845705	637267419	4116.0	17.8894102897	0.634217443909	BJHIKXHVCXFQLS-OTWZMJIISA-N	2.0	ZAQJHHRNXZUBTE-WVZVXSGGSA-N	direct	637267419	14537.0	25.0172766123	0.01	35.7788205794	0.211405814636	2.01	0.0390269640929
27845706	637267419	4116.0	17.8894102897	0.634217443909	BJHIKXHVCXFQLS-OTWZMJIISA-N	2.0	ZAQJHHRNXZUBTE-WVZVXSGGSA-N	direct	637267419	14625.0	25.0172766123	0.01	35.7788205794	0.211405814636	2.01	0.0390269640929
27845707	637267419	4116.0	17.8894102897	0.634217443909	BJHIKXHVCXFQLS-OTWZMJIISA-N	2.0	ZAQJHHRNXZUBTE-WVZVXSGGSA-N	direct	637267419	14695.0	25.0172766123	0.01	35.7788205794	0.211405814636	2.01	0.0390269640929
27845708	637267419	4116.0	17.8894102897	0.634217443909	BJHIKXHVCXFQLS-OTWZMJIISA-N	2.0	ZAQJHHRNXZUBTE-WVZVXSGGSA-N	direct	637267419	14713.0	25.0172766123	0.01	35.7788205794	0.211405814636	2.01	0.0390269640929
27845709	637267419	4116.0	17.8894102897	0.634217443909	BJHIKXHVCXFQLS-OTWZMJIISA-N	2.0	ZAQJHHRNXZUBTE-WVZVXSGGSA-N	direct	637267419	16586.0	25.0172766123	0.01	35.7788205794	0.211405814636	2.01	0.0390269640929
27845710	637267419	4116.0	17.8894102897	0.634217443909	BJHIKXHVCXFQLS-OTWZMJIISA-N	2.0	ZAQJHHRNXZUBTE-WVZVXSGGSA-N	direct	637267419	16717.0	25.0172766123	0.01	35.7788205794	0.211405814636	2.01	0.0390269640929
27845711	637267419	4116.0	17.8894102897	0.634217443909	BJHIKXHVCXFQLS-OTWZMJIISA-N	2.0	ZAQJHHRNXZUBTE-WVZVXSGGSA-N	direct	637267419	16745.0	25.0172766123	0.01	35.7788205794	0.211405814636	2.01	0.0390269640929
27845712	637267419	4116.0	17.8894102897	0.634217443909	BJHIKXHVCXFQLS-OTWZMJIISA-N	2.0	ZAQJHHRNXZUBTE-WVZVXSGGSA-N	direct	637267419	16791.0	25.0172766123	0.01	35.7788205794	0.211405814636	2.01	0.0390269640929
27845713	637267419	4116.0	17.8894102897	0.634217443909	BJHIKXHVCXFQLS-OTWZMJIISA-N	2.0	ZAQJHHRNXZUBTE-WVZVXSGGSA-N	direct	637267419	16810.0	25.0172766123	0.01	35.7788205794	0.211405814636	2.01	0.0390269640929
27845714	637267419	4116.0	17.8894102897	0.634217443909	BJHIKXHVCXFQLS-OTWZMJIISA-N	2.0	ZAQJHHRNXZUBTE-WVZVXSGGSA-N	direct	637267419	1810.0	24.9665762445	0.01	35.7788205794	0.211405814636	2.01	0.0390269640929
11012156	637266261	538.0	0.0506099933551	0.583224181521	BJHIKXHVCXFQLS-OTWZMJIISA-N	1.0	HSNZZMHEPUFJNZ-SHUUEZRQSA-N	direct	637266261	1063.0	200.0	0.01	0.10121998671	0.29161209076	2.01	0.0390172785091
11012157	637266261	538.0	0.0506099933551	0.583224181521	BJHIKXHVCXFQLS-OTWZMJIISA-N	1.0	HSNZZMHEPUFJNZ-SHUUEZRQSA-N	direct	637266261	2651.0	200.0	0.01	0.10121998671	0.29161209076	2.01	0.0390172785091
11012158	637266261	538.0	0.0506099933551	0.583224181521	BJHIKXHVCXFQLS-OTWZMJIISA-N	1.0	HSNZZMHEPUFJNZ-SHUUEZRQSA-N	direct	637266261	3225.0	200.0	0.01	0.10121998671	0.29161209076	2.01	0.0390172785091
11012159	637266261	538.0	0.0506099933551	0.583224181521	BJHIKXHVCXFQLS-OTWZMJIISA-N	1.0	HSNZZMHEPUFJNZ-SHUUEZRQSA-N	direct	637266261	663.0	200.0	0.01	0.10121998671	0.29161209076	2.01	0.0390172785091
11012160	637266261	538.0	0.0506099933551	0.583224181521	BJHIKXHVCXFQLS-OTWZMJIISA-N	1.0	HSNZZMHEPUFJNZ-SHUUEZRQSA-N	direct	637266261	2455.0	200.0	0.01	0.10121998671	0.29161209076	2.01	0.0390172785091
11012161	637266261	538.0	0.0506099933551	0.583224181521	BJHIKXHVCXFQLS-OTWZMJIISA-N	1.0	HSNZZMHEPUFJNZ-SHUUEZRQSA-N	direct	637266261	2083.0	200.0	0.01	0.10121998671	0.29161209076	2.01	0.0390172785091
11012162	637266261	538.0	0.0506099933551	0.583224181521	BJHIKXHVCXFQLS-OTWZMJIISA-N	1.0	HSNZZMHEPUFJNZ-SHUUEZRQSA-N	direct	637266261	12857.0	200.0	0.01	0.10121998671	0.29161209076	2.01	0.0390172785091
11012163	637266261	538.0	0.0506099933551	0.583224181521	BJHIKXHVCXFQLS-OTWZMJIISA-N	1.0	HSNZZMHEPUFJNZ-SHUUEZRQSA-N	direct	637266261	16523.0	200.0	0.01	0.10121998671	0.29161209076	2.01	0.0390172785091
11012164	637266261	538.0	0.0506099933551	0.583224181521	BJHIKXHVCXFQLS-OTWZMJIISA-N	1.0	HSNZZMHEPUFJNZ-SHUUEZRQSA-N	direct	637266261	16702.0	200.0	0.01	0.10121998671	0.29161209076	2.01	0.0390172785091
1859733	637264349	4116.0	16.7055337738	0.6782496772	BJHIKXHVCXFQLS-OTWZMJIISA-N	2.0	ZAQJHHRNXZUBTE-WVZVXSGGSA-N	direct	637264349	1248.0	31.6798537139	0.01	33.4110675477	0.226083225733	2.01	0.0390138405844
1859730	637264349	4116.0	16.7055337738	0.6782496772	BJHIKXHVCXFQLS-OTWZMJIISA-N	2.0	ZAQJHHRNXZUBTE-WVZVXSGGSA-N	direct	637264349	4385.0	33.0705810743	0.01	33.4110675477	0.226083225733	2.01	0.0390138405844
1859731	637264349	4116.0	16.7055337738	0.6782496772	BJHIKXHVCXFQLS-OTWZMJIISA-N	2.0	ZAQJHHRNXZUBTE-WVZVXSGGSA-N	direct	637264349	5154.0	33.0705810743	0.01	33.4110675477	0.226083225733	2.01	0.0390138405844
1878392	637268219	5089.0	0.0604807473814	0.487295900371	BJHIKXHVCXFQLS-OTWZMJIISA-N	1.0	QZNPNKJXABGCRC-FUTKDDECSA-N	direct	637268219	6324.0	87.5086383062	0.01	0.120961494763	0.243647950186	2.01	0.039002415064
1878393	637268219	5089.0	0.0604807473814	0.487295900371	BJHIKXHVCXFQLS-OTWZMJIISA-N	1.0	QZNPNKJXABGCRC-FUTKDDECSA-N	direct	637268219	8737.0	87.5086383062	0.01	0.120961494763	0.243647950186	2.01	0.039002415064
10560757	637271101	4116.0	18.1778319206	0.622430437491	BJHIKXHVCXFQLS-OTWZMJIISA-N	2.0	ZAQJHHRNXZUBTE-WVZVXSGGSA-N	direct	637271101	1011.0	46.406713933	0.01	36.3556638413	0.207476812497	2.01	0.0389999852959
10560758	637271101	4116.0	18.1778319206	0.622430437491	BJHIKXHVCXFQLS-OTWZMJIISA-N	2.0	ZAQJHHRNXZUBTE-WVZVXSGGSA-N	direct	637271101	2823.0	46.406713933	0.01	36.3556638413	0.207476812497	2.01	0.0389999852959
10560759	637271101	4116.0	18.1778319206	0.622430437491	BJHIKXHVCXFQLS-OTWZMJIISA-N	2.0	ZAQJHHRNXZUBTE-WVZVXSGGSA-N	direct	637271101	5197.0	46.406713933	0.01	36.3556638413	0.207476812497	2.01	0.0389999852959
10560760	637271101	4116.0	18.1778319206	0.622430437491	BJHIKXHVCXFQLS-OTWZMJIISA-N	2.0	ZAQJHHRNXZUBTE-WVZVXSGGSA-N	direct	637271101	5501.0	46.406713933	0.01	36.3556638413	0.207476812497	2.01	0.0389999852959
10560773	637271101	4116.0	18.1778319206	0.622430437491	BJHIKXHVCXFQLS-OTWZMJIISA-N	2.0	ZAQJHHRNXZUBTE-WVZVXSGGSA-N	direct	637271101	1846.0	42.9546770212	0.01	36.3556638413	0.207476812497	2.01	0.0389999852959
10560774	637271101	4116.0	18.1778319206	0.622430437491	BJHIKXHVCXFQLS-OTWZMJIISA-N	2.0	ZAQJHHRNXZUBTE-WVZVXSGGSA-N	direct	637271101	2046.0	42.9546770212	0.01	36.3556638413	0.207476812497	2.01	0.0389999852959
10560775	637271101	4116.0	18.1778319206	0.622430437491	BJHIKXHVCXFQLS-OTWZMJIISA-N	2.0	ZAQJHHRNXZUBTE-WVZVXSGGSA-N	direct	637271101	2950.0	42.9546770212	0.01	36.3556638413	0.207476812497	2.01	0.0389999852959
10560776	637271101	4116.0	18.1778319206	0.622430437491	BJHIKXHVCXFQLS-OTWZMJIISA-N	2.0	ZAQJHHRNXZUBTE-WVZVXSGGSA-N	direct	637271101	3536.0	42.9546770212	0.01	36.3556638413	0.207476812497	2.01	0.0389999852959
10560777	637271101	4116.0	18.1778319206	0.622430437491	BJHIKXHVCXFQLS-OTWZMJIISA-N	2.0	ZAQJHHRNXZUBTE-WVZVXSGGSA-N	direct	637271101	4197.0	42.9546770212	0.01	36.3556638413	0.207476812497	2.01	0.0389999852959
10560778	637271101	4116.0	18.1778319206	0.622430437491	BJHIKXHVCXFQLS-OTWZMJIISA-N	2.0	ZAQJHHRNXZUBTE-WVZVXSGGSA-N	direct	637271101	4708.0	42.9546770212	0.01	36.3556638413	0.207476812497	2.01	0.0389999852959
10560779	637271101	4116.0	18.1778319206	0.622430437491	BJHIKXHVCXFQLS-OTWZMJIISA-N	2.0	ZAQJHHRNXZUBTE-WVZVXSGGSA-N	direct	637271101	5039.0	42.9546770212	0.01	36.3556638413	0.207476812497	2.01	0.0389999852959
10827813	637271418	4116.0	18.7825160558	0.602055597886	BJHIKXHVCXFQLS-OTWZMJIISA-N	2.0	ZAQJHHRNXZUBTE-WVZVXSGGSA-N	direct	637271418	8422.0	41.9355420108	0.01	37.5650321116	0.200685199295	2.01	0.0389945406539
27242930	640738214	4116.0	16.9430951487	0.667387768058	BJHIKXHVCXFQLS-OTWZMJIISA-N	2.0	ZAQJHHRNXZUBTE-WVZVXSGGSA-N	direct	640738214	3536.0	22.7495799977	0.01	33.8861902973	0.222462589353	2.01	0.0389941057399
27242931	640738214	4116.0	16.9430951487	0.667387768058	BJHIKXHVCXFQLS-OTWZMJIISA-N	2.0	ZAQJHHRNXZUBTE-WVZVXSGGSA-N	direct	640738214	4708.0	22.7495799977	0.01	33.8861902973	0.222462589353	2.01	0.0389941057399
27242932	640738214	4116.0	16.9430951487	0.667387768058	BJHIKXHVCXFQLS-OTWZMJIISA-N	2.0	ZAQJHHRNXZUBTE-WVZVXSGGSA-N	direct	640738214	5039.0	22.7495799977	0.01	33.8861902973	0.222462589353	2.01	0.0389941057399
54055181	637268665	4605.0	1.22914798836	0.583224181521	BJHIKXHVCXFQLS-OTWZMJIISA-N	2.0	ZAQJHHRNXZUBTE-UCORVYFPSA-N	direct	637268665	4605.0	0.0969100130081	2.0	0.193820026016	0.194408060507	2.01	0.0389910346316
54055183	637268665	401.0	1.22914798836	0.583224181521	BJHIKXHVCXFQLS-OTWZMJIISA-N	2.0	ZAQJHHRNXZUBTE-NQXXGFSBSA-N	direct	637268665	401.0	0.0969100130081	2.0	0.193820026016	0.194408060507	2.01	0.0389910346316
11012201	637266261	538.0	0.0506099933551	0.58023731848	BJHIKXHVCXFQLS-OTWZMJIISA-N	1.0	HSNZZMHEPUFJNZ-SHUUEZRQSA-N	direct	637266261	1063.0	200.0	0.01	0.10121998671	0.29011865924	2.01	0.0389672275365
11012202	637266261	538.0	0.0506099933551	0.58023731848	BJHIKXHVCXFQLS-OTWZMJIISA-N	1.0	HSNZZMHEPUFJNZ-SHUUEZRQSA-N	direct	637266261	2651.0	200.0	0.01	0.10121998671	0.29011865924	2.01	0.0389672275365
11012203	637266261	538.0	0.0506099933551	0.58023731848	BJHIKXHVCXFQLS-OTWZMJIISA-N	1.0	HSNZZMHEPUFJNZ-SHUUEZRQSA-N	direct	637266261	3225.0	200.0	0.01	0.10121998671	0.29011865924	2.01	0.0389672275365
11012204	637266261	538.0	0.0506099933551	0.58023731848	BJHIKXHVCXFQLS-OTWZMJIISA-N	1.0	HSNZZMHEPUFJNZ-SHUUEZRQSA-N	direct	637266261	663.0	200.0	0.01	0.10121998671	0.29011865924	2.01	0.0389672275365
11012205	637266261	538.0	0.0506099933551	0.58023731848	BJHIKXHVCXFQLS-OTWZMJIISA-N	1.0	HSNZZMHEPUFJNZ-SHUUEZRQSA-N	direct	637266261	2455.0	200.0	0.01	0.10121998671	0.29011865924	2.01	0.0389672275365
11012206	637266261	538.0	0.0506099933551	0.58023731848	BJHIKXHVCXFQLS-OTWZMJIISA-N	1.0	HSNZZMHEPUFJNZ-SHUUEZRQSA-N	direct	637266261	2083.0	200.0	0.01	0.10121998671	0.29011865924	2.01	0.0389672275365
11012207	637266261	538.0	0.0506099933551	0.58023731848	BJHIKXHVCXFQLS-OTWZMJIISA-N	1.0	HSNZZMHEPUFJNZ-SHUUEZRQSA-N	direct	637266261	12857.0	200.0	0.01	0.10121998671	0.29011865924	2.01	0.0389672275365
11012208	637266261	538.0	0.0506099933551	0.58023731848	BJHIKXHVCXFQLS-OTWZMJIISA-N	1.0	HSNZZMHEPUFJNZ-SHUUEZRQSA-N	direct	637266261	16523.0	200.0	0.01	0.10121998671	0.29011865924	2.01	0.0389672275365
11012209	637266261	538.0	0.0506099933551	0.58023731848	BJHIKXHVCXFQLS-OTWZMJIISA-N	1.0	HSNZZMHEPUFJNZ-SHUUEZRQSA-N	direct	637266261	16702.0	200.0	0.01	0.10121998671	0.29011865924	2.01	0.0389672275365
27846588	637267419	4116.0	17.8894102897	0.629702481806	BJHIKXHVCXFQLS-OTWZMJIISA-N	2.0	ZAQJHHRNXZUBTE-WVZVXSGGSA-N	direct	637267419	12747.0	25.0172766123	0.01	35.7788205794	0.209900827269	2.01	0.0389573201453
27846589	637267419	4116.0	17.8894102897	0.629702481806	BJHIKXHVCXFQLS-OTWZMJIISA-N	2.0	ZAQJHHRNXZUBTE-WVZVXSGGSA-N	direct	637267419	12759.0	25.0172766123	0.01	35.7788205794	0.209900827269	2.01	0.0389573201453
27846590	637267419	4116.0	17.8894102897	0.629702481806	BJHIKXHVCXFQLS-OTWZMJIISA-N	2.0	ZAQJHHRNXZUBTE-WVZVXSGGSA-N	direct	637267419	12985.0	25.0172766123	0.01	35.7788205794	0.209900827269	2.01	0.0389573201453
27846591	637267419	4116.0	17.8894102897	0.629702481806	BJHIKXHVCXFQLS-OTWZMJIISA-N	2.0	ZAQJHHRNXZUBTE-WVZVXSGGSA-N	direct	637267419	13004.0	25.0172766123	0.01	35.7788205794	0.209900827269	2.01	0.0389573201453
27846592	637267419	4116.0	17.8894102897	0.629702481806	BJHIKXHVCXFQLS-OTWZMJIISA-N	2.0	ZAQJHHRNXZUBTE-WVZVXSGGSA-N	direct	637267419	13006.0	25.0172766123	0.01	35.7788205794	0.209900827269	2.01	0.0389573201453
27846593	637267419	4116.0	17.8894102897	0.629702481806	BJHIKXHVCXFQLS-OTWZMJIISA-N	2.0	ZAQJHHRNXZUBTE-WVZVXSGGSA-N	direct	637267419	13273.0	25.0172766123	0.01	35.7788205794	0.209900827269	2.01	0.0389573201453
27846594	637267419	4116.0	17.8894102897	0.629702481806	BJHIKXHVCXFQLS-OTWZMJIISA-N	2.0	ZAQJHHRNXZUBTE-WVZVXSGGSA-N	direct	637267419	13292.0	25.0172766123	0.01	35.7788205794	0.209900827269	2.01	0.0389573201453
27846595	637267419	4116.0	17.8894102897	0.629702481806	BJHIKXHVCXFQLS-OTWZMJIISA-N	2.0	ZAQJHHRNXZUBTE-WVZVXSGGSA-N	direct	637267419	13411.0	25.0172766123	0.01	35.7788205794	0.209900827269	2.01	0.0389573201453
27846596	637267419	4116.0	17.8894102897	0.629702481806	BJHIKXHVCXFQLS-OTWZMJIISA-N	2.0	ZAQJHHRNXZUBTE-WVZVXSGGSA-N	direct	637267419	13457.0	25.0172766123	0.01	35.7788205794	0.209900827269	2.01	0.0389573201453
27846597	637267419	4116.0	17.8894102897	0.629702481806	BJHIKXHVCXFQLS-OTWZMJIISA-N	2.0	ZAQJHHRNXZUBTE-WVZVXSGGSA-N	direct	637267419	13470.0	25.0172766123	0.01	35.7788205794	0.209900827269	2.01	0.0389573201453
27846598	637267419	4116.0	17.8894102897	0.629702481806	BJHIKXHVCXFQLS-OTWZMJIISA-N	2.0	ZAQJHHRNXZUBTE-WVZVXSGGSA-N	direct	637267419	13552.0	25.0172766123	0.01	35.7788205794	0.209900827269	2.01	0.0389573201453
27846599	637267419	4116.0	17.8894102897	0.629702481806	BJHIKXHVCXFQLS-OTWZMJIISA-N	2.0	ZAQJHHRNXZUBTE-WVZVXSGGSA-N	direct	637267419	13705.0	25.0172766123	0.01	35.7788205794	0.209900827269	2.01	0.0389573201453
27846600	637267419	4116.0	17.8894102897	0.629702481806	BJHIKXHVCXFQLS-OTWZMJIISA-N	2.0	ZAQJHHRNXZUBTE-WVZVXSGGSA-N	direct	637267419	13869.0	25.0172766123	0.01	35.7788205794	0.209900827269	2.01	0.0389573201453
27846601	637267419	4116.0	17.8894102897	0.629702481806	BJHIKXHVCXFQLS-OTWZMJIISA-N	2.0	ZAQJHHRNXZUBTE-WVZVXSGGSA-N	direct	637267419	13919.0	25.0172766123	0.01	35.7788205794	0.209900827269	2.01	0.0389573201453
27846602	637267419	4116.0	17.8894102897	0.629702481806	BJHIKXHVCXFQLS-OTWZMJIISA-N	2.0	ZAQJHHRNXZUBTE-WVZVXSGGSA-N	direct	637267419	13934.0	25.0172766123	0.01	35.7788205794	0.209900827269	2.01	0.0389573201453
27846603	637267419	4116.0	17.8894102897	0.629702481806	BJHIKXHVCXFQLS-OTWZMJIISA-N	2.0	ZAQJHHRNXZUBTE-WVZVXSGGSA-N	direct	637267419	14112.0	25.0172766123	0.01	35.7788205794	0.209900827269	2.01	0.0389573201453
27846604	637267419	4116.0	17.8894102897	0.629702481806	BJHIKXHVCXFQLS-OTWZMJIISA-N	2.0	ZAQJHHRNXZUBTE-WVZVXSGGSA-N	direct	637267419	14119.0	25.0172766123	0.01	35.7788205794	0.209900827269	2.01	0.0389573201453
27846605	637267419	4116.0	17.8894102897	0.629702481806	BJHIKXHVCXFQLS-OTWZMJIISA-N	2.0	ZAQJHHRNXZUBTE-WVZVXSGGSA-N	direct	637267419	14259.0	25.0172766123	0.01	35.7788205794	0.209900827269	2.01	0.0389573201453
27846606	637267419	4116.0	17.8894102897	0.629702481806	BJHIKXHVCXFQLS-OTWZMJIISA-N	2.0	ZAQJHHRNXZUBTE-WVZVXSGGSA-N	direct	637267419	14492.0	25.0172766123	0.01	35.7788205794	0.209900827269	2.01	0.0389573201453
27846607	637267419	4116.0	17.8894102897	0.629702481806	BJHIKXHVCXFQLS-OTWZMJIISA-N	2.0	ZAQJHHRNXZUBTE-WVZVXSGGSA-N	direct	637267419	14501.0	25.0172766123	0.01	35.7788205794	0.209900827269	2.01	0.0389573201453
27846608	637267419	4116.0	17.8894102897	0.629702481806	BJHIKXHVCXFQLS-OTWZMJIISA-N	2.0	ZAQJHHRNXZUBTE-WVZVXSGGSA-N	direct	637267419	14537.0	25.0172766123	0.01	35.7788205794	0.209900827269	2.01	0.0389573201453
27846609	637267419	4116.0	17.8894102897	0.629702481806	BJHIKXHVCXFQLS-OTWZMJIISA-N	2.0	ZAQJHHRNXZUBTE-WVZVXSGGSA-N	direct	637267419	14625.0	25.0172766123	0.01	35.7788205794	0.209900827269	2.01	0.0389573201453
27846610	637267419	4116.0	17.8894102897	0.629702481806	BJHIKXHVCXFQLS-OTWZMJIISA-N	2.0	ZAQJHHRNXZUBTE-WVZVXSGGSA-N	direct	637267419	14695.0	25.0172766123	0.01	35.7788205794	0.209900827269	2.01	0.0389573201453
27846611	637267419	4116.0	17.8894102897	0.629702481806	BJHIKXHVCXFQLS-OTWZMJIISA-N	2.0	ZAQJHHRNXZUBTE-WVZVXSGGSA-N	direct	637267419	14713.0	25.0172766123	0.01	35.7788205794	0.209900827269	2.01	0.0389573201453
27846612	637267419	4116.0	17.8894102897	0.629702481806	BJHIKXHVCXFQLS-OTWZMJIISA-N	2.0	ZAQJHHRNXZUBTE-WVZVXSGGSA-N	direct	637267419	16586.0	25.0172766123	0.01	35.7788205794	0.209900827269	2.01	0.0389573201453
27846613	637267419	4116.0	17.8894102897	0.629702481806	BJHIKXHVCXFQLS-OTWZMJIISA-N	2.0	ZAQJHHRNXZUBTE-WVZVXSGGSA-N	direct	637267419	16717.0	25.0172766123	0.01	35.7788205794	0.209900827269	2.01	0.0389573201453
27846614	637267419	4116.0	17.8894102897	0.629702481806	BJHIKXHVCXFQLS-OTWZMJIISA-N	2.0	ZAQJHHRNXZUBTE-WVZVXSGGSA-N	direct	637267419	16745.0	25.0172766123	0.01	35.7788205794	0.209900827269	2.01	0.0389573201453
27846615	637267419	4116.0	17.8894102897	0.629702481806	BJHIKXHVCXFQLS-OTWZMJIISA-N	2.0	ZAQJHHRNXZUBTE-WVZVXSGGSA-N	direct	637267419	16791.0	25.0172766123	0.01	35.7788205794	0.209900827269	2.01	0.0389573201453
27846616	637267419	4116.0	17.8894102897	0.629702481806	BJHIKXHVCXFQLS-OTWZMJIISA-N	2.0	ZAQJHHRNXZUBTE-WVZVXSGGSA-N	direct	637267419	16810.0	25.0172766123	0.01	35.7788205794	0.209900827269	2.01	0.0389573201453
27846617	637267419	4116.0	17.8894102897	0.629702481806	BJHIKXHVCXFQLS-OTWZMJIISA-N	2.0	ZAQJHHRNXZUBTE-WVZVXSGGSA-N	direct	637267419	1810.0	24.9665762445	0.01	35.7788205794	0.209900827269	2.01	0.0389573201453
25296687	637268956	4116.0	19.6478174819	0.573326109277	BJHIKXHVCXFQLS-OTWZMJIISA-N	2.0	ZAQJHHRNXZUBTE-WVZVXSGGSA-N	direct	637268956	1203.0	63.4329736338	0.01	39.2956349638	0.191108703092	2.01	0.0389569749158
25296688	637268956	4116.0	19.6478174819	0.573326109277	BJHIKXHVCXFQLS-OTWZMJIISA-N	2.0	ZAQJHHRNXZUBTE-WVZVXSGGSA-N	direct	637268956	7560.0	63.4329736338	0.01	39.2956349638	0.191108703092	2.01	0.0389569749158
25296689	637268956	4116.0	19.6478174819	0.573326109277	BJHIKXHVCXFQLS-OTWZMJIISA-N	2.0	ZAQJHHRNXZUBTE-WVZVXSGGSA-N	direct	637268956	7637.0	63.4329736338	0.01	39.2956349638	0.191108703092	2.01	0.0389569749158
25296690	637268956	4116.0	19.6478174819	0.573326109277	BJHIKXHVCXFQLS-OTWZMJIISA-N	2.0	ZAQJHHRNXZUBTE-WVZVXSGGSA-N	direct	637268956	9801.0	63.4329736338	0.01	39.2956349638	0.191108703092	2.01	0.0389569749158
25296691	637268956	4116.0	19.6478174819	0.573326109277	BJHIKXHVCXFQLS-OTWZMJIISA-N	2.0	ZAQJHHRNXZUBTE-WVZVXSGGSA-N	direct	637268956	11610.0	63.4329736338	0.01	39.2956349638	0.191108703092	2.01	0.0389569749158
25296692	637268956	4116.0	19.6478174819	0.573326109277	BJHIKXHVCXFQLS-OTWZMJIISA-N	2.0	ZAQJHHRNXZUBTE-WVZVXSGGSA-N	direct	637268956	8360.0	54.2125395255	0.01	39.2956349638	0.191108703092	2.01	0.0389569749158
25296693	637268956	4116.0	19.6478174819	0.573326109277	BJHIKXHVCXFQLS-OTWZMJIISA-N	2.0	ZAQJHHRNXZUBTE-WVZVXSGGSA-N	direct	637268956	10160.0	54.2125395255	0.01	39.2956349638	0.191108703092	2.01	0.0389569749158
30203532	637265891	1562.0	23.031050319	0.488702364713	BJHIKXHVCXFQLS-OTWZMJIISA-N	2.0	ZAQJHHRNXZUBTE-WVZVXSGGSA-N	direct	637265891	4341.0	200.0	0.01	46.062100638	0.162900788238	2.01	0.0389489507897
54055211	637268665	4605.0	1.22914798836	0.58023731848	BJHIKXHVCXFQLS-OTWZMJIISA-N	2.0	ZAQJHHRNXZUBTE-UCORVYFPSA-N	direct	637268665	4605.0	0.0969100130081	2.0	0.193820026016	0.193412439493	2.01	0.0389410173244
54055213	637268665	401.0	1.22914798836	0.58023731848	BJHIKXHVCXFQLS-OTWZMJIISA-N	2.0	ZAQJHHRNXZUBTE-NQXXGFSBSA-N	direct	637268665	401.0	0.0969100130081	2.0	0.193820026016	0.193412439493	2.01	0.0389410173244
22547038	637270130	5070.0	0.167491087294	0.67017394366	BJHIKXHVCXFQLS-OTWZMJIISA-N	2.0	ZAQJHHRNXZUBTE-UCORVYFPSA-N	direct	637270130	12496.0	0.180456064458	1.0	0.334982174588	0.223391314553	2.01	0.0389225268604
22547039	637270130	5070.0	0.167491087294	0.67017394366	BJHIKXHVCXFQLS-OTWZMJIISA-N	2.0	ZAQJHHRNXZUBTE-UCORVYFPSA-N	direct	637270130	12605.0	0.180456064458	1.0	0.334982174588	0.223391314553	2.01	0.0389225268604
30202636	637265891	1562.0	23.031050319	0.487295900371	BJHIKXHVCXFQLS-OTWZMJIISA-N	2.0	ZAQJHHRNXZUBTE-WVZVXSGGSA-N	direct	637265891	4341.0	200.0	0.01	46.062100638	0.16243196679	2.01	0.0389208971446
27243065	640738214	4116.0	18.4461169734	0.607496948473	BJHIKXHVCXFQLS-OTWZMJIISA-N	2.0	ZAQJHHRNXZUBTE-WVZVXSGGSA-N	direct	640738214	189.0	25.0195421077	0.01	36.8922339467	0.202498982824	2.01	0.0389061701437
27243066	640738214	4116.0	18.4461169734	0.607496948473	BJHIKXHVCXFQLS-OTWZMJIISA-N	2.0	ZAQJHHRNXZUBTE-WVZVXSGGSA-N	direct	640738214	1846.0	25.0195421077	0.01	36.8922339467	0.202498982824	2.01	0.0389061701437
27243067	640738214	4116.0	18.4461169734	0.607496948473	BJHIKXHVCXFQLS-OTWZMJIISA-N	2.0	ZAQJHHRNXZUBTE-WVZVXSGGSA-N	direct	640738214	2046.0	25.0195421077	0.01	36.8922339467	0.202498982824	2.01	0.0389061701437
27846889	637267419	4116.0	17.8894102897	0.626262042857	BJHIKXHVCXFQLS-OTWZMJIISA-N	2.0	ZAQJHHRNXZUBTE-WVZVXSGGSA-N	direct	637267419	12747.0	25.0172766123	0.01	35.7788205794	0.208754014286	2.01	0.0389039990248
27846890	637267419	4116.0	17.8894102897	0.626262042857	BJHIKXHVCXFQLS-OTWZMJIISA-N	2.0	ZAQJHHRNXZUBTE-WVZVXSGGSA-N	direct	637267419	12759.0	25.0172766123	0.01	35.7788205794	0.208754014286	2.01	0.0389039990248
27846891	637267419	4116.0	17.8894102897	0.626262042857	BJHIKXHVCXFQLS-OTWZMJIISA-N	2.0	ZAQJHHRNXZUBTE-WVZVXSGGSA-N	direct	637267419	12985.0	25.0172766123	0.01	35.7788205794	0.208754014286	2.01	0.0389039990248
27846892	637267419	4116.0	17.8894102897	0.626262042857	BJHIKXHVCXFQLS-OTWZMJIISA-N	2.0	ZAQJHHRNXZUBTE-WVZVXSGGSA-N	direct	637267419	13004.0	25.0172766123	0.01	35.7788205794	0.208754014286	2.01	0.0389039990248
27846893	637267419	4116.0	17.8894102897	0.626262042857	BJHIKXHVCXFQLS-OTWZMJIISA-N	2.0	ZAQJHHRNXZUBTE-WVZVXSGGSA-N	direct	637267419	13006.0	25.0172766123	0.01	35.7788205794	0.208754014286	2.01	0.0389039990248
27846894	637267419	4116.0	17.8894102897	0.626262042857	BJHIKXHVCXFQLS-OTWZMJIISA-N	2.0	ZAQJHHRNXZUBTE-WVZVXSGGSA-N	direct	637267419	13273.0	25.0172766123	0.01	35.7788205794	0.208754014286	2.01	0.0389039990248
27846895	637267419	4116.0	17.8894102897	0.626262042857	BJHIKXHVCXFQLS-OTWZMJIISA-N	2.0	ZAQJHHRNXZUBTE-WVZVXSGGSA-N	direct	637267419	13292.0	25.0172766123	0.01	35.7788205794	0.208754014286	2.01	0.0389039990248
27846896	637267419	4116.0	17.8894102897	0.626262042857	BJHIKXHVCXFQLS-OTWZMJIISA-N	2.0	ZAQJHHRNXZUBTE-WVZVXSGGSA-N	direct	637267419	13411.0	25.0172766123	0.01	35.7788205794	0.208754014286	2.01	0.0389039990248
27846897	637267419	4116.0	17.8894102897	0.626262042857	BJHIKXHVCXFQLS-OTWZMJIISA-N	2.0	ZAQJHHRNXZUBTE-WVZVXSGGSA-N	direct	637267419	13457.0	25.0172766123	0.01	35.7788205794	0.208754014286	2.01	0.0389039990248
27846898	637267419	4116.0	17.8894102897	0.626262042857	BJHIKXHVCXFQLS-OTWZMJIISA-N	2.0	ZAQJHHRNXZUBTE-WVZVXSGGSA-N	direct	637267419	13470.0	25.0172766123	0.01	35.7788205794	0.208754014286	2.01	0.0389039990248
27846899	637267419	4116.0	17.8894102897	0.626262042857	BJHIKXHVCXFQLS-OTWZMJIISA-N	2.0	ZAQJHHRNXZUBTE-WVZVXSGGSA-N	direct	637267419	13552.0	25.0172766123	0.01	35.7788205794	0.208754014286	2.01	0.0389039990248
27846900	637267419	4116.0	17.8894102897	0.626262042857	BJHIKXHVCXFQLS-OTWZMJIISA-N	2.0	ZAQJHHRNXZUBTE-WVZVXSGGSA-N	direct	637267419	13705.0	25.0172766123	0.01	35.7788205794	0.208754014286	2.01	0.0389039990248
27846901	637267419	4116.0	17.8894102897	0.626262042857	BJHIKXHVCXFQLS-OTWZMJIISA-N	2.0	ZAQJHHRNXZUBTE-WVZVXSGGSA-N	direct	637267419	13869.0	25.0172766123	0.01	35.7788205794	0.208754014286	2.01	0.0389039990248
27846902	637267419	4116.0	17.8894102897	0.626262042857	BJHIKXHVCXFQLS-OTWZMJIISA-N	2.0	ZAQJHHRNXZUBTE-WVZVXSGGSA-N	direct	637267419	13919.0	25.0172766123	0.01	35.7788205794	0.208754014286	2.01	0.0389039990248
27846903	637267419	4116.0	17.8894102897	0.626262042857	BJHIKXHVCXFQLS-OTWZMJIISA-N	2.0	ZAQJHHRNXZUBTE-WVZVXSGGSA-N	direct	637267419	13934.0	25.0172766123	0.01	35.7788205794	0.208754014286	2.01	0.0389039990248
27846904	637267419	4116.0	17.8894102897	0.626262042857	BJHIKXHVCXFQLS-OTWZMJIISA-N	2.0	ZAQJHHRNXZUBTE-WVZVXSGGSA-N	direct	637267419	14112.0	25.0172766123	0.01	35.7788205794	0.208754014286	2.01	0.0389039990248
27846905	637267419	4116.0	17.8894102897	0.626262042857	BJHIKXHVCXFQLS-OTWZMJIISA-N	2.0	ZAQJHHRNXZUBTE-WVZVXSGGSA-N	direct	637267419	14119.0	25.0172766123	0.01	35.7788205794	0.208754014286	2.01	0.0389039990248
27846906	637267419	4116.0	17.8894102897	0.626262042857	BJHIKXHVCXFQLS-OTWZMJIISA-N	2.0	ZAQJHHRNXZUBTE-WVZVXSGGSA-N	direct	637267419	14259.0	25.0172766123	0.01	35.7788205794	0.208754014286	2.01	0.0389039990248
27846907	637267419	4116.0	17.8894102897	0.626262042857	BJHIKXHVCXFQLS-OTWZMJIISA-N	2.0	ZAQJHHRNXZUBTE-WVZVXSGGSA-N	direct	637267419	14492.0	25.0172766123	0.01	35.7788205794	0.208754014286	2.01	0.0389039990248
27846908	637267419	4116.0	17.8894102897	0.626262042857	BJHIKXHVCXFQLS-OTWZMJIISA-N	2.0	ZAQJHHRNXZUBTE-WVZVXSGGSA-N	direct	637267419	14501.0	25.0172766123	0.01	35.7788205794	0.208754014286	2.01	0.0389039990248
27846909	637267419	4116.0	17.8894102897	0.626262042857	BJHIKXHVCXFQLS-OTWZMJIISA-N	2.0	ZAQJHHRNXZUBTE-WVZVXSGGSA-N	direct	637267419	14537.0	25.0172766123	0.01	35.7788205794	0.208754014286	2.01	0.0389039990248
27846910	637267419	4116.0	17.8894102897	0.626262042857	BJHIKXHVCXFQLS-OTWZMJIISA-N	2.0	ZAQJHHRNXZUBTE-WVZVXSGGSA-N	direct	637267419	14625.0	25.0172766123	0.01	35.7788205794	0.208754014286	2.01	0.0389039990248
27846911	637267419	4116.0	17.8894102897	0.626262042857	BJHIKXHVCXFQLS-OTWZMJIISA-N	2.0	ZAQJHHRNXZUBTE-WVZVXSGGSA-N	direct	637267419	14695.0	25.0172766123	0.01	35.7788205794	0.208754014286	2.01	0.0389039990248
27846912	637267419	4116.0	17.8894102897	0.626262042857	BJHIKXHVCXFQLS-OTWZMJIISA-N	2.0	ZAQJHHRNXZUBTE-WVZVXSGGSA-N	direct	637267419	14713.0	25.0172766123	0.01	35.7788205794	0.208754014286	2.01	0.0389039990248
27846913	637267419	4116.0	17.8894102897	0.626262042857	BJHIKXHVCXFQLS-OTWZMJIISA-N	2.0	ZAQJHHRNXZUBTE-WVZVXSGGSA-N	direct	637267419	16586.0	25.0172766123	0.01	35.7788205794	0.208754014286	2.01	0.0389039990248
27846914	637267419	4116.0	17.8894102897	0.626262042857	BJHIKXHVCXFQLS-OTWZMJIISA-N	2.0	ZAQJHHRNXZUBTE-WVZVXSGGSA-N	direct	637267419	16717.0	25.0172766123	0.01	35.7788205794	0.208754014286	2.01	0.0389039990248
27846915	637267419	4116.0	17.8894102897	0.626262042857	BJHIKXHVCXFQLS-OTWZMJIISA-N	2.0	ZAQJHHRNXZUBTE-WVZVXSGGSA-N	direct	637267419	16745.0	25.0172766123	0.01	35.7788205794	0.208754014286	2.01	0.0389039990248
27846916	637267419	4116.0	17.8894102897	0.626262042857	BJHIKXHVCXFQLS-OTWZMJIISA-N	2.0	ZAQJHHRNXZUBTE-WVZVXSGGSA-N	direct	637267419	16791.0	25.0172766123	0.01	35.7788205794	0.208754014286	2.01	0.0389039990248
27846917	637267419	4116.0	17.8894102897	0.626262042857	BJHIKXHVCXFQLS-OTWZMJIISA-N	2.0	ZAQJHHRNXZUBTE-WVZVXSGGSA-N	direct	637267419	16810.0	25.0172766123	0.01	35.7788205794	0.208754014286	2.01	0.0389039990248
27846918	637267419	4116.0	17.8894102897	0.626262042857	BJHIKXHVCXFQLS-OTWZMJIISA-N	2.0	ZAQJHHRNXZUBTE-WVZVXSGGSA-N	direct	637267419	1810.0	24.9665762445	0.01	35.7788205794	0.208754014286	2.01	0.0389039990248
2395746	637264959	12191.0	27.8326826653	0.402413194785	BJHIKXHVCXFQLS-OTWZMJIISA-N	2.0	ZAQJHHRNXZUBTE-UCORVYFPSA-N	flat tautomer	637264959	4116.0	44.3645162532	0.01	55.6653653305	0.134137731595	2.01	0.0389012034636
2395748	637264959	12191.0	27.8326826653	0.402413194785	BJHIKXHVCXFQLS-OTWZMJIISA-N	2.0	ZAQJHHRNXZUBTE-UCORVYFPSA-N	flat tautomer	637264959	3619.0	41.3053948011	0.01	55.6653653305	0.134137731595	2.01	0.0389012034636
2395749	637264959	12191.0	27.8326826653	0.402413194785	BJHIKXHVCXFQLS-OTWZMJIISA-N	2.0	ZAQJHHRNXZUBTE-UCORVYFPSA-N	flat tautomer	637264959	16179.0	41.3053948011	0.01	55.6653653305	0.134137731595	2.01	0.0389012034636
2395750	637264959	12191.0	27.8326826653	0.402413194785	BJHIKXHVCXFQLS-OTWZMJIISA-N	2.0	ZAQJHHRNXZUBTE-UCORVYFPSA-N	flat tautomer	637264959	1248.0	41.0515870342	0.01	55.6653653305	0.134137731595	2.01	0.0389012034636
2395753	637264959	12191.0	27.8326826653	0.402413194785	BJHIKXHVCXFQLS-OTWZMJIISA-N	2.0	ZAQJHHRNXZUBTE-UCORVYFPSA-N	flat tautomer	637264959	7210.0	40.2848326422	0.01	55.6653653305	0.134137731595	2.01	0.0389012034636
2395754	637264959	12191.0	27.8326826653	0.402413194785	BJHIKXHVCXFQLS-OTWZMJIISA-N	2.0	ZAQJHHRNXZUBTE-UCORVYFPSA-N	flat tautomer	637264959	1157.0	40.0560111249	0.01	55.6653653305	0.134137731595	2.01	0.0389012034636
2395755	637264959	12191.0	27.8326826653	0.402413194785	BJHIKXHVCXFQLS-OTWZMJIISA-N	2.0	ZAQJHHRNXZUBTE-UCORVYFPSA-N	flat tautomer	637264959	2964.0	40.0560111249	0.01	55.6653653305	0.134137731595	2.01	0.0389012034636
2395756	637264959	12191.0	27.8326826653	0.402413194785	BJHIKXHVCXFQLS-OTWZMJIISA-N	2.0	ZAQJHHRNXZUBTE-UCORVYFPSA-N	flat tautomer	637264959	2331.0	39.9507819773	0.01	55.6653653305	0.134137731595	2.01	0.0389012034636
2395757	637264959	12191.0	27.8326826653	0.402413194785	BJHIKXHVCXFQLS-OTWZMJIISA-N	2.0	ZAQJHHRNXZUBTE-UCORVYFPSA-N	flat tautomer	637264959	4385.0	39.9507819773	0.01	55.6653653305	0.134137731595	2.01	0.0389012034636
2395758	637264959	12191.0	27.8326826653	0.402413194785	BJHIKXHVCXFQLS-OTWZMJIISA-N	2.0	ZAQJHHRNXZUBTE-UCORVYFPSA-N	flat tautomer	637264959	12108.0	39.9507819773	0.01	55.6653653305	0.134137731595	2.01	0.0389012034636
2395759	637264959	12191.0	27.8326826653	0.402413194785	BJHIKXHVCXFQLS-OTWZMJIISA-N	2.0	ZAQJHHRNXZUBTE-UCORVYFPSA-N	flat tautomer	637264959	13884.0	39.9507819773	0.01	55.6653653305	0.134137731595	2.01	0.0389012034636
2395760	637264959	12191.0	27.8326826653	0.402413194785	BJHIKXHVCXFQLS-OTWZMJIISA-N	2.0	ZAQJHHRNXZUBTE-UCORVYFPSA-N	flat tautomer	637264959	12690.0	39.8996294549	0.01	55.6653653305	0.134137731595	2.01	0.0389012034636
27448310	637267730	4974.0	28.8996294549	0.387539753575	BJHIKXHVCXFQLS-OTWZMJIISA-N	2.0	ZAQJHHRNXZUBTE-WUJLRWPWSA-N	direct	637267730	44.0	42.8356471442	0.01	57.7992589098	0.129179917858	2.01	0.038900783651
27448311	637267730	4974.0	28.8996294549	0.387539753575	BJHIKXHVCXFQLS-OTWZMJIISA-N	2.0	ZAQJHHRNXZUBTE-WUJLRWPWSA-N	direct	637267730	1847.0	42.8356471442	0.01	57.7992589098	0.129179917858	2.01	0.038900783651
27448312	637267730	4974.0	28.8996294549	0.387539753575	BJHIKXHVCXFQLS-OTWZMJIISA-N	2.0	ZAQJHHRNXZUBTE-WUJLRWPWSA-N	direct	637267730	4116.0	42.8356471442	0.01	57.7992589098	0.129179917858	2.01	0.038900783651
27448313	637267730	4974.0	28.8996294549	0.387539753575	BJHIKXHVCXFQLS-OTWZMJIISA-N	2.0	ZAQJHHRNXZUBTE-WUJLRWPWSA-N	direct	637267730	5039.0	42.8356471442	0.01	57.7992589098	0.129179917858	2.01	0.038900783651
1859661	637264349	4116.0	16.7055337738	0.67017394366	BJHIKXHVCXFQLS-OTWZMJIISA-N	2.0	ZAQJHHRNXZUBTE-WVZVXSGGSA-N	direct	637264349	1248.0	31.6798537139	0.01	33.4110675477	0.223391314553	2.01	0.0388971866378
1859658	637264349	4116.0	16.7055337738	0.67017394366	BJHIKXHVCXFQLS-OTWZMJIISA-N	2.0	ZAQJHHRNXZUBTE-WVZVXSGGSA-N	direct	637264349	4385.0	33.0705810743	0.01	33.4110675477	0.223391314553	2.01	0.0388971866378
1859659	637264349	4116.0	16.7055337738	0.67017394366	BJHIKXHVCXFQLS-OTWZMJIISA-N	2.0	ZAQJHHRNXZUBTE-WVZVXSGGSA-N	direct	637264349	5154.0	33.0705810743	0.01	33.4110675477	0.223391314553	2.01	0.0388971866378
8384286	637266050	2032.0	28.3565473235	0.394416883561	BJHIKXHVCXFQLS-OTWZMJIISA-N	2.0	ZAQJHHRNXZUBTE-NQXXGFSBSA-N	direct	637266050	4116.0	95.4921441283	0.01	56.713094647	0.13147229452	2.01	0.0388873571544
8384288	637266050	2032.0	28.3565473235	0.394416883561	BJHIKXHVCXFQLS-OTWZMJIISA-N	2.0	ZAQJHHRNXZUBTE-NQXXGFSBSA-N	direct	637266050	12784.0	94.5157001607	0.01	56.713094647	0.13147229452	2.01	0.0388873571544
8384289	637266050	2032.0	28.3565473235	0.394416883561	BJHIKXHVCXFQLS-OTWZMJIISA-N	2.0	ZAQJHHRNXZUBTE-NQXXGFSBSA-N	direct	637266050	12799.0	94.5157001607	0.01	56.713094647	0.13147229452	2.01	0.0388873571544
8384290	637266050	2032.0	28.3565473235	0.394416883561	BJHIKXHVCXFQLS-OTWZMJIISA-N	2.0	ZAQJHHRNXZUBTE-NQXXGFSBSA-N	direct	637266050	12812.0	94.5157001607	0.01	56.713094647	0.13147229452	2.01	0.0388873571544
8384291	637266050	2032.0	28.3565473235	0.394416883561	BJHIKXHVCXFQLS-OTWZMJIISA-N	2.0	ZAQJHHRNXZUBTE-NQXXGFSBSA-N	direct	637266050	12821.0	94.5157001607	0.01	56.713094647	0.13147229452	2.01	0.0388873571544
8384292	637266050	2032.0	28.3565473235	0.394416883561	BJHIKXHVCXFQLS-OTWZMJIISA-N	2.0	ZAQJHHRNXZUBTE-NQXXGFSBSA-N	direct	637266050	13199.0	94.5157001607	0.01	56.713094647	0.13147229452	2.01	0.0388873571544
8384293	637266050	2032.0	28.3565473235	0.394416883561	BJHIKXHVCXFQLS-OTWZMJIISA-N	2.0	ZAQJHHRNXZUBTE-NQXXGFSBSA-N	direct	637266050	13333.0	94.5157001607	0.01	56.713094647	0.13147229452	2.01	0.0388873571544
8384294	637266050	2032.0	28.3565473235	0.394416883561	BJHIKXHVCXFQLS-OTWZMJIISA-N	2.0	ZAQJHHRNXZUBTE-NQXXGFSBSA-N	direct	637266050	13444.0	94.5157001607	0.01	56.713094647	0.13147229452	2.01	0.0388873571544
8384295	637266050	2032.0	28.3565473235	0.394416883561	BJHIKXHVCXFQLS-OTWZMJIISA-N	2.0	ZAQJHHRNXZUBTE-NQXXGFSBSA-N	direct	637266050	13446.0	94.5157001607	0.01	56.713094647	0.13147229452	2.01	0.0388873571544
8384296	637266050	2032.0	28.3565473235	0.394416883561	BJHIKXHVCXFQLS-OTWZMJIISA-N	2.0	ZAQJHHRNXZUBTE-NQXXGFSBSA-N	direct	637266050	13610.0	94.5157001607	0.01	56.713094647	0.13147229452	2.01	0.0388873571544
8384297	637266050	2032.0	28.3565473235	0.394416883561	BJHIKXHVCXFQLS-OTWZMJIISA-N	2.0	ZAQJHHRNXZUBTE-NQXXGFSBSA-N	direct	637266050	13644.0	94.5157001607	0.01	56.713094647	0.13147229452	2.01	0.0388873571544
8384298	637266050	2032.0	28.3565473235	0.394416883561	BJHIKXHVCXFQLS-OTWZMJIISA-N	2.0	ZAQJHHRNXZUBTE-NQXXGFSBSA-N	direct	637266050	13757.0	94.5157001607	0.01	56.713094647	0.13147229452	2.01	0.0388873571544
8384299	637266050	2032.0	28.3565473235	0.394416883561	BJHIKXHVCXFQLS-OTWZMJIISA-N	2.0	ZAQJHHRNXZUBTE-NQXXGFSBSA-N	direct	637266050	13919.0	94.5157001607	0.01	56.713094647	0.13147229452	2.01	0.0388873571544
8384300	637266050	2032.0	28.3565473235	0.394416883561	BJHIKXHVCXFQLS-OTWZMJIISA-N	2.0	ZAQJHHRNXZUBTE-NQXXGFSBSA-N	direct	637266050	13934.0	94.5157001607	0.01	56.713094647	0.13147229452	2.01	0.0388873571544
8384301	637266050	2032.0	28.3565473235	0.394416883561	BJHIKXHVCXFQLS-OTWZMJIISA-N	2.0	ZAQJHHRNXZUBTE-NQXXGFSBSA-N	direct	637266050	13981.0	94.5157001607	0.01	56.713094647	0.13147229452	2.01	0.0388873571544
8384302	637266050	2032.0	28.3565473235	0.394416883561	BJHIKXHVCXFQLS-OTWZMJIISA-N	2.0	ZAQJHHRNXZUBTE-NQXXGFSBSA-N	direct	637266050	14112.0	94.5157001607	0.01	56.713094647	0.13147229452	2.01	0.0388873571544
8384303	637266050	2032.0	28.3565473235	0.394416883561	BJHIKXHVCXFQLS-OTWZMJIISA-N	2.0	ZAQJHHRNXZUBTE-NQXXGFSBSA-N	direct	637266050	14119.0	94.5157001607	0.01	56.713094647	0.13147229452	2.01	0.0388873571544
8384304	637266050	2032.0	28.3565473235	0.394416883561	BJHIKXHVCXFQLS-OTWZMJIISA-N	2.0	ZAQJHHRNXZUBTE-NQXXGFSBSA-N	direct	637266050	14492.0	94.5157001607	0.01	56.713094647	0.13147229452	2.01	0.0388873571544
8384305	637266050	2032.0	28.3565473235	0.394416883561	BJHIKXHVCXFQLS-OTWZMJIISA-N	2.0	ZAQJHHRNXZUBTE-NQXXGFSBSA-N	direct	637266050	14501.0	94.5157001607	0.01	56.713094647	0.13147229452	2.01	0.0388873571544
8384306	637266050	2032.0	28.3565473235	0.394416883561	BJHIKXHVCXFQLS-OTWZMJIISA-N	2.0	ZAQJHHRNXZUBTE-NQXXGFSBSA-N	direct	637266050	14507.0	94.5157001607	0.01	56.713094647	0.13147229452	2.01	0.0388873571544
8384307	637266050	2032.0	28.3565473235	0.394416883561	BJHIKXHVCXFQLS-OTWZMJIISA-N	2.0	ZAQJHHRNXZUBTE-NQXXGFSBSA-N	direct	637266050	14517.0	94.5157001607	0.01	56.713094647	0.13147229452	2.01	0.0388873571544
8384308	637266050	2032.0	28.3565473235	0.394416883561	BJHIKXHVCXFQLS-OTWZMJIISA-N	2.0	ZAQJHHRNXZUBTE-NQXXGFSBSA-N	direct	637266050	14526.0	94.5157001607	0.01	56.713094647	0.13147229452	2.01	0.0388873571544
8384309	637266050	2032.0	28.3565473235	0.394416883561	BJHIKXHVCXFQLS-OTWZMJIISA-N	2.0	ZAQJHHRNXZUBTE-NQXXGFSBSA-N	direct	637266050	14537.0	94.5157001607	0.01	56.713094647	0.13147229452	2.01	0.0388873571544
8384310	637266050	2032.0	28.3565473235	0.394416883561	BJHIKXHVCXFQLS-OTWZMJIISA-N	2.0	ZAQJHHRNXZUBTE-NQXXGFSBSA-N	direct	637266050	14695.0	94.5157001607	0.01	56.713094647	0.13147229452	2.01	0.0388873571544
8384311	637266050	2032.0	28.3565473235	0.394416883561	BJHIKXHVCXFQLS-OTWZMJIISA-N	2.0	ZAQJHHRNXZUBTE-NQXXGFSBSA-N	direct	637266050	16605.0	94.5157001607	0.01	56.713094647	0.13147229452	2.01	0.0388873571544
8384312	637266050	2032.0	28.3565473235	0.394416883561	BJHIKXHVCXFQLS-OTWZMJIISA-N	2.0	ZAQJHHRNXZUBTE-NQXXGFSBSA-N	direct	637266050	16791.0	94.5157001607	0.01	56.713094647	0.13147229452	2.01	0.0388873571544
8384313	637266050	2032.0	28.3565473235	0.394416883561	BJHIKXHVCXFQLS-OTWZMJIISA-N	2.0	ZAQJHHRNXZUBTE-NQXXGFSBSA-N	direct	637266050	16888.0	94.5157001607	0.01	56.713094647	0.13147229452	2.01	0.0388873571544
22547070	637270130	5070.0	0.167491087294	0.667387768058	BJHIKXHVCXFQLS-OTWZMJIISA-N	2.0	ZAQJHHRNXZUBTE-UCORVYFPSA-N	direct	637270130	12496.0	0.180456064458	1.0	0.334982174588	0.222462589353	2.01	0.0388820095906
22547071	637270130	5070.0	0.167491087294	0.667387768058	BJHIKXHVCXFQLS-OTWZMJIISA-N	2.0	ZAQJHHRNXZUBTE-UCORVYFPSA-N	direct	637270130	12605.0	0.180456064458	1.0	0.334982174588	0.222462589353	2.01	0.0388820095906
30059558	637265391	1562.0	18.3665315444	0.607496948473	BJHIKXHVCXFQLS-OTWZMJIISA-N	2.0	ZAQJHHRNXZUBTE-WVZVXSGGSA-N	direct	637265391	4391.0	200.0	0.01	36.7330630888	0.202498982824	2.01	0.0388641370888
27241922	640738214	4116.0	16.9430951487	0.658236078246	BJHIKXHVCXFQLS-OTWZMJIISA-N	2.0	ZAQJHHRNXZUBTE-WVZVXSGGSA-N	direct	640738214	3536.0	22.7495799977	0.01	33.8861902973	0.219412026082	2.01	0.0388597341367
27241923	640738214	4116.0	16.9430951487	0.658236078246	BJHIKXHVCXFQLS-OTWZMJIISA-N	2.0	ZAQJHHRNXZUBTE-WVZVXSGGSA-N	direct	640738214	4708.0	22.7495799977	0.01	33.8861902973	0.219412026082	2.01	0.0388597341367
27241924	640738214	4116.0	16.9430951487	0.658236078246	BJHIKXHVCXFQLS-OTWZMJIISA-N	2.0	ZAQJHHRNXZUBTE-WVZVXSGGSA-N	direct	640738214	5039.0	22.7495799977	0.01	33.8861902973	0.219412026082	2.01	0.0388597341367
1859757	637264349	4116.0	16.7055337738	0.667387768058	BJHIKXHVCXFQLS-OTWZMJIISA-N	2.0	ZAQJHHRNXZUBTE-WVZVXSGGSA-N	direct	637264349	1248.0	31.6798537139	0.01	33.4110675477	0.222462589353	2.01	0.0388566957464
1859754	637264349	4116.0	16.7055337738	0.667387768058	BJHIKXHVCXFQLS-OTWZMJIISA-N	2.0	ZAQJHHRNXZUBTE-WVZVXSGGSA-N	direct	637264349	4385.0	33.0705810743	0.01	33.4110675477	0.222462589353	2.01	0.0388566957464
1859755	637264349	4116.0	16.7055337738	0.667387768058	BJHIKXHVCXFQLS-OTWZMJIISA-N	2.0	ZAQJHHRNXZUBTE-WVZVXSGGSA-N	direct	637264349	5154.0	33.0705810743	0.01	33.4110675477	0.222462589353	2.01	0.0388566957464
11012210	637266261	538.0	0.0506099933551	0.573326109277	BJHIKXHVCXFQLS-OTWZMJIISA-N	1.0	HSNZZMHEPUFJNZ-SHUUEZRQSA-N	direct	637266261	1063.0	200.0	0.01	0.10121998671	0.286663054639	2.01	0.0388506709181
11012211	637266261	538.0	0.0506099933551	0.573326109277	BJHIKXHVCXFQLS-OTWZMJIISA-N	1.0	HSNZZMHEPUFJNZ-SHUUEZRQSA-N	direct	637266261	2651.0	200.0	0.01	0.10121998671	0.286663054639	2.01	0.0388506709181
11012212	637266261	538.0	0.0506099933551	0.573326109277	BJHIKXHVCXFQLS-OTWZMJIISA-N	1.0	HSNZZMHEPUFJNZ-SHUUEZRQSA-N	direct	637266261	3225.0	200.0	0.01	0.10121998671	0.286663054639	2.01	0.0388506709181
11012213	637266261	538.0	0.0506099933551	0.573326109277	BJHIKXHVCXFQLS-OTWZMJIISA-N	1.0	HSNZZMHEPUFJNZ-SHUUEZRQSA-N	direct	637266261	663.0	200.0	0.01	0.10121998671	0.286663054639	2.01	0.0388506709181
11012214	637266261	538.0	0.0506099933551	0.573326109277	BJHIKXHVCXFQLS-OTWZMJIISA-N	1.0	HSNZZMHEPUFJNZ-SHUUEZRQSA-N	direct	637266261	2455.0	200.0	0.01	0.10121998671	0.286663054639	2.01	0.0388506709181
11012215	637266261	538.0	0.0506099933551	0.573326109277	BJHIKXHVCXFQLS-OTWZMJIISA-N	1.0	HSNZZMHEPUFJNZ-SHUUEZRQSA-N	direct	637266261	2083.0	200.0	0.01	0.10121998671	0.286663054639	2.01	0.0388506709181
11012216	637266261	538.0	0.0506099933551	0.573326109277	BJHIKXHVCXFQLS-OTWZMJIISA-N	1.0	HSNZZMHEPUFJNZ-SHUUEZRQSA-N	direct	637266261	12857.0	200.0	0.01	0.10121998671	0.286663054639	2.01	0.0388506709181
11012217	637266261	538.0	0.0506099933551	0.573326109277	BJHIKXHVCXFQLS-OTWZMJIISA-N	1.0	HSNZZMHEPUFJNZ-SHUUEZRQSA-N	direct	637266261	16523.0	200.0	0.01	0.10121998671	0.286663054639	2.01	0.0388506709181
11012218	637266261	538.0	0.0506099933551	0.573326109277	BJHIKXHVCXFQLS-OTWZMJIISA-N	1.0	HSNZZMHEPUFJNZ-SHUUEZRQSA-N	direct	637266261	16702.0	200.0	0.01	0.10121998671	0.286663054639	2.01	0.0388506709181
51966160	637270288	4391.0	19.8477116556	0.561235096429	BJHIKXHVCXFQLS-OTWZMJIISA-N	2.0	ZAQJHHRNXZUBTE-WUJLRWPWSA-N	direct	637270288	1892.0	40.440093375	0.01	39.6954233112	0.187078365476	2.01	0.0388481223454
51966161	637270288	4391.0	19.8477116556	0.561235096429	BJHIKXHVCXFQLS-OTWZMJIISA-N	2.0	ZAQJHHRNXZUBTE-WUJLRWPWSA-N	direct	637270288	5951.0	35.9788107009	0.01	39.6954233112	0.187078365476	2.01	0.0388481223454
51966163	637270288	4391.0	19.8477116556	0.561235096429	BJHIKXHVCXFQLS-OTWZMJIISA-N	2.0	ZAQJHHRNXZUBTE-WUJLRWPWSA-N	direct	637270288	15980.0	35.5543957967	0.01	39.6954233112	0.187078365476	2.01	0.0388481223454
27848394	637267419	4116.0	17.8894102897	0.622430437491	BJHIKXHVCXFQLS-OTWZMJIISA-N	2.0	ZAQJHHRNXZUBTE-WVZVXSGGSA-N	direct	637267419	12747.0	25.0172766123	0.01	35.7788205794	0.207476812497	2.01	0.0388443562592
27848395	637267419	4116.0	17.8894102897	0.622430437491	BJHIKXHVCXFQLS-OTWZMJIISA-N	2.0	ZAQJHHRNXZUBTE-WVZVXSGGSA-N	direct	637267419	12759.0	25.0172766123	0.01	35.7788205794	0.207476812497	2.01	0.0388443562592
27848396	637267419	4116.0	17.8894102897	0.622430437491	BJHIKXHVCXFQLS-OTWZMJIISA-N	2.0	ZAQJHHRNXZUBTE-WVZVXSGGSA-N	direct	637267419	12985.0	25.0172766123	0.01	35.7788205794	0.207476812497	2.01	0.0388443562592
27848397	637267419	4116.0	17.8894102897	0.622430437491	BJHIKXHVCXFQLS-OTWZMJIISA-N	2.0	ZAQJHHRNXZUBTE-WVZVXSGGSA-N	direct	637267419	13004.0	25.0172766123	0.01	35.7788205794	0.207476812497	2.01	0.0388443562592
27848398	637267419	4116.0	17.8894102897	0.622430437491	BJHIKXHVCXFQLS-OTWZMJIISA-N	2.0	ZAQJHHRNXZUBTE-WVZVXSGGSA-N	direct	637267419	13006.0	25.0172766123	0.01	35.7788205794	0.207476812497	2.01	0.0388443562592
27848399	637267419	4116.0	17.8894102897	0.622430437491	BJHIKXHVCXFQLS-OTWZMJIISA-N	2.0	ZAQJHHRNXZUBTE-WVZVXSGGSA-N	direct	637267419	13273.0	25.0172766123	0.01	35.7788205794	0.207476812497	2.01	0.0388443562592
27848400	637267419	4116.0	17.8894102897	0.622430437491	BJHIKXHVCXFQLS-OTWZMJIISA-N	2.0	ZAQJHHRNXZUBTE-WVZVXSGGSA-N	direct	637267419	13292.0	25.0172766123	0.01	35.7788205794	0.207476812497	2.01	0.0388443562592
27848401	637267419	4116.0	17.8894102897	0.622430437491	BJHIKXHVCXFQLS-OTWZMJIISA-N	2.0	ZAQJHHRNXZUBTE-WVZVXSGGSA-N	direct	637267419	13411.0	25.0172766123	0.01	35.7788205794	0.207476812497	2.01	0.0388443562592
27848402	637267419	4116.0	17.8894102897	0.622430437491	BJHIKXHVCXFQLS-OTWZMJIISA-N	2.0	ZAQJHHRNXZUBTE-WVZVXSGGSA-N	direct	637267419	13457.0	25.0172766123	0.01	35.7788205794	0.207476812497	2.01	0.0388443562592
27848403	637267419	4116.0	17.8894102897	0.622430437491	BJHIKXHVCXFQLS-OTWZMJIISA-N	2.0	ZAQJHHRNXZUBTE-WVZVXSGGSA-N	direct	637267419	13470.0	25.0172766123	0.01	35.7788205794	0.207476812497	2.01	0.0388443562592
27848404	637267419	4116.0	17.8894102897	0.622430437491	BJHIKXHVCXFQLS-OTWZMJIISA-N	2.0	ZAQJHHRNXZUBTE-WVZVXSGGSA-N	direct	637267419	13552.0	25.0172766123	0.01	35.7788205794	0.207476812497	2.01	0.0388443562592
27848405	637267419	4116.0	17.8894102897	0.622430437491	BJHIKXHVCXFQLS-OTWZMJIISA-N	2.0	ZAQJHHRNXZUBTE-WVZVXSGGSA-N	direct	637267419	13705.0	25.0172766123	0.01	35.7788205794	0.207476812497	2.01	0.0388443562592
27848406	637267419	4116.0	17.8894102897	0.622430437491	BJHIKXHVCXFQLS-OTWZMJIISA-N	2.0	ZAQJHHRNXZUBTE-WVZVXSGGSA-N	direct	637267419	13869.0	25.0172766123	0.01	35.7788205794	0.207476812497	2.01	0.0388443562592
27848407	637267419	4116.0	17.8894102897	0.622430437491	BJHIKXHVCXFQLS-OTWZMJIISA-N	2.0	ZAQJHHRNXZUBTE-WVZVXSGGSA-N	direct	637267419	13919.0	25.0172766123	0.01	35.7788205794	0.207476812497	2.01	0.0388443562592
27848408	637267419	4116.0	17.8894102897	0.622430437491	BJHIKXHVCXFQLS-OTWZMJIISA-N	2.0	ZAQJHHRNXZUBTE-WVZVXSGGSA-N	direct	637267419	13934.0	25.0172766123	0.01	35.7788205794	0.207476812497	2.01	0.0388443562592
27848409	637267419	4116.0	17.8894102897	0.622430437491	BJHIKXHVCXFQLS-OTWZMJIISA-N	2.0	ZAQJHHRNXZUBTE-WVZVXSGGSA-N	direct	637267419	14112.0	25.0172766123	0.01	35.7788205794	0.207476812497	2.01	0.0388443562592
27848410	637267419	4116.0	17.8894102897	0.622430437491	BJHIKXHVCXFQLS-OTWZMJIISA-N	2.0	ZAQJHHRNXZUBTE-WVZVXSGGSA-N	direct	637267419	14119.0	25.0172766123	0.01	35.7788205794	0.207476812497	2.01	0.0388443562592
27848411	637267419	4116.0	17.8894102897	0.622430437491	BJHIKXHVCXFQLS-OTWZMJIISA-N	2.0	ZAQJHHRNXZUBTE-WVZVXSGGSA-N	direct	637267419	14259.0	25.0172766123	0.01	35.7788205794	0.207476812497	2.01	0.0388443562592
27848412	637267419	4116.0	17.8894102897	0.622430437491	BJHIKXHVCXFQLS-OTWZMJIISA-N	2.0	ZAQJHHRNXZUBTE-WVZVXSGGSA-N	direct	637267419	14492.0	25.0172766123	0.01	35.7788205794	0.207476812497	2.01	0.0388443562592
27848413	637267419	4116.0	17.8894102897	0.622430437491	BJHIKXHVCXFQLS-OTWZMJIISA-N	2.0	ZAQJHHRNXZUBTE-WVZVXSGGSA-N	direct	637267419	14501.0	25.0172766123	0.01	35.7788205794	0.207476812497	2.01	0.0388443562592
27848414	637267419	4116.0	17.8894102897	0.622430437491	BJHIKXHVCXFQLS-OTWZMJIISA-N	2.0	ZAQJHHRNXZUBTE-WVZVXSGGSA-N	direct	637267419	14537.0	25.0172766123	0.01	35.7788205794	0.207476812497	2.01	0.0388443562592
27848415	637267419	4116.0	17.8894102897	0.622430437491	BJHIKXHVCXFQLS-OTWZMJIISA-N	2.0	ZAQJHHRNXZUBTE-WVZVXSGGSA-N	direct	637267419	14625.0	25.0172766123	0.01	35.7788205794	0.207476812497	2.01	0.0388443562592
27848416	637267419	4116.0	17.8894102897	0.622430437491	BJHIKXHVCXFQLS-OTWZMJIISA-N	2.0	ZAQJHHRNXZUBTE-WVZVXSGGSA-N	direct	637267419	14695.0	25.0172766123	0.01	35.7788205794	0.207476812497	2.01	0.0388443562592
27848417	637267419	4116.0	17.8894102897	0.622430437491	BJHIKXHVCXFQLS-OTWZMJIISA-N	2.0	ZAQJHHRNXZUBTE-WVZVXSGGSA-N	direct	637267419	14713.0	25.0172766123	0.01	35.7788205794	0.207476812497	2.01	0.0388443562592
27848418	637267419	4116.0	17.8894102897	0.622430437491	BJHIKXHVCXFQLS-OTWZMJIISA-N	2.0	ZAQJHHRNXZUBTE-WVZVXSGGSA-N	direct	637267419	16586.0	25.0172766123	0.01	35.7788205794	0.207476812497	2.01	0.0388443562592
27848419	637267419	4116.0	17.8894102897	0.622430437491	BJHIKXHVCXFQLS-OTWZMJIISA-N	2.0	ZAQJHHRNXZUBTE-WVZVXSGGSA-N	direct	637267419	16717.0	25.0172766123	0.01	35.7788205794	0.207476812497	2.01	0.0388443562592
27848420	637267419	4116.0	17.8894102897	0.622430437491	BJHIKXHVCXFQLS-OTWZMJIISA-N	2.0	ZAQJHHRNXZUBTE-WVZVXSGGSA-N	direct	637267419	16745.0	25.0172766123	0.01	35.7788205794	0.207476812497	2.01	0.0388443562592
27848421	637267419	4116.0	17.8894102897	0.622430437491	BJHIKXHVCXFQLS-OTWZMJIISA-N	2.0	ZAQJHHRNXZUBTE-WVZVXSGGSA-N	direct	637267419	16791.0	25.0172766123	0.01	35.7788205794	0.207476812497	2.01	0.0388443562592
27848422	637267419	4116.0	17.8894102897	0.622430437491	BJHIKXHVCXFQLS-OTWZMJIISA-N	2.0	ZAQJHHRNXZUBTE-WVZVXSGGSA-N	direct	637267419	16810.0	25.0172766123	0.01	35.7788205794	0.207476812497	2.01	0.0388443562592
27848423	637267419	4116.0	17.8894102897	0.622430437491	BJHIKXHVCXFQLS-OTWZMJIISA-N	2.0	ZAQJHHRNXZUBTE-WVZVXSGGSA-N	direct	637267419	1810.0	24.9665762445	0.01	35.7788205794	0.207476812497	2.01	0.0388443562592
27845759	637267419	4116.0	17.5559552041	0.634217443909	BJHIKXHVCXFQLS-OTWZMJIISA-N	2.0	ZAQJHHRNXZUBTE-WVZVXSGGSA-N	direct	637267419	2331.0	23.7077439286	0.01	35.1119104082	0.211405814636	2.01	0.0388438151453
27845760	637267419	4116.0	17.5559552041	0.634217443909	BJHIKXHVCXFQLS-OTWZMJIISA-N	2.0	ZAQJHHRNXZUBTE-WVZVXSGGSA-N	direct	637267419	4385.0	23.7077439286	0.01	35.1119104082	0.211405814636	2.01	0.0388438151453
27845761	637267419	4116.0	17.5559552041	0.634217443909	BJHIKXHVCXFQLS-OTWZMJIISA-N	2.0	ZAQJHHRNXZUBTE-WVZVXSGGSA-N	direct	637267419	12108.0	23.7077439286	0.01	35.1119104082	0.211405814636	2.01	0.0388438151453
27845762	637267419	4116.0	17.5559552041	0.634217443909	BJHIKXHVCXFQLS-OTWZMJIISA-N	2.0	ZAQJHHRNXZUBTE-WVZVXSGGSA-N	direct	637267419	13884.0	23.7077439286	0.01	35.1119104082	0.211405814636	2.01	0.0388438151453
11118003	637271537	4116.0	19.0861861476	0.583224181521	BJHIKXHVCXFQLS-OTWZMJIISA-N	2.0	ZAQJHHRNXZUBTE-WVZVXSGGSA-N	direct	637271537	8360.0	85.5316526696	0.01	38.1723722952	0.194408060507	2.01	0.0388414009905
11118004	637271537	4116.0	19.0861861476	0.583224181521	BJHIKXHVCXFQLS-OTWZMJIISA-N	2.0	ZAQJHHRNXZUBTE-WVZVXSGGSA-N	direct	637271537	10160.0	85.5316526696	0.01	38.1723722952	0.194408060507	2.01	0.0388414009905
54055217	637268665	4605.0	1.22914798836	0.573326109277	BJHIKXHVCXFQLS-OTWZMJIISA-N	2.0	ZAQJHHRNXZUBTE-UCORVYFPSA-N	direct	637268665	4605.0	0.0969100130081	2.0	0.193820026016	0.191108703092	2.01	0.0388245391046
54055219	637268665	401.0	1.22914798836	0.573326109277	BJHIKXHVCXFQLS-OTWZMJIISA-N	2.0	ZAQJHHRNXZUBTE-NQXXGFSBSA-N	direct	637268665	401.0	0.0969100130081	2.0	0.193820026016	0.191108703092	2.01	0.0388245391046
27242393	640738214	4116.0	18.4461169734	0.602055597886	BJHIKXHVCXFQLS-OTWZMJIISA-N	2.0	ZAQJHHRNXZUBTE-WVZVXSGGSA-N	direct	640738214	189.0	25.0195421077	0.01	36.8922339467	0.200685199295	2.01	0.0388187553297
27242394	640738214	4116.0	18.4461169734	0.602055597886	BJHIKXHVCXFQLS-OTWZMJIISA-N	2.0	ZAQJHHRNXZUBTE-WVZVXSGGSA-N	direct	640738214	1846.0	25.0195421077	0.01	36.8922339467	0.200685199295	2.01	0.0388187553297
27242395	640738214	4116.0	18.4461169734	0.602055597886	BJHIKXHVCXFQLS-OTWZMJIISA-N	2.0	ZAQJHHRNXZUBTE-WVZVXSGGSA-N	direct	640738214	2046.0	25.0195421077	0.01	36.8922339467	0.200685199295	2.01	0.0388187553297
18818336	637265556	4116.0	27.5734887386	0.402413194785	BJHIKXHVCXFQLS-OTWZMJIISA-N	2.0	ZAQJHHRNXZUBTE-WVZVXSGGSA-N	direct	637265556	1157.0	45.9706162223	0.01	55.1469774773	0.134137731595	2.01	0.0388103178655
18818337	637265556	4116.0	27.5734887386	0.402413194785	BJHIKXHVCXFQLS-OTWZMJIISA-N	2.0	ZAQJHHRNXZUBTE-WVZVXSGGSA-N	direct	637265556	2964.0	45.9706162223	0.01	55.1469774773	0.134137731595	2.01	0.0388103178655
2710802	637266893	2032.0	24.7746907183	0.447786751632	BJHIKXHVCXFQLS-OTWZMJIISA-N	2.0	ZAQJHHRNXZUBTE-NQXXGFSBSA-N	direct	637266893	4116.0	37.6695862267	0.01	49.5493814365	0.149262250544	2.01	0.038808431227
2710803	637266893	2032.0	24.7746907183	0.447786751632	BJHIKXHVCXFQLS-OTWZMJIISA-N	2.0	ZAQJHHRNXZUBTE-NQXXGFSBSA-N	direct	637266893	7210.0	36.4412914295	0.01	49.5493814365	0.149262250544	2.01	0.038808431227
2710804	637266893	2032.0	24.7746907183	0.447786751632	BJHIKXHVCXFQLS-OTWZMJIISA-N	2.0	ZAQJHHRNXZUBTE-NQXXGFSBSA-N	direct	637266893	2964.0	34.5142785735	0.01	49.5493814365	0.149262250544	2.01	0.038808431227
2710805	637266893	2032.0	24.7746907183	0.447786751632	BJHIKXHVCXFQLS-OTWZMJIISA-N	2.0	ZAQJHHRNXZUBTE-NQXXGFSBSA-N	direct	637266893	6629.0	34.5142785735	0.01	49.5493814365	0.149262250544	2.01	0.038808431227
2710806	637266893	2032.0	24.7746907183	0.447786751632	BJHIKXHVCXFQLS-OTWZMJIISA-N	2.0	ZAQJHHRNXZUBTE-NQXXGFSBSA-N	direct	637266893	971.0	34.4259687323	0.01	49.5493814365	0.149262250544	2.01	0.038808431227
2710807	637266893	2032.0	24.7746907183	0.447786751632	BJHIKXHVCXFQLS-OTWZMJIISA-N	2.0	ZAQJHHRNXZUBTE-NQXXGFSBSA-N	direct	637266893	13940.0	34.4259687323	0.01	49.5493814365	0.149262250544	2.01	0.038808431227
2710808	637266893	2032.0	24.7746907183	0.447786751632	BJHIKXHVCXFQLS-OTWZMJIISA-N	2.0	ZAQJHHRNXZUBTE-NQXXGFSBSA-N	direct	637266893	2331.0	34.0609802236	0.01	49.5493814365	0.149262250544	2.01	0.038808431227
2710809	637266893	2032.0	24.7746907183	0.447786751632	BJHIKXHVCXFQLS-OTWZMJIISA-N	2.0	ZAQJHHRNXZUBTE-NQXXGFSBSA-N	direct	637266893	4385.0	34.0609802236	0.01	49.5493814365	0.149262250544	2.01	0.038808431227
2710810	637266893	2032.0	24.7746907183	0.447786751632	BJHIKXHVCXFQLS-OTWZMJIISA-N	2.0	ZAQJHHRNXZUBTE-NQXXGFSBSA-N	direct	637266893	12108.0	34.0609802236	0.01	49.5493814365	0.149262250544	2.01	0.038808431227
2710811	637266893	2032.0	24.7746907183	0.447786751632	BJHIKXHVCXFQLS-OTWZMJIISA-N	2.0	ZAQJHHRNXZUBTE-NQXXGFSBSA-N	direct	637266893	13884.0	34.0609802236	0.01	49.5493814365	0.149262250544	2.01	0.038808431227
2710812	637266893	2032.0	24.7746907183	0.447786751632	BJHIKXHVCXFQLS-OTWZMJIISA-N	2.0	ZAQJHHRNXZUBTE-NQXXGFSBSA-N	direct	637266893	5669.0	33.8041003476	0.01	49.5493814365	0.149262250544	2.01	0.038808431227
2710813	637266893	2032.0	24.7746907183	0.447786751632	BJHIKXHVCXFQLS-OTWZMJIISA-N	2.0	ZAQJHHRNXZUBTE-NQXXGFSBSA-N	direct	637266893	6999.0	33.1226286541	0.01	49.5493814365	0.149262250544	2.01	0.038808431227
11118053	637271537	4116.0	19.0861861476	0.58023731848	BJHIKXHVCXFQLS-OTWZMJIISA-N	2.0	ZAQJHHRNXZUBTE-WVZVXSGGSA-N	direct	637271537	8360.0	85.5316526696	0.01	38.1723722952	0.193412439493	2.01	0.0387915756318
11118054	637271537	4116.0	19.0861861476	0.58023731848	BJHIKXHVCXFQLS-OTWZMJIISA-N	2.0	ZAQJHHRNXZUBTE-WVZVXSGGSA-N	direct	637271537	10160.0	85.5316526696	0.01	38.1723722952	0.193412439493	2.01	0.0387915756318
30059312	637265391	1562.0	18.3665315444	0.602055597886	BJHIKXHVCXFQLS-OTWZMJIISA-N	2.0	ZAQJHHRNXZUBTE-WVZVXSGGSA-N	direct	637265391	4391.0	200.0	0.01	36.7330630888	0.200685199295	2.01	0.0387768167151
27846662	637267419	4116.0	17.5559552041	0.629702481806	BJHIKXHVCXFQLS-OTWZMJIISA-N	2.0	ZAQJHHRNXZUBTE-WVZVXSGGSA-N	direct	637267419	2331.0	23.7077439286	0.01	35.1119104082	0.209900827269	2.01	0.0387744980286
27846663	637267419	4116.0	17.5559552041	0.629702481806	BJHIKXHVCXFQLS-OTWZMJIISA-N	2.0	ZAQJHHRNXZUBTE-WVZVXSGGSA-N	direct	637267419	4385.0	23.7077439286	0.01	35.1119104082	0.209900827269	2.01	0.0387744980286
27846664	637267419	4116.0	17.5559552041	0.629702481806	BJHIKXHVCXFQLS-OTWZMJIISA-N	2.0	ZAQJHHRNXZUBTE-WVZVXSGGSA-N	direct	637267419	12108.0	23.7077439286	0.01	35.1119104082	0.209900827269	2.01	0.0387744980286
27846665	637267419	4116.0	17.5559552041	0.629702481806	BJHIKXHVCXFQLS-OTWZMJIISA-N	2.0	ZAQJHHRNXZUBTE-WVZVXSGGSA-N	direct	637267419	13884.0	23.7077439286	0.01	35.1119104082	0.209900827269	2.01	0.0387744980286
1185079	637264584	12191.0	27.4546928835	0.402413194785	BJHIKXHVCXFQLS-OTWZMJIISA-N	2.0	ZAQJHHRNXZUBTE-UCORVYFPSA-N	flat tautomer	637264584	5154.0	46.779891912	0.01	54.9093857671	0.134137731595	2.01	0.0387684481861
1185082	637264584	12191.0	27.4546928835	0.402413194785	BJHIKXHVCXFQLS-OTWZMJIISA-N	2.0	ZAQJHHRNXZUBTE-UCORVYFPSA-N	flat tautomer	637264584	189.0	42.9430951487	0.01	54.9093857671	0.134137731595	2.01	0.0387684481861
1185083	637264584	12191.0	27.4546928835	0.402413194785	BJHIKXHVCXFQLS-OTWZMJIISA-N	2.0	ZAQJHHRNXZUBTE-UCORVYFPSA-N	flat tautomer	637264584	1846.0	42.9430951487	0.01	54.9093857671	0.134137731595	2.01	0.0387684481861
1185084	637264584	12191.0	27.4546928835	0.402413194785	BJHIKXHVCXFQLS-OTWZMJIISA-N	2.0	ZAQJHHRNXZUBTE-UCORVYFPSA-N	flat tautomer	637264584	2046.0	42.9430951487	0.01	54.9093857671	0.134137731595	2.01	0.0387684481861
1185090	637264584	12191.0	27.4546928835	0.402413194785	BJHIKXHVCXFQLS-OTWZMJIISA-N	2.0	ZAQJHHRNXZUBTE-UCORVYFPSA-N	flat tautomer	637264584	12690.0	40.735182177	0.01	54.9093857671	0.134137731595	2.01	0.0387684481861
1185092	637264584	12191.0	27.4546928835	0.402413194785	BJHIKXHVCXFQLS-OTWZMJIISA-N	2.0	ZAQJHHRNXZUBTE-UCORVYFPSA-N	flat tautomer	637264584	2728.0	39.8386319978	0.01	54.9093857671	0.134137731595	2.01	0.0387684481861
1185093	637264584	12191.0	27.4546928835	0.402413194785	BJHIKXHVCXFQLS-OTWZMJIISA-N	2.0	ZAQJHHRNXZUBTE-UCORVYFPSA-N	flat tautomer	637264584	6122.0	39.8386319978	0.01	54.9093857671	0.134137731595	2.01	0.0387684481861
41341984	637264737	4116.0	29.488116639	0.374527657814	BJHIKXHVCXFQLS-OTWZMJIISA-N	2.0	ZAQJHHRNXZUBTE-WVZVXSGGSA-N	direct	637264737	263.0	43.1536628879	0.01	58.976233278	0.124842552605	2.01	0.0387649251307
41341985	637264737	4116.0	29.488116639	0.374527657814	BJHIKXHVCXFQLS-OTWZMJIISA-N	2.0	ZAQJHHRNXZUBTE-WVZVXSGGSA-N	direct	637264737	4015.0	43.1536628879	0.01	58.976233278	0.124842552605	2.01	0.0387649251307
10560965	637271101	4116.0	18.1778319206	0.607496948473	BJHIKXHVCXFQLS-OTWZMJIISA-N	2.0	ZAQJHHRNXZUBTE-WVZVXSGGSA-N	direct	637271101	1011.0	47.3565473235	0.01	36.3556638413	0.202498982824	2.01	0.0387639266385
10560966	637271101	4116.0	18.1778319206	0.607496948473	BJHIKXHVCXFQLS-OTWZMJIISA-N	2.0	ZAQJHHRNXZUBTE-WVZVXSGGSA-N	direct	637271101	2823.0	47.3565473235	0.01	36.3556638413	0.202498982824	2.01	0.0387639266385
10560967	637271101	4116.0	18.1778319206	0.607496948473	BJHIKXHVCXFQLS-OTWZMJIISA-N	2.0	ZAQJHHRNXZUBTE-WVZVXSGGSA-N	direct	637271101	5197.0	47.3565473235	0.01	36.3556638413	0.202498982824	2.01	0.0387639266385
10560968	637271101	4116.0	18.1778319206	0.607496948473	BJHIKXHVCXFQLS-OTWZMJIISA-N	2.0	ZAQJHHRNXZUBTE-WVZVXSGGSA-N	direct	637271101	5501.0	47.3565473235	0.01	36.3556638413	0.202498982824	2.01	0.0387639266385
10560973	637271101	4116.0	18.1778319206	0.607496948473	BJHIKXHVCXFQLS-OTWZMJIISA-N	2.0	ZAQJHHRNXZUBTE-WVZVXSGGSA-N	direct	637271101	1846.0	44.8538719643	0.01	36.3556638413	0.202498982824	2.01	0.0387639266385
10560974	637271101	4116.0	18.1778319206	0.607496948473	BJHIKXHVCXFQLS-OTWZMJIISA-N	2.0	ZAQJHHRNXZUBTE-WVZVXSGGSA-N	direct	637271101	2046.0	44.8538719643	0.01	36.3556638413	0.202498982824	2.01	0.0387639266385
10560975	637271101	4116.0	18.1778319206	0.607496948473	BJHIKXHVCXFQLS-OTWZMJIISA-N	2.0	ZAQJHHRNXZUBTE-WVZVXSGGSA-N	direct	637271101	3536.0	44.8538719643	0.01	36.3556638413	0.202498982824	2.01	0.0387639266385
10560976	637271101	4116.0	18.1778319206	0.607496948473	BJHIKXHVCXFQLS-OTWZMJIISA-N	2.0	ZAQJHHRNXZUBTE-WVZVXSGGSA-N	direct	637271101	4708.0	44.8538719643	0.01	36.3556638413	0.202498982824	2.01	0.0387639266385
10560977	637271101	4116.0	18.1778319206	0.607496948473	BJHIKXHVCXFQLS-OTWZMJIISA-N	2.0	ZAQJHHRNXZUBTE-WVZVXSGGSA-N	direct	637271101	5039.0	44.8538719643	0.01	36.3556638413	0.202498982824	2.01	0.0387639266385
10560980	637271101	4116.0	18.1778319206	0.607496948473	BJHIKXHVCXFQLS-OTWZMJIISA-N	2.0	ZAQJHHRNXZUBTE-WVZVXSGGSA-N	direct	637271101	2950.0	42.9913998282	0.01	36.3556638413	0.202498982824	2.01	0.0387639266385
10560982	637271101	4116.0	18.1778319206	0.607496948473	BJHIKXHVCXFQLS-OTWZMJIISA-N	2.0	ZAQJHHRNXZUBTE-WVZVXSGGSA-N	direct	637271101	4197.0	42.9913998282	0.01	36.3556638413	0.202498982824	2.01	0.0387639266385
25296708	637268956	4116.0	19.6478174819	0.561235096429	BJHIKXHVCXFQLS-OTWZMJIISA-N	2.0	ZAQJHHRNXZUBTE-WVZVXSGGSA-N	direct	637268956	1203.0	63.4329736338	0.01	39.2956349638	0.187078365476	2.01	0.0387499370288
25296709	637268956	4116.0	19.6478174819	0.561235096429	BJHIKXHVCXFQLS-OTWZMJIISA-N	2.0	ZAQJHHRNXZUBTE-WVZVXSGGSA-N	direct	637268956	7560.0	63.4329736338	0.01	39.2956349638	0.187078365476	2.01	0.0387499370288
25296710	637268956	4116.0	19.6478174819	0.561235096429	BJHIKXHVCXFQLS-OTWZMJIISA-N	2.0	ZAQJHHRNXZUBTE-WVZVXSGGSA-N	direct	637268956	7637.0	63.4329736338	0.01	39.2956349638	0.187078365476	2.01	0.0387499370288
25296711	637268956	4116.0	19.6478174819	0.561235096429	BJHIKXHVCXFQLS-OTWZMJIISA-N	2.0	ZAQJHHRNXZUBTE-WVZVXSGGSA-N	direct	637268956	9801.0	63.4329736338	0.01	39.2956349638	0.187078365476	2.01	0.0387499370288
25296712	637268956	4116.0	19.6478174819	0.561235096429	BJHIKXHVCXFQLS-OTWZMJIISA-N	2.0	ZAQJHHRNXZUBTE-WVZVXSGGSA-N	direct	637268956	11610.0	63.4329736338	0.01	39.2956349638	0.187078365476	2.01	0.0387499370288
25296713	637268956	4116.0	19.6478174819	0.561235096429	BJHIKXHVCXFQLS-OTWZMJIISA-N	2.0	ZAQJHHRNXZUBTE-WVZVXSGGSA-N	direct	637268956	8360.0	54.2125395255	0.01	39.2956349638	0.187078365476	2.01	0.0387499370288
25296714	637268956	4116.0	19.6478174819	0.561235096429	BJHIKXHVCXFQLS-OTWZMJIISA-N	2.0	ZAQJHHRNXZUBTE-WVZVXSGGSA-N	direct	637268956	10160.0	54.2125395255	0.01	39.2956349638	0.187078365476	2.01	0.0387499370288
22547034	637270130	5070.0	0.167491087294	0.658236078246	BJHIKXHVCXFQLS-OTWZMJIISA-N	2.0	ZAQJHHRNXZUBTE-UCORVYFPSA-N	direct	637270130	12496.0	0.180456064458	1.0	0.334982174588	0.219412026082	2.01	0.0387480242648
22547035	637270130	5070.0	0.167491087294	0.658236078246	BJHIKXHVCXFQLS-OTWZMJIISA-N	2.0	ZAQJHHRNXZUBTE-UCORVYFPSA-N	direct	637270130	12605.0	0.180456064458	1.0	0.334982174588	0.219412026082	2.01	0.0387480242648
1859646	637264349	4116.0	16.7055337738	0.658236078246	BJHIKXHVCXFQLS-OTWZMJIISA-N	2.0	ZAQJHHRNXZUBTE-WVZVXSGGSA-N	direct	637264349	4385.0	33.0705810743	0.01	33.4110675477	0.219412026082	2.01	0.0387227976508
1859647	637264349	4116.0	16.7055337738	0.658236078246	BJHIKXHVCXFQLS-OTWZMJIISA-N	2.0	ZAQJHHRNXZUBTE-WVZVXSGGSA-N	direct	637264349	5154.0	33.0705810743	0.01	33.4110675477	0.219412026082	2.01	0.0387227976508
1859649	637264349	4116.0	16.7055337738	0.658236078246	BJHIKXHVCXFQLS-OTWZMJIISA-N	2.0	ZAQJHHRNXZUBTE-WVZVXSGGSA-N	direct	637264349	1248.0	31.6798537139	0.01	33.4110675477	0.219412026082	2.01	0.0387227976508
27846963	637267419	4116.0	17.5559552041	0.626262042857	BJHIKXHVCXFQLS-OTWZMJIISA-N	2.0	ZAQJHHRNXZUBTE-WVZVXSGGSA-N	direct	637267419	2331.0	23.7077439286	0.01	35.1119104082	0.208754014286	2.01	0.0387214271378
27846964	637267419	4116.0	17.5559552041	0.626262042857	BJHIKXHVCXFQLS-OTWZMJIISA-N	2.0	ZAQJHHRNXZUBTE-WVZVXSGGSA-N	direct	637267419	4385.0	23.7077439286	0.01	35.1119104082	0.208754014286	2.01	0.0387214271378
27846965	637267419	4116.0	17.5559552041	0.626262042857	BJHIKXHVCXFQLS-OTWZMJIISA-N	2.0	ZAQJHHRNXZUBTE-WVZVXSGGSA-N	direct	637267419	12108.0	23.7077439286	0.01	35.1119104082	0.208754014286	2.01	0.0387214271378
27846966	637267419	4116.0	17.5559552041	0.626262042857	BJHIKXHVCXFQLS-OTWZMJIISA-N	2.0	ZAQJHHRNXZUBTE-WVZVXSGGSA-N	direct	637267419	13884.0	23.7077439286	0.01	35.1119104082	0.208754014286	2.01	0.0387214271378
8385794	637266050	2032.0	28.3565473235	0.387539753575	BJHIKXHVCXFQLS-OTWZMJIISA-N	2.0	ZAQJHHRNXZUBTE-NQXXGFSBSA-N	direct	637266050	4116.0	95.4921441283	0.01	56.713094647	0.129179917858	2.01	0.0387167254854
8385796	637266050	2032.0	28.3565473235	0.387539753575	BJHIKXHVCXFQLS-OTWZMJIISA-N	2.0	ZAQJHHRNXZUBTE-NQXXGFSBSA-N	direct	637266050	12784.0	94.5157001607	0.01	56.713094647	0.129179917858	2.01	0.0387167254854
8385797	637266050	2032.0	28.3565473235	0.387539753575	BJHIKXHVCXFQLS-OTWZMJIISA-N	2.0	ZAQJHHRNXZUBTE-NQXXGFSBSA-N	direct	637266050	12799.0	94.5157001607	0.01	56.713094647	0.129179917858	2.01	0.0387167254854
8385798	637266050	2032.0	28.3565473235	0.387539753575	BJHIKXHVCXFQLS-OTWZMJIISA-N	2.0	ZAQJHHRNXZUBTE-NQXXGFSBSA-N	direct	637266050	12812.0	94.5157001607	0.01	56.713094647	0.129179917858	2.01	0.0387167254854
8385799	637266050	2032.0	28.3565473235	0.387539753575	BJHIKXHVCXFQLS-OTWZMJIISA-N	2.0	ZAQJHHRNXZUBTE-NQXXGFSBSA-N	direct	637266050	12821.0	94.5157001607	0.01	56.713094647	0.129179917858	2.01	0.0387167254854
8385800	637266050	2032.0	28.3565473235	0.387539753575	BJHIKXHVCXFQLS-OTWZMJIISA-N	2.0	ZAQJHHRNXZUBTE-NQXXGFSBSA-N	direct	637266050	13199.0	94.5157001607	0.01	56.713094647	0.129179917858	2.01	0.0387167254854
8385801	637266050	2032.0	28.3565473235	0.387539753575	BJHIKXHVCXFQLS-OTWZMJIISA-N	2.0	ZAQJHHRNXZUBTE-NQXXGFSBSA-N	direct	637266050	13333.0	94.5157001607	0.01	56.713094647	0.129179917858	2.01	0.0387167254854
8385802	637266050	2032.0	28.3565473235	0.387539753575	BJHIKXHVCXFQLS-OTWZMJIISA-N	2.0	ZAQJHHRNXZUBTE-NQXXGFSBSA-N	direct	637266050	13444.0	94.5157001607	0.01	56.713094647	0.129179917858	2.01	0.0387167254854
8385803	637266050	2032.0	28.3565473235	0.387539753575	BJHIKXHVCXFQLS-OTWZMJIISA-N	2.0	ZAQJHHRNXZUBTE-NQXXGFSBSA-N	direct	637266050	13446.0	94.5157001607	0.01	56.713094647	0.129179917858	2.01	0.0387167254854
8385804	637266050	2032.0	28.3565473235	0.387539753575	BJHIKXHVCXFQLS-OTWZMJIISA-N	2.0	ZAQJHHRNXZUBTE-NQXXGFSBSA-N	direct	637266050	13610.0	94.5157001607	0.01	56.713094647	0.129179917858	2.01	0.0387167254854
8385805	637266050	2032.0	28.3565473235	0.387539753575	BJHIKXHVCXFQLS-OTWZMJIISA-N	2.0	ZAQJHHRNXZUBTE-NQXXGFSBSA-N	direct	637266050	13644.0	94.5157001607	0.01	56.713094647	0.129179917858	2.01	0.0387167254854
8385806	637266050	2032.0	28.3565473235	0.387539753575	BJHIKXHVCXFQLS-OTWZMJIISA-N	2.0	ZAQJHHRNXZUBTE-NQXXGFSBSA-N	direct	637266050	13757.0	94.5157001607	0.01	56.713094647	0.129179917858	2.01	0.0387167254854
8385807	637266050	2032.0	28.3565473235	0.387539753575	BJHIKXHVCXFQLS-OTWZMJIISA-N	2.0	ZAQJHHRNXZUBTE-NQXXGFSBSA-N	direct	637266050	13919.0	94.5157001607	0.01	56.713094647	0.129179917858	2.01	0.0387167254854
8385808	637266050	2032.0	28.3565473235	0.387539753575	BJHIKXHVCXFQLS-OTWZMJIISA-N	2.0	ZAQJHHRNXZUBTE-NQXXGFSBSA-N	direct	637266050	13934.0	94.5157001607	0.01	56.713094647	0.129179917858	2.01	0.0387167254854
8385809	637266050	2032.0	28.3565473235	0.387539753575	BJHIKXHVCXFQLS-OTWZMJIISA-N	2.0	ZAQJHHRNXZUBTE-NQXXGFSBSA-N	direct	637266050	13981.0	94.5157001607	0.01	56.713094647	0.129179917858	2.01	0.0387167254854
8385810	637266050	2032.0	28.3565473235	0.387539753575	BJHIKXHVCXFQLS-OTWZMJIISA-N	2.0	ZAQJHHRNXZUBTE-NQXXGFSBSA-N	direct	637266050	14112.0	94.5157001607	0.01	56.713094647	0.129179917858	2.01	0.0387167254854
8385811	637266050	2032.0	28.3565473235	0.387539753575	BJHIKXHVCXFQLS-OTWZMJIISA-N	2.0	ZAQJHHRNXZUBTE-NQXXGFSBSA-N	direct	637266050	14119.0	94.5157001607	0.01	56.713094647	0.129179917858	2.01	0.0387167254854
8385812	637266050	2032.0	28.3565473235	0.387539753575	BJHIKXHVCXFQLS-OTWZMJIISA-N	2.0	ZAQJHHRNXZUBTE-NQXXGFSBSA-N	direct	637266050	14492.0	94.5157001607	0.01	56.713094647	0.129179917858	2.01	0.0387167254854
8385813	637266050	2032.0	28.3565473235	0.387539753575	BJHIKXHVCXFQLS-OTWZMJIISA-N	2.0	ZAQJHHRNXZUBTE-NQXXGFSBSA-N	direct	637266050	14501.0	94.5157001607	0.01	56.713094647	0.129179917858	2.01	0.0387167254854
8385814	637266050	2032.0	28.3565473235	0.387539753575	BJHIKXHVCXFQLS-OTWZMJIISA-N	2.0	ZAQJHHRNXZUBTE-NQXXGFSBSA-N	direct	637266050	14507.0	94.5157001607	0.01	56.713094647	0.129179917858	2.01	0.0387167254854
8385815	637266050	2032.0	28.3565473235	0.387539753575	BJHIKXHVCXFQLS-OTWZMJIISA-N	2.0	ZAQJHHRNXZUBTE-NQXXGFSBSA-N	direct	637266050	14517.0	94.5157001607	0.01	56.713094647	0.129179917858	2.01	0.0387167254854
8385816	637266050	2032.0	28.3565473235	0.387539753575	BJHIKXHVCXFQLS-OTWZMJIISA-N	2.0	ZAQJHHRNXZUBTE-NQXXGFSBSA-N	direct	637266050	14526.0	94.5157001607	0.01	56.713094647	0.129179917858	2.01	0.0387167254854
8385817	637266050	2032.0	28.3565473235	0.387539753575	BJHIKXHVCXFQLS-OTWZMJIISA-N	2.0	ZAQJHHRNXZUBTE-NQXXGFSBSA-N	direct	637266050	14537.0	94.5157001607	0.01	56.713094647	0.129179917858	2.01	0.0387167254854
8385818	637266050	2032.0	28.3565473235	0.387539753575	BJHIKXHVCXFQLS-OTWZMJIISA-N	2.0	ZAQJHHRNXZUBTE-NQXXGFSBSA-N	direct	637266050	14695.0	94.5157001607	0.01	56.713094647	0.129179917858	2.01	0.0387167254854
8385819	637266050	2032.0	28.3565473235	0.387539753575	BJHIKXHVCXFQLS-OTWZMJIISA-N	2.0	ZAQJHHRNXZUBTE-NQXXGFSBSA-N	direct	637266050	16605.0	94.5157001607	0.01	56.713094647	0.129179917858	2.01	0.0387167254854
8385820	637266050	2032.0	28.3565473235	0.387539753575	BJHIKXHVCXFQLS-OTWZMJIISA-N	2.0	ZAQJHHRNXZUBTE-NQXXGFSBSA-N	direct	637266050	16791.0	94.5157001607	0.01	56.713094647	0.129179917858	2.01	0.0387167254854
8385821	637266050	2032.0	28.3565473235	0.387539753575	BJHIKXHVCXFQLS-OTWZMJIISA-N	2.0	ZAQJHHRNXZUBTE-NQXXGFSBSA-N	direct	637266050	16888.0	94.5157001607	0.01	56.713094647	0.129179917858	2.01	0.0387167254854
2395521	637264959	12191.0	27.8326826653	0.394416883561	BJHIKXHVCXFQLS-OTWZMJIISA-N	2.0	ZAQJHHRNXZUBTE-UCORVYFPSA-N	flat tautomer	637264959	4116.0	44.3645162532	0.01	55.6653653305	0.13147229452	2.01	0.0387064960641
2395523	637264959	12191.0	27.8326826653	0.394416883561	BJHIKXHVCXFQLS-OTWZMJIISA-N	2.0	ZAQJHHRNXZUBTE-UCORVYFPSA-N	flat tautomer	637264959	3619.0	41.3053948011	0.01	55.6653653305	0.13147229452	2.01	0.0387064960641
2395524	637264959	12191.0	27.8326826653	0.394416883561	BJHIKXHVCXFQLS-OTWZMJIISA-N	2.0	ZAQJHHRNXZUBTE-UCORVYFPSA-N	flat tautomer	637264959	16179.0	41.3053948011	0.01	55.6653653305	0.13147229452	2.01	0.0387064960641
2395525	637264959	12191.0	27.8326826653	0.394416883561	BJHIKXHVCXFQLS-OTWZMJIISA-N	2.0	ZAQJHHRNXZUBTE-UCORVYFPSA-N	flat tautomer	637264959	1248.0	41.0515870342	0.01	55.6653653305	0.13147229452	2.01	0.0387064960641
2395528	637264959	12191.0	27.8326826653	0.394416883561	BJHIKXHVCXFQLS-OTWZMJIISA-N	2.0	ZAQJHHRNXZUBTE-UCORVYFPSA-N	flat tautomer	637264959	7210.0	40.2848326422	0.01	55.6653653305	0.13147229452	2.01	0.0387064960641
2395529	637264959	12191.0	27.8326826653	0.394416883561	BJHIKXHVCXFQLS-OTWZMJIISA-N	2.0	ZAQJHHRNXZUBTE-UCORVYFPSA-N	flat tautomer	637264959	1157.0	40.0560111249	0.01	55.6653653305	0.13147229452	2.01	0.0387064960641
2395530	637264959	12191.0	27.8326826653	0.394416883561	BJHIKXHVCXFQLS-OTWZMJIISA-N	2.0	ZAQJHHRNXZUBTE-UCORVYFPSA-N	flat tautomer	637264959	2964.0	40.0560111249	0.01	55.6653653305	0.13147229452	2.01	0.0387064960641
2395531	637264959	12191.0	27.8326826653	0.394416883561	BJHIKXHVCXFQLS-OTWZMJIISA-N	2.0	ZAQJHHRNXZUBTE-UCORVYFPSA-N	flat tautomer	637264959	2331.0	39.9507819773	0.01	55.6653653305	0.13147229452	2.01	0.0387064960641
2395532	637264959	12191.0	27.8326826653	0.394416883561	BJHIKXHVCXFQLS-OTWZMJIISA-N	2.0	ZAQJHHRNXZUBTE-UCORVYFPSA-N	flat tautomer	637264959	4385.0	39.9507819773	0.01	55.6653653305	0.13147229452	2.01	0.0387064960641
2395533	637264959	12191.0	27.8326826653	0.394416883561	BJHIKXHVCXFQLS-OTWZMJIISA-N	2.0	ZAQJHHRNXZUBTE-UCORVYFPSA-N	flat tautomer	637264959	12108.0	39.9507819773	0.01	55.6653653305	0.13147229452	2.01	0.0387064960641
2395534	637264959	12191.0	27.8326826653	0.394416883561	BJHIKXHVCXFQLS-OTWZMJIISA-N	2.0	ZAQJHHRNXZUBTE-UCORVYFPSA-N	flat tautomer	637264959	13884.0	39.9507819773	0.01	55.6653653305	0.13147229452	2.01	0.0387064960641
2395535	637264959	12191.0	27.8326826653	0.394416883561	BJHIKXHVCXFQLS-OTWZMJIISA-N	2.0	ZAQJHHRNXZUBTE-UCORVYFPSA-N	flat tautomer	637264959	12690.0	39.8996294549	0.01	55.6653653305	0.13147229452	2.01	0.0387064960641
10827855	637271418	4116.0	18.7825160558	0.583224181521	BJHIKXHVCXFQLS-OTWZMJIISA-N	2.0	ZAQJHHRNXZUBTE-WVZVXSGGSA-N	direct	637271418	8422.0	41.9355420108	0.01	37.5650321116	0.194408060507	2.01	0.0386859743655
9644781	637265842	2032.0	22.3946949539	0.488702364713	BJHIKXHVCXFQLS-OTWZMJIISA-N	2.0	ZAQJHHRNXZUBTE-NQXXGFSBSA-N	direct	637265842	189.0	49.321481621	0.01	44.7893899077	0.162900788238	2.01	0.0386770743077
9644782	637265842	2032.0	22.3946949539	0.488702364713	BJHIKXHVCXFQLS-OTWZMJIISA-N	2.0	ZAQJHHRNXZUBTE-NQXXGFSBSA-N	direct	637265842	1846.0	49.321481621	0.01	44.7893899077	0.162900788238	2.01	0.0386770743077
9644783	637265842	2032.0	22.3946949539	0.488702364713	BJHIKXHVCXFQLS-OTWZMJIISA-N	2.0	ZAQJHHRNXZUBTE-NQXXGFSBSA-N	direct	637265842	2046.0	49.321481621	0.01	44.7893899077	0.162900788238	2.01	0.0386770743077
9644784	637265842	2032.0	22.3946949539	0.488702364713	BJHIKXHVCXFQLS-OTWZMJIISA-N	2.0	ZAQJHHRNXZUBTE-NQXXGFSBSA-N	direct	637265842	4116.0	48.4190750243	0.01	44.7893899077	0.162900788238	2.01	0.0386770743077
9644788	637265842	2032.0	22.3946949539	0.488702364713	BJHIKXHVCXFQLS-OTWZMJIISA-N	2.0	ZAQJHHRNXZUBTE-NQXXGFSBSA-N	direct	637265842	1785.0	44.8507808873	0.01	44.7893899077	0.162900788238	2.01	0.0386770743077
9644790	637265842	2032.0	22.3946949539	0.488702364713	BJHIKXHVCXFQLS-OTWZMJIISA-N	2.0	ZAQJHHRNXZUBTE-NQXXGFSBSA-N	direct	637265842	1548.0	44.2006594505	0.01	44.7893899077	0.162900788238	2.01	0.0386770743077
9644791	637265842	2032.0	22.3946949539	0.488702364713	BJHIKXHVCXFQLS-OTWZMJIISA-N	2.0	ZAQJHHRNXZUBTE-NQXXGFSBSA-N	direct	637265842	2379.0	44.2006594505	0.01	44.7893899077	0.162900788238	2.01	0.0386770743077
9644792	637265842	2032.0	22.3946949539	0.488702364713	BJHIKXHVCXFQLS-OTWZMJIISA-N	2.0	ZAQJHHRNXZUBTE-NQXXGFSBSA-N	direct	637265842	5848.0	44.2006594505	0.01	44.7893899077	0.162900788238	2.01	0.0386770743077
9644793	637265842	2032.0	22.3946949539	0.488702364713	BJHIKXHVCXFQLS-OTWZMJIISA-N	2.0	ZAQJHHRNXZUBTE-NQXXGFSBSA-N	direct	637265842	6557.0	44.2006594505	0.01	44.7893899077	0.162900788238	2.01	0.0386770743077
9644794	637265842	2032.0	22.3946949539	0.488702364713	BJHIKXHVCXFQLS-OTWZMJIISA-N	2.0	ZAQJHHRNXZUBTE-NQXXGFSBSA-N	direct	637265842	7537.0	44.1106982975	0.01	44.7893899077	0.162900788238	2.01	0.0386770743077
9644795	637265842	2032.0	22.3946949539	0.488702364713	BJHIKXHVCXFQLS-OTWZMJIISA-N	2.0	ZAQJHHRNXZUBTE-NQXXGFSBSA-N	direct	637265842	10453.0	44.1106982975	0.01	44.7893899077	0.162900788238	2.01	0.0386770743077
9644796	637265842	2032.0	22.3946949539	0.488702364713	BJHIKXHVCXFQLS-OTWZMJIISA-N	2.0	ZAQJHHRNXZUBTE-NQXXGFSBSA-N	direct	637265842	2331.0	43.571865206	0.01	44.7893899077	0.162900788238	2.01	0.0386770743077
9644797	637265842	2032.0	22.3946949539	0.488702364713	BJHIKXHVCXFQLS-OTWZMJIISA-N	2.0	ZAQJHHRNXZUBTE-NQXXGFSBSA-N	direct	637265842	4385.0	43.571865206	0.01	44.7893899077	0.162900788238	2.01	0.0386770743077
9644798	637265842	2032.0	22.3946949539	0.488702364713	BJHIKXHVCXFQLS-OTWZMJIISA-N	2.0	ZAQJHHRNXZUBTE-NQXXGFSBSA-N	direct	637265842	12108.0	43.571865206	0.01	44.7893899077	0.162900788238	2.01	0.0386770743077
9644799	637265842	2032.0	22.3946949539	0.488702364713	BJHIKXHVCXFQLS-OTWZMJIISA-N	2.0	ZAQJHHRNXZUBTE-NQXXGFSBSA-N	direct	637265842	13884.0	43.571865206	0.01	44.7893899077	0.162900788238	2.01	0.0386770743077
10560333	637271101	4116.0	18.1778319206	0.602055597886	BJHIKXHVCXFQLS-OTWZMJIISA-N	2.0	ZAQJHHRNXZUBTE-WVZVXSGGSA-N	direct	637271101	1011.0	46.406713933	0.01	36.3556638413	0.200685199295	2.01	0.0386768314188
10560334	637271101	4116.0	18.1778319206	0.602055597886	BJHIKXHVCXFQLS-OTWZMJIISA-N	2.0	ZAQJHHRNXZUBTE-WVZVXSGGSA-N	direct	637271101	2823.0	46.406713933	0.01	36.3556638413	0.200685199295	2.01	0.0386768314188
10560335	637271101	4116.0	18.1778319206	0.602055597886	BJHIKXHVCXFQLS-OTWZMJIISA-N	2.0	ZAQJHHRNXZUBTE-WVZVXSGGSA-N	direct	637271101	5197.0	46.406713933	0.01	36.3556638413	0.200685199295	2.01	0.0386768314188
10560336	637271101	4116.0	18.1778319206	0.602055597886	BJHIKXHVCXFQLS-OTWZMJIISA-N	2.0	ZAQJHHRNXZUBTE-WVZVXSGGSA-N	direct	637271101	5501.0	46.406713933	0.01	36.3556638413	0.200685199295	2.01	0.0386768314188
10560349	637271101	4116.0	18.1778319206	0.602055597886	BJHIKXHVCXFQLS-OTWZMJIISA-N	2.0	ZAQJHHRNXZUBTE-WVZVXSGGSA-N	direct	637271101	1846.0	42.9546770212	0.01	36.3556638413	0.200685199295	2.01	0.0386768314188
10560350	637271101	4116.0	18.1778319206	0.602055597886	BJHIKXHVCXFQLS-OTWZMJIISA-N	2.0	ZAQJHHRNXZUBTE-WVZVXSGGSA-N	direct	637271101	2046.0	42.9546770212	0.01	36.3556638413	0.200685199295	2.01	0.0386768314188
10560351	637271101	4116.0	18.1778319206	0.602055597886	BJHIKXHVCXFQLS-OTWZMJIISA-N	2.0	ZAQJHHRNXZUBTE-WVZVXSGGSA-N	direct	637271101	2950.0	42.9546770212	0.01	36.3556638413	0.200685199295	2.01	0.0386768314188
10560352	637271101	4116.0	18.1778319206	0.602055597886	BJHIKXHVCXFQLS-OTWZMJIISA-N	2.0	ZAQJHHRNXZUBTE-WVZVXSGGSA-N	direct	637271101	3536.0	42.9546770212	0.01	36.3556638413	0.200685199295	2.01	0.0386768314188
10560353	637271101	4116.0	18.1778319206	0.602055597886	BJHIKXHVCXFQLS-OTWZMJIISA-N	2.0	ZAQJHHRNXZUBTE-WVZVXSGGSA-N	direct	637271101	4197.0	42.9546770212	0.01	36.3556638413	0.200685199295	2.01	0.0386768314188
10560354	637271101	4116.0	18.1778319206	0.602055597886	BJHIKXHVCXFQLS-OTWZMJIISA-N	2.0	ZAQJHHRNXZUBTE-WVZVXSGGSA-N	direct	637271101	4708.0	42.9546770212	0.01	36.3556638413	0.200685199295	2.01	0.0386768314188
10560355	637271101	4116.0	18.1778319206	0.602055597886	BJHIKXHVCXFQLS-OTWZMJIISA-N	2.0	ZAQJHHRNXZUBTE-WVZVXSGGSA-N	direct	637271101	5039.0	42.9546770212	0.01	36.3556638413	0.200685199295	2.01	0.0386768314188
11118063	637271537	4116.0	19.0861861476	0.573326109277	BJHIKXHVCXFQLS-OTWZMJIISA-N	2.0	ZAQJHHRNXZUBTE-WVZVXSGGSA-N	direct	637271537	8360.0	85.5316526696	0.01	38.1723722952	0.191108703092	2.01	0.0386755444137
11118064	637271537	4116.0	19.0861861476	0.573326109277	BJHIKXHVCXFQLS-OTWZMJIISA-N	2.0	ZAQJHHRNXZUBTE-WVZVXSGGSA-N	direct	637271537	10160.0	85.5316526696	0.01	38.1723722952	0.191108703092	2.01	0.0386755444137
27848468	637267419	4116.0	17.5559552041	0.622430437491	BJHIKXHVCXFQLS-OTWZMJIISA-N	2.0	ZAQJHHRNXZUBTE-WVZVXSGGSA-N	direct	637267419	2331.0	23.7077439286	0.01	35.1119104082	0.207476812497	2.01	0.0386620642686
27848469	637267419	4116.0	17.5559552041	0.622430437491	BJHIKXHVCXFQLS-OTWZMJIISA-N	2.0	ZAQJHHRNXZUBTE-WVZVXSGGSA-N	direct	637267419	4385.0	23.7077439286	0.01	35.1119104082	0.207476812497	2.01	0.0386620642686
27848470	637267419	4116.0	17.5559552041	0.622430437491	BJHIKXHVCXFQLS-OTWZMJIISA-N	2.0	ZAQJHHRNXZUBTE-WVZVXSGGSA-N	direct	637267419	12108.0	23.7077439286	0.01	35.1119104082	0.207476812497	2.01	0.0386620642686
27848471	637267419	4116.0	17.5559552041	0.622430437491	BJHIKXHVCXFQLS-OTWZMJIISA-N	2.0	ZAQJHHRNXZUBTE-WVZVXSGGSA-N	direct	637267419	13884.0	23.7077439286	0.01	35.1119104082	0.207476812497	2.01	0.0386620642686
9644413	637265842	2032.0	22.3946949539	0.487295900371	BJHIKXHVCXFQLS-OTWZMJIISA-N	2.0	ZAQJHHRNXZUBTE-NQXXGFSBSA-N	direct	637265842	189.0	49.321481621	0.01	44.7893899077	0.16243196679	2.01	0.0386492164864
9644414	637265842	2032.0	22.3946949539	0.487295900371	BJHIKXHVCXFQLS-OTWZMJIISA-N	2.0	ZAQJHHRNXZUBTE-NQXXGFSBSA-N	direct	637265842	1846.0	49.321481621	0.01	44.7893899077	0.16243196679	2.01	0.0386492164864
9644415	637265842	2032.0	22.3946949539	0.487295900371	BJHIKXHVCXFQLS-OTWZMJIISA-N	2.0	ZAQJHHRNXZUBTE-NQXXGFSBSA-N	direct	637265842	2046.0	49.321481621	0.01	44.7893899077	0.16243196679	2.01	0.0386492164864
9644416	637265842	2032.0	22.3946949539	0.487295900371	BJHIKXHVCXFQLS-OTWZMJIISA-N	2.0	ZAQJHHRNXZUBTE-NQXXGFSBSA-N	direct	637265842	4116.0	48.4190750243	0.01	44.7893899077	0.16243196679	2.01	0.0386492164864
9644420	637265842	2032.0	22.3946949539	0.487295900371	BJHIKXHVCXFQLS-OTWZMJIISA-N	2.0	ZAQJHHRNXZUBTE-NQXXGFSBSA-N	direct	637265842	1785.0	44.8507808873	0.01	44.7893899077	0.16243196679	2.01	0.0386492164864
9644422	637265842	2032.0	22.3946949539	0.487295900371	BJHIKXHVCXFQLS-OTWZMJIISA-N	2.0	ZAQJHHRNXZUBTE-NQXXGFSBSA-N	direct	637265842	1548.0	44.2006594505	0.01	44.7893899077	0.16243196679	2.01	0.0386492164864
9644423	637265842	2032.0	22.3946949539	0.487295900371	BJHIKXHVCXFQLS-OTWZMJIISA-N	2.0	ZAQJHHRNXZUBTE-NQXXGFSBSA-N	direct	637265842	2379.0	44.2006594505	0.01	44.7893899077	0.16243196679	2.01	0.0386492164864
9644424	637265842	2032.0	22.3946949539	0.487295900371	BJHIKXHVCXFQLS-OTWZMJIISA-N	2.0	ZAQJHHRNXZUBTE-NQXXGFSBSA-N	direct	637265842	5848.0	44.2006594505	0.01	44.7893899077	0.16243196679	2.01	0.0386492164864
9644425	637265842	2032.0	22.3946949539	0.487295900371	BJHIKXHVCXFQLS-OTWZMJIISA-N	2.0	ZAQJHHRNXZUBTE-NQXXGFSBSA-N	direct	637265842	6557.0	44.2006594505	0.01	44.7893899077	0.16243196679	2.01	0.0386492164864
9644426	637265842	2032.0	22.3946949539	0.487295900371	BJHIKXHVCXFQLS-OTWZMJIISA-N	2.0	ZAQJHHRNXZUBTE-NQXXGFSBSA-N	direct	637265842	7537.0	44.1106982975	0.01	44.7893899077	0.16243196679	2.01	0.0386492164864
9644427	637265842	2032.0	22.3946949539	0.487295900371	BJHIKXHVCXFQLS-OTWZMJIISA-N	2.0	ZAQJHHRNXZUBTE-NQXXGFSBSA-N	direct	637265842	10453.0	44.1106982975	0.01	44.7893899077	0.16243196679	2.01	0.0386492164864
9644428	637265842	2032.0	22.3946949539	0.487295900371	BJHIKXHVCXFQLS-OTWZMJIISA-N	2.0	ZAQJHHRNXZUBTE-NQXXGFSBSA-N	direct	637265842	2331.0	43.571865206	0.01	44.7893899077	0.16243196679	2.01	0.0386492164864
9644429	637265842	2032.0	22.3946949539	0.487295900371	BJHIKXHVCXFQLS-OTWZMJIISA-N	2.0	ZAQJHHRNXZUBTE-NQXXGFSBSA-N	direct	637265842	4385.0	43.571865206	0.01	44.7893899077	0.16243196679	2.01	0.0386492164864
9644430	637265842	2032.0	22.3946949539	0.487295900371	BJHIKXHVCXFQLS-OTWZMJIISA-N	2.0	ZAQJHHRNXZUBTE-NQXXGFSBSA-N	direct	637265842	12108.0	43.571865206	0.01	44.7893899077	0.16243196679	2.01	0.0386492164864
9644431	637265842	2032.0	22.3946949539	0.487295900371	BJHIKXHVCXFQLS-OTWZMJIISA-N	2.0	ZAQJHHRNXZUBTE-NQXXGFSBSA-N	direct	637265842	13884.0	43.571865206	0.01	44.7893899077	0.16243196679	2.01	0.0386492164864
11012219	637266261	538.0	0.0506099933551	0.561235096429	BJHIKXHVCXFQLS-OTWZMJIISA-N	1.0	HSNZZMHEPUFJNZ-SHUUEZRQSA-N	direct	637266261	1063.0	200.0	0.01	0.10121998671	0.280617548214	2.01	0.0386441979866
11012220	637266261	538.0	0.0506099933551	0.561235096429	BJHIKXHVCXFQLS-OTWZMJIISA-N	1.0	HSNZZMHEPUFJNZ-SHUUEZRQSA-N	direct	637266261	2651.0	200.0	0.01	0.10121998671	0.280617548214	2.01	0.0386441979866
11012221	637266261	538.0	0.0506099933551	0.561235096429	BJHIKXHVCXFQLS-OTWZMJIISA-N	1.0	HSNZZMHEPUFJNZ-SHUUEZRQSA-N	direct	637266261	3225.0	200.0	0.01	0.10121998671	0.280617548214	2.01	0.0386441979866
11012222	637266261	538.0	0.0506099933551	0.561235096429	BJHIKXHVCXFQLS-OTWZMJIISA-N	1.0	HSNZZMHEPUFJNZ-SHUUEZRQSA-N	direct	637266261	663.0	200.0	0.01	0.10121998671	0.280617548214	2.01	0.0386441979866
11012223	637266261	538.0	0.0506099933551	0.561235096429	BJHIKXHVCXFQLS-OTWZMJIISA-N	1.0	HSNZZMHEPUFJNZ-SHUUEZRQSA-N	direct	637266261	2455.0	200.0	0.01	0.10121998671	0.280617548214	2.01	0.0386441979866
11012224	637266261	538.0	0.0506099933551	0.561235096429	BJHIKXHVCXFQLS-OTWZMJIISA-N	1.0	HSNZZMHEPUFJNZ-SHUUEZRQSA-N	direct	637266261	2083.0	200.0	0.01	0.10121998671	0.280617548214	2.01	0.0386441979866
11012225	637266261	538.0	0.0506099933551	0.561235096429	BJHIKXHVCXFQLS-OTWZMJIISA-N	1.0	HSNZZMHEPUFJNZ-SHUUEZRQSA-N	direct	637266261	12857.0	200.0	0.01	0.10121998671	0.280617548214	2.01	0.0386441979866
11012226	637266261	538.0	0.0506099933551	0.561235096429	BJHIKXHVCXFQLS-OTWZMJIISA-N	1.0	HSNZZMHEPUFJNZ-SHUUEZRQSA-N	direct	637266261	16523.0	200.0	0.01	0.10121998671	0.280617548214	2.01	0.0386441979866
11012227	637266261	538.0	0.0506099933551	0.561235096429	BJHIKXHVCXFQLS-OTWZMJIISA-N	1.0	HSNZZMHEPUFJNZ-SHUUEZRQSA-N	direct	637266261	16702.0	200.0	0.01	0.10121998671	0.280617548214	2.01	0.0386441979866
10827960	637271418	4116.0	18.7825160558	0.58023731848	BJHIKXHVCXFQLS-OTWZMJIISA-N	2.0	ZAQJHHRNXZUBTE-WVZVXSGGSA-N	direct	637271418	8422.0	41.9355420108	0.01	37.5650321116	0.193412439493	2.01	0.0386363483865
54055223	637268665	4605.0	1.22914798836	0.561235096429	BJHIKXHVCXFQLS-OTWZMJIISA-N	2.0	ZAQJHHRNXZUBTE-UCORVYFPSA-N	direct	637268665	4605.0	0.0969100130081	2.0	0.193820026016	0.187078365476	2.01	0.0386182050513
54055225	637268665	401.0	1.22914798836	0.561235096429	BJHIKXHVCXFQLS-OTWZMJIISA-N	2.0	ZAQJHHRNXZUBTE-NQXXGFSBSA-N	direct	637268665	401.0	0.0969100130081	2.0	0.193820026016	0.187078365476	2.01	0.0386182050513
18818246	637265556	4116.0	27.5734887386	0.394416883561	BJHIKXHVCXFQLS-OTWZMJIISA-N	2.0	ZAQJHHRNXZUBTE-WVZVXSGGSA-N	direct	637265556	1157.0	45.9706162223	0.01	55.1469774773	0.13147229452	2.01	0.0386160653645
18818247	637265556	4116.0	27.5734887386	0.394416883561	BJHIKXHVCXFQLS-OTWZMJIISA-N	2.0	ZAQJHHRNXZUBTE-WVZVXSGGSA-N	direct	637265556	2964.0	45.9706162223	0.01	55.1469774773	0.13147229452	2.01	0.0386160653645
30203137	637265891	7066.0	16.0305840876	0.6782496772	BJHIKXHVCXFQLS-OTWZMJIISA-N	2.0	ZAQJHHRNXZUBTE-NQXXGFSBSA-N	direct	637265891	4341.0	200.0	0.01	32.0611681753	0.226083225733	2.01	0.0386136586019
27848996	637267419	4116.0	17.8894102897	0.607496948473	BJHIKXHVCXFQLS-OTWZMJIISA-N	2.0	ZAQJHHRNXZUBTE-WVZVXSGGSA-N	direct	637267419	12747.0	25.0172766123	0.01	35.7788205794	0.202498982824	2.01	0.0386092395915
27848997	637267419	4116.0	17.8894102897	0.607496948473	BJHIKXHVCXFQLS-OTWZMJIISA-N	2.0	ZAQJHHRNXZUBTE-WVZVXSGGSA-N	direct	637267419	12759.0	25.0172766123	0.01	35.7788205794	0.202498982824	2.01	0.0386092395915
27848998	637267419	4116.0	17.8894102897	0.607496948473	BJHIKXHVCXFQLS-OTWZMJIISA-N	2.0	ZAQJHHRNXZUBTE-WVZVXSGGSA-N	direct	637267419	12985.0	25.0172766123	0.01	35.7788205794	0.202498982824	2.01	0.0386092395915
27848999	637267419	4116.0	17.8894102897	0.607496948473	BJHIKXHVCXFQLS-OTWZMJIISA-N	2.0	ZAQJHHRNXZUBTE-WVZVXSGGSA-N	direct	637267419	13004.0	25.0172766123	0.01	35.7788205794	0.202498982824	2.01	0.0386092395915
27849000	637267419	4116.0	17.8894102897	0.607496948473	BJHIKXHVCXFQLS-OTWZMJIISA-N	2.0	ZAQJHHRNXZUBTE-WVZVXSGGSA-N	direct	637267419	13006.0	25.0172766123	0.01	35.7788205794	0.202498982824	2.01	0.0386092395915
27849001	637267419	4116.0	17.8894102897	0.607496948473	BJHIKXHVCXFQLS-OTWZMJIISA-N	2.0	ZAQJHHRNXZUBTE-WVZVXSGGSA-N	direct	637267419	13273.0	25.0172766123	0.01	35.7788205794	0.202498982824	2.01	0.0386092395915
27849002	637267419	4116.0	17.8894102897	0.607496948473	BJHIKXHVCXFQLS-OTWZMJIISA-N	2.0	ZAQJHHRNXZUBTE-WVZVXSGGSA-N	direct	637267419	13292.0	25.0172766123	0.01	35.7788205794	0.202498982824	2.01	0.0386092395915
27849003	637267419	4116.0	17.8894102897	0.607496948473	BJHIKXHVCXFQLS-OTWZMJIISA-N	2.0	ZAQJHHRNXZUBTE-WVZVXSGGSA-N	direct	637267419	13411.0	25.0172766123	0.01	35.7788205794	0.202498982824	2.01	0.0386092395915
27849004	637267419	4116.0	17.8894102897	0.607496948473	BJHIKXHVCXFQLS-OTWZMJIISA-N	2.0	ZAQJHHRNXZUBTE-WVZVXSGGSA-N	direct	637267419	13457.0	25.0172766123	0.01	35.7788205794	0.202498982824	2.01	0.0386092395915
27849005	637267419	4116.0	17.8894102897	0.607496948473	BJHIKXHVCXFQLS-OTWZMJIISA-N	2.0	ZAQJHHRNXZUBTE-WVZVXSGGSA-N	direct	637267419	13470.0	25.0172766123	0.01	35.7788205794	0.202498982824	2.01	0.0386092395915
27849006	637267419	4116.0	17.8894102897	0.607496948473	BJHIKXHVCXFQLS-OTWZMJIISA-N	2.0	ZAQJHHRNXZUBTE-WVZVXSGGSA-N	direct	637267419	13552.0	25.0172766123	0.01	35.7788205794	0.202498982824	2.01	0.0386092395915
27849007	637267419	4116.0	17.8894102897	0.607496948473	BJHIKXHVCXFQLS-OTWZMJIISA-N	2.0	ZAQJHHRNXZUBTE-WVZVXSGGSA-N	direct	637267419	13705.0	25.0172766123	0.01	35.7788205794	0.202498982824	2.01	0.0386092395915
27849008	637267419	4116.0	17.8894102897	0.607496948473	BJHIKXHVCXFQLS-OTWZMJIISA-N	2.0	ZAQJHHRNXZUBTE-WVZVXSGGSA-N	direct	637267419	13869.0	25.0172766123	0.01	35.7788205794	0.202498982824	2.01	0.0386092395915
27849009	637267419	4116.0	17.8894102897	0.607496948473	BJHIKXHVCXFQLS-OTWZMJIISA-N	2.0	ZAQJHHRNXZUBTE-WVZVXSGGSA-N	direct	637267419	13919.0	25.0172766123	0.01	35.7788205794	0.202498982824	2.01	0.0386092395915
27849010	637267419	4116.0	17.8894102897	0.607496948473	BJHIKXHVCXFQLS-OTWZMJIISA-N	2.0	ZAQJHHRNXZUBTE-WVZVXSGGSA-N	direct	637267419	13934.0	25.0172766123	0.01	35.7788205794	0.202498982824	2.01	0.0386092395915
27849011	637267419	4116.0	17.8894102897	0.607496948473	BJHIKXHVCXFQLS-OTWZMJIISA-N	2.0	ZAQJHHRNXZUBTE-WVZVXSGGSA-N	direct	637267419	14112.0	25.0172766123	0.01	35.7788205794	0.202498982824	2.01	0.0386092395915
27849012	637267419	4116.0	17.8894102897	0.607496948473	BJHIKXHVCXFQLS-OTWZMJIISA-N	2.0	ZAQJHHRNXZUBTE-WVZVXSGGSA-N	direct	637267419	14119.0	25.0172766123	0.01	35.7788205794	0.202498982824	2.01	0.0386092395915
27849013	637267419	4116.0	17.8894102897	0.607496948473	BJHIKXHVCXFQLS-OTWZMJIISA-N	2.0	ZAQJHHRNXZUBTE-WVZVXSGGSA-N	direct	637267419	14259.0	25.0172766123	0.01	35.7788205794	0.202498982824	2.01	0.0386092395915
27849014	637267419	4116.0	17.8894102897	0.607496948473	BJHIKXHVCXFQLS-OTWZMJIISA-N	2.0	ZAQJHHRNXZUBTE-WVZVXSGGSA-N	direct	637267419	14492.0	25.0172766123	0.01	35.7788205794	0.202498982824	2.01	0.0386092395915
27849015	637267419	4116.0	17.8894102897	0.607496948473	BJHIKXHVCXFQLS-OTWZMJIISA-N	2.0	ZAQJHHRNXZUBTE-WVZVXSGGSA-N	direct	637267419	14501.0	25.0172766123	0.01	35.7788205794	0.202498982824	2.01	0.0386092395915
27849016	637267419	4116.0	17.8894102897	0.607496948473	BJHIKXHVCXFQLS-OTWZMJIISA-N	2.0	ZAQJHHRNXZUBTE-WVZVXSGGSA-N	direct	637267419	14537.0	25.0172766123	0.01	35.7788205794	0.202498982824	2.01	0.0386092395915
27849017	637267419	4116.0	17.8894102897	0.607496948473	BJHIKXHVCXFQLS-OTWZMJIISA-N	2.0	ZAQJHHRNXZUBTE-WVZVXSGGSA-N	direct	637267419	14625.0	25.0172766123	0.01	35.7788205794	0.202498982824	2.01	0.0386092395915
27849018	637267419	4116.0	17.8894102897	0.607496948473	BJHIKXHVCXFQLS-OTWZMJIISA-N	2.0	ZAQJHHRNXZUBTE-WVZVXSGGSA-N	direct	637267419	14695.0	25.0172766123	0.01	35.7788205794	0.202498982824	2.01	0.0386092395915
27849019	637267419	4116.0	17.8894102897	0.607496948473	BJHIKXHVCXFQLS-OTWZMJIISA-N	2.0	ZAQJHHRNXZUBTE-WVZVXSGGSA-N	direct	637267419	14713.0	25.0172766123	0.01	35.7788205794	0.202498982824	2.01	0.0386092395915
27849020	637267419	4116.0	17.8894102897	0.607496948473	BJHIKXHVCXFQLS-OTWZMJIISA-N	2.0	ZAQJHHRNXZUBTE-WVZVXSGGSA-N	direct	637267419	16586.0	25.0172766123	0.01	35.7788205794	0.202498982824	2.01	0.0386092395915
27849021	637267419	4116.0	17.8894102897	0.607496948473	BJHIKXHVCXFQLS-OTWZMJIISA-N	2.0	ZAQJHHRNXZUBTE-WVZVXSGGSA-N	direct	637267419	16717.0	25.0172766123	0.01	35.7788205794	0.202498982824	2.01	0.0386092395915
27849022	637267419	4116.0	17.8894102897	0.607496948473	BJHIKXHVCXFQLS-OTWZMJIISA-N	2.0	ZAQJHHRNXZUBTE-WVZVXSGGSA-N	direct	637267419	16745.0	25.0172766123	0.01	35.7788205794	0.202498982824	2.01	0.0386092395915
27849023	637267419	4116.0	17.8894102897	0.607496948473	BJHIKXHVCXFQLS-OTWZMJIISA-N	2.0	ZAQJHHRNXZUBTE-WVZVXSGGSA-N	direct	637267419	16791.0	25.0172766123	0.01	35.7788205794	0.202498982824	2.01	0.0386092395915
27849024	637267419	4116.0	17.8894102897	0.607496948473	BJHIKXHVCXFQLS-OTWZMJIISA-N	2.0	ZAQJHHRNXZUBTE-WVZVXSGGSA-N	direct	637267419	16810.0	25.0172766123	0.01	35.7788205794	0.202498982824	2.01	0.0386092395915
27849025	637267419	4116.0	17.8894102897	0.607496948473	BJHIKXHVCXFQLS-OTWZMJIISA-N	2.0	ZAQJHHRNXZUBTE-WVZVXSGGSA-N	direct	637267419	1810.0	24.9665762445	0.01	35.7788205794	0.202498982824	2.01	0.0386092395915
2395619	637264959	5347.0	24.2335871529	0.447786751632	BJHIKXHVCXFQLS-OTWZMJIISA-N	2.0	ZAQJHHRNXZUBTE-UCORVYFPSA-N	direct	637264959	1157.0	40.0560111249	0.01	48.4671743058	0.149262250544	2.01	0.0385947696505
2395620	637264959	5347.0	24.2335871529	0.447786751632	BJHIKXHVCXFQLS-OTWZMJIISA-N	2.0	ZAQJHHRNXZUBTE-UCORVYFPSA-N	direct	637264959	2964.0	40.0560111249	0.01	48.4671743058	0.149262250544	2.01	0.0385947696505
2395611	637264959	5347.0	24.2335871529	0.447786751632	BJHIKXHVCXFQLS-OTWZMJIISA-N	2.0	ZAQJHHRNXZUBTE-UCORVYFPSA-N	direct	637264959	4116.0	44.3645162532	0.01	48.4671743058	0.149262250544	2.01	0.0385947696505
2395613	637264959	5347.0	24.2335871529	0.447786751632	BJHIKXHVCXFQLS-OTWZMJIISA-N	2.0	ZAQJHHRNXZUBTE-UCORVYFPSA-N	direct	637264959	3619.0	41.3053948011	0.01	48.4671743058	0.149262250544	2.01	0.0385947696505
2395614	637264959	5347.0	24.2335871529	0.447786751632	BJHIKXHVCXFQLS-OTWZMJIISA-N	2.0	ZAQJHHRNXZUBTE-UCORVYFPSA-N	direct	637264959	16179.0	41.3053948011	0.01	48.4671743058	0.149262250544	2.01	0.0385947696505
2395615	637264959	5347.0	24.2335871529	0.447786751632	BJHIKXHVCXFQLS-OTWZMJIISA-N	2.0	ZAQJHHRNXZUBTE-UCORVYFPSA-N	direct	637264959	1248.0	41.0515870342	0.01	48.4671743058	0.149262250544	2.01	0.0385947696505
2395618	637264959	5347.0	24.2335871529	0.447786751632	BJHIKXHVCXFQLS-OTWZMJIISA-N	2.0	ZAQJHHRNXZUBTE-UCORVYFPSA-N	direct	637264959	7210.0	40.2848326422	0.01	48.4671743058	0.149262250544	2.01	0.0385947696505
2395621	637264959	5347.0	24.2335871529	0.447786751632	BJHIKXHVCXFQLS-OTWZMJIISA-N	2.0	ZAQJHHRNXZUBTE-UCORVYFPSA-N	direct	637264959	2331.0	39.9507819773	0.01	48.4671743058	0.149262250544	2.01	0.0385947696505
2395622	637264959	5347.0	24.2335871529	0.447786751632	BJHIKXHVCXFQLS-OTWZMJIISA-N	2.0	ZAQJHHRNXZUBTE-UCORVYFPSA-N	direct	637264959	4385.0	39.9507819773	0.01	48.4671743058	0.149262250544	2.01	0.0385947696505
2395623	637264959	5347.0	24.2335871529	0.447786751632	BJHIKXHVCXFQLS-OTWZMJIISA-N	2.0	ZAQJHHRNXZUBTE-UCORVYFPSA-N	direct	637264959	12108.0	39.9507819773	0.01	48.4671743058	0.149262250544	2.01	0.0385947696505
2395624	637264959	5347.0	24.2335871529	0.447786751632	BJHIKXHVCXFQLS-OTWZMJIISA-N	2.0	ZAQJHHRNXZUBTE-UCORVYFPSA-N	direct	637264959	13884.0	39.9507819773	0.01	48.4671743058	0.149262250544	2.01	0.0385947696505
2395625	637264959	5347.0	24.2335871529	0.447786751632	BJHIKXHVCXFQLS-OTWZMJIISA-N	2.0	ZAQJHHRNXZUBTE-UCORVYFPSA-N	direct	637264959	12690.0	39.8996294549	0.01	48.4671743058	0.149262250544	2.01	0.0385947696505
1185034	637264584	12191.0	27.4546928835	0.394416883561	BJHIKXHVCXFQLS-OTWZMJIISA-N	2.0	ZAQJHHRNXZUBTE-UCORVYFPSA-N	flat tautomer	637264584	5154.0	46.779891912	0.01	54.9093857671	0.13147229452	2.01	0.0385744052503
1185037	637264584	12191.0	27.4546928835	0.394416883561	BJHIKXHVCXFQLS-OTWZMJIISA-N	2.0	ZAQJHHRNXZUBTE-UCORVYFPSA-N	flat tautomer	637264584	189.0	42.9430951487	0.01	54.9093857671	0.13147229452	2.01	0.0385744052503
1185038	637264584	12191.0	27.4546928835	0.394416883561	BJHIKXHVCXFQLS-OTWZMJIISA-N	2.0	ZAQJHHRNXZUBTE-UCORVYFPSA-N	flat tautomer	637264584	1846.0	42.9430951487	0.01	54.9093857671	0.13147229452	2.01	0.0385744052503
1185039	637264584	12191.0	27.4546928835	0.394416883561	BJHIKXHVCXFQLS-OTWZMJIISA-N	2.0	ZAQJHHRNXZUBTE-UCORVYFPSA-N	flat tautomer	637264584	2046.0	42.9430951487	0.01	54.9093857671	0.13147229452	2.01	0.0385744052503
1185045	637264584	12191.0	27.4546928835	0.394416883561	BJHIKXHVCXFQLS-OTWZMJIISA-N	2.0	ZAQJHHRNXZUBTE-UCORVYFPSA-N	flat tautomer	637264584	12690.0	40.735182177	0.01	54.9093857671	0.13147229452	2.01	0.0385744052503
1185047	637264584	12191.0	27.4546928835	0.394416883561	BJHIKXHVCXFQLS-OTWZMJIISA-N	2.0	ZAQJHHRNXZUBTE-UCORVYFPSA-N	flat tautomer	637264584	2728.0	39.8386319978	0.01	54.9093857671	0.13147229452	2.01	0.0385744052503
1185048	637264584	12191.0	27.4546928835	0.394416883561	BJHIKXHVCXFQLS-OTWZMJIISA-N	2.0	ZAQJHHRNXZUBTE-UCORVYFPSA-N	flat tautomer	637264584	6122.0	39.8386319978	0.01	54.9093857671	0.13147229452	2.01	0.0385744052503
11146290	637267753	4116.0	22.1524273409	0.488702364713	BJHIKXHVCXFQLS-OTWZMJIISA-N	2.0	ZAQJHHRNXZUBTE-WVZVXSGGSA-N	direct	637267753	971.0	46.6003262785	0.01	44.3048546817	0.162900788238	2.01	0.0385720443327
11146291	637267753	4116.0	22.1524273409	0.488702364713	BJHIKXHVCXFQLS-OTWZMJIISA-N	2.0	ZAQJHHRNXZUBTE-WVZVXSGGSA-N	direct	637267753	13940.0	46.6003262785	0.01	44.3048546817	0.162900788238	2.01	0.0385720443327
27448430	637267730	4974.0	28.8996294549	0.374527657814	BJHIKXHVCXFQLS-OTWZMJIISA-N	2.0	ZAQJHHRNXZUBTE-WUJLRWPWSA-N	direct	637267730	44.0	42.8356471442	0.01	57.7992589098	0.124842552605	2.01	0.0385700550911
27448431	637267730	4974.0	28.8996294549	0.374527657814	BJHIKXHVCXFQLS-OTWZMJIISA-N	2.0	ZAQJHHRNXZUBTE-WUJLRWPWSA-N	direct	637267730	1847.0	42.8356471442	0.01	57.7992589098	0.124842552605	2.01	0.0385700550911
27448432	637267730	4974.0	28.8996294549	0.374527657814	BJHIKXHVCXFQLS-OTWZMJIISA-N	2.0	ZAQJHHRNXZUBTE-WUJLRWPWSA-N	direct	637267730	4116.0	42.8356471442	0.01	57.7992589098	0.124842552605	2.01	0.0385700550911
27448433	637267730	4974.0	28.8996294549	0.374527657814	BJHIKXHVCXFQLS-OTWZMJIISA-N	2.0	ZAQJHHRNXZUBTE-WUJLRWPWSA-N	direct	637267730	5039.0	42.8356471442	0.01	57.7992589098	0.124842552605	2.01	0.0385700550911
27556903	637268210	4116.0	22.1337126609	0.488702364713	BJHIKXHVCXFQLS-OTWZMJIISA-N	2.0	ZAQJHHRNXZUBTE-WVZVXSGGSA-N	direct	637268210	6925.0	31.6882461389	0.01	44.2674253218	0.162900788238	2.01	0.0385638952002
27556904	637268210	4116.0	22.1337126609	0.488702364713	BJHIKXHVCXFQLS-OTWZMJIISA-N	2.0	ZAQJHHRNXZUBTE-WVZVXSGGSA-N	direct	637268210	7307.0	31.6882461389	0.01	44.2674253218	0.162900788238	2.01	0.0385638952002
11146130	637267753	4116.0	22.1524273409	0.487295900371	BJHIKXHVCXFQLS-OTWZMJIISA-N	2.0	ZAQJHHRNXZUBTE-WVZVXSGGSA-N	direct	637267753	971.0	46.6003262785	0.01	44.3048546817	0.16243196679	2.01	0.038544262161
11146131	637267753	4116.0	22.1524273409	0.487295900371	BJHIKXHVCXFQLS-OTWZMJIISA-N	2.0	ZAQJHHRNXZUBTE-WVZVXSGGSA-N	direct	637267753	13940.0	46.6003262785	0.01	44.3048546817	0.16243196679	2.01	0.038544262161
2395596	637264959	12191.0	27.8326826653	0.387539753575	BJHIKXHVCXFQLS-OTWZMJIISA-N	2.0	ZAQJHHRNXZUBTE-UCORVYFPSA-N	flat tautomer	637264959	4116.0	44.3645162532	0.01	55.6653653305	0.129179917858	2.01	0.0385366579854
2395598	637264959	12191.0	27.8326826653	0.387539753575	BJHIKXHVCXFQLS-OTWZMJIISA-N	2.0	ZAQJHHRNXZUBTE-UCORVYFPSA-N	flat tautomer	637264959	3619.0	41.3053948011	0.01	55.6653653305	0.129179917858	2.01	0.0385366579854
2395599	637264959	12191.0	27.8326826653	0.387539753575	BJHIKXHVCXFQLS-OTWZMJIISA-N	2.0	ZAQJHHRNXZUBTE-UCORVYFPSA-N	flat tautomer	637264959	16179.0	41.3053948011	0.01	55.6653653305	0.129179917858	2.01	0.0385366579854
2395600	637264959	12191.0	27.8326826653	0.387539753575	BJHIKXHVCXFQLS-OTWZMJIISA-N	2.0	ZAQJHHRNXZUBTE-UCORVYFPSA-N	flat tautomer	637264959	1248.0	41.0515870342	0.01	55.6653653305	0.129179917858	2.01	0.0385366579854
2395603	637264959	12191.0	27.8326826653	0.387539753575	BJHIKXHVCXFQLS-OTWZMJIISA-N	2.0	ZAQJHHRNXZUBTE-UCORVYFPSA-N	flat tautomer	637264959	7210.0	40.2848326422	0.01	55.6653653305	0.129179917858	2.01	0.0385366579854
2395604	637264959	12191.0	27.8326826653	0.387539753575	BJHIKXHVCXFQLS-OTWZMJIISA-N	2.0	ZAQJHHRNXZUBTE-UCORVYFPSA-N	flat tautomer	637264959	1157.0	40.0560111249	0.01	55.6653653305	0.129179917858	2.01	0.0385366579854
2395605	637264959	12191.0	27.8326826653	0.387539753575	BJHIKXHVCXFQLS-OTWZMJIISA-N	2.0	ZAQJHHRNXZUBTE-UCORVYFPSA-N	flat tautomer	637264959	2964.0	40.0560111249	0.01	55.6653653305	0.129179917858	2.01	0.0385366579854
2395606	637264959	12191.0	27.8326826653	0.387539753575	BJHIKXHVCXFQLS-OTWZMJIISA-N	2.0	ZAQJHHRNXZUBTE-UCORVYFPSA-N	flat tautomer	637264959	2331.0	39.9507819773	0.01	55.6653653305	0.129179917858	2.01	0.0385366579854
2395607	637264959	12191.0	27.8326826653	0.387539753575	BJHIKXHVCXFQLS-OTWZMJIISA-N	2.0	ZAQJHHRNXZUBTE-UCORVYFPSA-N	flat tautomer	637264959	4385.0	39.9507819773	0.01	55.6653653305	0.129179917858	2.01	0.0385366579854
2395608	637264959	12191.0	27.8326826653	0.387539753575	BJHIKXHVCXFQLS-OTWZMJIISA-N	2.0	ZAQJHHRNXZUBTE-UCORVYFPSA-N	flat tautomer	637264959	12108.0	39.9507819773	0.01	55.6653653305	0.129179917858	2.01	0.0385366579854
2395609	637264959	12191.0	27.8326826653	0.387539753575	BJHIKXHVCXFQLS-OTWZMJIISA-N	2.0	ZAQJHHRNXZUBTE-UCORVYFPSA-N	flat tautomer	637264959	13884.0	39.9507819773	0.01	55.6653653305	0.129179917858	2.01	0.0385366579854
2395610	637264959	12191.0	27.8326826653	0.387539753575	BJHIKXHVCXFQLS-OTWZMJIISA-N	2.0	ZAQJHHRNXZUBTE-UCORVYFPSA-N	flat tautomer	637264959	12690.0	39.8996294549	0.01	55.6653653305	0.129179917858	2.01	0.0385366579854
27556567	637268210	4116.0	22.1337126609	0.487295900371	BJHIKXHVCXFQLS-OTWZMJIISA-N	2.0	ZAQJHHRNXZUBTE-WVZVXSGGSA-N	direct	637268210	6925.0	31.6882461389	0.01	44.2674253218	0.16243196679	2.01	0.038536118898
27556568	637268210	4116.0	22.1337126609	0.487295900371	BJHIKXHVCXFQLS-OTWZMJIISA-N	2.0	ZAQJHHRNXZUBTE-WVZVXSGGSA-N	direct	637268210	7307.0	31.6882461389	0.01	44.2674253218	0.16243196679	2.01	0.038536118898
27847190	637267419	4116.0	17.8894102897	0.602055597886	BJHIKXHVCXFQLS-OTWZMJIISA-N	2.0	ZAQJHHRNXZUBTE-WVZVXSGGSA-N	direct	637267419	12747.0	25.0172766123	0.01	35.7788205794	0.200685199295	2.01	0.0385224919243
27847191	637267419	4116.0	17.8894102897	0.602055597886	BJHIKXHVCXFQLS-OTWZMJIISA-N	2.0	ZAQJHHRNXZUBTE-WVZVXSGGSA-N	direct	637267419	12759.0	25.0172766123	0.01	35.7788205794	0.200685199295	2.01	0.0385224919243
27847192	637267419	4116.0	17.8894102897	0.602055597886	BJHIKXHVCXFQLS-OTWZMJIISA-N	2.0	ZAQJHHRNXZUBTE-WVZVXSGGSA-N	direct	637267419	12985.0	25.0172766123	0.01	35.7788205794	0.200685199295	2.01	0.0385224919243
27847193	637267419	4116.0	17.8894102897	0.602055597886	BJHIKXHVCXFQLS-OTWZMJIISA-N	2.0	ZAQJHHRNXZUBTE-WVZVXSGGSA-N	direct	637267419	13004.0	25.0172766123	0.01	35.7788205794	0.200685199295	2.01	0.0385224919243
27847194	637267419	4116.0	17.8894102897	0.602055597886	BJHIKXHVCXFQLS-OTWZMJIISA-N	2.0	ZAQJHHRNXZUBTE-WVZVXSGGSA-N	direct	637267419	13006.0	25.0172766123	0.01	35.7788205794	0.200685199295	2.01	0.0385224919243
27847195	637267419	4116.0	17.8894102897	0.602055597886	BJHIKXHVCXFQLS-OTWZMJIISA-N	2.0	ZAQJHHRNXZUBTE-WVZVXSGGSA-N	direct	637267419	13273.0	25.0172766123	0.01	35.7788205794	0.200685199295	2.01	0.0385224919243
27847196	637267419	4116.0	17.8894102897	0.602055597886	BJHIKXHVCXFQLS-OTWZMJIISA-N	2.0	ZAQJHHRNXZUBTE-WVZVXSGGSA-N	direct	637267419	13292.0	25.0172766123	0.01	35.7788205794	0.200685199295	2.01	0.0385224919243
27847197	637267419	4116.0	17.8894102897	0.602055597886	BJHIKXHVCXFQLS-OTWZMJIISA-N	2.0	ZAQJHHRNXZUBTE-WVZVXSGGSA-N	direct	637267419	13411.0	25.0172766123	0.01	35.7788205794	0.200685199295	2.01	0.0385224919243
27847198	637267419	4116.0	17.8894102897	0.602055597886	BJHIKXHVCXFQLS-OTWZMJIISA-N	2.0	ZAQJHHRNXZUBTE-WVZVXSGGSA-N	direct	637267419	13457.0	25.0172766123	0.01	35.7788205794	0.200685199295	2.01	0.0385224919243
27847199	637267419	4116.0	17.8894102897	0.602055597886	BJHIKXHVCXFQLS-OTWZMJIISA-N	2.0	ZAQJHHRNXZUBTE-WVZVXSGGSA-N	direct	637267419	13470.0	25.0172766123	0.01	35.7788205794	0.200685199295	2.01	0.0385224919243
27847200	637267419	4116.0	17.8894102897	0.602055597886	BJHIKXHVCXFQLS-OTWZMJIISA-N	2.0	ZAQJHHRNXZUBTE-WVZVXSGGSA-N	direct	637267419	13552.0	25.0172766123	0.01	35.7788205794	0.200685199295	2.01	0.0385224919243
27847201	637267419	4116.0	17.8894102897	0.602055597886	BJHIKXHVCXFQLS-OTWZMJIISA-N	2.0	ZAQJHHRNXZUBTE-WVZVXSGGSA-N	direct	637267419	13705.0	25.0172766123	0.01	35.7788205794	0.200685199295	2.01	0.0385224919243
27847202	637267419	4116.0	17.8894102897	0.602055597886	BJHIKXHVCXFQLS-OTWZMJIISA-N	2.0	ZAQJHHRNXZUBTE-WVZVXSGGSA-N	direct	637267419	13869.0	25.0172766123	0.01	35.7788205794	0.200685199295	2.01	0.0385224919243
27847203	637267419	4116.0	17.8894102897	0.602055597886	BJHIKXHVCXFQLS-OTWZMJIISA-N	2.0	ZAQJHHRNXZUBTE-WVZVXSGGSA-N	direct	637267419	13919.0	25.0172766123	0.01	35.7788205794	0.200685199295	2.01	0.0385224919243
27847204	637267419	4116.0	17.8894102897	0.602055597886	BJHIKXHVCXFQLS-OTWZMJIISA-N	2.0	ZAQJHHRNXZUBTE-WVZVXSGGSA-N	direct	637267419	13934.0	25.0172766123	0.01	35.7788205794	0.200685199295	2.01	0.0385224919243
27847205	637267419	4116.0	17.8894102897	0.602055597886	BJHIKXHVCXFQLS-OTWZMJIISA-N	2.0	ZAQJHHRNXZUBTE-WVZVXSGGSA-N	direct	637267419	14112.0	25.0172766123	0.01	35.7788205794	0.200685199295	2.01	0.0385224919243
27847206	637267419	4116.0	17.8894102897	0.602055597886	BJHIKXHVCXFQLS-OTWZMJIISA-N	2.0	ZAQJHHRNXZUBTE-WVZVXSGGSA-N	direct	637267419	14119.0	25.0172766123	0.01	35.7788205794	0.200685199295	2.01	0.0385224919243
27847207	637267419	4116.0	17.8894102897	0.602055597886	BJHIKXHVCXFQLS-OTWZMJIISA-N	2.0	ZAQJHHRNXZUBTE-WVZVXSGGSA-N	direct	637267419	14259.0	25.0172766123	0.01	35.7788205794	0.200685199295	2.01	0.0385224919243
27847208	637267419	4116.0	17.8894102897	0.602055597886	BJHIKXHVCXFQLS-OTWZMJIISA-N	2.0	ZAQJHHRNXZUBTE-WVZVXSGGSA-N	direct	637267419	14492.0	25.0172766123	0.01	35.7788205794	0.200685199295	2.01	0.0385224919243
27847209	637267419	4116.0	17.8894102897	0.602055597886	BJHIKXHVCXFQLS-OTWZMJIISA-N	2.0	ZAQJHHRNXZUBTE-WVZVXSGGSA-N	direct	637267419	14501.0	25.0172766123	0.01	35.7788205794	0.200685199295	2.01	0.0385224919243
27847210	637267419	4116.0	17.8894102897	0.602055597886	BJHIKXHVCXFQLS-OTWZMJIISA-N	2.0	ZAQJHHRNXZUBTE-WVZVXSGGSA-N	direct	637267419	14537.0	25.0172766123	0.01	35.7788205794	0.200685199295	2.01	0.0385224919243
27847211	637267419	4116.0	17.8894102897	0.602055597886	BJHIKXHVCXFQLS-OTWZMJIISA-N	2.0	ZAQJHHRNXZUBTE-WVZVXSGGSA-N	direct	637267419	14625.0	25.0172766123	0.01	35.7788205794	0.200685199295	2.01	0.0385224919243
27847212	637267419	4116.0	17.8894102897	0.602055597886	BJHIKXHVCXFQLS-OTWZMJIISA-N	2.0	ZAQJHHRNXZUBTE-WVZVXSGGSA-N	direct	637267419	14695.0	25.0172766123	0.01	35.7788205794	0.200685199295	2.01	0.0385224919243
27847213	637267419	4116.0	17.8894102897	0.602055597886	BJHIKXHVCXFQLS-OTWZMJIISA-N	2.0	ZAQJHHRNXZUBTE-WVZVXSGGSA-N	direct	637267419	14713.0	25.0172766123	0.01	35.7788205794	0.200685199295	2.01	0.0385224919243
27847214	637267419	4116.0	17.8894102897	0.602055597886	BJHIKXHVCXFQLS-OTWZMJIISA-N	2.0	ZAQJHHRNXZUBTE-WVZVXSGGSA-N	direct	637267419	16586.0	25.0172766123	0.01	35.7788205794	0.200685199295	2.01	0.0385224919243
27847215	637267419	4116.0	17.8894102897	0.602055597886	BJHIKXHVCXFQLS-OTWZMJIISA-N	2.0	ZAQJHHRNXZUBTE-WVZVXSGGSA-N	direct	637267419	16717.0	25.0172766123	0.01	35.7788205794	0.200685199295	2.01	0.0385224919243
27847216	637267419	4116.0	17.8894102897	0.602055597886	BJHIKXHVCXFQLS-OTWZMJIISA-N	2.0	ZAQJHHRNXZUBTE-WVZVXSGGSA-N	direct	637267419	16745.0	25.0172766123	0.01	35.7788205794	0.200685199295	2.01	0.0385224919243
27847217	637267419	4116.0	17.8894102897	0.602055597886	BJHIKXHVCXFQLS-OTWZMJIISA-N	2.0	ZAQJHHRNXZUBTE-WVZVXSGGSA-N	direct	637267419	16791.0	25.0172766123	0.01	35.7788205794	0.200685199295	2.01	0.0385224919243
27847218	637267419	4116.0	17.8894102897	0.602055597886	BJHIKXHVCXFQLS-OTWZMJIISA-N	2.0	ZAQJHHRNXZUBTE-WVZVXSGGSA-N	direct	637267419	16810.0	25.0172766123	0.01	35.7788205794	0.200685199295	2.01	0.0385224919243
27847219	637267419	4116.0	17.8894102897	0.602055597886	BJHIKXHVCXFQLS-OTWZMJIISA-N	2.0	ZAQJHHRNXZUBTE-WVZVXSGGSA-N	direct	637267419	1810.0	24.9665762445	0.01	35.7788205794	0.200685199295	2.01	0.0385224919243
10827981	637271418	4116.0	18.7825160558	0.573326109277	BJHIKXHVCXFQLS-OTWZMJIISA-N	2.0	ZAQJHHRNXZUBTE-WVZVXSGGSA-N	direct	637271418	8422.0	41.9355420108	0.01	37.5650321116	0.191108703092	2.01	0.0385207814756
23852414	637270977	3309.0	26.7594507517	0.402413194785	BJHIKXHVCXFQLS-OTWZMJIISA-N	2.0	ZAQJHHRNXZUBTE-WVZVXSGGSA-N	direct	637270977	3941.0	108.772113295	0.01	53.5189015034	0.134137731595	2.01	0.038520646629
23852415	637270977	3309.0	26.7594507517	0.402413194785	BJHIKXHVCXFQLS-OTWZMJIISA-N	2.0	ZAQJHHRNXZUBTE-WVZVXSGGSA-N	direct	637270977	4146.0	108.772113295	0.01	53.5189015034	0.134137731595	2.01	0.038520646629
23852416	637270977	3309.0	26.7594507517	0.402413194785	BJHIKXHVCXFQLS-OTWZMJIISA-N	2.0	ZAQJHHRNXZUBTE-WVZVXSGGSA-N	direct	637270977	5654.0	108.772113295	0.01	53.5189015034	0.134137731595	2.01	0.038520646629
27242617	640738214	4116.0	18.4461169734	0.583224181521	BJHIKXHVCXFQLS-OTWZMJIISA-N	2.0	ZAQJHHRNXZUBTE-WVZVXSGGSA-N	direct	640738214	189.0	25.0195421077	0.01	36.8922339467	0.194408060507	2.01	0.0385115800418
27242618	640738214	4116.0	18.4461169734	0.583224181521	BJHIKXHVCXFQLS-OTWZMJIISA-N	2.0	ZAQJHHRNXZUBTE-WVZVXSGGSA-N	direct	640738214	1846.0	25.0195421077	0.01	36.8922339467	0.194408060507	2.01	0.0385115800418
27242619	640738214	4116.0	18.4461169734	0.583224181521	BJHIKXHVCXFQLS-OTWZMJIISA-N	2.0	ZAQJHHRNXZUBTE-WVZVXSGGSA-N	direct	640738214	2046.0	25.0195421077	0.01	36.8922339467	0.194408060507	2.01	0.0385115800418
27241810	640738214	4116.0	16.9430951487	0.634217443909	BJHIKXHVCXFQLS-OTWZMJIISA-N	2.0	ZAQJHHRNXZUBTE-WVZVXSGGSA-N	direct	640738214	3536.0	22.7495799977	0.01	33.8861902973	0.211405814636	2.01	0.0385002855061
27241811	640738214	4116.0	16.9430951487	0.634217443909	BJHIKXHVCXFQLS-OTWZMJIISA-N	2.0	ZAQJHHRNXZUBTE-WVZVXSGGSA-N	direct	640738214	4708.0	22.7495799977	0.01	33.8861902973	0.211405814636	2.01	0.0385002855061
27241812	640738214	4116.0	16.9430951487	0.634217443909	BJHIKXHVCXFQLS-OTWZMJIISA-N	2.0	ZAQJHHRNXZUBTE-WVZVXSGGSA-N	direct	640738214	5039.0	22.7495799977	0.01	33.8861902973	0.211405814636	2.01	0.0385002855061
30202801	637265891	7066.0	16.0305840876	0.67017394366	BJHIKXHVCXFQLS-OTWZMJIISA-N	2.0	ZAQJHHRNXZUBTE-NQXXGFSBSA-N	direct	637265891	4341.0	200.0	0.01	32.0611681753	0.223391314553	2.01	0.0384982012257
2709851	637266893	4116.0	15.8239087409	0.6782496772	BJHIKXHVCXFQLS-OTWZMJIISA-N	2.0	ZAQJHHRNXZUBTE-WVZVXSGGSA-N	direct	637266893	7210.0	36.4412914295	0.01	31.6478174819	0.226083225733	2.01	0.0384885950456
2709852	637266893	4116.0	15.8239087409	0.6782496772	BJHIKXHVCXFQLS-OTWZMJIISA-N	2.0	ZAQJHHRNXZUBTE-WVZVXSGGSA-N	direct	637266893	2964.0	34.5142785735	0.01	31.6478174819	0.226083225733	2.01	0.0384885950456
2709853	637266893	4116.0	15.8239087409	0.6782496772	BJHIKXHVCXFQLS-OTWZMJIISA-N	2.0	ZAQJHHRNXZUBTE-WVZVXSGGSA-N	direct	637266893	6629.0	34.5142785735	0.01	31.6478174819	0.226083225733	2.01	0.0384885950456
2709854	637266893	4116.0	15.8239087409	0.6782496772	BJHIKXHVCXFQLS-OTWZMJIISA-N	2.0	ZAQJHHRNXZUBTE-WVZVXSGGSA-N	direct	637266893	971.0	34.4259687323	0.01	31.6478174819	0.226083225733	2.01	0.0384885950456
2709855	637266893	4116.0	15.8239087409	0.6782496772	BJHIKXHVCXFQLS-OTWZMJIISA-N	2.0	ZAQJHHRNXZUBTE-WVZVXSGGSA-N	direct	637266893	13940.0	34.4259687323	0.01	31.6478174819	0.226083225733	2.01	0.0384885950456
2709856	637266893	4116.0	15.8239087409	0.6782496772	BJHIKXHVCXFQLS-OTWZMJIISA-N	2.0	ZAQJHHRNXZUBTE-WVZVXSGGSA-N	direct	637266893	2331.0	34.0609802236	0.01	31.6478174819	0.226083225733	2.01	0.0384885950456
2709857	637266893	4116.0	15.8239087409	0.6782496772	BJHIKXHVCXFQLS-OTWZMJIISA-N	2.0	ZAQJHHRNXZUBTE-WVZVXSGGSA-N	direct	637266893	4385.0	34.0609802236	0.01	31.6478174819	0.226083225733	2.01	0.0384885950456
2709858	637266893	4116.0	15.8239087409	0.6782496772	BJHIKXHVCXFQLS-OTWZMJIISA-N	2.0	ZAQJHHRNXZUBTE-WVZVXSGGSA-N	direct	637266893	12108.0	34.0609802236	0.01	31.6478174819	0.226083225733	2.01	0.0384885950456
2709859	637266893	4116.0	15.8239087409	0.6782496772	BJHIKXHVCXFQLS-OTWZMJIISA-N	2.0	ZAQJHHRNXZUBTE-WVZVXSGGSA-N	direct	637266893	13884.0	34.0609802236	0.01	31.6478174819	0.226083225733	2.01	0.0384885950456
2709860	637266893	4116.0	15.8239087409	0.6782496772	BJHIKXHVCXFQLS-OTWZMJIISA-N	2.0	ZAQJHHRNXZUBTE-WVZVXSGGSA-N	direct	637266893	5669.0	33.8041003476	0.01	31.6478174819	0.226083225733	2.01	0.0384885950456
2709861	637266893	4116.0	15.8239087409	0.6782496772	BJHIKXHVCXFQLS-OTWZMJIISA-N	2.0	ZAQJHHRNXZUBTE-WVZVXSGGSA-N	direct	637266893	6999.0	33.1226286541	0.01	31.6478174819	0.226083225733	2.01	0.0384885950456
2709862	637266893	4116.0	15.8239087409	0.6782496772	BJHIKXHVCXFQLS-OTWZMJIISA-N	2.0	ZAQJHHRNXZUBTE-WVZVXSGGSA-N	direct	637266893	2994.0	32.505845406	0.01	31.6478174819	0.226083225733	2.01	0.0384885950456
2709863	637266893	4116.0	15.8239087409	0.6782496772	BJHIKXHVCXFQLS-OTWZMJIISA-N	2.0	ZAQJHHRNXZUBTE-WVZVXSGGSA-N	direct	637266893	3901.0	32.505845406	0.01	31.6478174819	0.226083225733	2.01	0.0384885950456
11118073	637271537	4116.0	19.0861861476	0.561235096429	BJHIKXHVCXFQLS-OTWZMJIISA-N	2.0	ZAQJHHRNXZUBTE-WVZVXSGGSA-N	direct	637271537	8360.0	85.5316526696	0.01	38.1723722952	0.187078365476	2.01	0.0384700021967
11118074	637271537	4116.0	19.0861861476	0.561235096429	BJHIKXHVCXFQLS-OTWZMJIISA-N	2.0	ZAQJHHRNXZUBTE-WVZVXSGGSA-N	direct	637271537	10160.0	85.5316526696	0.01	38.1723722952	0.187078365476	2.01	0.0384700021967
30059394	637265391	1562.0	18.3665315444	0.583224181521	BJHIKXHVCXFQLS-OTWZMJIISA-N	2.0	ZAQJHHRNXZUBTE-WVZVXSGGSA-N	direct	637265391	4391.0	200.0	0.01	36.7330630888	0.194408060507	2.01	0.0384699732902
27243177	640738214	4116.0	18.4461169734	0.58023731848	BJHIKXHVCXFQLS-OTWZMJIISA-N	2.0	ZAQJHHRNXZUBTE-WVZVXSGGSA-N	direct	640738214	189.0	25.0195421077	0.01	36.8922339467	0.193412439493	2.01	0.0384621777741
27243178	640738214	4116.0	18.4461169734	0.58023731848	BJHIKXHVCXFQLS-OTWZMJIISA-N	2.0	ZAQJHHRNXZUBTE-WVZVXSGGSA-N	direct	640738214	1846.0	25.0195421077	0.01	36.8922339467	0.193412439493	2.01	0.0384621777741
27243179	640738214	4116.0	18.4461169734	0.58023731848	BJHIKXHVCXFQLS-OTWZMJIISA-N	2.0	ZAQJHHRNXZUBTE-WVZVXSGGSA-N	direct	640738214	2046.0	25.0195421077	0.01	36.8922339467	0.193412439493	2.01	0.0384621777741
30203249	637265891	7066.0	16.0305840876	0.667387768058	BJHIKXHVCXFQLS-OTWZMJIISA-N	2.0	ZAQJHHRNXZUBTE-NQXXGFSBSA-N	direct	637265891	4341.0	200.0	0.01	32.0611681753	0.222462589353	2.01	0.0384581256671
18818276	637265556	4116.0	27.5734887386	0.387539753575	BJHIKXHVCXFQLS-OTWZMJIISA-N	2.0	ZAQJHHRNXZUBTE-WVZVXSGGSA-N	direct	637265556	1157.0	45.9706162223	0.01	55.1469774773	0.129179917858	2.01	0.0384466240816
18818277	637265556	4116.0	27.5734887386	0.387539753575	BJHIKXHVCXFQLS-OTWZMJIISA-N	2.0	ZAQJHHRNXZUBTE-WVZVXSGGSA-N	direct	637265556	2964.0	45.9706162223	0.01	55.1469774773	0.129179917858	2.01	0.0384466240816
27242146	640738214	4116.0	16.9430951487	0.629702481806	BJHIKXHVCXFQLS-OTWZMJIISA-N	2.0	ZAQJHHRNXZUBTE-WVZVXSGGSA-N	direct	640738214	3536.0	22.7495799977	0.01	33.8861902973	0.209900827269	2.01	0.0384315814209
27242147	640738214	4116.0	16.9430951487	0.629702481806	BJHIKXHVCXFQLS-OTWZMJIISA-N	2.0	ZAQJHHRNXZUBTE-WVZVXSGGSA-N	direct	640738214	4708.0	22.7495799977	0.01	33.8861902973	0.209900827269	2.01	0.0384315814209
27242148	640738214	4116.0	16.9430951487	0.629702481806	BJHIKXHVCXFQLS-OTWZMJIISA-N	2.0	ZAQJHHRNXZUBTE-WVZVXSGGSA-N	direct	640738214	5039.0	22.7495799977	0.01	33.8861902973	0.209900827269	2.01	0.0384315814209
11073891	637265567	2032.0	23.8239087409	0.447786751632	BJHIKXHVCXFQLS-OTWZMJIISA-N	2.0	ZAQJHHRNXZUBTE-NQXXGFSBSA-N	direct	637265567	13742.0	65.5951662834	0.01	47.6478174819	0.149262250544	2.01	0.0384306102858
11073892	637265567	2032.0	23.8239087409	0.447786751632	BJHIKXHVCXFQLS-OTWZMJIISA-N	2.0	ZAQJHHRNXZUBTE-NQXXGFSBSA-N	direct	637265567	4116.0	62.124360063	0.01	47.6478174819	0.149262250544	2.01	0.0384306102858
27849070	637267419	4116.0	17.5559552041	0.607496948473	BJHIKXHVCXFQLS-OTWZMJIISA-N	2.0	ZAQJHHRNXZUBTE-WVZVXSGGSA-N	direct	637267419	2331.0	23.7077439286	0.01	35.1119104082	0.202498982824	2.01	0.0384280509758
27849071	637267419	4116.0	17.5559552041	0.607496948473	BJHIKXHVCXFQLS-OTWZMJIISA-N	2.0	ZAQJHHRNXZUBTE-WVZVXSGGSA-N	direct	637267419	4385.0	23.7077439286	0.01	35.1119104082	0.202498982824	2.01	0.0384280509758
27849072	637267419	4116.0	17.5559552041	0.607496948473	BJHIKXHVCXFQLS-OTWZMJIISA-N	2.0	ZAQJHHRNXZUBTE-WVZVXSGGSA-N	direct	637267419	12108.0	23.7077439286	0.01	35.1119104082	0.202498982824	2.01	0.0384280509758
27849073	637267419	4116.0	17.5559552041	0.607496948473	BJHIKXHVCXFQLS-OTWZMJIISA-N	2.0	ZAQJHHRNXZUBTE-WVZVXSGGSA-N	direct	637267419	13884.0	23.7077439286	0.01	35.1119104082	0.202498982824	2.01	0.0384280509758
30059599	637265391	1562.0	18.3665315444	0.58023731848	BJHIKXHVCXFQLS-OTWZMJIISA-N	2.0	ZAQJHHRNXZUBTE-WVZVXSGGSA-N	direct	637265391	4391.0	200.0	0.01	36.7330630888	0.193412439493	2.01	0.0384206243952
1185049	637264584	12191.0	27.4546928835	0.387539753575	BJHIKXHVCXFQLS-OTWZMJIISA-N	2.0	ZAQJHHRNXZUBTE-UCORVYFPSA-N	flat tautomer	637264584	5154.0	46.779891912	0.01	54.9093857671	0.129179917858	2.01	0.0384051467655
1185052	637264584	12191.0	27.4546928835	0.387539753575	BJHIKXHVCXFQLS-OTWZMJIISA-N	2.0	ZAQJHHRNXZUBTE-UCORVYFPSA-N	flat tautomer	637264584	189.0	42.9430951487	0.01	54.9093857671	0.129179917858	2.01	0.0384051467655
1185053	637264584	12191.0	27.4546928835	0.387539753575	BJHIKXHVCXFQLS-OTWZMJIISA-N	2.0	ZAQJHHRNXZUBTE-UCORVYFPSA-N	flat tautomer	637264584	1846.0	42.9430951487	0.01	54.9093857671	0.129179917858	2.01	0.0384051467655
1185054	637264584	12191.0	27.4546928835	0.387539753575	BJHIKXHVCXFQLS-OTWZMJIISA-N	2.0	ZAQJHHRNXZUBTE-UCORVYFPSA-N	flat tautomer	637264584	2046.0	42.9430951487	0.01	54.9093857671	0.129179917858	2.01	0.0384051467655
1185060	637264584	12191.0	27.4546928835	0.387539753575	BJHIKXHVCXFQLS-OTWZMJIISA-N	2.0	ZAQJHHRNXZUBTE-UCORVYFPSA-N	flat tautomer	637264584	12690.0	40.735182177	0.01	54.9093857671	0.129179917858	2.01	0.0384051467655
1185062	637264584	12191.0	27.4546928835	0.387539753575	BJHIKXHVCXFQLS-OTWZMJIISA-N	2.0	ZAQJHHRNXZUBTE-UCORVYFPSA-N	flat tautomer	637264584	2728.0	39.8386319978	0.01	54.9093857671	0.129179917858	2.01	0.0384051467655
1185063	637264584	12191.0	27.4546928835	0.387539753575	BJHIKXHVCXFQLS-OTWZMJIISA-N	2.0	ZAQJHHRNXZUBTE-UCORVYFPSA-N	flat tautomer	637264584	6122.0	39.8386319978	0.01	54.9093857671	0.129179917858	2.01	0.0384051467655
22547030	637270130	5070.0	0.167491087294	0.634217443909	BJHIKXHVCXFQLS-OTWZMJIISA-N	2.0	ZAQJHHRNXZUBTE-UCORVYFPSA-N	direct	637270130	12496.0	0.180456064458	1.0	0.334982174588	0.211405814636	2.01	0.0383896089392
22547031	637270130	5070.0	0.167491087294	0.634217443909	BJHIKXHVCXFQLS-OTWZMJIISA-N	2.0	ZAQJHHRNXZUBTE-UCORVYFPSA-N	direct	637270130	12605.0	0.180456064458	1.0	0.334982174588	0.211405814636	2.01	0.0383896089392
8390318	637266050	2032.0	28.3565473235	0.374527657814	BJHIKXHVCXFQLS-OTWZMJIISA-N	2.0	ZAQJHHRNXZUBTE-NQXXGFSBSA-N	direct	637266050	4116.0	95.4921441283	0.01	56.713094647	0.124842552605	2.01	0.0383875617601
8390320	637266050	2032.0	28.3565473235	0.374527657814	BJHIKXHVCXFQLS-OTWZMJIISA-N	2.0	ZAQJHHRNXZUBTE-NQXXGFSBSA-N	direct	637266050	12784.0	94.5157001607	0.01	56.713094647	0.124842552605	2.01	0.0383875617601
8390321	637266050	2032.0	28.3565473235	0.374527657814	BJHIKXHVCXFQLS-OTWZMJIISA-N	2.0	ZAQJHHRNXZUBTE-NQXXGFSBSA-N	direct	637266050	12799.0	94.5157001607	0.01	56.713094647	0.124842552605	2.01	0.0383875617601
8390322	637266050	2032.0	28.3565473235	0.374527657814	BJHIKXHVCXFQLS-OTWZMJIISA-N	2.0	ZAQJHHRNXZUBTE-NQXXGFSBSA-N	direct	637266050	12812.0	94.5157001607	0.01	56.713094647	0.124842552605	2.01	0.0383875617601
8390323	637266050	2032.0	28.3565473235	0.374527657814	BJHIKXHVCXFQLS-OTWZMJIISA-N	2.0	ZAQJHHRNXZUBTE-NQXXGFSBSA-N	direct	637266050	12821.0	94.5157001607	0.01	56.713094647	0.124842552605	2.01	0.0383875617601
8390324	637266050	2032.0	28.3565473235	0.374527657814	BJHIKXHVCXFQLS-OTWZMJIISA-N	2.0	ZAQJHHRNXZUBTE-NQXXGFSBSA-N	direct	637266050	13199.0	94.5157001607	0.01	56.713094647	0.124842552605	2.01	0.0383875617601
8390325	637266050	2032.0	28.3565473235	0.374527657814	BJHIKXHVCXFQLS-OTWZMJIISA-N	2.0	ZAQJHHRNXZUBTE-NQXXGFSBSA-N	direct	637266050	13333.0	94.5157001607	0.01	56.713094647	0.124842552605	2.01	0.0383875617601
8390326	637266050	2032.0	28.3565473235	0.374527657814	BJHIKXHVCXFQLS-OTWZMJIISA-N	2.0	ZAQJHHRNXZUBTE-NQXXGFSBSA-N	direct	637266050	13444.0	94.5157001607	0.01	56.713094647	0.124842552605	2.01	0.0383875617601
8390327	637266050	2032.0	28.3565473235	0.374527657814	BJHIKXHVCXFQLS-OTWZMJIISA-N	2.0	ZAQJHHRNXZUBTE-NQXXGFSBSA-N	direct	637266050	13446.0	94.5157001607	0.01	56.713094647	0.124842552605	2.01	0.0383875617601
8390328	637266050	2032.0	28.3565473235	0.374527657814	BJHIKXHVCXFQLS-OTWZMJIISA-N	2.0	ZAQJHHRNXZUBTE-NQXXGFSBSA-N	direct	637266050	13610.0	94.5157001607	0.01	56.713094647	0.124842552605	2.01	0.0383875617601
8390329	637266050	2032.0	28.3565473235	0.374527657814	BJHIKXHVCXFQLS-OTWZMJIISA-N	2.0	ZAQJHHRNXZUBTE-NQXXGFSBSA-N	direct	637266050	13644.0	94.5157001607	0.01	56.713094647	0.124842552605	2.01	0.0383875617601
8390330	637266050	2032.0	28.3565473235	0.374527657814	BJHIKXHVCXFQLS-OTWZMJIISA-N	2.0	ZAQJHHRNXZUBTE-NQXXGFSBSA-N	direct	637266050	13757.0	94.5157001607	0.01	56.713094647	0.124842552605	2.01	0.0383875617601
8390331	637266050	2032.0	28.3565473235	0.374527657814	BJHIKXHVCXFQLS-OTWZMJIISA-N	2.0	ZAQJHHRNXZUBTE-NQXXGFSBSA-N	direct	637266050	13919.0	94.5157001607	0.01	56.713094647	0.124842552605	2.01	0.0383875617601
8390332	637266050	2032.0	28.3565473235	0.374527657814	BJHIKXHVCXFQLS-OTWZMJIISA-N	2.0	ZAQJHHRNXZUBTE-NQXXGFSBSA-N	direct	637266050	13934.0	94.5157001607	0.01	56.713094647	0.124842552605	2.01	0.0383875617601
8390333	637266050	2032.0	28.3565473235	0.374527657814	BJHIKXHVCXFQLS-OTWZMJIISA-N	2.0	ZAQJHHRNXZUBTE-NQXXGFSBSA-N	direct	637266050	13981.0	94.5157001607	0.01	56.713094647	0.124842552605	2.01	0.0383875617601
8390334	637266050	2032.0	28.3565473235	0.374527657814	BJHIKXHVCXFQLS-OTWZMJIISA-N	2.0	ZAQJHHRNXZUBTE-NQXXGFSBSA-N	direct	637266050	14112.0	94.5157001607	0.01	56.713094647	0.124842552605	2.01	0.0383875617601
8390335	637266050	2032.0	28.3565473235	0.374527657814	BJHIKXHVCXFQLS-OTWZMJIISA-N	2.0	ZAQJHHRNXZUBTE-NQXXGFSBSA-N	direct	637266050	14119.0	94.5157001607	0.01	56.713094647	0.124842552605	2.01	0.0383875617601
8390336	637266050	2032.0	28.3565473235	0.374527657814	BJHIKXHVCXFQLS-OTWZMJIISA-N	2.0	ZAQJHHRNXZUBTE-NQXXGFSBSA-N	direct	637266050	14492.0	94.5157001607	0.01	56.713094647	0.124842552605	2.01	0.0383875617601
8390337	637266050	2032.0	28.3565473235	0.374527657814	BJHIKXHVCXFQLS-OTWZMJIISA-N	2.0	ZAQJHHRNXZUBTE-NQXXGFSBSA-N	direct	637266050	14501.0	94.5157001607	0.01	56.713094647	0.124842552605	2.01	0.0383875617601
8390338	637266050	2032.0	28.3565473235	0.374527657814	BJHIKXHVCXFQLS-OTWZMJIISA-N	2.0	ZAQJHHRNXZUBTE-NQXXGFSBSA-N	direct	637266050	14507.0	94.5157001607	0.01	56.713094647	0.124842552605	2.01	0.0383875617601
8390339	637266050	2032.0	28.3565473235	0.374527657814	BJHIKXHVCXFQLS-OTWZMJIISA-N	2.0	ZAQJHHRNXZUBTE-NQXXGFSBSA-N	direct	637266050	14517.0	94.5157001607	0.01	56.713094647	0.124842552605	2.01	0.0383875617601
8390340	637266050	2032.0	28.3565473235	0.374527657814	BJHIKXHVCXFQLS-OTWZMJIISA-N	2.0	ZAQJHHRNXZUBTE-NQXXGFSBSA-N	direct	637266050	14526.0	94.5157001607	0.01	56.713094647	0.124842552605	2.01	0.0383875617601
8390341	637266050	2032.0	28.3565473235	0.374527657814	BJHIKXHVCXFQLS-OTWZMJIISA-N	2.0	ZAQJHHRNXZUBTE-NQXXGFSBSA-N	direct	637266050	14537.0	94.5157001607	0.01	56.713094647	0.124842552605	2.01	0.0383875617601
8390342	637266050	2032.0	28.3565473235	0.374527657814	BJHIKXHVCXFQLS-OTWZMJIISA-N	2.0	ZAQJHHRNXZUBTE-NQXXGFSBSA-N	direct	637266050	14695.0	94.5157001607	0.01	56.713094647	0.124842552605	2.01	0.0383875617601
8390343	637266050	2032.0	28.3565473235	0.374527657814	BJHIKXHVCXFQLS-OTWZMJIISA-N	2.0	ZAQJHHRNXZUBTE-NQXXGFSBSA-N	direct	637266050	16605.0	94.5157001607	0.01	56.713094647	0.124842552605	2.01	0.0383875617601
8390344	637266050	2032.0	28.3565473235	0.374527657814	BJHIKXHVCXFQLS-OTWZMJIISA-N	2.0	ZAQJHHRNXZUBTE-NQXXGFSBSA-N	direct	637266050	16791.0	94.5157001607	0.01	56.713094647	0.124842552605	2.01	0.0383875617601
8390345	637266050	2032.0	28.3565473235	0.374527657814	BJHIKXHVCXFQLS-OTWZMJIISA-N	2.0	ZAQJHHRNXZUBTE-NQXXGFSBSA-N	direct	637266050	16888.0	94.5157001607	0.01	56.713094647	0.124842552605	2.01	0.0383875617601
27242258	640738214	4116.0	16.9430951487	0.626262042857	BJHIKXHVCXFQLS-OTWZMJIISA-N	2.0	ZAQJHHRNXZUBTE-WVZVXSGGSA-N	direct	640738214	3536.0	22.7495799977	0.01	33.8861902973	0.208754014286	2.01	0.0383789798822
27242259	640738214	4116.0	16.9430951487	0.626262042857	BJHIKXHVCXFQLS-OTWZMJIISA-N	2.0	ZAQJHHRNXZUBTE-WVZVXSGGSA-N	direct	640738214	4708.0	22.7495799977	0.01	33.8861902973	0.208754014286	2.01	0.0383789798822
27242260	640738214	4116.0	16.9430951487	0.626262042857	BJHIKXHVCXFQLS-OTWZMJIISA-N	2.0	ZAQJHHRNXZUBTE-WVZVXSGGSA-N	direct	640738214	5039.0	22.7495799977	0.01	33.8861902973	0.208754014286	2.01	0.0383789798822
2710828	637266893	2032.0	23.6861327796	0.447786751632	BJHIKXHVCXFQLS-OTWZMJIISA-N	2.0	ZAQJHHRNXZUBTE-NQXXGFSBSA-N	direct	637266893	2994.0	32.505845406	0.01	47.3722655593	0.149262250544	2.01	0.0383749274014
2710829	637266893	2032.0	23.6861327796	0.447786751632	BJHIKXHVCXFQLS-OTWZMJIISA-N	2.0	ZAQJHHRNXZUBTE-NQXXGFSBSA-N	direct	637266893	3901.0	32.505845406	0.01	47.3722655593	0.149262250544	2.01	0.0383749274014
2709263	637266893	4116.0	15.8239087409	0.67017394366	BJHIKXHVCXFQLS-OTWZMJIISA-N	2.0	ZAQJHHRNXZUBTE-WVZVXSGGSA-N	direct	637266893	7210.0	36.4412914295	0.01	31.6478174819	0.223391314553	2.01	0.0383735116177
2709264	637266893	4116.0	15.8239087409	0.67017394366	BJHIKXHVCXFQLS-OTWZMJIISA-N	2.0	ZAQJHHRNXZUBTE-WVZVXSGGSA-N	direct	637266893	2964.0	34.5142785735	0.01	31.6478174819	0.223391314553	2.01	0.0383735116177
2709265	637266893	4116.0	15.8239087409	0.67017394366	BJHIKXHVCXFQLS-OTWZMJIISA-N	2.0	ZAQJHHRNXZUBTE-WVZVXSGGSA-N	direct	637266893	6629.0	34.5142785735	0.01	31.6478174819	0.223391314553	2.01	0.0383735116177
2709266	637266893	4116.0	15.8239087409	0.67017394366	BJHIKXHVCXFQLS-OTWZMJIISA-N	2.0	ZAQJHHRNXZUBTE-WVZVXSGGSA-N	direct	637266893	971.0	34.4259687323	0.01	31.6478174819	0.223391314553	2.01	0.0383735116177
2709267	637266893	4116.0	15.8239087409	0.67017394366	BJHIKXHVCXFQLS-OTWZMJIISA-N	2.0	ZAQJHHRNXZUBTE-WVZVXSGGSA-N	direct	637266893	13940.0	34.4259687323	0.01	31.6478174819	0.223391314553	2.01	0.0383735116177
2709268	637266893	4116.0	15.8239087409	0.67017394366	BJHIKXHVCXFQLS-OTWZMJIISA-N	2.0	ZAQJHHRNXZUBTE-WVZVXSGGSA-N	direct	637266893	2331.0	34.0609802236	0.01	31.6478174819	0.223391314553	2.01	0.0383735116177
2709269	637266893	4116.0	15.8239087409	0.67017394366	BJHIKXHVCXFQLS-OTWZMJIISA-N	2.0	ZAQJHHRNXZUBTE-WVZVXSGGSA-N	direct	637266893	4385.0	34.0609802236	0.01	31.6478174819	0.223391314553	2.01	0.0383735116177
2709270	637266893	4116.0	15.8239087409	0.67017394366	BJHIKXHVCXFQLS-OTWZMJIISA-N	2.0	ZAQJHHRNXZUBTE-WVZVXSGGSA-N	direct	637266893	12108.0	34.0609802236	0.01	31.6478174819	0.223391314553	2.01	0.0383735116177
2709271	637266893	4116.0	15.8239087409	0.67017394366	BJHIKXHVCXFQLS-OTWZMJIISA-N	2.0	ZAQJHHRNXZUBTE-WVZVXSGGSA-N	direct	637266893	13884.0	34.0609802236	0.01	31.6478174819	0.223391314553	2.01	0.0383735116177
2709272	637266893	4116.0	15.8239087409	0.67017394366	BJHIKXHVCXFQLS-OTWZMJIISA-N	2.0	ZAQJHHRNXZUBTE-WVZVXSGGSA-N	direct	637266893	5669.0	33.8041003476	0.01	31.6478174819	0.223391314553	2.01	0.0383735116177
2709273	637266893	4116.0	15.8239087409	0.67017394366	BJHIKXHVCXFQLS-OTWZMJIISA-N	2.0	ZAQJHHRNXZUBTE-WVZVXSGGSA-N	direct	637266893	6999.0	33.1226286541	0.01	31.6478174819	0.223391314553	2.01	0.0383735116177
2709274	637266893	4116.0	15.8239087409	0.67017394366	BJHIKXHVCXFQLS-OTWZMJIISA-N	2.0	ZAQJHHRNXZUBTE-WVZVXSGGSA-N	direct	637266893	2994.0	32.505845406	0.01	31.6478174819	0.223391314553	2.01	0.0383735116177
2709275	637266893	4116.0	15.8239087409	0.67017394366	BJHIKXHVCXFQLS-OTWZMJIISA-N	2.0	ZAQJHHRNXZUBTE-WVZVXSGGSA-N	direct	637266893	3901.0	32.505845406	0.01	31.6478174819	0.223391314553	2.01	0.0383735116177
10560541	637271101	4116.0	18.1778319206	0.583224181521	BJHIKXHVCXFQLS-OTWZMJIISA-N	2.0	ZAQJHHRNXZUBTE-WVZVXSGGSA-N	direct	637271101	1011.0	47.3565473235	0.01	36.3556638413	0.194408060507	2.01	0.0383707791839
10560542	637271101	4116.0	18.1778319206	0.583224181521	BJHIKXHVCXFQLS-OTWZMJIISA-N	2.0	ZAQJHHRNXZUBTE-WVZVXSGGSA-N	direct	637271101	2823.0	47.3565473235	0.01	36.3556638413	0.194408060507	2.01	0.0383707791839
10560543	637271101	4116.0	18.1778319206	0.583224181521	BJHIKXHVCXFQLS-OTWZMJIISA-N	2.0	ZAQJHHRNXZUBTE-WVZVXSGGSA-N	direct	637271101	5197.0	47.3565473235	0.01	36.3556638413	0.194408060507	2.01	0.0383707791839
10560544	637271101	4116.0	18.1778319206	0.583224181521	BJHIKXHVCXFQLS-OTWZMJIISA-N	2.0	ZAQJHHRNXZUBTE-WVZVXSGGSA-N	direct	637271101	5501.0	47.3565473235	0.01	36.3556638413	0.194408060507	2.01	0.0383707791839
10560549	637271101	4116.0	18.1778319206	0.583224181521	BJHIKXHVCXFQLS-OTWZMJIISA-N	2.0	ZAQJHHRNXZUBTE-WVZVXSGGSA-N	direct	637271101	1846.0	44.8538719643	0.01	36.3556638413	0.194408060507	2.01	0.0383707791839
10560550	637271101	4116.0	18.1778319206	0.583224181521	BJHIKXHVCXFQLS-OTWZMJIISA-N	2.0	ZAQJHHRNXZUBTE-WVZVXSGGSA-N	direct	637271101	2046.0	44.8538719643	0.01	36.3556638413	0.194408060507	2.01	0.0383707791839
10560551	637271101	4116.0	18.1778319206	0.583224181521	BJHIKXHVCXFQLS-OTWZMJIISA-N	2.0	ZAQJHHRNXZUBTE-WVZVXSGGSA-N	direct	637271101	3536.0	44.8538719643	0.01	36.3556638413	0.194408060507	2.01	0.0383707791839
10560552	637271101	4116.0	18.1778319206	0.583224181521	BJHIKXHVCXFQLS-OTWZMJIISA-N	2.0	ZAQJHHRNXZUBTE-WVZVXSGGSA-N	direct	637271101	4708.0	44.8538719643	0.01	36.3556638413	0.194408060507	2.01	0.0383707791839
10560553	637271101	4116.0	18.1778319206	0.583224181521	BJHIKXHVCXFQLS-OTWZMJIISA-N	2.0	ZAQJHHRNXZUBTE-WVZVXSGGSA-N	direct	637271101	5039.0	44.8538719643	0.01	36.3556638413	0.194408060507	2.01	0.0383707791839
10560556	637271101	4116.0	18.1778319206	0.583224181521	BJHIKXHVCXFQLS-OTWZMJIISA-N	2.0	ZAQJHHRNXZUBTE-WVZVXSGGSA-N	direct	637271101	2950.0	42.9913998282	0.01	36.3556638413	0.194408060507	2.01	0.0383707791839
10560558	637271101	4116.0	18.1778319206	0.583224181521	BJHIKXHVCXFQLS-OTWZMJIISA-N	2.0	ZAQJHHRNXZUBTE-WVZVXSGGSA-N	direct	637271101	4197.0	42.9913998282	0.01	36.3556638413	0.194408060507	2.01	0.0383707791839
1859634	637264349	4116.0	16.7055337738	0.634217443909	BJHIKXHVCXFQLS-OTWZMJIISA-N	2.0	ZAQJHHRNXZUBTE-WVZVXSGGSA-N	direct	637264349	4385.0	33.0705810743	0.01	33.4110675477	0.211405814636	2.01	0.0383646156689
1859635	637264349	4116.0	16.7055337738	0.634217443909	BJHIKXHVCXFQLS-OTWZMJIISA-N	2.0	ZAQJHHRNXZUBTE-WVZVXSGGSA-N	direct	637264349	5154.0	33.0705810743	0.01	33.4110675477	0.211405814636	2.01	0.0383646156689
1859637	637264349	4116.0	16.7055337738	0.634217443909	BJHIKXHVCXFQLS-OTWZMJIISA-N	2.0	ZAQJHHRNXZUBTE-WVZVXSGGSA-N	direct	637264349	1248.0	31.6798537139	0.01	33.4110675477	0.211405814636	2.01	0.0383646156689
27243289	640738214	4116.0	18.4461169734	0.573326109277	BJHIKXHVCXFQLS-OTWZMJIISA-N	2.0	ZAQJHHRNXZUBTE-WVZVXSGGSA-N	direct	640738214	189.0	25.0195421077	0.01	36.8922339467	0.191108703092	2.01	0.0383471318327
27243290	640738214	4116.0	18.4461169734	0.573326109277	BJHIKXHVCXFQLS-OTWZMJIISA-N	2.0	ZAQJHHRNXZUBTE-WVZVXSGGSA-N	direct	640738214	1846.0	25.0195421077	0.01	36.8922339467	0.191108703092	2.01	0.0383471318327
27243291	640738214	4116.0	18.4461169734	0.573326109277	BJHIKXHVCXFQLS-OTWZMJIISA-N	2.0	ZAQJHHRNXZUBTE-WVZVXSGGSA-N	direct	640738214	2046.0	25.0195421077	0.01	36.8922339467	0.191108703092	2.01	0.0383471318327
27847264	637267419	4116.0	17.5559552041	0.602055597886	BJHIKXHVCXFQLS-OTWZMJIISA-N	2.0	ZAQJHHRNXZUBTE-WVZVXSGGSA-N	direct	637267419	2331.0	23.7077439286	0.01	35.1119104082	0.200685199295	2.01	0.0383417104052
27847265	637267419	4116.0	17.5559552041	0.602055597886	BJHIKXHVCXFQLS-OTWZMJIISA-N	2.0	ZAQJHHRNXZUBTE-WVZVXSGGSA-N	direct	637267419	4385.0	23.7077439286	0.01	35.1119104082	0.200685199295	2.01	0.0383417104052
27847266	637267419	4116.0	17.5559552041	0.602055597886	BJHIKXHVCXFQLS-OTWZMJIISA-N	2.0	ZAQJHHRNXZUBTE-WVZVXSGGSA-N	direct	637267419	12108.0	23.7077439286	0.01	35.1119104082	0.200685199295	2.01	0.0383417104052
27847267	637267419	4116.0	17.5559552041	0.602055597886	BJHIKXHVCXFQLS-OTWZMJIISA-N	2.0	ZAQJHHRNXZUBTE-WVZVXSGGSA-N	direct	637267419	13884.0	23.7077439286	0.01	35.1119104082	0.200685199295	2.01	0.0383417104052
2710047	637266893	4116.0	15.8239087409	0.667387768058	BJHIKXHVCXFQLS-OTWZMJIISA-N	2.0	ZAQJHHRNXZUBTE-WVZVXSGGSA-N	direct	637266893	7210.0	36.4412914295	0.01	31.6478174819	0.222462589353	2.01	0.0383335658575
2710048	637266893	4116.0	15.8239087409	0.667387768058	BJHIKXHVCXFQLS-OTWZMJIISA-N	2.0	ZAQJHHRNXZUBTE-WVZVXSGGSA-N	direct	637266893	2964.0	34.5142785735	0.01	31.6478174819	0.222462589353	2.01	0.0383335658575
2710049	637266893	4116.0	15.8239087409	0.667387768058	BJHIKXHVCXFQLS-OTWZMJIISA-N	2.0	ZAQJHHRNXZUBTE-WVZVXSGGSA-N	direct	637266893	6629.0	34.5142785735	0.01	31.6478174819	0.222462589353	2.01	0.0383335658575
2710050	637266893	4116.0	15.8239087409	0.667387768058	BJHIKXHVCXFQLS-OTWZMJIISA-N	2.0	ZAQJHHRNXZUBTE-WVZVXSGGSA-N	direct	637266893	971.0	34.4259687323	0.01	31.6478174819	0.222462589353	2.01	0.0383335658575
2710051	637266893	4116.0	15.8239087409	0.667387768058	BJHIKXHVCXFQLS-OTWZMJIISA-N	2.0	ZAQJHHRNXZUBTE-WVZVXSGGSA-N	direct	637266893	13940.0	34.4259687323	0.01	31.6478174819	0.222462589353	2.01	0.0383335658575
2710052	637266893	4116.0	15.8239087409	0.667387768058	BJHIKXHVCXFQLS-OTWZMJIISA-N	2.0	ZAQJHHRNXZUBTE-WVZVXSGGSA-N	direct	637266893	2331.0	34.0609802236	0.01	31.6478174819	0.222462589353	2.01	0.0383335658575
2710053	637266893	4116.0	15.8239087409	0.667387768058	BJHIKXHVCXFQLS-OTWZMJIISA-N	2.0	ZAQJHHRNXZUBTE-WVZVXSGGSA-N	direct	637266893	4385.0	34.0609802236	0.01	31.6478174819	0.222462589353	2.01	0.0383335658575
2710054	637266893	4116.0	15.8239087409	0.667387768058	BJHIKXHVCXFQLS-OTWZMJIISA-N	2.0	ZAQJHHRNXZUBTE-WVZVXSGGSA-N	direct	637266893	12108.0	34.0609802236	0.01	31.6478174819	0.222462589353	2.01	0.0383335658575
2710055	637266893	4116.0	15.8239087409	0.667387768058	BJHIKXHVCXFQLS-OTWZMJIISA-N	2.0	ZAQJHHRNXZUBTE-WVZVXSGGSA-N	direct	637266893	13884.0	34.0609802236	0.01	31.6478174819	0.222462589353	2.01	0.0383335658575
2710056	637266893	4116.0	15.8239087409	0.667387768058	BJHIKXHVCXFQLS-OTWZMJIISA-N	2.0	ZAQJHHRNXZUBTE-WVZVXSGGSA-N	direct	637266893	5669.0	33.8041003476	0.01	31.6478174819	0.222462589353	2.01	0.0383335658575
2710057	637266893	4116.0	15.8239087409	0.667387768058	BJHIKXHVCXFQLS-OTWZMJIISA-N	2.0	ZAQJHHRNXZUBTE-WVZVXSGGSA-N	direct	637266893	6999.0	33.1226286541	0.01	31.6478174819	0.222462589353	2.01	0.0383335658575
2710058	637266893	4116.0	15.8239087409	0.667387768058	BJHIKXHVCXFQLS-OTWZMJIISA-N	2.0	ZAQJHHRNXZUBTE-WVZVXSGGSA-N	direct	637266893	2994.0	32.505845406	0.01	31.6478174819	0.222462589353	2.01	0.0383335658575
2710059	637266893	4116.0	15.8239087409	0.667387768058	BJHIKXHVCXFQLS-OTWZMJIISA-N	2.0	ZAQJHHRNXZUBTE-WVZVXSGGSA-N	direct	637266893	3901.0	32.505845406	0.01	31.6478174819	0.222462589353	2.01	0.0383335658575
23852405	637270977	3309.0	26.7594507517	0.394416883561	BJHIKXHVCXFQLS-OTWZMJIISA-N	2.0	ZAQJHHRNXZUBTE-WVZVXSGGSA-N	direct	637270977	3941.0	108.772113295	0.01	53.5189015034	0.13147229452	2.01	0.0383278439837
23852406	637270977	3309.0	26.7594507517	0.394416883561	BJHIKXHVCXFQLS-OTWZMJIISA-N	2.0	ZAQJHHRNXZUBTE-WVZVXSGGSA-N	direct	637270977	4146.0	108.772113295	0.01	53.5189015034	0.13147229452	2.01	0.0383278439837
23852407	637270977	3309.0	26.7594507517	0.394416883561	BJHIKXHVCXFQLS-OTWZMJIISA-N	2.0	ZAQJHHRNXZUBTE-WVZVXSGGSA-N	direct	637270977	5654.0	108.772113295	0.01	53.5189015034	0.13147229452	2.01	0.0383278439837
30202745	637265891	7066.0	16.0305840876	0.658236078246	BJHIKXHVCXFQLS-OTWZMJIISA-N	2.0	ZAQJHHRNXZUBTE-NQXXGFSBSA-N	direct	637265891	4341.0	200.0	0.01	32.0611681753	0.219412026082	2.01	0.0383256010227
10561075	637271101	4116.0	18.1778319206	0.58023731848	BJHIKXHVCXFQLS-OTWZMJIISA-N	2.0	ZAQJHHRNXZUBTE-WVZVXSGGSA-N	direct	637271101	1011.0	46.406713933	0.01	36.3556638413	0.193412439493	2.01	0.0383215575341
10561076	637271101	4116.0	18.1778319206	0.58023731848	BJHIKXHVCXFQLS-OTWZMJIISA-N	2.0	ZAQJHHRNXZUBTE-WVZVXSGGSA-N	direct	637271101	2823.0	46.406713933	0.01	36.3556638413	0.193412439493	2.01	0.0383215575341
10561077	637271101	4116.0	18.1778319206	0.58023731848	BJHIKXHVCXFQLS-OTWZMJIISA-N	2.0	ZAQJHHRNXZUBTE-WVZVXSGGSA-N	direct	637271101	5197.0	46.406713933	0.01	36.3556638413	0.193412439493	2.01	0.0383215575341
10561078	637271101	4116.0	18.1778319206	0.58023731848	BJHIKXHVCXFQLS-OTWZMJIISA-N	2.0	ZAQJHHRNXZUBTE-WVZVXSGGSA-N	direct	637271101	5501.0	46.406713933	0.01	36.3556638413	0.193412439493	2.01	0.0383215575341
10561091	637271101	4116.0	18.1778319206	0.58023731848	BJHIKXHVCXFQLS-OTWZMJIISA-N	2.0	ZAQJHHRNXZUBTE-WVZVXSGGSA-N	direct	637271101	1846.0	42.9546770212	0.01	36.3556638413	0.193412439493	2.01	0.0383215575341
10561092	637271101	4116.0	18.1778319206	0.58023731848	BJHIKXHVCXFQLS-OTWZMJIISA-N	2.0	ZAQJHHRNXZUBTE-WVZVXSGGSA-N	direct	637271101	2046.0	42.9546770212	0.01	36.3556638413	0.193412439493	2.01	0.0383215575341
10561093	637271101	4116.0	18.1778319206	0.58023731848	BJHIKXHVCXFQLS-OTWZMJIISA-N	2.0	ZAQJHHRNXZUBTE-WVZVXSGGSA-N	direct	637271101	2950.0	42.9546770212	0.01	36.3556638413	0.193412439493	2.01	0.0383215575341
10561094	637271101	4116.0	18.1778319206	0.58023731848	BJHIKXHVCXFQLS-OTWZMJIISA-N	2.0	ZAQJHHRNXZUBTE-WVZVXSGGSA-N	direct	637271101	3536.0	42.9546770212	0.01	36.3556638413	0.193412439493	2.01	0.0383215575341
10561095	637271101	4116.0	18.1778319206	0.58023731848	BJHIKXHVCXFQLS-OTWZMJIISA-N	2.0	ZAQJHHRNXZUBTE-WVZVXSGGSA-N	direct	637271101	4197.0	42.9546770212	0.01	36.3556638413	0.193412439493	2.01	0.0383215575341
10561096	637271101	4116.0	18.1778319206	0.58023731848	BJHIKXHVCXFQLS-OTWZMJIISA-N	2.0	ZAQJHHRNXZUBTE-WVZVXSGGSA-N	direct	637271101	4708.0	42.9546770212	0.01	36.3556638413	0.193412439493	2.01	0.0383215575341
10561097	637271101	4116.0	18.1778319206	0.58023731848	BJHIKXHVCXFQLS-OTWZMJIISA-N	2.0	ZAQJHHRNXZUBTE-WVZVXSGGSA-N	direct	637271101	5039.0	42.9546770212	0.01	36.3556638413	0.193412439493	2.01	0.0383215575341
22547042	637270130	5070.0	0.167491087294	0.629702481806	BJHIKXHVCXFQLS-OTWZMJIISA-N	2.0	ZAQJHHRNXZUBTE-UCORVYFPSA-N	direct	637270130	12496.0	0.180456064458	1.0	0.334982174588	0.209900827269	2.01	0.0383211023573
22547043	637270130	5070.0	0.167491087294	0.629702481806	BJHIKXHVCXFQLS-OTWZMJIISA-N	2.0	ZAQJHHRNXZUBTE-UCORVYFPSA-N	direct	637270130	12605.0	0.180456064458	1.0	0.334982174588	0.209900827269	2.01	0.0383211023573
27242818	640738214	4116.0	16.9430951487	0.622430437491	BJHIKXHVCXFQLS-OTWZMJIISA-N	2.0	ZAQJHHRNXZUBTE-WVZVXSGGSA-N	direct	640738214	3536.0	22.7495799977	0.01	33.8861902973	0.207476812497	2.01	0.0383201420105
27242819	640738214	4116.0	16.9430951487	0.622430437491	BJHIKXHVCXFQLS-OTWZMJIISA-N	2.0	ZAQJHHRNXZUBTE-WVZVXSGGSA-N	direct	640738214	4708.0	22.7495799977	0.01	33.8861902973	0.207476812497	2.01	0.0383201420105
27242820	640738214	4116.0	16.9430951487	0.622430437491	BJHIKXHVCXFQLS-OTWZMJIISA-N	2.0	ZAQJHHRNXZUBTE-WVZVXSGGSA-N	direct	640738214	5039.0	22.7495799977	0.01	33.8861902973	0.207476812497	2.01	0.0383201420105
8964228	637265913	2032.0	23.54515514	0.447786751632	BJHIKXHVCXFQLS-OTWZMJIISA-N	2.0	ZAQJHHRNXZUBTE-NQXXGFSBSA-N	direct	637265913	971.0	101.410050399	0.01	47.09031028	0.149262250544	2.01	0.038317698518
8964229	637265913	2032.0	23.54515514	0.447786751632	BJHIKXHVCXFQLS-OTWZMJIISA-N	2.0	ZAQJHHRNXZUBTE-NQXXGFSBSA-N	direct	637265913	6325.0	101.410050399	0.01	47.09031028	0.149262250544	2.01	0.038317698518
10828002	637271418	4116.0	18.7825160558	0.561235096429	BJHIKXHVCXFQLS-OTWZMJIISA-N	2.0	ZAQJHHRNXZUBTE-WVZVXSGGSA-N	direct	637271418	8422.0	41.9355420108	0.01	37.5650321116	0.187078365476	2.01	0.0383160617503
30059640	637265391	1562.0	18.3665315444	0.573326109277	BJHIKXHVCXFQLS-OTWZMJIISA-N	2.0	ZAQJHHRNXZUBTE-WVZVXSGGSA-N	direct	637265391	4391.0	200.0	0.01	36.7330630888	0.191108703092	2.01	0.038305702746
1859673	637264349	4116.0	16.7055337738	0.629702481806	BJHIKXHVCXFQLS-OTWZMJIISA-N	2.0	ZAQJHHRNXZUBTE-WVZVXSGGSA-N	direct	637264349	1248.0	31.6798537139	0.01	33.4110675477	0.209900827269	2.01	0.0382961536877
1859670	637264349	4116.0	16.7055337738	0.629702481806	BJHIKXHVCXFQLS-OTWZMJIISA-N	2.0	ZAQJHHRNXZUBTE-WVZVXSGGSA-N	direct	637264349	4385.0	33.0705810743	0.01	33.4110675477	0.209900827269	2.01	0.0382961536877
1859671	637264349	4116.0	16.7055337738	0.629702481806	BJHIKXHVCXFQLS-OTWZMJIISA-N	2.0	ZAQJHHRNXZUBTE-WVZVXSGGSA-N	direct	637264349	5154.0	33.0705810743	0.01	33.4110675477	0.209900827269	2.01	0.0382961536877
22547046	637270130	5070.0	0.167491087294	0.626262042857	BJHIKXHVCXFQLS-OTWZMJIISA-N	2.0	ZAQJHHRNXZUBTE-UCORVYFPSA-N	direct	637270130	12496.0	0.180456064458	1.0	0.334982174588	0.208754014286	2.01	0.0382686520319
22547047	637270130	5070.0	0.167491087294	0.626262042857	BJHIKXHVCXFQLS-OTWZMJIISA-N	2.0	ZAQJHHRNXZUBTE-UCORVYFPSA-N	direct	637270130	12605.0	0.180456064458	1.0	0.334982174588	0.208754014286	2.01	0.0382686520319
1859685	637264349	4116.0	16.7055337738	0.626262042857	BJHIKXHVCXFQLS-OTWZMJIISA-N	2.0	ZAQJHHRNXZUBTE-WVZVXSGGSA-N	direct	637264349	1248.0	31.6798537139	0.01	33.4110675477	0.208754014286	2.01	0.0382437375097
1859682	637264349	4116.0	16.7055337738	0.626262042857	BJHIKXHVCXFQLS-OTWZMJIISA-N	2.0	ZAQJHHRNXZUBTE-WVZVXSGGSA-N	direct	637264349	4385.0	33.0705810743	0.01	33.4110675477	0.208754014286	2.01	0.0382437375097
1859683	637264349	4116.0	16.7055337738	0.626262042857	BJHIKXHVCXFQLS-OTWZMJIISA-N	2.0	ZAQJHHRNXZUBTE-WVZVXSGGSA-N	direct	637264349	5154.0	33.0705810743	0.01	33.4110675477	0.208754014286	2.01	0.0382437375097
1600421	637264747	1810.0	25.9956786262	0.402413194785	BJHIKXHVCXFQLS-OTWZMJIISA-N	2.0	ZAQJHHRNXZUBTE-NQXXGFSBSA-N	direct	637264747	1846.0	36.5512936801	0.01	51.9913572524	0.134137731595	2.01	0.0382427892243
1600422	637264747	1810.0	25.9956786262	0.402413194785	BJHIKXHVCXFQLS-OTWZMJIISA-N	2.0	ZAQJHHRNXZUBTE-NQXXGFSBSA-N	direct	637264747	2046.0	36.5512936801	0.01	51.9913572524	0.134137731595	2.01	0.0382427892243
1600423	637264747	1810.0	25.9956786262	0.402413194785	BJHIKXHVCXFQLS-OTWZMJIISA-N	2.0	ZAQJHHRNXZUBTE-NQXXGFSBSA-N	direct	637264747	3536.0	36.5512936801	0.01	51.9913572524	0.134137731595	2.01	0.0382427892243
1600424	637264747	1810.0	25.9956786262	0.402413194785	BJHIKXHVCXFQLS-OTWZMJIISA-N	2.0	ZAQJHHRNXZUBTE-NQXXGFSBSA-N	direct	637264747	4708.0	36.5512936801	0.01	51.9913572524	0.134137731595	2.01	0.0382427892243
1600425	637264747	1810.0	25.9956786262	0.402413194785	BJHIKXHVCXFQLS-OTWZMJIISA-N	2.0	ZAQJHHRNXZUBTE-NQXXGFSBSA-N	direct	637264747	5039.0	36.5512936801	0.01	51.9913572524	0.134137731595	2.01	0.0382427892243
39628756	637267433	1251.0	0.200659450546	0.135483075615	BJHIKXHVCXFQLS-OTWZMJIISA-N	1.0	QZNPNKJXABGCRC-LFRDXLMFSA-N	direct	637267433	12912.0	39.248720896	0.01	0.401318901093	0.0677415378075	2.01	0.0382230368801
27847792	637267419	4116.0	17.8894102897	0.583224181521	BJHIKXHVCXFQLS-OTWZMJIISA-N	2.0	ZAQJHHRNXZUBTE-WVZVXSGGSA-N	direct	637267419	12747.0	25.0172766123	0.01	35.7788205794	0.194408060507	2.01	0.0382176609876
27847793	637267419	4116.0	17.8894102897	0.583224181521	BJHIKXHVCXFQLS-OTWZMJIISA-N	2.0	ZAQJHHRNXZUBTE-WVZVXSGGSA-N	direct	637267419	12759.0	25.0172766123	0.01	35.7788205794	0.194408060507	2.01	0.0382176609876
27847794	637267419	4116.0	17.8894102897	0.583224181521	BJHIKXHVCXFQLS-OTWZMJIISA-N	2.0	ZAQJHHRNXZUBTE-WVZVXSGGSA-N	direct	637267419	12985.0	25.0172766123	0.01	35.7788205794	0.194408060507	2.01	0.0382176609876
27847795	637267419	4116.0	17.8894102897	0.583224181521	BJHIKXHVCXFQLS-OTWZMJIISA-N	2.0	ZAQJHHRNXZUBTE-WVZVXSGGSA-N	direct	637267419	13004.0	25.0172766123	0.01	35.7788205794	0.194408060507	2.01	0.0382176609876
27847796	637267419	4116.0	17.8894102897	0.583224181521	BJHIKXHVCXFQLS-OTWZMJIISA-N	2.0	ZAQJHHRNXZUBTE-WVZVXSGGSA-N	direct	637267419	13006.0	25.0172766123	0.01	35.7788205794	0.194408060507	2.01	0.0382176609876
27847797	637267419	4116.0	17.8894102897	0.583224181521	BJHIKXHVCXFQLS-OTWZMJIISA-N	2.0	ZAQJHHRNXZUBTE-WVZVXSGGSA-N	direct	637267419	13273.0	25.0172766123	0.01	35.7788205794	0.194408060507	2.01	0.0382176609876
27847798	637267419	4116.0	17.8894102897	0.583224181521	BJHIKXHVCXFQLS-OTWZMJIISA-N	2.0	ZAQJHHRNXZUBTE-WVZVXSGGSA-N	direct	637267419	13292.0	25.0172766123	0.01	35.7788205794	0.194408060507	2.01	0.0382176609876
27847799	637267419	4116.0	17.8894102897	0.583224181521	BJHIKXHVCXFQLS-OTWZMJIISA-N	2.0	ZAQJHHRNXZUBTE-WVZVXSGGSA-N	direct	637267419	13411.0	25.0172766123	0.01	35.7788205794	0.194408060507	2.01	0.0382176609876
27847800	637267419	4116.0	17.8894102897	0.583224181521	BJHIKXHVCXFQLS-OTWZMJIISA-N	2.0	ZAQJHHRNXZUBTE-WVZVXSGGSA-N	direct	637267419	13457.0	25.0172766123	0.01	35.7788205794	0.194408060507	2.01	0.0382176609876
27847801	637267419	4116.0	17.8894102897	0.583224181521	BJHIKXHVCXFQLS-OTWZMJIISA-N	2.0	ZAQJHHRNXZUBTE-WVZVXSGGSA-N	direct	637267419	13470.0	25.0172766123	0.01	35.7788205794	0.194408060507	2.01	0.0382176609876
27847802	637267419	4116.0	17.8894102897	0.583224181521	BJHIKXHVCXFQLS-OTWZMJIISA-N	2.0	ZAQJHHRNXZUBTE-WVZVXSGGSA-N	direct	637267419	13552.0	25.0172766123	0.01	35.7788205794	0.194408060507	2.01	0.0382176609876
27847803	637267419	4116.0	17.8894102897	0.583224181521	BJHIKXHVCXFQLS-OTWZMJIISA-N	2.0	ZAQJHHRNXZUBTE-WVZVXSGGSA-N	direct	637267419	13705.0	25.0172766123	0.01	35.7788205794	0.194408060507	2.01	0.0382176609876
27847804	637267419	4116.0	17.8894102897	0.583224181521	BJHIKXHVCXFQLS-OTWZMJIISA-N	2.0	ZAQJHHRNXZUBTE-WVZVXSGGSA-N	direct	637267419	13869.0	25.0172766123	0.01	35.7788205794	0.194408060507	2.01	0.0382176609876
27847805	637267419	4116.0	17.8894102897	0.583224181521	BJHIKXHVCXFQLS-OTWZMJIISA-N	2.0	ZAQJHHRNXZUBTE-WVZVXSGGSA-N	direct	637267419	13919.0	25.0172766123	0.01	35.7788205794	0.194408060507	2.01	0.0382176609876
27847806	637267419	4116.0	17.8894102897	0.583224181521	BJHIKXHVCXFQLS-OTWZMJIISA-N	2.0	ZAQJHHRNXZUBTE-WVZVXSGGSA-N	direct	637267419	13934.0	25.0172766123	0.01	35.7788205794	0.194408060507	2.01	0.0382176609876
27847807	637267419	4116.0	17.8894102897	0.583224181521	BJHIKXHVCXFQLS-OTWZMJIISA-N	2.0	ZAQJHHRNXZUBTE-WVZVXSGGSA-N	direct	637267419	14112.0	25.0172766123	0.01	35.7788205794	0.194408060507	2.01	0.0382176609876
27847808	637267419	4116.0	17.8894102897	0.583224181521	BJHIKXHVCXFQLS-OTWZMJIISA-N	2.0	ZAQJHHRNXZUBTE-WVZVXSGGSA-N	direct	637267419	14119.0	25.0172766123	0.01	35.7788205794	0.194408060507	2.01	0.0382176609876
27847809	637267419	4116.0	17.8894102897	0.583224181521	BJHIKXHVCXFQLS-OTWZMJIISA-N	2.0	ZAQJHHRNXZUBTE-WVZVXSGGSA-N	direct	637267419	14259.0	25.0172766123	0.01	35.7788205794	0.194408060507	2.01	0.0382176609876
27847810	637267419	4116.0	17.8894102897	0.583224181521	BJHIKXHVCXFQLS-OTWZMJIISA-N	2.0	ZAQJHHRNXZUBTE-WVZVXSGGSA-N	direct	637267419	14492.0	25.0172766123	0.01	35.7788205794	0.194408060507	2.01	0.0382176609876
27847811	637267419	4116.0	17.8894102897	0.583224181521	BJHIKXHVCXFQLS-OTWZMJIISA-N	2.0	ZAQJHHRNXZUBTE-WVZVXSGGSA-N	direct	637267419	14501.0	25.0172766123	0.01	35.7788205794	0.194408060507	2.01	0.0382176609876
27847812	637267419	4116.0	17.8894102897	0.583224181521	BJHIKXHVCXFQLS-OTWZMJIISA-N	2.0	ZAQJHHRNXZUBTE-WVZVXSGGSA-N	direct	637267419	14537.0	25.0172766123	0.01	35.7788205794	0.194408060507	2.01	0.0382176609876
27847813	637267419	4116.0	17.8894102897	0.583224181521	BJHIKXHVCXFQLS-OTWZMJIISA-N	2.0	ZAQJHHRNXZUBTE-WVZVXSGGSA-N	direct	637267419	14625.0	25.0172766123	0.01	35.7788205794	0.194408060507	2.01	0.0382176609876
27847814	637267419	4116.0	17.8894102897	0.583224181521	BJHIKXHVCXFQLS-OTWZMJIISA-N	2.0	ZAQJHHRNXZUBTE-WVZVXSGGSA-N	direct	637267419	14695.0	25.0172766123	0.01	35.7788205794	0.194408060507	2.01	0.0382176609876
27847815	637267419	4116.0	17.8894102897	0.583224181521	BJHIKXHVCXFQLS-OTWZMJIISA-N	2.0	ZAQJHHRNXZUBTE-WVZVXSGGSA-N	direct	637267419	14713.0	25.0172766123	0.01	35.7788205794	0.194408060507	2.01	0.0382176609876
27847816	637267419	4116.0	17.8894102897	0.583224181521	BJHIKXHVCXFQLS-OTWZMJIISA-N	2.0	ZAQJHHRNXZUBTE-WVZVXSGGSA-N	direct	637267419	16586.0	25.0172766123	0.01	35.7788205794	0.194408060507	2.01	0.0382176609876
27847817	637267419	4116.0	17.8894102897	0.583224181521	BJHIKXHVCXFQLS-OTWZMJIISA-N	2.0	ZAQJHHRNXZUBTE-WVZVXSGGSA-N	direct	637267419	16717.0	25.0172766123	0.01	35.7788205794	0.194408060507	2.01	0.0382176609876
27847818	637267419	4116.0	17.8894102897	0.583224181521	BJHIKXHVCXFQLS-OTWZMJIISA-N	2.0	ZAQJHHRNXZUBTE-WVZVXSGGSA-N	direct	637267419	16745.0	25.0172766123	0.01	35.7788205794	0.194408060507	2.01	0.0382176609876
27847819	637267419	4116.0	17.8894102897	0.583224181521	BJHIKXHVCXFQLS-OTWZMJIISA-N	2.0	ZAQJHHRNXZUBTE-WVZVXSGGSA-N	direct	637267419	16791.0	25.0172766123	0.01	35.7788205794	0.194408060507	2.01	0.0382176609876
27847820	637267419	4116.0	17.8894102897	0.583224181521	BJHIKXHVCXFQLS-OTWZMJIISA-N	2.0	ZAQJHHRNXZUBTE-WVZVXSGGSA-N	direct	637267419	16810.0	25.0172766123	0.01	35.7788205794	0.194408060507	2.01	0.0382176609876
27847821	637267419	4116.0	17.8894102897	0.583224181521	BJHIKXHVCXFQLS-OTWZMJIISA-N	2.0	ZAQJHHRNXZUBTE-WVZVXSGGSA-N	direct	637267419	1810.0	24.9665762445	0.01	35.7788205794	0.194408060507	2.01	0.0382176609876
22547066	637270130	5070.0	0.167491087294	0.622430437491	BJHIKXHVCXFQLS-OTWZMJIISA-N	2.0	ZAQJHHRNXZUBTE-UCORVYFPSA-N	direct	637270130	12496.0	0.180456064458	1.0	0.334982174588	0.207476812497	2.01	0.0382099833012
22547067	637270130	5070.0	0.167491087294	0.622430437491	BJHIKXHVCXFQLS-OTWZMJIISA-N	2.0	ZAQJHHRNXZUBTE-UCORVYFPSA-N	direct	637270130	12605.0	0.180456064458	1.0	0.334982174588	0.207476812497	2.01	0.0382099833012
2395821	637264959	12191.0	27.8326826653	0.374527657814	BJHIKXHVCXFQLS-OTWZMJIISA-N	2.0	ZAQJHHRNXZUBTE-UCORVYFPSA-N	flat tautomer	637264959	4116.0	44.3645162532	0.01	55.6653653305	0.124842552605	2.01	0.0382090251666
2395823	637264959	12191.0	27.8326826653	0.374527657814	BJHIKXHVCXFQLS-OTWZMJIISA-N	2.0	ZAQJHHRNXZUBTE-UCORVYFPSA-N	flat tautomer	637264959	3619.0	41.3053948011	0.01	55.6653653305	0.124842552605	2.01	0.0382090251666
2395824	637264959	12191.0	27.8326826653	0.374527657814	BJHIKXHVCXFQLS-OTWZMJIISA-N	2.0	ZAQJHHRNXZUBTE-UCORVYFPSA-N	flat tautomer	637264959	16179.0	41.3053948011	0.01	55.6653653305	0.124842552605	2.01	0.0382090251666
2395825	637264959	12191.0	27.8326826653	0.374527657814	BJHIKXHVCXFQLS-OTWZMJIISA-N	2.0	ZAQJHHRNXZUBTE-UCORVYFPSA-N	flat tautomer	637264959	1248.0	41.0515870342	0.01	55.6653653305	0.124842552605	2.01	0.0382090251666
2395828	637264959	12191.0	27.8326826653	0.374527657814	BJHIKXHVCXFQLS-OTWZMJIISA-N	2.0	ZAQJHHRNXZUBTE-UCORVYFPSA-N	flat tautomer	637264959	7210.0	40.2848326422	0.01	55.6653653305	0.124842552605	2.01	0.0382090251666
2395829	637264959	12191.0	27.8326826653	0.374527657814	BJHIKXHVCXFQLS-OTWZMJIISA-N	2.0	ZAQJHHRNXZUBTE-UCORVYFPSA-N	flat tautomer	637264959	1157.0	40.0560111249	0.01	55.6653653305	0.124842552605	2.01	0.0382090251666
2395830	637264959	12191.0	27.8326826653	0.374527657814	BJHIKXHVCXFQLS-OTWZMJIISA-N	2.0	ZAQJHHRNXZUBTE-UCORVYFPSA-N	flat tautomer	637264959	2964.0	40.0560111249	0.01	55.6653653305	0.124842552605	2.01	0.0382090251666
2395831	637264959	12191.0	27.8326826653	0.374527657814	BJHIKXHVCXFQLS-OTWZMJIISA-N	2.0	ZAQJHHRNXZUBTE-UCORVYFPSA-N	flat tautomer	637264959	2331.0	39.9507819773	0.01	55.6653653305	0.124842552605	2.01	0.0382090251666
2395832	637264959	12191.0	27.8326826653	0.374527657814	BJHIKXHVCXFQLS-OTWZMJIISA-N	2.0	ZAQJHHRNXZUBTE-UCORVYFPSA-N	flat tautomer	637264959	4385.0	39.9507819773	0.01	55.6653653305	0.124842552605	2.01	0.0382090251666
2395833	637264959	12191.0	27.8326826653	0.374527657814	BJHIKXHVCXFQLS-OTWZMJIISA-N	2.0	ZAQJHHRNXZUBTE-UCORVYFPSA-N	flat tautomer	637264959	12108.0	39.9507819773	0.01	55.6653653305	0.124842552605	2.01	0.0382090251666
2395834	637264959	12191.0	27.8326826653	0.374527657814	BJHIKXHVCXFQLS-OTWZMJIISA-N	2.0	ZAQJHHRNXZUBTE-UCORVYFPSA-N	flat tautomer	637264959	13884.0	39.9507819773	0.01	55.6653653305	0.124842552605	2.01	0.0382090251666
2395835	637264959	12191.0	27.8326826653	0.374527657814	BJHIKXHVCXFQLS-OTWZMJIISA-N	2.0	ZAQJHHRNXZUBTE-UCORVYFPSA-N	flat tautomer	637264959	12690.0	39.8996294549	0.01	55.6653653305	0.124842552605	2.01	0.0382090251666
10561177	637271101	4116.0	18.1778319206	0.573326109277	BJHIKXHVCXFQLS-OTWZMJIISA-N	2.0	ZAQJHHRNXZUBTE-WVZVXSGGSA-N	direct	637271101	1011.0	47.3565473235	0.01	36.3556638413	0.191108703092	2.01	0.0382069322082
10561178	637271101	4116.0	18.1778319206	0.573326109277	BJHIKXHVCXFQLS-OTWZMJIISA-N	2.0	ZAQJHHRNXZUBTE-WVZVXSGGSA-N	direct	637271101	2823.0	47.3565473235	0.01	36.3556638413	0.191108703092	2.01	0.0382069322082
10561179	637271101	4116.0	18.1778319206	0.573326109277	BJHIKXHVCXFQLS-OTWZMJIISA-N	2.0	ZAQJHHRNXZUBTE-WVZVXSGGSA-N	direct	637271101	5197.0	47.3565473235	0.01	36.3556638413	0.191108703092	2.01	0.0382069322082
10561180	637271101	4116.0	18.1778319206	0.573326109277	BJHIKXHVCXFQLS-OTWZMJIISA-N	2.0	ZAQJHHRNXZUBTE-WVZVXSGGSA-N	direct	637271101	5501.0	47.3565473235	0.01	36.3556638413	0.191108703092	2.01	0.0382069322082
10561185	637271101	4116.0	18.1778319206	0.573326109277	BJHIKXHVCXFQLS-OTWZMJIISA-N	2.0	ZAQJHHRNXZUBTE-WVZVXSGGSA-N	direct	637271101	1846.0	44.8538719643	0.01	36.3556638413	0.191108703092	2.01	0.0382069322082
10561186	637271101	4116.0	18.1778319206	0.573326109277	BJHIKXHVCXFQLS-OTWZMJIISA-N	2.0	ZAQJHHRNXZUBTE-WVZVXSGGSA-N	direct	637271101	2046.0	44.8538719643	0.01	36.3556638413	0.191108703092	2.01	0.0382069322082
10561187	637271101	4116.0	18.1778319206	0.573326109277	BJHIKXHVCXFQLS-OTWZMJIISA-N	2.0	ZAQJHHRNXZUBTE-WVZVXSGGSA-N	direct	637271101	3536.0	44.8538719643	0.01	36.3556638413	0.191108703092	2.01	0.0382069322082
10561188	637271101	4116.0	18.1778319206	0.573326109277	BJHIKXHVCXFQLS-OTWZMJIISA-N	2.0	ZAQJHHRNXZUBTE-WVZVXSGGSA-N	direct	637271101	4708.0	44.8538719643	0.01	36.3556638413	0.191108703092	2.01	0.0382069322082
10561189	637271101	4116.0	18.1778319206	0.573326109277	BJHIKXHVCXFQLS-OTWZMJIISA-N	2.0	ZAQJHHRNXZUBTE-WVZVXSGGSA-N	direct	637271101	5039.0	44.8538719643	0.01	36.3556638413	0.191108703092	2.01	0.0382069322082
10561192	637271101	4116.0	18.1778319206	0.573326109277	BJHIKXHVCXFQLS-OTWZMJIISA-N	2.0	ZAQJHHRNXZUBTE-WVZVXSGGSA-N	direct	637271101	2950.0	42.9913998282	0.01	36.3556638413	0.191108703092	2.01	0.0382069322082
10561194	637271101	4116.0	18.1778319206	0.573326109277	BJHIKXHVCXFQLS-OTWZMJIISA-N	2.0	ZAQJHHRNXZUBTE-WVZVXSGGSA-N	direct	637271101	4197.0	42.9913998282	0.01	36.3556638413	0.191108703092	2.01	0.0382069322082
2709165	637266893	4116.0	15.8239087409	0.658236078246	BJHIKXHVCXFQLS-OTWZMJIISA-N	2.0	ZAQJHHRNXZUBTE-WVZVXSGGSA-N	direct	637266893	7210.0	36.4412914295	0.01	31.6478174819	0.219412026082	2.01	0.0382014704394
2709166	637266893	4116.0	15.8239087409	0.658236078246	BJHIKXHVCXFQLS-OTWZMJIISA-N	2.0	ZAQJHHRNXZUBTE-WVZVXSGGSA-N	direct	637266893	2964.0	34.5142785735	0.01	31.6478174819	0.219412026082	2.01	0.0382014704394
2709167	637266893	4116.0	15.8239087409	0.658236078246	BJHIKXHVCXFQLS-OTWZMJIISA-N	2.0	ZAQJHHRNXZUBTE-WVZVXSGGSA-N	direct	637266893	6629.0	34.5142785735	0.01	31.6478174819	0.219412026082	2.01	0.0382014704394
2709168	637266893	4116.0	15.8239087409	0.658236078246	BJHIKXHVCXFQLS-OTWZMJIISA-N	2.0	ZAQJHHRNXZUBTE-WVZVXSGGSA-N	direct	637266893	971.0	34.4259687323	0.01	31.6478174819	0.219412026082	2.01	0.0382014704394
2709169	637266893	4116.0	15.8239087409	0.658236078246	BJHIKXHVCXFQLS-OTWZMJIISA-N	2.0	ZAQJHHRNXZUBTE-WVZVXSGGSA-N	direct	637266893	13940.0	34.4259687323	0.01	31.6478174819	0.219412026082	2.01	0.0382014704394
2709170	637266893	4116.0	15.8239087409	0.658236078246	BJHIKXHVCXFQLS-OTWZMJIISA-N	2.0	ZAQJHHRNXZUBTE-WVZVXSGGSA-N	direct	637266893	2331.0	34.0609802236	0.01	31.6478174819	0.219412026082	2.01	0.0382014704394
2709171	637266893	4116.0	15.8239087409	0.658236078246	BJHIKXHVCXFQLS-OTWZMJIISA-N	2.0	ZAQJHHRNXZUBTE-WVZVXSGGSA-N	direct	637266893	4385.0	34.0609802236	0.01	31.6478174819	0.219412026082	2.01	0.0382014704394
2709172	637266893	4116.0	15.8239087409	0.658236078246	BJHIKXHVCXFQLS-OTWZMJIISA-N	2.0	ZAQJHHRNXZUBTE-WVZVXSGGSA-N	direct	637266893	12108.0	34.0609802236	0.01	31.6478174819	0.219412026082	2.01	0.0382014704394
2709173	637266893	4116.0	15.8239087409	0.658236078246	BJHIKXHVCXFQLS-OTWZMJIISA-N	2.0	ZAQJHHRNXZUBTE-WVZVXSGGSA-N	direct	637266893	13884.0	34.0609802236	0.01	31.6478174819	0.219412026082	2.01	0.0382014704394
2709174	637266893	4116.0	15.8239087409	0.658236078246	BJHIKXHVCXFQLS-OTWZMJIISA-N	2.0	ZAQJHHRNXZUBTE-WVZVXSGGSA-N	direct	637266893	5669.0	33.8041003476	0.01	31.6478174819	0.219412026082	2.01	0.0382014704394
2709175	637266893	4116.0	15.8239087409	0.658236078246	BJHIKXHVCXFQLS-OTWZMJIISA-N	2.0	ZAQJHHRNXZUBTE-WVZVXSGGSA-N	direct	637266893	6999.0	33.1226286541	0.01	31.6478174819	0.219412026082	2.01	0.0382014704394
2709176	637266893	4116.0	15.8239087409	0.658236078246	BJHIKXHVCXFQLS-OTWZMJIISA-N	2.0	ZAQJHHRNXZUBTE-WVZVXSGGSA-N	direct	637266893	2994.0	32.505845406	0.01	31.6478174819	0.219412026082	2.01	0.0382014704394
2709177	637266893	4116.0	15.8239087409	0.658236078246	BJHIKXHVCXFQLS-OTWZMJIISA-N	2.0	ZAQJHHRNXZUBTE-WVZVXSGGSA-N	direct	637266893	3901.0	32.505845406	0.01	31.6478174819	0.219412026082	2.01	0.0382014704394
1878430	637268219	5089.0	0.0604807473814	0.447786751632	BJHIKXHVCXFQLS-OTWZMJIISA-N	1.0	QZNPNKJXABGCRC-FUTKDDECSA-N	direct	637268219	6324.0	87.5086383062	0.01	0.120961494763	0.223893375816	2.01	0.038186611286
1878431	637268219	5089.0	0.0604807473814	0.447786751632	BJHIKXHVCXFQLS-OTWZMJIISA-N	1.0	QZNPNKJXABGCRC-FUTKDDECSA-N	direct	637268219	8737.0	87.5086383062	0.01	0.120961494763	0.223893375816	2.01	0.038186611286
1859745	637264349	4116.0	16.7055337738	0.622430437491	BJHIKXHVCXFQLS-OTWZMJIISA-N	2.0	ZAQJHHRNXZUBTE-WVZVXSGGSA-N	direct	637264349	1248.0	31.6798537139	0.01	33.4110675477	0.207476812497	2.01	0.0381851069748
1859742	637264349	4116.0	16.7055337738	0.622430437491	BJHIKXHVCXFQLS-OTWZMJIISA-N	2.0	ZAQJHHRNXZUBTE-WVZVXSGGSA-N	direct	637264349	4385.0	33.0705810743	0.01	33.4110675477	0.207476812497	2.01	0.0381851069748
1859743	637264349	4116.0	16.7055337738	0.622430437491	BJHIKXHVCXFQLS-OTWZMJIISA-N	2.0	ZAQJHHRNXZUBTE-WVZVXSGGSA-N	direct	637264349	5154.0	33.0705810743	0.01	33.4110675477	0.207476812497	2.01	0.0381851069748
27524240	637264460	4116.0	21.2588484011	0.488702364713	BJHIKXHVCXFQLS-OTWZMJIISA-N	2.0	ZAQJHHRNXZUBTE-WVZVXSGGSA-N	direct	637264460	4009.0	30.6216020991	0.01	42.5176968023	0.162900788238	2.01	0.0381770406862
27524241	637264460	4116.0	21.2588484011	0.488702364713	BJHIKXHVCXFQLS-OTWZMJIISA-N	2.0	ZAQJHHRNXZUBTE-WVZVXSGGSA-N	direct	637264460	5154.0	30.6216020991	0.01	42.5176968023	0.162900788238	2.01	0.0381770406862
27849297	637267419	4116.0	17.8894102897	0.58023731848	BJHIKXHVCXFQLS-OTWZMJIISA-N	2.0	ZAQJHHRNXZUBTE-WVZVXSGGSA-N	direct	637267419	12747.0	25.0172766123	0.01	35.7788205794	0.193412439493	2.01	0.0381686357564
27849298	637267419	4116.0	17.8894102897	0.58023731848	BJHIKXHVCXFQLS-OTWZMJIISA-N	2.0	ZAQJHHRNXZUBTE-WVZVXSGGSA-N	direct	637267419	12759.0	25.0172766123	0.01	35.7788205794	0.193412439493	2.01	0.0381686357564
27849299	637267419	4116.0	17.8894102897	0.58023731848	BJHIKXHVCXFQLS-OTWZMJIISA-N	2.0	ZAQJHHRNXZUBTE-WVZVXSGGSA-N	direct	637267419	12985.0	25.0172766123	0.01	35.7788205794	0.193412439493	2.01	0.0381686357564
27849300	637267419	4116.0	17.8894102897	0.58023731848	BJHIKXHVCXFQLS-OTWZMJIISA-N	2.0	ZAQJHHRNXZUBTE-WVZVXSGGSA-N	direct	637267419	13004.0	25.0172766123	0.01	35.7788205794	0.193412439493	2.01	0.0381686357564
27849301	637267419	4116.0	17.8894102897	0.58023731848	BJHIKXHVCXFQLS-OTWZMJIISA-N	2.0	ZAQJHHRNXZUBTE-WVZVXSGGSA-N	direct	637267419	13006.0	25.0172766123	0.01	35.7788205794	0.193412439493	2.01	0.0381686357564
27849302	637267419	4116.0	17.8894102897	0.58023731848	BJHIKXHVCXFQLS-OTWZMJIISA-N	2.0	ZAQJHHRNXZUBTE-WVZVXSGGSA-N	direct	637267419	13273.0	25.0172766123	0.01	35.7788205794	0.193412439493	2.01	0.0381686357564
27849303	637267419	4116.0	17.8894102897	0.58023731848	BJHIKXHVCXFQLS-OTWZMJIISA-N	2.0	ZAQJHHRNXZUBTE-WVZVXSGGSA-N	direct	637267419	13292.0	25.0172766123	0.01	35.7788205794	0.193412439493	2.01	0.0381686357564
27849304	637267419	4116.0	17.8894102897	0.58023731848	BJHIKXHVCXFQLS-OTWZMJIISA-N	2.0	ZAQJHHRNXZUBTE-WVZVXSGGSA-N	direct	637267419	13411.0	25.0172766123	0.01	35.7788205794	0.193412439493	2.01	0.0381686357564
27849305	637267419	4116.0	17.8894102897	0.58023731848	BJHIKXHVCXFQLS-OTWZMJIISA-N	2.0	ZAQJHHRNXZUBTE-WVZVXSGGSA-N	direct	637267419	13457.0	25.0172766123	0.01	35.7788205794	0.193412439493	2.01	0.0381686357564
27849306	637267419	4116.0	17.8894102897	0.58023731848	BJHIKXHVCXFQLS-OTWZMJIISA-N	2.0	ZAQJHHRNXZUBTE-WVZVXSGGSA-N	direct	637267419	13470.0	25.0172766123	0.01	35.7788205794	0.193412439493	2.01	0.0381686357564
27849307	637267419	4116.0	17.8894102897	0.58023731848	BJHIKXHVCXFQLS-OTWZMJIISA-N	2.0	ZAQJHHRNXZUBTE-WVZVXSGGSA-N	direct	637267419	13552.0	25.0172766123	0.01	35.7788205794	0.193412439493	2.01	0.0381686357564
27849308	637267419	4116.0	17.8894102897	0.58023731848	BJHIKXHVCXFQLS-OTWZMJIISA-N	2.0	ZAQJHHRNXZUBTE-WVZVXSGGSA-N	direct	637267419	13705.0	25.0172766123	0.01	35.7788205794	0.193412439493	2.01	0.0381686357564
27849309	637267419	4116.0	17.8894102897	0.58023731848	BJHIKXHVCXFQLS-OTWZMJIISA-N	2.0	ZAQJHHRNXZUBTE-WVZVXSGGSA-N	direct	637267419	13869.0	25.0172766123	0.01	35.7788205794	0.193412439493	2.01	0.0381686357564
27849310	637267419	4116.0	17.8894102897	0.58023731848	BJHIKXHVCXFQLS-OTWZMJIISA-N	2.0	ZAQJHHRNXZUBTE-WVZVXSGGSA-N	direct	637267419	13919.0	25.0172766123	0.01	35.7788205794	0.193412439493	2.01	0.0381686357564
27849311	637267419	4116.0	17.8894102897	0.58023731848	BJHIKXHVCXFQLS-OTWZMJIISA-N	2.0	ZAQJHHRNXZUBTE-WVZVXSGGSA-N	direct	637267419	13934.0	25.0172766123	0.01	35.7788205794	0.193412439493	2.01	0.0381686357564
27849312	637267419	4116.0	17.8894102897	0.58023731848	BJHIKXHVCXFQLS-OTWZMJIISA-N	2.0	ZAQJHHRNXZUBTE-WVZVXSGGSA-N	direct	637267419	14112.0	25.0172766123	0.01	35.7788205794	0.193412439493	2.01	0.0381686357564
27849313	637267419	4116.0	17.8894102897	0.58023731848	BJHIKXHVCXFQLS-OTWZMJIISA-N	2.0	ZAQJHHRNXZUBTE-WVZVXSGGSA-N	direct	637267419	14119.0	25.0172766123	0.01	35.7788205794	0.193412439493	2.01	0.0381686357564
27849314	637267419	4116.0	17.8894102897	0.58023731848	BJHIKXHVCXFQLS-OTWZMJIISA-N	2.0	ZAQJHHRNXZUBTE-WVZVXSGGSA-N	direct	637267419	14259.0	25.0172766123	0.01	35.7788205794	0.193412439493	2.01	0.0381686357564
27849315	637267419	4116.0	17.8894102897	0.58023731848	BJHIKXHVCXFQLS-OTWZMJIISA-N	2.0	ZAQJHHRNXZUBTE-WVZVXSGGSA-N	direct	637267419	14492.0	25.0172766123	0.01	35.7788205794	0.193412439493	2.01	0.0381686357564
27849316	637267419	4116.0	17.8894102897	0.58023731848	BJHIKXHVCXFQLS-OTWZMJIISA-N	2.0	ZAQJHHRNXZUBTE-WVZVXSGGSA-N	direct	637267419	14501.0	25.0172766123	0.01	35.7788205794	0.193412439493	2.01	0.0381686357564
27849317	637267419	4116.0	17.8894102897	0.58023731848	BJHIKXHVCXFQLS-OTWZMJIISA-N	2.0	ZAQJHHRNXZUBTE-WVZVXSGGSA-N	direct	637267419	14537.0	25.0172766123	0.01	35.7788205794	0.193412439493	2.01	0.0381686357564
27849318	637267419	4116.0	17.8894102897	0.58023731848	BJHIKXHVCXFQLS-OTWZMJIISA-N	2.0	ZAQJHHRNXZUBTE-WVZVXSGGSA-N	direct	637267419	14625.0	25.0172766123	0.01	35.7788205794	0.193412439493	2.01	0.0381686357564
27849319	637267419	4116.0	17.8894102897	0.58023731848	BJHIKXHVCXFQLS-OTWZMJIISA-N	2.0	ZAQJHHRNXZUBTE-WVZVXSGGSA-N	direct	637267419	14695.0	25.0172766123	0.01	35.7788205794	0.193412439493	2.01	0.0381686357564
27849320	637267419	4116.0	17.8894102897	0.58023731848	BJHIKXHVCXFQLS-OTWZMJIISA-N	2.0	ZAQJHHRNXZUBTE-WVZVXSGGSA-N	direct	637267419	14713.0	25.0172766123	0.01	35.7788205794	0.193412439493	2.01	0.0381686357564
27849321	637267419	4116.0	17.8894102897	0.58023731848	BJHIKXHVCXFQLS-OTWZMJIISA-N	2.0	ZAQJHHRNXZUBTE-WVZVXSGGSA-N	direct	637267419	16586.0	25.0172766123	0.01	35.7788205794	0.193412439493	2.01	0.0381686357564
27849322	637267419	4116.0	17.8894102897	0.58023731848	BJHIKXHVCXFQLS-OTWZMJIISA-N	2.0	ZAQJHHRNXZUBTE-WVZVXSGGSA-N	direct	637267419	16717.0	25.0172766123	0.01	35.7788205794	0.193412439493	2.01	0.0381686357564
27849323	637267419	4116.0	17.8894102897	0.58023731848	BJHIKXHVCXFQLS-OTWZMJIISA-N	2.0	ZAQJHHRNXZUBTE-WVZVXSGGSA-N	direct	637267419	16745.0	25.0172766123	0.01	35.7788205794	0.193412439493	2.01	0.0381686357564
27849324	637267419	4116.0	17.8894102897	0.58023731848	BJHIKXHVCXFQLS-OTWZMJIISA-N	2.0	ZAQJHHRNXZUBTE-WVZVXSGGSA-N	direct	637267419	16791.0	25.0172766123	0.01	35.7788205794	0.193412439493	2.01	0.0381686357564
27849325	637267419	4116.0	17.8894102897	0.58023731848	BJHIKXHVCXFQLS-OTWZMJIISA-N	2.0	ZAQJHHRNXZUBTE-WVZVXSGGSA-N	direct	637267419	16810.0	25.0172766123	0.01	35.7788205794	0.193412439493	2.01	0.0381686357564
27849326	637267419	4116.0	17.8894102897	0.58023731848	BJHIKXHVCXFQLS-OTWZMJIISA-N	2.0	ZAQJHHRNXZUBTE-WVZVXSGGSA-N	direct	637267419	1810.0	24.9665762445	0.01	35.7788205794	0.193412439493	2.01	0.0381686357564
23852408	637270977	3309.0	26.7594507517	0.387539753575	BJHIKXHVCXFQLS-OTWZMJIISA-N	2.0	ZAQJHHRNXZUBTE-WVZVXSGGSA-N	direct	637270977	3941.0	108.772113295	0.01	53.5189015034	0.129179917858	2.01	0.0381596673714
23852409	637270977	3309.0	26.7594507517	0.387539753575	BJHIKXHVCXFQLS-OTWZMJIISA-N	2.0	ZAQJHHRNXZUBTE-WVZVXSGGSA-N	direct	637270977	4146.0	108.772113295	0.01	53.5189015034	0.129179917858	2.01	0.0381596673714
23852410	637270977	3309.0	26.7594507517	0.387539753575	BJHIKXHVCXFQLS-OTWZMJIISA-N	2.0	ZAQJHHRNXZUBTE-WVZVXSGGSA-N	direct	637270977	5654.0	108.772113295	0.01	53.5189015034	0.129179917858	2.01	0.0381596673714
27848257	637267419	4116.0	15.276544328	0.6782496772	BJHIKXHVCXFQLS-OTWZMJIISA-N	2.0	ZAQJHHRNXZUBTE-WVZVXSGGSA-N	direct	637267419	971.0	22.2831622767	0.01	30.5530886559	0.226083225733	2.01	0.0381513488387
27848258	637267419	4116.0	15.276544328	0.6782496772	BJHIKXHVCXFQLS-OTWZMJIISA-N	2.0	ZAQJHHRNXZUBTE-WVZVXSGGSA-N	direct	637267419	13940.0	22.2831622767	0.01	30.5530886559	0.226083225733	2.01	0.0381513488387
27848259	637267419	4116.0	15.276544328	0.6782496772	BJHIKXHVCXFQLS-OTWZMJIISA-N	2.0	ZAQJHHRNXZUBTE-WVZVXSGGSA-N	direct	637267419	3242.0	21.6179829574	0.01	30.5530886559	0.226083225733	2.01	0.0381513488387
27848261	637267419	4116.0	15.276544328	0.6782496772	BJHIKXHVCXFQLS-OTWZMJIISA-N	2.0	ZAQJHHRNXZUBTE-WVZVXSGGSA-N	direct	637267419	16760.0	21.6179829574	0.01	30.5530886559	0.226083225733	2.01	0.0381513488387
27523856	637264460	4116.0	21.2588484011	0.487295900371	BJHIKXHVCXFQLS-OTWZMJIISA-N	2.0	ZAQJHHRNXZUBTE-WVZVXSGGSA-N	direct	637264460	4009.0	30.6216020991	0.01	42.5176968023	0.16243196679	2.01	0.0381495430226
27523857	637264460	4116.0	21.2588484011	0.487295900371	BJHIKXHVCXFQLS-OTWZMJIISA-N	2.0	ZAQJHHRNXZUBTE-WVZVXSGGSA-N	direct	637264460	5154.0	30.6216020991	0.01	42.5176968023	0.16243196679	2.01	0.0381495430226
53373696	637265036	7066.0	15.2644011003	0.6782496772	BJHIKXHVCXFQLS-OTWZMJIISA-N	2.0	ZAQJHHRNXZUBTE-NQXXGFSBSA-N	direct	637265036	4314.0	133.024568191	0.01	30.5288022006	0.226083225733	2.01	0.0381437650117
27243401	640738214	4116.0	18.4461169734	0.561235096429	BJHIKXHVCXFQLS-OTWZMJIISA-N	2.0	ZAQJHHRNXZUBTE-WVZVXSGGSA-N	direct	640738214	189.0	25.0195421077	0.01	36.8922339467	0.187078365476	2.01	0.0381433349731
27243402	640738214	4116.0	18.4461169734	0.561235096429	BJHIKXHVCXFQLS-OTWZMJIISA-N	2.0	ZAQJHHRNXZUBTE-WVZVXSGGSA-N	direct	640738214	1846.0	25.0195421077	0.01	36.8922339467	0.187078365476	2.01	0.0381433349731
27243403	640738214	4116.0	18.4461169734	0.561235096429	BJHIKXHVCXFQLS-OTWZMJIISA-N	2.0	ZAQJHHRNXZUBTE-WVZVXSGGSA-N	direct	640738214	2046.0	25.0195421077	0.01	36.8922339467	0.187078365476	2.01	0.0381433349731
18818366	637265556	4116.0	27.5734887386	0.374527657814	BJHIKXHVCXFQLS-OTWZMJIISA-N	2.0	ZAQJHHRNXZUBTE-WVZVXSGGSA-N	direct	637265556	1157.0	45.9706162223	0.01	55.1469774773	0.124842552605	2.01	0.0381197567174
18818367	637265556	4116.0	27.5734887386	0.374527657814	BJHIKXHVCXFQLS-OTWZMJIISA-N	2.0	ZAQJHHRNXZUBTE-WVZVXSGGSA-N	direct	637265556	2964.0	45.9706162223	0.01	55.1469774773	0.124842552605	2.01	0.0381197567174
30203700	637265891	1562.0	23.031050319	0.447786751632	BJHIKXHVCXFQLS-OTWZMJIISA-N	2.0	ZAQJHHRNXZUBTE-WVZVXSGGSA-N	direct	637265891	4341.0	200.0	0.01	46.062100638	0.149262250544	2.01	0.0381067984566
30059681	637265391	1562.0	18.3665315444	0.561235096429	BJHIKXHVCXFQLS-OTWZMJIISA-N	2.0	ZAQJHHRNXZUBTE-WVZVXSGGSA-N	direct	637265391	4391.0	200.0	0.01	36.7330630888	0.187078365476	2.01	0.0381021260624
24200974	637268311	5347.0	25.5816987087	0.402413194785	BJHIKXHVCXFQLS-OTWZMJIISA-N	2.0	ZAQJHHRNXZUBTE-UCORVYFPSA-N	direct	637268311	1157.0	53.4353339357	0.01	51.1633974174	0.134137731595	2.01	0.0380896178078
24200975	637268311	5347.0	25.5816987087	0.402413194785	BJHIKXHVCXFQLS-OTWZMJIISA-N	2.0	ZAQJHHRNXZUBTE-UCORVYFPSA-N	direct	637268311	2964.0	53.4353339357	0.01	51.1633974174	0.134137731595	2.01	0.0380896178078
24200988	637268311	5347.0	25.5816987087	0.402413194785	BJHIKXHVCXFQLS-OTWZMJIISA-N	2.0	ZAQJHHRNXZUBTE-UCORVYFPSA-N	direct	637268311	12848.0	49.2471835688	0.01	51.1633974174	0.134137731595	2.01	0.0380896178078
27243042	640738214	4116.0	16.9430951487	0.607496948473	BJHIKXHVCXFQLS-OTWZMJIISA-N	2.0	ZAQJHHRNXZUBTE-WVZVXSGGSA-N	direct	640738214	3536.0	22.7495799977	0.01	33.8861902973	0.202498982824	2.01	0.0380881983007
27243043	640738214	4116.0	16.9430951487	0.607496948473	BJHIKXHVCXFQLS-OTWZMJIISA-N	2.0	ZAQJHHRNXZUBTE-WVZVXSGGSA-N	direct	640738214	4708.0	22.7495799977	0.01	33.8861902973	0.202498982824	2.01	0.0380881983007
27243044	640738214	4116.0	16.9430951487	0.607496948473	BJHIKXHVCXFQLS-OTWZMJIISA-N	2.0	ZAQJHHRNXZUBTE-WVZVXSGGSA-N	direct	640738214	5039.0	22.7495799977	0.01	33.8861902973	0.202498982824	2.01	0.0380881983007
1185094	637264584	12191.0	27.4546928835	0.374527657814	BJHIKXHVCXFQLS-OTWZMJIISA-N	2.0	ZAQJHHRNXZUBTE-UCORVYFPSA-N	flat tautomer	637264584	5154.0	46.779891912	0.01	54.9093857671	0.124842552605	2.01	0.0380786320352
1185097	637264584	12191.0	27.4546928835	0.374527657814	BJHIKXHVCXFQLS-OTWZMJIISA-N	2.0	ZAQJHHRNXZUBTE-UCORVYFPSA-N	flat tautomer	637264584	189.0	42.9430951487	0.01	54.9093857671	0.124842552605	2.01	0.0380786320352
1185098	637264584	12191.0	27.4546928835	0.374527657814	BJHIKXHVCXFQLS-OTWZMJIISA-N	2.0	ZAQJHHRNXZUBTE-UCORVYFPSA-N	flat tautomer	637264584	1846.0	42.9430951487	0.01	54.9093857671	0.124842552605	2.01	0.0380786320352
1185099	637264584	12191.0	27.4546928835	0.374527657814	BJHIKXHVCXFQLS-OTWZMJIISA-N	2.0	ZAQJHHRNXZUBTE-UCORVYFPSA-N	flat tautomer	637264584	2046.0	42.9430951487	0.01	54.9093857671	0.124842552605	2.01	0.0380786320352
1185105	637264584	12191.0	27.4546928835	0.374527657814	BJHIKXHVCXFQLS-OTWZMJIISA-N	2.0	ZAQJHHRNXZUBTE-UCORVYFPSA-N	flat tautomer	637264584	12690.0	40.735182177	0.01	54.9093857671	0.124842552605	2.01	0.0380786320352
1185107	637264584	12191.0	27.4546928835	0.374527657814	BJHIKXHVCXFQLS-OTWZMJIISA-N	2.0	ZAQJHHRNXZUBTE-UCORVYFPSA-N	flat tautomer	637264584	2728.0	39.8386319978	0.01	54.9093857671	0.124842552605	2.01	0.0380786320352
1185108	637264584	12191.0	27.4546928835	0.374527657814	BJHIKXHVCXFQLS-OTWZMJIISA-N	2.0	ZAQJHHRNXZUBTE-UCORVYFPSA-N	flat tautomer	637264584	6122.0	39.8386319978	0.01	54.9093857671	0.124842552605	2.01	0.0380786320352
27849598	637267419	4116.0	17.8894102897	0.573326109277	BJHIKXHVCXFQLS-OTWZMJIISA-N	2.0	ZAQJHHRNXZUBTE-WVZVXSGGSA-N	direct	637267419	12747.0	25.0172766123	0.01	35.7788205794	0.191108703092	2.01	0.0380544678416
27849599	637267419	4116.0	17.8894102897	0.573326109277	BJHIKXHVCXFQLS-OTWZMJIISA-N	2.0	ZAQJHHRNXZUBTE-WVZVXSGGSA-N	direct	637267419	12759.0	25.0172766123	0.01	35.7788205794	0.191108703092	2.01	0.0380544678416
27849600	637267419	4116.0	17.8894102897	0.573326109277	BJHIKXHVCXFQLS-OTWZMJIISA-N	2.0	ZAQJHHRNXZUBTE-WVZVXSGGSA-N	direct	637267419	12985.0	25.0172766123	0.01	35.7788205794	0.191108703092	2.01	0.0380544678416
27849601	637267419	4116.0	17.8894102897	0.573326109277	BJHIKXHVCXFQLS-OTWZMJIISA-N	2.0	ZAQJHHRNXZUBTE-WVZVXSGGSA-N	direct	637267419	13004.0	25.0172766123	0.01	35.7788205794	0.191108703092	2.01	0.0380544678416
27849602	637267419	4116.0	17.8894102897	0.573326109277	BJHIKXHVCXFQLS-OTWZMJIISA-N	2.0	ZAQJHHRNXZUBTE-WVZVXSGGSA-N	direct	637267419	13006.0	25.0172766123	0.01	35.7788205794	0.191108703092	2.01	0.0380544678416
27849603	637267419	4116.0	17.8894102897	0.573326109277	BJHIKXHVCXFQLS-OTWZMJIISA-N	2.0	ZAQJHHRNXZUBTE-WVZVXSGGSA-N	direct	637267419	13273.0	25.0172766123	0.01	35.7788205794	0.191108703092	2.01	0.0380544678416
27849604	637267419	4116.0	17.8894102897	0.573326109277	BJHIKXHVCXFQLS-OTWZMJIISA-N	2.0	ZAQJHHRNXZUBTE-WVZVXSGGSA-N	direct	637267419	13292.0	25.0172766123	0.01	35.7788205794	0.191108703092	2.01	0.0380544678416
27849605	637267419	4116.0	17.8894102897	0.573326109277	BJHIKXHVCXFQLS-OTWZMJIISA-N	2.0	ZAQJHHRNXZUBTE-WVZVXSGGSA-N	direct	637267419	13411.0	25.0172766123	0.01	35.7788205794	0.191108703092	2.01	0.0380544678416
27849606	637267419	4116.0	17.8894102897	0.573326109277	BJHIKXHVCXFQLS-OTWZMJIISA-N	2.0	ZAQJHHRNXZUBTE-WVZVXSGGSA-N	direct	637267419	13457.0	25.0172766123	0.01	35.7788205794	0.191108703092	2.01	0.0380544678416
27849607	637267419	4116.0	17.8894102897	0.573326109277	BJHIKXHVCXFQLS-OTWZMJIISA-N	2.0	ZAQJHHRNXZUBTE-WVZVXSGGSA-N	direct	637267419	13470.0	25.0172766123	0.01	35.7788205794	0.191108703092	2.01	0.0380544678416
27849608	637267419	4116.0	17.8894102897	0.573326109277	BJHIKXHVCXFQLS-OTWZMJIISA-N	2.0	ZAQJHHRNXZUBTE-WVZVXSGGSA-N	direct	637267419	13552.0	25.0172766123	0.01	35.7788205794	0.191108703092	2.01	0.0380544678416
27849609	637267419	4116.0	17.8894102897	0.573326109277	BJHIKXHVCXFQLS-OTWZMJIISA-N	2.0	ZAQJHHRNXZUBTE-WVZVXSGGSA-N	direct	637267419	13705.0	25.0172766123	0.01	35.7788205794	0.191108703092	2.01	0.0380544678416
27849610	637267419	4116.0	17.8894102897	0.573326109277	BJHIKXHVCXFQLS-OTWZMJIISA-N	2.0	ZAQJHHRNXZUBTE-WVZVXSGGSA-N	direct	637267419	13869.0	25.0172766123	0.01	35.7788205794	0.191108703092	2.01	0.0380544678416
27849611	637267419	4116.0	17.8894102897	0.573326109277	BJHIKXHVCXFQLS-OTWZMJIISA-N	2.0	ZAQJHHRNXZUBTE-WVZVXSGGSA-N	direct	637267419	13919.0	25.0172766123	0.01	35.7788205794	0.191108703092	2.01	0.0380544678416
27849612	637267419	4116.0	17.8894102897	0.573326109277	BJHIKXHVCXFQLS-OTWZMJIISA-N	2.0	ZAQJHHRNXZUBTE-WVZVXSGGSA-N	direct	637267419	13934.0	25.0172766123	0.01	35.7788205794	0.191108703092	2.01	0.0380544678416
27849613	637267419	4116.0	17.8894102897	0.573326109277	BJHIKXHVCXFQLS-OTWZMJIISA-N	2.0	ZAQJHHRNXZUBTE-WVZVXSGGSA-N	direct	637267419	14112.0	25.0172766123	0.01	35.7788205794	0.191108703092	2.01	0.0380544678416
27849614	637267419	4116.0	17.8894102897	0.573326109277	BJHIKXHVCXFQLS-OTWZMJIISA-N	2.0	ZAQJHHRNXZUBTE-WVZVXSGGSA-N	direct	637267419	14119.0	25.0172766123	0.01	35.7788205794	0.191108703092	2.01	0.0380544678416
27849615	637267419	4116.0	17.8894102897	0.573326109277	BJHIKXHVCXFQLS-OTWZMJIISA-N	2.0	ZAQJHHRNXZUBTE-WVZVXSGGSA-N	direct	637267419	14259.0	25.0172766123	0.01	35.7788205794	0.191108703092	2.01	0.0380544678416
27849616	637267419	4116.0	17.8894102897	0.573326109277	BJHIKXHVCXFQLS-OTWZMJIISA-N	2.0	ZAQJHHRNXZUBTE-WVZVXSGGSA-N	direct	637267419	14492.0	25.0172766123	0.01	35.7788205794	0.191108703092	2.01	0.0380544678416
27849617	637267419	4116.0	17.8894102897	0.573326109277	BJHIKXHVCXFQLS-OTWZMJIISA-N	2.0	ZAQJHHRNXZUBTE-WVZVXSGGSA-N	direct	637267419	14501.0	25.0172766123	0.01	35.7788205794	0.191108703092	2.01	0.0380544678416
27849618	637267419	4116.0	17.8894102897	0.573326109277	BJHIKXHVCXFQLS-OTWZMJIISA-N	2.0	ZAQJHHRNXZUBTE-WVZVXSGGSA-N	direct	637267419	14537.0	25.0172766123	0.01	35.7788205794	0.191108703092	2.01	0.0380544678416
27849619	637267419	4116.0	17.8894102897	0.573326109277	BJHIKXHVCXFQLS-OTWZMJIISA-N	2.0	ZAQJHHRNXZUBTE-WVZVXSGGSA-N	direct	637267419	14625.0	25.0172766123	0.01	35.7788205794	0.191108703092	2.01	0.0380544678416
27849620	637267419	4116.0	17.8894102897	0.573326109277	BJHIKXHVCXFQLS-OTWZMJIISA-N	2.0	ZAQJHHRNXZUBTE-WVZVXSGGSA-N	direct	637267419	14695.0	25.0172766123	0.01	35.7788205794	0.191108703092	2.01	0.0380544678416
27849621	637267419	4116.0	17.8894102897	0.573326109277	BJHIKXHVCXFQLS-OTWZMJIISA-N	2.0	ZAQJHHRNXZUBTE-WVZVXSGGSA-N	direct	637267419	14713.0	25.0172766123	0.01	35.7788205794	0.191108703092	2.01	0.0380544678416
27849622	637267419	4116.0	17.8894102897	0.573326109277	BJHIKXHVCXFQLS-OTWZMJIISA-N	2.0	ZAQJHHRNXZUBTE-WVZVXSGGSA-N	direct	637267419	16586.0	25.0172766123	0.01	35.7788205794	0.191108703092	2.01	0.0380544678416
27849623	637267419	4116.0	17.8894102897	0.573326109277	BJHIKXHVCXFQLS-OTWZMJIISA-N	2.0	ZAQJHHRNXZUBTE-WVZVXSGGSA-N	direct	637267419	16717.0	25.0172766123	0.01	35.7788205794	0.191108703092	2.01	0.0380544678416
27849624	637267419	4116.0	17.8894102897	0.573326109277	BJHIKXHVCXFQLS-OTWZMJIISA-N	2.0	ZAQJHHRNXZUBTE-WVZVXSGGSA-N	direct	637267419	16745.0	25.0172766123	0.01	35.7788205794	0.191108703092	2.01	0.0380544678416
27849625	637267419	4116.0	17.8894102897	0.573326109277	BJHIKXHVCXFQLS-OTWZMJIISA-N	2.0	ZAQJHHRNXZUBTE-WVZVXSGGSA-N	direct	637267419	16791.0	25.0172766123	0.01	35.7788205794	0.191108703092	2.01	0.0380544678416
27849626	637267419	4116.0	17.8894102897	0.573326109277	BJHIKXHVCXFQLS-OTWZMJIISA-N	2.0	ZAQJHHRNXZUBTE-WVZVXSGGSA-N	direct	637267419	16810.0	25.0172766123	0.01	35.7788205794	0.191108703092	2.01	0.0380544678416
27849627	637267419	4116.0	17.8894102897	0.573326109277	BJHIKXHVCXFQLS-OTWZMJIISA-N	2.0	ZAQJHHRNXZUBTE-WVZVXSGGSA-N	direct	637267419	1810.0	24.9665762445	0.01	35.7788205794	0.191108703092	2.01	0.0380544678416
1600157	637264747	1810.0	25.9956786262	0.394416883561	BJHIKXHVCXFQLS-OTWZMJIISA-N	2.0	ZAQJHHRNXZUBTE-NQXXGFSBSA-N	direct	637264747	1846.0	36.5512936801	0.01	51.9913572524	0.13147229452	2.01	0.0380513773045
1600158	637264747	1810.0	25.9956786262	0.394416883561	BJHIKXHVCXFQLS-OTWZMJIISA-N	2.0	ZAQJHHRNXZUBTE-NQXXGFSBSA-N	direct	637264747	2046.0	36.5512936801	0.01	51.9913572524	0.13147229452	2.01	0.0380513773045
1600159	637264747	1810.0	25.9956786262	0.394416883561	BJHIKXHVCXFQLS-OTWZMJIISA-N	2.0	ZAQJHHRNXZUBTE-NQXXGFSBSA-N	direct	637264747	3536.0	36.5512936801	0.01	51.9913572524	0.13147229452	2.01	0.0380513773045
1600160	637264747	1810.0	25.9956786262	0.394416883561	BJHIKXHVCXFQLS-OTWZMJIISA-N	2.0	ZAQJHHRNXZUBTE-NQXXGFSBSA-N	direct	637264747	4708.0	36.5512936801	0.01	51.9913572524	0.13147229452	2.01	0.0380513773045
1600161	637264747	1810.0	25.9956786262	0.394416883561	BJHIKXHVCXFQLS-OTWZMJIISA-N	2.0	ZAQJHHRNXZUBTE-NQXXGFSBSA-N	direct	637264747	5039.0	36.5512936801	0.01	51.9913572524	0.13147229452	2.01	0.0380513773045
9381768	637268440	5347.0	25.457174573	0.402413194785	BJHIKXHVCXFQLS-OTWZMJIISA-N	2.0	ZAQJHHRNXZUBTE-UCORVYFPSA-N	direct	637268440	6129.0	129.0	0.01	50.9143491461	0.134137731595	2.01	0.0380431807102
27847866	637267419	4116.0	17.5559552041	0.583224181521	BJHIKXHVCXFQLS-OTWZMJIISA-N	2.0	ZAQJHHRNXZUBTE-WVZVXSGGSA-N	direct	637267419	2331.0	23.7077439286	0.01	35.1119104082	0.194408060507	2.01	0.0380383100042
27847867	637267419	4116.0	17.5559552041	0.583224181521	BJHIKXHVCXFQLS-OTWZMJIISA-N	2.0	ZAQJHHRNXZUBTE-WVZVXSGGSA-N	direct	637267419	4385.0	23.7077439286	0.01	35.1119104082	0.194408060507	2.01	0.0380383100042
27847868	637267419	4116.0	17.5559552041	0.583224181521	BJHIKXHVCXFQLS-OTWZMJIISA-N	2.0	ZAQJHHRNXZUBTE-WVZVXSGGSA-N	direct	637267419	12108.0	23.7077439286	0.01	35.1119104082	0.194408060507	2.01	0.0380383100042
27847869	637267419	4116.0	17.5559552041	0.583224181521	BJHIKXHVCXFQLS-OTWZMJIISA-N	2.0	ZAQJHHRNXZUBTE-WVZVXSGGSA-N	direct	637267419	13884.0	23.7077439286	0.01	35.1119104082	0.194408060507	2.01	0.0380383100042
27846451	637267419	4116.0	15.276544328	0.67017394366	BJHIKXHVCXFQLS-OTWZMJIISA-N	2.0	ZAQJHHRNXZUBTE-WVZVXSGGSA-N	direct	637267419	971.0	22.2831622767	0.01	30.5530886559	0.223391314553	2.01	0.0380372737991
27846452	637267419	4116.0	15.276544328	0.67017394366	BJHIKXHVCXFQLS-OTWZMJIISA-N	2.0	ZAQJHHRNXZUBTE-WVZVXSGGSA-N	direct	637267419	13940.0	22.2831622767	0.01	30.5530886559	0.223391314553	2.01	0.0380372737991
27846453	637267419	4116.0	15.276544328	0.67017394366	BJHIKXHVCXFQLS-OTWZMJIISA-N	2.0	ZAQJHHRNXZUBTE-WVZVXSGGSA-N	direct	637267419	3242.0	21.6179829574	0.01	30.5530886559	0.223391314553	2.01	0.0380372737991
27846455	637267419	4116.0	15.276544328	0.67017394366	BJHIKXHVCXFQLS-OTWZMJIISA-N	2.0	ZAQJHHRNXZUBTE-WVZVXSGGSA-N	direct	637267419	16760.0	21.6179829574	0.01	30.5530886559	0.223391314553	2.01	0.0380372737991
53371788	637265036	7066.0	15.2644011003	0.67017394366	BJHIKXHVCXFQLS-OTWZMJIISA-N	2.0	ZAQJHHRNXZUBTE-NQXXGFSBSA-N	direct	637265036	4314.0	133.024568191	0.01	30.5288022006	0.223391314553	2.01	0.0380297126482
11165291	637267729	2032.0	25.3788237182	0.402413194785	BJHIKXHVCXFQLS-OTWZMJIISA-N	2.0	ZAQJHHRNXZUBTE-NQXXGFSBSA-N	direct	637267729	2427.0	84.1372724717	0.01	50.7576474364	0.134137731595	2.01	0.0380138750019
11165292	637267729	2032.0	25.3788237182	0.402413194785	BJHIKXHVCXFQLS-OTWZMJIISA-N	2.0	ZAQJHHRNXZUBTE-NQXXGFSBSA-N	direct	637267729	3309.0	84.1372724717	0.01	50.7576474364	0.134137731595	2.01	0.0380138750019
10561283	637271101	4116.0	18.1778319206	0.561235096429	BJHIKXHVCXFQLS-OTWZMJIISA-N	2.0	ZAQJHHRNXZUBTE-WVZVXSGGSA-N	direct	637271101	1011.0	47.3565473235	0.01	36.3556638413	0.187078365476	2.01	0.0380038804433
10561284	637271101	4116.0	18.1778319206	0.561235096429	BJHIKXHVCXFQLS-OTWZMJIISA-N	2.0	ZAQJHHRNXZUBTE-WVZVXSGGSA-N	direct	637271101	2823.0	47.3565473235	0.01	36.3556638413	0.187078365476	2.01	0.0380038804433
10561285	637271101	4116.0	18.1778319206	0.561235096429	BJHIKXHVCXFQLS-OTWZMJIISA-N	2.0	ZAQJHHRNXZUBTE-WVZVXSGGSA-N	direct	637271101	5197.0	47.3565473235	0.01	36.3556638413	0.187078365476	2.01	0.0380038804433
10561286	637271101	4116.0	18.1778319206	0.561235096429	BJHIKXHVCXFQLS-OTWZMJIISA-N	2.0	ZAQJHHRNXZUBTE-WVZVXSGGSA-N	direct	637271101	5501.0	47.3565473235	0.01	36.3556638413	0.187078365476	2.01	0.0380038804433
10561291	637271101	4116.0	18.1778319206	0.561235096429	BJHIKXHVCXFQLS-OTWZMJIISA-N	2.0	ZAQJHHRNXZUBTE-WVZVXSGGSA-N	direct	637271101	1846.0	44.8538719643	0.01	36.3556638413	0.187078365476	2.01	0.0380038804433
10561292	637271101	4116.0	18.1778319206	0.561235096429	BJHIKXHVCXFQLS-OTWZMJIISA-N	2.0	ZAQJHHRNXZUBTE-WVZVXSGGSA-N	direct	637271101	2046.0	44.8538719643	0.01	36.3556638413	0.187078365476	2.01	0.0380038804433
10561293	637271101	4116.0	18.1778319206	0.561235096429	BJHIKXHVCXFQLS-OTWZMJIISA-N	2.0	ZAQJHHRNXZUBTE-WVZVXSGGSA-N	direct	637271101	3536.0	44.8538719643	0.01	36.3556638413	0.187078365476	2.01	0.0380038804433
10561294	637271101	4116.0	18.1778319206	0.561235096429	BJHIKXHVCXFQLS-OTWZMJIISA-N	2.0	ZAQJHHRNXZUBTE-WVZVXSGGSA-N	direct	637271101	4708.0	44.8538719643	0.01	36.3556638413	0.187078365476	2.01	0.0380038804433
10561295	637271101	4116.0	18.1778319206	0.561235096429	BJHIKXHVCXFQLS-OTWZMJIISA-N	2.0	ZAQJHHRNXZUBTE-WVZVXSGGSA-N	direct	637271101	5039.0	44.8538719643	0.01	36.3556638413	0.187078365476	2.01	0.0380038804433
10561298	637271101	4116.0	18.1778319206	0.561235096429	BJHIKXHVCXFQLS-OTWZMJIISA-N	2.0	ZAQJHHRNXZUBTE-WVZVXSGGSA-N	direct	637271101	2950.0	42.9913998282	0.01	36.3556638413	0.187078365476	2.01	0.0380038804433
10561300	637271101	4116.0	18.1778319206	0.561235096429	BJHIKXHVCXFQLS-OTWZMJIISA-N	2.0	ZAQJHHRNXZUBTE-WVZVXSGGSA-N	direct	637271101	4197.0	42.9913998282	0.01	36.3556638413	0.187078365476	2.01	0.0380038804433
27242370	640738214	4116.0	16.9430951487	0.602055597886	BJHIKXHVCXFQLS-OTWZMJIISA-N	2.0	ZAQJHHRNXZUBTE-WVZVXSGGSA-N	direct	640738214	3536.0	22.7495799977	0.01	33.8861902973	0.200685199295	2.01	0.0380026213149
27242371	640738214	4116.0	16.9430951487	0.602055597886	BJHIKXHVCXFQLS-OTWZMJIISA-N	2.0	ZAQJHHRNXZUBTE-WVZVXSGGSA-N	direct	640738214	4708.0	22.7495799977	0.01	33.8861902973	0.200685199295	2.01	0.0380026213149
27242372	640738214	4116.0	16.9430951487	0.602055597886	BJHIKXHVCXFQLS-OTWZMJIISA-N	2.0	ZAQJHHRNXZUBTE-WVZVXSGGSA-N	direct	640738214	5039.0	22.7495799977	0.01	33.8861902973	0.200685199295	2.01	0.0380026213149
27848859	637267419	4116.0	15.276544328	0.667387768058	BJHIKXHVCXFQLS-OTWZMJIISA-N	2.0	ZAQJHHRNXZUBTE-WVZVXSGGSA-N	direct	637267419	971.0	22.2831622767	0.01	30.5530886559	0.222462589353	2.01	0.0379976780531
27848860	637267419	4116.0	15.276544328	0.667387768058	BJHIKXHVCXFQLS-OTWZMJIISA-N	2.0	ZAQJHHRNXZUBTE-WVZVXSGGSA-N	direct	637267419	13940.0	22.2831622767	0.01	30.5530886559	0.222462589353	2.01	0.0379976780531
27848861	637267419	4116.0	15.276544328	0.667387768058	BJHIKXHVCXFQLS-OTWZMJIISA-N	2.0	ZAQJHHRNXZUBTE-WVZVXSGGSA-N	direct	637267419	3242.0	21.6179829574	0.01	30.5530886559	0.222462589353	2.01	0.0379976780531
27848863	637267419	4116.0	15.276544328	0.667387768058	BJHIKXHVCXFQLS-OTWZMJIISA-N	2.0	ZAQJHHRNXZUBTE-WVZVXSGGSA-N	direct	637267419	16760.0	21.6179829574	0.01	30.5530886559	0.222462589353	2.01	0.0379976780531
53374332	637265036	7066.0	15.2644011003	0.667387768058	BJHIKXHVCXFQLS-OTWZMJIISA-N	2.0	ZAQJHHRNXZUBTE-NQXXGFSBSA-N	direct	637265036	4314.0	133.024568191	0.01	30.5288022006	0.222462589353	2.01	0.0379901247732
27849371	637267419	4116.0	17.5559552041	0.58023731848	BJHIKXHVCXFQLS-OTWZMJIISA-N	2.0	ZAQJHHRNXZUBTE-WVZVXSGGSA-N	direct	637267419	2331.0	23.7077439286	0.01	35.1119104082	0.193412439493	2.01	0.0379895148426
27849372	637267419	4116.0	17.5559552041	0.58023731848	BJHIKXHVCXFQLS-OTWZMJIISA-N	2.0	ZAQJHHRNXZUBTE-WVZVXSGGSA-N	direct	637267419	4385.0	23.7077439286	0.01	35.1119104082	0.193412439493	2.01	0.0379895148426
27849373	637267419	4116.0	17.5559552041	0.58023731848	BJHIKXHVCXFQLS-OTWZMJIISA-N	2.0	ZAQJHHRNXZUBTE-WVZVXSGGSA-N	direct	637267419	12108.0	23.7077439286	0.01	35.1119104082	0.193412439493	2.01	0.0379895148426
27849374	637267419	4116.0	17.5559552041	0.58023731848	BJHIKXHVCXFQLS-OTWZMJIISA-N	2.0	ZAQJHHRNXZUBTE-WVZVXSGGSA-N	direct	637267419	13884.0	23.7077439286	0.01	35.1119104082	0.193412439493	2.01	0.0379895148426
22547074	637270130	5070.0	0.167491087294	0.607496948473	BJHIKXHVCXFQLS-OTWZMJIISA-N	2.0	ZAQJHHRNXZUBTE-UCORVYFPSA-N	direct	637270130	12496.0	0.180456064458	1.0	0.334982174588	0.202498982824	2.01	0.0379787063587
22547075	637270130	5070.0	0.167491087294	0.607496948473	BJHIKXHVCXFQLS-OTWZMJIISA-N	2.0	ZAQJHHRNXZUBTE-UCORVYFPSA-N	direct	637270130	12605.0	0.180456064458	1.0	0.334982174588	0.202498982824	2.01	0.0379787063587
30202689	637265891	7066.0	16.0305840876	0.634217443909	BJHIKXHVCXFQLS-OTWZMJIISA-N	2.0	ZAQJHHRNXZUBTE-NQXXGFSBSA-N	direct	637265891	4341.0	200.0	0.01	32.0611681753	0.211405814636	2.01	0.0379710930696
1859766	637264349	4116.0	16.7055337738	0.607496948473	BJHIKXHVCXFQLS-OTWZMJIISA-N	2.0	ZAQJHHRNXZUBTE-WVZVXSGGSA-N	direct	637264349	4385.0	33.0705810743	0.01	33.4110675477	0.202498982824	2.01	0.0379539806035
1859767	637264349	4116.0	16.7055337738	0.607496948473	BJHIKXHVCXFQLS-OTWZMJIISA-N	2.0	ZAQJHHRNXZUBTE-WVZVXSGGSA-N	direct	637264349	5154.0	33.0705810743	0.01	33.4110675477	0.202498982824	2.01	0.0379539806035
1859769	637264349	4116.0	16.7055337738	0.607496948473	BJHIKXHVCXFQLS-OTWZMJIISA-N	2.0	ZAQJHHRNXZUBTE-WVZVXSGGSA-N	direct	637264349	1248.0	31.6798537139	0.01	33.4110675477	0.202498982824	2.01	0.0379539806035
22987155	637269372	4116.0	14.903089987	0.6782496772	BJHIKXHVCXFQLS-OTWZMJIISA-N	2.0	ZAQJHHRNXZUBTE-WVZVXSGGSA-N	direct	637269372	2196.0	23.7721132954	0.01	29.806179974	0.226083225733	2.01	0.0379160159089
22987156	637269372	4116.0	14.903089987	0.6782496772	BJHIKXHVCXFQLS-OTWZMJIISA-N	2.0	ZAQJHHRNXZUBTE-WVZVXSGGSA-N	direct	637269372	2400.0	23.7721132954	0.01	29.806179974	0.226083225733	2.01	0.0379160159089
22987161	637269372	4116.0	14.903089987	0.6782496772	BJHIKXHVCXFQLS-OTWZMJIISA-N	2.0	ZAQJHHRNXZUBTE-WVZVXSGGSA-N	direct	637269372	1466.0	23.214670165	0.01	29.806179974	0.226083225733	2.01	0.0379160159089
22987164	637269372	4116.0	14.903089987	0.6782496772	BJHIKXHVCXFQLS-OTWZMJIISA-N	2.0	ZAQJHHRNXZUBTE-WVZVXSGGSA-N	direct	637269372	12747.0	22.7958800173	0.01	29.806179974	0.226083225733	2.01	0.0379160159089
22987165	637269372	4116.0	14.903089987	0.6782496772	BJHIKXHVCXFQLS-OTWZMJIISA-N	2.0	ZAQJHHRNXZUBTE-WVZVXSGGSA-N	direct	637269372	12759.0	22.7958800173	0.01	29.806179974	0.226083225733	2.01	0.0379160159089
22987166	637269372	4116.0	14.903089987	0.6782496772	BJHIKXHVCXFQLS-OTWZMJIISA-N	2.0	ZAQJHHRNXZUBTE-WVZVXSGGSA-N	direct	637269372	12985.0	22.7958800173	0.01	29.806179974	0.226083225733	2.01	0.0379160159089
22987167	637269372	4116.0	14.903089987	0.6782496772	BJHIKXHVCXFQLS-OTWZMJIISA-N	2.0	ZAQJHHRNXZUBTE-WVZVXSGGSA-N	direct	637269372	13004.0	22.7958800173	0.01	29.806179974	0.226083225733	2.01	0.0379160159089
22987168	637269372	4116.0	14.903089987	0.6782496772	BJHIKXHVCXFQLS-OTWZMJIISA-N	2.0	ZAQJHHRNXZUBTE-WVZVXSGGSA-N	direct	637269372	13006.0	22.7958800173	0.01	29.806179974	0.226083225733	2.01	0.0379160159089
22987169	637269372	4116.0	14.903089987	0.6782496772	BJHIKXHVCXFQLS-OTWZMJIISA-N	2.0	ZAQJHHRNXZUBTE-WVZVXSGGSA-N	direct	637269372	13273.0	22.7958800173	0.01	29.806179974	0.226083225733	2.01	0.0379160159089
22987170	637269372	4116.0	14.903089987	0.6782496772	BJHIKXHVCXFQLS-OTWZMJIISA-N	2.0	ZAQJHHRNXZUBTE-WVZVXSGGSA-N	direct	637269372	13292.0	22.7958800173	0.01	29.806179974	0.226083225733	2.01	0.0379160159089
22987171	637269372	4116.0	14.903089987	0.6782496772	BJHIKXHVCXFQLS-OTWZMJIISA-N	2.0	ZAQJHHRNXZUBTE-WVZVXSGGSA-N	direct	637269372	13411.0	22.7958800173	0.01	29.806179974	0.226083225733	2.01	0.0379160159089
22987172	637269372	4116.0	14.903089987	0.6782496772	BJHIKXHVCXFQLS-OTWZMJIISA-N	2.0	ZAQJHHRNXZUBTE-WVZVXSGGSA-N	direct	637269372	13457.0	22.7958800173	0.01	29.806179974	0.226083225733	2.01	0.0379160159089
22987173	637269372	4116.0	14.903089987	0.6782496772	BJHIKXHVCXFQLS-OTWZMJIISA-N	2.0	ZAQJHHRNXZUBTE-WVZVXSGGSA-N	direct	637269372	13470.0	22.7958800173	0.01	29.806179974	0.226083225733	2.01	0.0379160159089
22987174	637269372	4116.0	14.903089987	0.6782496772	BJHIKXHVCXFQLS-OTWZMJIISA-N	2.0	ZAQJHHRNXZUBTE-WVZVXSGGSA-N	direct	637269372	13552.0	22.7958800173	0.01	29.806179974	0.226083225733	2.01	0.0379160159089
22987175	637269372	4116.0	14.903089987	0.6782496772	BJHIKXHVCXFQLS-OTWZMJIISA-N	2.0	ZAQJHHRNXZUBTE-WVZVXSGGSA-N	direct	637269372	13705.0	22.7958800173	0.01	29.806179974	0.226083225733	2.01	0.0379160159089
22987176	637269372	4116.0	14.903089987	0.6782496772	BJHIKXHVCXFQLS-OTWZMJIISA-N	2.0	ZAQJHHRNXZUBTE-WVZVXSGGSA-N	direct	637269372	13869.0	22.7958800173	0.01	29.806179974	0.226083225733	2.01	0.0379160159089
22987177	637269372	4116.0	14.903089987	0.6782496772	BJHIKXHVCXFQLS-OTWZMJIISA-N	2.0	ZAQJHHRNXZUBTE-WVZVXSGGSA-N	direct	637269372	13919.0	22.7958800173	0.01	29.806179974	0.226083225733	2.01	0.0379160159089
22987178	637269372	4116.0	14.903089987	0.6782496772	BJHIKXHVCXFQLS-OTWZMJIISA-N	2.0	ZAQJHHRNXZUBTE-WVZVXSGGSA-N	direct	637269372	13934.0	22.7958800173	0.01	29.806179974	0.226083225733	2.01	0.0379160159089
22987179	637269372	4116.0	14.903089987	0.6782496772	BJHIKXHVCXFQLS-OTWZMJIISA-N	2.0	ZAQJHHRNXZUBTE-WVZVXSGGSA-N	direct	637269372	14112.0	22.7958800173	0.01	29.806179974	0.226083225733	2.01	0.0379160159089
22987180	637269372	4116.0	14.903089987	0.6782496772	BJHIKXHVCXFQLS-OTWZMJIISA-N	2.0	ZAQJHHRNXZUBTE-WVZVXSGGSA-N	direct	637269372	14119.0	22.7958800173	0.01	29.806179974	0.226083225733	2.01	0.0379160159089
22987181	637269372	4116.0	14.903089987	0.6782496772	BJHIKXHVCXFQLS-OTWZMJIISA-N	2.0	ZAQJHHRNXZUBTE-WVZVXSGGSA-N	direct	637269372	14259.0	22.7958800173	0.01	29.806179974	0.226083225733	2.01	0.0379160159089
22987182	637269372	4116.0	14.903089987	0.6782496772	BJHIKXHVCXFQLS-OTWZMJIISA-N	2.0	ZAQJHHRNXZUBTE-WVZVXSGGSA-N	direct	637269372	14492.0	22.7958800173	0.01	29.806179974	0.226083225733	2.01	0.0379160159089
22987183	637269372	4116.0	14.903089987	0.6782496772	BJHIKXHVCXFQLS-OTWZMJIISA-N	2.0	ZAQJHHRNXZUBTE-WVZVXSGGSA-N	direct	637269372	14501.0	22.7958800173	0.01	29.806179974	0.226083225733	2.01	0.0379160159089
22987184	637269372	4116.0	14.903089987	0.6782496772	BJHIKXHVCXFQLS-OTWZMJIISA-N	2.0	ZAQJHHRNXZUBTE-WVZVXSGGSA-N	direct	637269372	14537.0	22.7958800173	0.01	29.806179974	0.226083225733	2.01	0.0379160159089
22987185	637269372	4116.0	14.903089987	0.6782496772	BJHIKXHVCXFQLS-OTWZMJIISA-N	2.0	ZAQJHHRNXZUBTE-WVZVXSGGSA-N	direct	637269372	14625.0	22.7958800173	0.01	29.806179974	0.226083225733	2.01	0.0379160159089
22987186	637269372	4116.0	14.903089987	0.6782496772	BJHIKXHVCXFQLS-OTWZMJIISA-N	2.0	ZAQJHHRNXZUBTE-WVZVXSGGSA-N	direct	637269372	14695.0	22.7958800173	0.01	29.806179974	0.226083225733	2.01	0.0379160159089
22987187	637269372	4116.0	14.903089987	0.6782496772	BJHIKXHVCXFQLS-OTWZMJIISA-N	2.0	ZAQJHHRNXZUBTE-WVZVXSGGSA-N	direct	637269372	14713.0	22.7958800173	0.01	29.806179974	0.226083225733	2.01	0.0379160159089
22987188	637269372	4116.0	14.903089987	0.6782496772	BJHIKXHVCXFQLS-OTWZMJIISA-N	2.0	ZAQJHHRNXZUBTE-WVZVXSGGSA-N	direct	637269372	16586.0	22.7958800173	0.01	29.806179974	0.226083225733	2.01	0.0379160159089
22987189	637269372	4116.0	14.903089987	0.6782496772	BJHIKXHVCXFQLS-OTWZMJIISA-N	2.0	ZAQJHHRNXZUBTE-WVZVXSGGSA-N	direct	637269372	16717.0	22.7958800173	0.01	29.806179974	0.226083225733	2.01	0.0379160159089
22987190	637269372	4116.0	14.903089987	0.6782496772	BJHIKXHVCXFQLS-OTWZMJIISA-N	2.0	ZAQJHHRNXZUBTE-WVZVXSGGSA-N	direct	637269372	16745.0	22.7958800173	0.01	29.806179974	0.226083225733	2.01	0.0379160159089
22987191	637269372	4116.0	14.903089987	0.6782496772	BJHIKXHVCXFQLS-OTWZMJIISA-N	2.0	ZAQJHHRNXZUBTE-WVZVXSGGSA-N	direct	637269372	16791.0	22.7958800173	0.01	29.806179974	0.226083225733	2.01	0.0379160159089
22987192	637269372	4116.0	14.903089987	0.6782496772	BJHIKXHVCXFQLS-OTWZMJIISA-N	2.0	ZAQJHHRNXZUBTE-WVZVXSGGSA-N	direct	637269372	16810.0	22.7958800173	0.01	29.806179974	0.226083225733	2.01	0.0379160159089
30202857	637265891	7066.0	16.0305840876	0.629702481806	BJHIKXHVCXFQLS-OTWZMJIISA-N	2.0	ZAQJHHRNXZUBTE-NQXXGFSBSA-N	direct	637265891	4341.0	200.0	0.01	32.0611681753	0.209900827269	2.01	0.0379033333328
24200858	637268311	5347.0	25.5816987087	0.394416883561	BJHIKXHVCXFQLS-OTWZMJIISA-N	2.0	ZAQJHHRNXZUBTE-UCORVYFPSA-N	direct	637268311	1157.0	54.642065153	0.01	51.1633974174	0.13147229452	2.01	0.037898972538
24200859	637268311	5347.0	25.5816987087	0.394416883561	BJHIKXHVCXFQLS-OTWZMJIISA-N	2.0	ZAQJHHRNXZUBTE-UCORVYFPSA-N	direct	637268311	2964.0	54.642065153	0.01	51.1633974174	0.13147229452	2.01	0.037898972538
24200874	637268311	5347.0	25.5816987087	0.394416883561	BJHIKXHVCXFQLS-OTWZMJIISA-N	2.0	ZAQJHHRNXZUBTE-UCORVYFPSA-N	direct	637268311	12848.0	49.2471835688	0.01	51.1633974174	0.13147229452	2.01	0.037898972538
22547050	637270130	5070.0	0.167491087294	0.602055597886	BJHIKXHVCXFQLS-OTWZMJIISA-N	2.0	ZAQJHHRNXZUBTE-UCORVYFPSA-N	direct	637270130	12496.0	0.180456064458	1.0	0.334982174588	0.200685199295	2.01	0.0378933753806
22547051	637270130	5070.0	0.167491087294	0.602055597886	BJHIKXHVCXFQLS-OTWZMJIISA-N	2.0	ZAQJHHRNXZUBTE-UCORVYFPSA-N	direct	637270130	12605.0	0.180456064458	1.0	0.334982174588	0.200685199295	2.01	0.0378933753806
1600245	637264747	1810.0	25.9956786262	0.387539753575	BJHIKXHVCXFQLS-OTWZMJIISA-N	2.0	ZAQJHHRNXZUBTE-NQXXGFSBSA-N	direct	637264747	1846.0	36.5512936801	0.01	51.9913572524	0.129179917858	2.01	0.0378844137849
1600246	637264747	1810.0	25.9956786262	0.387539753575	BJHIKXHVCXFQLS-OTWZMJIISA-N	2.0	ZAQJHHRNXZUBTE-NQXXGFSBSA-N	direct	637264747	2046.0	36.5512936801	0.01	51.9913572524	0.129179917858	2.01	0.0378844137849
1600247	637264747	1810.0	25.9956786262	0.387539753575	BJHIKXHVCXFQLS-OTWZMJIISA-N	2.0	ZAQJHHRNXZUBTE-NQXXGFSBSA-N	direct	637264747	3536.0	36.5512936801	0.01	51.9913572524	0.129179917858	2.01	0.0378844137849
1600248	637264747	1810.0	25.9956786262	0.387539753575	BJHIKXHVCXFQLS-OTWZMJIISA-N	2.0	ZAQJHHRNXZUBTE-NQXXGFSBSA-N	direct	637264747	4708.0	36.5512936801	0.01	51.9913572524	0.129179917858	2.01	0.0378844137849
1600249	637264747	1810.0	25.9956786262	0.387539753575	BJHIKXHVCXFQLS-OTWZMJIISA-N	2.0	ZAQJHHRNXZUBTE-NQXXGFSBSA-N	direct	637264747	5039.0	36.5512936801	0.01	51.9913572524	0.129179917858	2.01	0.0378844137849
27849672	637267419	4116.0	17.5559552041	0.573326109277	BJHIKXHVCXFQLS-OTWZMJIISA-N	2.0	ZAQJHHRNXZUBTE-WVZVXSGGSA-N	direct	637267419	2331.0	23.7077439286	0.01	35.1119104082	0.191108703092	2.01	0.0378758827045
27849673	637267419	4116.0	17.5559552041	0.573326109277	BJHIKXHVCXFQLS-OTWZMJIISA-N	2.0	ZAQJHHRNXZUBTE-WVZVXSGGSA-N	direct	637267419	4385.0	23.7077439286	0.01	35.1119104082	0.191108703092	2.01	0.0378758827045
27849674	637267419	4116.0	17.5559552041	0.573326109277	BJHIKXHVCXFQLS-OTWZMJIISA-N	2.0	ZAQJHHRNXZUBTE-WVZVXSGGSA-N	direct	637267419	12108.0	23.7077439286	0.01	35.1119104082	0.191108703092	2.01	0.0378758827045
27849675	637267419	4116.0	17.5559552041	0.573326109277	BJHIKXHVCXFQLS-OTWZMJIISA-N	2.0	ZAQJHHRNXZUBTE-WVZVXSGGSA-N	direct	637267419	13884.0	23.7077439286	0.01	35.1119104082	0.191108703092	2.01	0.0378758827045
1859697	637264349	4116.0	16.7055337738	0.602055597886	BJHIKXHVCXFQLS-OTWZMJIISA-N	2.0	ZAQJHHRNXZUBTE-WVZVXSGGSA-N	direct	637264349	1248.0	31.6798537139	0.01	33.4110675477	0.200685199295	2.01	0.0378687051794
1859694	637264349	4116.0	16.7055337738	0.602055597886	BJHIKXHVCXFQLS-OTWZMJIISA-N	2.0	ZAQJHHRNXZUBTE-WVZVXSGGSA-N	direct	637264349	4385.0	33.0705810743	0.01	33.4110675477	0.200685199295	2.01	0.0378687051794
1859695	637264349	4116.0	16.7055337738	0.602055597886	BJHIKXHVCXFQLS-OTWZMJIISA-N	2.0	ZAQJHHRNXZUBTE-WVZVXSGGSA-N	direct	637264349	5154.0	33.0705810743	0.01	33.4110675477	0.200685199295	2.01	0.0378687051794
27846150	637267419	4116.0	15.276544328	0.658236078246	BJHIKXHVCXFQLS-OTWZMJIISA-N	2.0	ZAQJHHRNXZUBTE-WVZVXSGGSA-N	direct	637267419	971.0	22.2831622767	0.01	30.5530886559	0.219412026082	2.01	0.0378667400865
27846151	637267419	4116.0	15.276544328	0.658236078246	BJHIKXHVCXFQLS-OTWZMJIISA-N	2.0	ZAQJHHRNXZUBTE-WVZVXSGGSA-N	direct	637267419	13940.0	22.2831622767	0.01	30.5530886559	0.219412026082	2.01	0.0378667400865
27846152	637267419	4116.0	15.276544328	0.658236078246	BJHIKXHVCXFQLS-OTWZMJIISA-N	2.0	ZAQJHHRNXZUBTE-WVZVXSGGSA-N	direct	637267419	3242.0	21.6179829574	0.01	30.5530886559	0.219412026082	2.01	0.0378667400865
27846154	637267419	4116.0	15.276544328	0.658236078246	BJHIKXHVCXFQLS-OTWZMJIISA-N	2.0	ZAQJHHRNXZUBTE-WVZVXSGGSA-N	direct	637267419	16760.0	21.6179829574	0.01	30.5530886559	0.219412026082	2.01	0.0378667400865
53371470	637265036	7066.0	15.2644011003	0.658236078246	BJHIKXHVCXFQLS-OTWZMJIISA-N	2.0	ZAQJHHRNXZUBTE-NQXXGFSBSA-N	direct	637265036	4314.0	133.024568191	0.01	30.5288022006	0.219412026082	2.01	0.0378592128348
28353335	637265191	4116.0	14.8068754016	0.6782496772	BJHIKXHVCXFQLS-OTWZMJIISA-N	2.0	ZAQJHHRNXZUBTE-WVZVXSGGSA-N	direct	637265191	1157.0	33.6401645177	0.01	29.6137508033	0.226083225733	2.01	0.0378546705911
28353336	637265191	4116.0	14.8068754016	0.6782496772	BJHIKXHVCXFQLS-OTWZMJIISA-N	2.0	ZAQJHHRNXZUBTE-WVZVXSGGSA-N	direct	637265191	2964.0	33.6401645177	0.01	29.6137508033	0.226083225733	2.01	0.0378546705911
28353347	637265191	4116.0	14.8068754016	0.6782496772	BJHIKXHVCXFQLS-OTWZMJIISA-N	2.0	ZAQJHHRNXZUBTE-WVZVXSGGSA-N	direct	637265191	1248.0	32.2580609223	0.01	29.6137508033	0.226083225733	2.01	0.0378546705911
9381762	637268440	5347.0	25.457174573	0.394416883561	BJHIKXHVCXFQLS-OTWZMJIISA-N	2.0	ZAQJHHRNXZUBTE-UCORVYFPSA-N	direct	637268440	6129.0	129.0	0.01	50.9143491461	0.13147229452	2.01	0.0378527678663
27849899	637267419	4116.0	17.8894102897	0.561235096429	BJHIKXHVCXFQLS-OTWZMJIISA-N	2.0	ZAQJHHRNXZUBTE-WVZVXSGGSA-N	direct	637267419	12747.0	25.0172766123	0.01	35.7788205794	0.187078365476	2.01	0.0378522263527
27849900	637267419	4116.0	17.8894102897	0.561235096429	BJHIKXHVCXFQLS-OTWZMJIISA-N	2.0	ZAQJHHRNXZUBTE-WVZVXSGGSA-N	direct	637267419	12759.0	25.0172766123	0.01	35.7788205794	0.187078365476	2.01	0.0378522263527
27849901	637267419	4116.0	17.8894102897	0.561235096429	BJHIKXHVCXFQLS-OTWZMJIISA-N	2.0	ZAQJHHRNXZUBTE-WVZVXSGGSA-N	direct	637267419	12985.0	25.0172766123	0.01	35.7788205794	0.187078365476	2.01	0.0378522263527
27849902	637267419	4116.0	17.8894102897	0.561235096429	BJHIKXHVCXFQLS-OTWZMJIISA-N	2.0	ZAQJHHRNXZUBTE-WVZVXSGGSA-N	direct	637267419	13004.0	25.0172766123	0.01	35.7788205794	0.187078365476	2.01	0.0378522263527
27849903	637267419	4116.0	17.8894102897	0.561235096429	BJHIKXHVCXFQLS-OTWZMJIISA-N	2.0	ZAQJHHRNXZUBTE-WVZVXSGGSA-N	direct	637267419	13006.0	25.0172766123	0.01	35.7788205794	0.187078365476	2.01	0.0378522263527
27849904	637267419	4116.0	17.8894102897	0.561235096429	BJHIKXHVCXFQLS-OTWZMJIISA-N	2.0	ZAQJHHRNXZUBTE-WVZVXSGGSA-N	direct	637267419	13273.0	25.0172766123	0.01	35.7788205794	0.187078365476	2.01	0.0378522263527
27849905	637267419	4116.0	17.8894102897	0.561235096429	BJHIKXHVCXFQLS-OTWZMJIISA-N	2.0	ZAQJHHRNXZUBTE-WVZVXSGGSA-N	direct	637267419	13292.0	25.0172766123	0.01	35.7788205794	0.187078365476	2.01	0.0378522263527
27849906	637267419	4116.0	17.8894102897	0.561235096429	BJHIKXHVCXFQLS-OTWZMJIISA-N	2.0	ZAQJHHRNXZUBTE-WVZVXSGGSA-N	direct	637267419	13411.0	25.0172766123	0.01	35.7788205794	0.187078365476	2.01	0.0378522263527
27849907	637267419	4116.0	17.8894102897	0.561235096429	BJHIKXHVCXFQLS-OTWZMJIISA-N	2.0	ZAQJHHRNXZUBTE-WVZVXSGGSA-N	direct	637267419	13457.0	25.0172766123	0.01	35.7788205794	0.187078365476	2.01	0.0378522263527
27849908	637267419	4116.0	17.8894102897	0.561235096429	BJHIKXHVCXFQLS-OTWZMJIISA-N	2.0	ZAQJHHRNXZUBTE-WVZVXSGGSA-N	direct	637267419	13470.0	25.0172766123	0.01	35.7788205794	0.187078365476	2.01	0.0378522263527
27849909	637267419	4116.0	17.8894102897	0.561235096429	BJHIKXHVCXFQLS-OTWZMJIISA-N	2.0	ZAQJHHRNXZUBTE-WVZVXSGGSA-N	direct	637267419	13552.0	25.0172766123	0.01	35.7788205794	0.187078365476	2.01	0.0378522263527
27849910	637267419	4116.0	17.8894102897	0.561235096429	BJHIKXHVCXFQLS-OTWZMJIISA-N	2.0	ZAQJHHRNXZUBTE-WVZVXSGGSA-N	direct	637267419	13705.0	25.0172766123	0.01	35.7788205794	0.187078365476	2.01	0.0378522263527
27849911	637267419	4116.0	17.8894102897	0.561235096429	BJHIKXHVCXFQLS-OTWZMJIISA-N	2.0	ZAQJHHRNXZUBTE-WVZVXSGGSA-N	direct	637267419	13869.0	25.0172766123	0.01	35.7788205794	0.187078365476	2.01	0.0378522263527
27849912	637267419	4116.0	17.8894102897	0.561235096429	BJHIKXHVCXFQLS-OTWZMJIISA-N	2.0	ZAQJHHRNXZUBTE-WVZVXSGGSA-N	direct	637267419	13919.0	25.0172766123	0.01	35.7788205794	0.187078365476	2.01	0.0378522263527
27849913	637267419	4116.0	17.8894102897	0.561235096429	BJHIKXHVCXFQLS-OTWZMJIISA-N	2.0	ZAQJHHRNXZUBTE-WVZVXSGGSA-N	direct	637267419	13934.0	25.0172766123	0.01	35.7788205794	0.187078365476	2.01	0.0378522263527
27849914	637267419	4116.0	17.8894102897	0.561235096429	BJHIKXHVCXFQLS-OTWZMJIISA-N	2.0	ZAQJHHRNXZUBTE-WVZVXSGGSA-N	direct	637267419	14112.0	25.0172766123	0.01	35.7788205794	0.187078365476	2.01	0.0378522263527
27849915	637267419	4116.0	17.8894102897	0.561235096429	BJHIKXHVCXFQLS-OTWZMJIISA-N	2.0	ZAQJHHRNXZUBTE-WVZVXSGGSA-N	direct	637267419	14119.0	25.0172766123	0.01	35.7788205794	0.187078365476	2.01	0.0378522263527
27849916	637267419	4116.0	17.8894102897	0.561235096429	BJHIKXHVCXFQLS-OTWZMJIISA-N	2.0	ZAQJHHRNXZUBTE-WVZVXSGGSA-N	direct	637267419	14259.0	25.0172766123	0.01	35.7788205794	0.187078365476	2.01	0.0378522263527
27849917	637267419	4116.0	17.8894102897	0.561235096429	BJHIKXHVCXFQLS-OTWZMJIISA-N	2.0	ZAQJHHRNXZUBTE-WVZVXSGGSA-N	direct	637267419	14492.0	25.0172766123	0.01	35.7788205794	0.187078365476	2.01	0.0378522263527
27849918	637267419	4116.0	17.8894102897	0.561235096429	BJHIKXHVCXFQLS-OTWZMJIISA-N	2.0	ZAQJHHRNXZUBTE-WVZVXSGGSA-N	direct	637267419	14501.0	25.0172766123	0.01	35.7788205794	0.187078365476	2.01	0.0378522263527
27849919	637267419	4116.0	17.8894102897	0.561235096429	BJHIKXHVCXFQLS-OTWZMJIISA-N	2.0	ZAQJHHRNXZUBTE-WVZVXSGGSA-N	direct	637267419	14537.0	25.0172766123	0.01	35.7788205794	0.187078365476	2.01	0.0378522263527
27849920	637267419	4116.0	17.8894102897	0.561235096429	BJHIKXHVCXFQLS-OTWZMJIISA-N	2.0	ZAQJHHRNXZUBTE-WVZVXSGGSA-N	direct	637267419	14625.0	25.0172766123	0.01	35.7788205794	0.187078365476	2.01	0.0378522263527
27849921	637267419	4116.0	17.8894102897	0.561235096429	BJHIKXHVCXFQLS-OTWZMJIISA-N	2.0	ZAQJHHRNXZUBTE-WVZVXSGGSA-N	direct	637267419	14695.0	25.0172766123	0.01	35.7788205794	0.187078365476	2.01	0.0378522263527
27849922	637267419	4116.0	17.8894102897	0.561235096429	BJHIKXHVCXFQLS-OTWZMJIISA-N	2.0	ZAQJHHRNXZUBTE-WVZVXSGGSA-N	direct	637267419	14713.0	25.0172766123	0.01	35.7788205794	0.187078365476	2.01	0.0378522263527
27849923	637267419	4116.0	17.8894102897	0.561235096429	BJHIKXHVCXFQLS-OTWZMJIISA-N	2.0	ZAQJHHRNXZUBTE-WVZVXSGGSA-N	direct	637267419	16586.0	25.0172766123	0.01	35.7788205794	0.187078365476	2.01	0.0378522263527
27849924	637267419	4116.0	17.8894102897	0.561235096429	BJHIKXHVCXFQLS-OTWZMJIISA-N	2.0	ZAQJHHRNXZUBTE-WVZVXSGGSA-N	direct	637267419	16717.0	25.0172766123	0.01	35.7788205794	0.187078365476	2.01	0.0378522263527
27849925	637267419	4116.0	17.8894102897	0.561235096429	BJHIKXHVCXFQLS-OTWZMJIISA-N	2.0	ZAQJHHRNXZUBTE-WVZVXSGGSA-N	direct	637267419	16745.0	25.0172766123	0.01	35.7788205794	0.187078365476	2.01	0.0378522263527
27849926	637267419	4116.0	17.8894102897	0.561235096429	BJHIKXHVCXFQLS-OTWZMJIISA-N	2.0	ZAQJHHRNXZUBTE-WVZVXSGGSA-N	direct	637267419	16791.0	25.0172766123	0.01	35.7788205794	0.187078365476	2.01	0.0378522263527
27849927	637267419	4116.0	17.8894102897	0.561235096429	BJHIKXHVCXFQLS-OTWZMJIISA-N	2.0	ZAQJHHRNXZUBTE-WVZVXSGGSA-N	direct	637267419	16810.0	25.0172766123	0.01	35.7788205794	0.187078365476	2.01	0.0378522263527
27849928	637267419	4116.0	17.8894102897	0.561235096429	BJHIKXHVCXFQLS-OTWZMJIISA-N	2.0	ZAQJHHRNXZUBTE-WVZVXSGGSA-N	direct	637267419	1810.0	24.9665762445	0.01	35.7788205794	0.187078365476	2.01	0.0378522263527
30202913	637265891	7066.0	16.0305840876	0.626262042857	BJHIKXHVCXFQLS-OTWZMJIISA-N	2.0	ZAQJHHRNXZUBTE-NQXXGFSBSA-N	direct	637265891	4341.0	200.0	0.01	32.0611681753	0.208754014286	2.01	0.0378514548104
2709067	637266893	4116.0	15.8239087409	0.634217443909	BJHIKXHVCXFQLS-OTWZMJIISA-N	2.0	ZAQJHHRNXZUBTE-WVZVXSGGSA-N	direct	637266893	7210.0	36.4412914295	0.01	31.6478174819	0.211405814636	2.01	0.0378481106817
2709068	637266893	4116.0	15.8239087409	0.634217443909	BJHIKXHVCXFQLS-OTWZMJIISA-N	2.0	ZAQJHHRNXZUBTE-WVZVXSGGSA-N	direct	637266893	2964.0	34.5142785735	0.01	31.6478174819	0.211405814636	2.01	0.0378481106817
2709069	637266893	4116.0	15.8239087409	0.634217443909	BJHIKXHVCXFQLS-OTWZMJIISA-N	2.0	ZAQJHHRNXZUBTE-WVZVXSGGSA-N	direct	637266893	6629.0	34.5142785735	0.01	31.6478174819	0.211405814636	2.01	0.0378481106817
2709070	637266893	4116.0	15.8239087409	0.634217443909	BJHIKXHVCXFQLS-OTWZMJIISA-N	2.0	ZAQJHHRNXZUBTE-WVZVXSGGSA-N	direct	637266893	971.0	34.4259687323	0.01	31.6478174819	0.211405814636	2.01	0.0378481106817
2709071	637266893	4116.0	15.8239087409	0.634217443909	BJHIKXHVCXFQLS-OTWZMJIISA-N	2.0	ZAQJHHRNXZUBTE-WVZVXSGGSA-N	direct	637266893	13940.0	34.4259687323	0.01	31.6478174819	0.211405814636	2.01	0.0378481106817
2709072	637266893	4116.0	15.8239087409	0.634217443909	BJHIKXHVCXFQLS-OTWZMJIISA-N	2.0	ZAQJHHRNXZUBTE-WVZVXSGGSA-N	direct	637266893	2331.0	34.0609802236	0.01	31.6478174819	0.211405814636	2.01	0.0378481106817
2709073	637266893	4116.0	15.8239087409	0.634217443909	BJHIKXHVCXFQLS-OTWZMJIISA-N	2.0	ZAQJHHRNXZUBTE-WVZVXSGGSA-N	direct	637266893	4385.0	34.0609802236	0.01	31.6478174819	0.211405814636	2.01	0.0378481106817
2709074	637266893	4116.0	15.8239087409	0.634217443909	BJHIKXHVCXFQLS-OTWZMJIISA-N	2.0	ZAQJHHRNXZUBTE-WVZVXSGGSA-N	direct	637266893	12108.0	34.0609802236	0.01	31.6478174819	0.211405814636	2.01	0.0378481106817
2709075	637266893	4116.0	15.8239087409	0.634217443909	BJHIKXHVCXFQLS-OTWZMJIISA-N	2.0	ZAQJHHRNXZUBTE-WVZVXSGGSA-N	direct	637266893	13884.0	34.0609802236	0.01	31.6478174819	0.211405814636	2.01	0.0378481106817
2709076	637266893	4116.0	15.8239087409	0.634217443909	BJHIKXHVCXFQLS-OTWZMJIISA-N	2.0	ZAQJHHRNXZUBTE-WVZVXSGGSA-N	direct	637266893	5669.0	33.8041003476	0.01	31.6478174819	0.211405814636	2.01	0.0378481106817
2709077	637266893	4116.0	15.8239087409	0.634217443909	BJHIKXHVCXFQLS-OTWZMJIISA-N	2.0	ZAQJHHRNXZUBTE-WVZVXSGGSA-N	direct	637266893	6999.0	33.1226286541	0.01	31.6478174819	0.211405814636	2.01	0.0378481106817
2709078	637266893	4116.0	15.8239087409	0.634217443909	BJHIKXHVCXFQLS-OTWZMJIISA-N	2.0	ZAQJHHRNXZUBTE-WVZVXSGGSA-N	direct	637266893	2994.0	32.505845406	0.01	31.6478174819	0.211405814636	2.01	0.0378481106817
2709079	637266893	4116.0	15.8239087409	0.634217443909	BJHIKXHVCXFQLS-OTWZMJIISA-N	2.0	ZAQJHHRNXZUBTE-WVZVXSGGSA-N	direct	637266893	3901.0	32.505845406	0.01	31.6478174819	0.211405814636	2.01	0.0378481106817
9644853	637265842	2032.0	22.3946949539	0.447786751632	BJHIKXHVCXFQLS-OTWZMJIISA-N	2.0	ZAQJHHRNXZUBTE-NQXXGFSBSA-N	direct	637265842	4116.0	48.4190750243	0.01	44.7893899077	0.149262250544	2.01	0.0378408004748
9644857	637265842	2032.0	22.3946949539	0.447786751632	BJHIKXHVCXFQLS-OTWZMJIISA-N	2.0	ZAQJHHRNXZUBTE-NQXXGFSBSA-N	direct	637265842	1785.0	44.8507808873	0.01	44.7893899077	0.149262250544	2.01	0.0378408004748
9644859	637265842	2032.0	22.3946949539	0.447786751632	BJHIKXHVCXFQLS-OTWZMJIISA-N	2.0	ZAQJHHRNXZUBTE-NQXXGFSBSA-N	direct	637265842	1548.0	44.2006594505	0.01	44.7893899077	0.149262250544	2.01	0.0378408004748
9644860	637265842	2032.0	22.3946949539	0.447786751632	BJHIKXHVCXFQLS-OTWZMJIISA-N	2.0	ZAQJHHRNXZUBTE-NQXXGFSBSA-N	direct	637265842	2379.0	44.2006594505	0.01	44.7893899077	0.149262250544	2.01	0.0378408004748
9644861	637265842	2032.0	22.3946949539	0.447786751632	BJHIKXHVCXFQLS-OTWZMJIISA-N	2.0	ZAQJHHRNXZUBTE-NQXXGFSBSA-N	direct	637265842	5848.0	44.2006594505	0.01	44.7893899077	0.149262250544	2.01	0.0378408004748
9644862	637265842	2032.0	22.3946949539	0.447786751632	BJHIKXHVCXFQLS-OTWZMJIISA-N	2.0	ZAQJHHRNXZUBTE-NQXXGFSBSA-N	direct	637265842	6557.0	44.2006594505	0.01	44.7893899077	0.149262250544	2.01	0.0378408004748
9644863	637265842	2032.0	22.3946949539	0.447786751632	BJHIKXHVCXFQLS-OTWZMJIISA-N	2.0	ZAQJHHRNXZUBTE-NQXXGFSBSA-N	direct	637265842	7537.0	44.1106982975	0.01	44.7893899077	0.149262250544	2.01	0.0378408004748
9644864	637265842	2032.0	22.3946949539	0.447786751632	BJHIKXHVCXFQLS-OTWZMJIISA-N	2.0	ZAQJHHRNXZUBTE-NQXXGFSBSA-N	direct	637265842	10453.0	44.1106982975	0.01	44.7893899077	0.149262250544	2.01	0.0378408004748
9644865	637265842	2032.0	22.3946949539	0.447786751632	BJHIKXHVCXFQLS-OTWZMJIISA-N	2.0	ZAQJHHRNXZUBTE-NQXXGFSBSA-N	direct	637265842	2331.0	43.571865206	0.01	44.7893899077	0.149262250544	2.01	0.0378408004748
9644866	637265842	2032.0	22.3946949539	0.447786751632	BJHIKXHVCXFQLS-OTWZMJIISA-N	2.0	ZAQJHHRNXZUBTE-NQXXGFSBSA-N	direct	637265842	4385.0	43.571865206	0.01	44.7893899077	0.149262250544	2.01	0.0378408004748
9644867	637265842	2032.0	22.3946949539	0.447786751632	BJHIKXHVCXFQLS-OTWZMJIISA-N	2.0	ZAQJHHRNXZUBTE-NQXXGFSBSA-N	direct	637265842	12108.0	43.571865206	0.01	44.7893899077	0.149262250544	2.01	0.0378408004748
9644868	637265842	2032.0	22.3946949539	0.447786751632	BJHIKXHVCXFQLS-OTWZMJIISA-N	2.0	ZAQJHHRNXZUBTE-NQXXGFSBSA-N	direct	637265842	13884.0	43.571865206	0.01	44.7893899077	0.149262250544	2.01	0.0378408004748
9644869	637265842	2032.0	22.3946949539	0.447786751632	BJHIKXHVCXFQLS-OTWZMJIISA-N	2.0	ZAQJHHRNXZUBTE-NQXXGFSBSA-N	direct	637265842	189.0	43.0324520238	0.01	44.7893899077	0.149262250544	2.01	0.0378408004748
9644870	637265842	2032.0	22.3946949539	0.447786751632	BJHIKXHVCXFQLS-OTWZMJIISA-N	2.0	ZAQJHHRNXZUBTE-NQXXGFSBSA-N	direct	637265842	1846.0	43.0324520238	0.01	44.7893899077	0.149262250544	2.01	0.0378408004748
9644871	637265842	2032.0	22.3946949539	0.447786751632	BJHIKXHVCXFQLS-OTWZMJIISA-N	2.0	ZAQJHHRNXZUBTE-NQXXGFSBSA-N	direct	637265842	2046.0	43.0324520238	0.01	44.7893899077	0.149262250544	2.01	0.0378408004748
23852417	637270977	3309.0	26.7594507517	0.374527657814	BJHIKXHVCXFQLS-OTWZMJIISA-N	2.0	ZAQJHHRNXZUBTE-WVZVXSGGSA-N	direct	637270977	3941.0	108.772113295	0.01	53.5189015034	0.124842552605	2.01	0.0378352396696
23852418	637270977	3309.0	26.7594507517	0.374527657814	BJHIKXHVCXFQLS-OTWZMJIISA-N	2.0	ZAQJHHRNXZUBTE-WVZVXSGGSA-N	direct	637270977	4146.0	108.772113295	0.01	53.5189015034	0.124842552605	2.01	0.0378352396696
23852419	637270977	3309.0	26.7594507517	0.374527657814	BJHIKXHVCXFQLS-OTWZMJIISA-N	2.0	ZAQJHHRNXZUBTE-WVZVXSGGSA-N	direct	637270977	5654.0	108.772113295	0.01	53.5189015034	0.124842552605	2.01	0.0378352396696
11165174	637267729	2032.0	25.3788237182	0.394416883561	BJHIKXHVCXFQLS-OTWZMJIISA-N	2.0	ZAQJHHRNXZUBTE-NQXXGFSBSA-N	direct	637267729	2427.0	84.1372724717	0.01	50.7576474364	0.13147229452	2.01	0.0378236088382
11165175	637267729	2032.0	25.3788237182	0.394416883561	BJHIKXHVCXFQLS-OTWZMJIISA-N	2.0	ZAQJHHRNXZUBTE-NQXXGFSBSA-N	direct	637267729	3309.0	84.1372724717	0.01	50.7576474364	0.13147229452	2.01	0.0378236088382
22983123	637269372	4116.0	14.903089987	0.67017394366	BJHIKXHVCXFQLS-OTWZMJIISA-N	2.0	ZAQJHHRNXZUBTE-WVZVXSGGSA-N	direct	637269372	2196.0	23.7721132954	0.01	29.806179974	0.223391314553	2.01	0.0378026445302
22983124	637269372	4116.0	14.903089987	0.67017394366	BJHIKXHVCXFQLS-OTWZMJIISA-N	2.0	ZAQJHHRNXZUBTE-WVZVXSGGSA-N	direct	637269372	2400.0	23.7721132954	0.01	29.806179974	0.223391314553	2.01	0.0378026445302
22983129	637269372	4116.0	14.903089987	0.67017394366	BJHIKXHVCXFQLS-OTWZMJIISA-N	2.0	ZAQJHHRNXZUBTE-WVZVXSGGSA-N	direct	637269372	1466.0	23.214670165	0.01	29.806179974	0.223391314553	2.01	0.0378026445302
22983132	637269372	4116.0	14.903089987	0.67017394366	BJHIKXHVCXFQLS-OTWZMJIISA-N	2.0	ZAQJHHRNXZUBTE-WVZVXSGGSA-N	direct	637269372	12747.0	22.7958800173	0.01	29.806179974	0.223391314553	2.01	0.0378026445302
22983133	637269372	4116.0	14.903089987	0.67017394366	BJHIKXHVCXFQLS-OTWZMJIISA-N	2.0	ZAQJHHRNXZUBTE-WVZVXSGGSA-N	direct	637269372	12759.0	22.7958800173	0.01	29.806179974	0.223391314553	2.01	0.0378026445302
22983134	637269372	4116.0	14.903089987	0.67017394366	BJHIKXHVCXFQLS-OTWZMJIISA-N	2.0	ZAQJHHRNXZUBTE-WVZVXSGGSA-N	direct	637269372	12985.0	22.7958800173	0.01	29.806179974	0.223391314553	2.01	0.0378026445302
22983135	637269372	4116.0	14.903089987	0.67017394366	BJHIKXHVCXFQLS-OTWZMJIISA-N	2.0	ZAQJHHRNXZUBTE-WVZVXSGGSA-N	direct	637269372	13004.0	22.7958800173	0.01	29.806179974	0.223391314553	2.01	0.0378026445302
22983136	637269372	4116.0	14.903089987	0.67017394366	BJHIKXHVCXFQLS-OTWZMJIISA-N	2.0	ZAQJHHRNXZUBTE-WVZVXSGGSA-N	direct	637269372	13006.0	22.7958800173	0.01	29.806179974	0.223391314553	2.01	0.0378026445302
22983137	637269372	4116.0	14.903089987	0.67017394366	BJHIKXHVCXFQLS-OTWZMJIISA-N	2.0	ZAQJHHRNXZUBTE-WVZVXSGGSA-N	direct	637269372	13273.0	22.7958800173	0.01	29.806179974	0.223391314553	2.01	0.0378026445302
22983138	637269372	4116.0	14.903089987	0.67017394366	BJHIKXHVCXFQLS-OTWZMJIISA-N	2.0	ZAQJHHRNXZUBTE-WVZVXSGGSA-N	direct	637269372	13292.0	22.7958800173	0.01	29.806179974	0.223391314553	2.01	0.0378026445302
22983139	637269372	4116.0	14.903089987	0.67017394366	BJHIKXHVCXFQLS-OTWZMJIISA-N	2.0	ZAQJHHRNXZUBTE-WVZVXSGGSA-N	direct	637269372	13411.0	22.7958800173	0.01	29.806179974	0.223391314553	2.01	0.0378026445302
22983140	637269372	4116.0	14.903089987	0.67017394366	BJHIKXHVCXFQLS-OTWZMJIISA-N	2.0	ZAQJHHRNXZUBTE-WVZVXSGGSA-N	direct	637269372	13457.0	22.7958800173	0.01	29.806179974	0.223391314553	2.01	0.0378026445302
22983141	637269372	4116.0	14.903089987	0.67017394366	BJHIKXHVCXFQLS-OTWZMJIISA-N	2.0	ZAQJHHRNXZUBTE-WVZVXSGGSA-N	direct	637269372	13470.0	22.7958800173	0.01	29.806179974	0.223391314553	2.01	0.0378026445302
22983142	637269372	4116.0	14.903089987	0.67017394366	BJHIKXHVCXFQLS-OTWZMJIISA-N	2.0	ZAQJHHRNXZUBTE-WVZVXSGGSA-N	direct	637269372	13552.0	22.7958800173	0.01	29.806179974	0.223391314553	2.01	0.0378026445302
22983143	637269372	4116.0	14.903089987	0.67017394366	BJHIKXHVCXFQLS-OTWZMJIISA-N	2.0	ZAQJHHRNXZUBTE-WVZVXSGGSA-N	direct	637269372	13705.0	22.7958800173	0.01	29.806179974	0.223391314553	2.01	0.0378026445302
22983144	637269372	4116.0	14.903089987	0.67017394366	BJHIKXHVCXFQLS-OTWZMJIISA-N	2.0	ZAQJHHRNXZUBTE-WVZVXSGGSA-N	direct	637269372	13869.0	22.7958800173	0.01	29.806179974	0.223391314553	2.01	0.0378026445302
22983145	637269372	4116.0	14.903089987	0.67017394366	BJHIKXHVCXFQLS-OTWZMJIISA-N	2.0	ZAQJHHRNXZUBTE-WVZVXSGGSA-N	direct	637269372	13919.0	22.7958800173	0.01	29.806179974	0.223391314553	2.01	0.0378026445302
22983146	637269372	4116.0	14.903089987	0.67017394366	BJHIKXHVCXFQLS-OTWZMJIISA-N	2.0	ZAQJHHRNXZUBTE-WVZVXSGGSA-N	direct	637269372	13934.0	22.7958800173	0.01	29.806179974	0.223391314553	2.01	0.0378026445302
22983147	637269372	4116.0	14.903089987	0.67017394366	BJHIKXHVCXFQLS-OTWZMJIISA-N	2.0	ZAQJHHRNXZUBTE-WVZVXSGGSA-N	direct	637269372	14112.0	22.7958800173	0.01	29.806179974	0.223391314553	2.01	0.0378026445302
22983148	637269372	4116.0	14.903089987	0.67017394366	BJHIKXHVCXFQLS-OTWZMJIISA-N	2.0	ZAQJHHRNXZUBTE-WVZVXSGGSA-N	direct	637269372	14119.0	22.7958800173	0.01	29.806179974	0.223391314553	2.01	0.0378026445302
22983149	637269372	4116.0	14.903089987	0.67017394366	BJHIKXHVCXFQLS-OTWZMJIISA-N	2.0	ZAQJHHRNXZUBTE-WVZVXSGGSA-N	direct	637269372	14259.0	22.7958800173	0.01	29.806179974	0.223391314553	2.01	0.0378026445302
22983150	637269372	4116.0	14.903089987	0.67017394366	BJHIKXHVCXFQLS-OTWZMJIISA-N	2.0	ZAQJHHRNXZUBTE-WVZVXSGGSA-N	direct	637269372	14492.0	22.7958800173	0.01	29.806179974	0.223391314553	2.01	0.0378026445302
22983151	637269372	4116.0	14.903089987	0.67017394366	BJHIKXHVCXFQLS-OTWZMJIISA-N	2.0	ZAQJHHRNXZUBTE-WVZVXSGGSA-N	direct	637269372	14501.0	22.7958800173	0.01	29.806179974	0.223391314553	2.01	0.0378026445302
22983152	637269372	4116.0	14.903089987	0.67017394366	BJHIKXHVCXFQLS-OTWZMJIISA-N	2.0	ZAQJHHRNXZUBTE-WVZVXSGGSA-N	direct	637269372	14537.0	22.7958800173	0.01	29.806179974	0.223391314553	2.01	0.0378026445302
22983153	637269372	4116.0	14.903089987	0.67017394366	BJHIKXHVCXFQLS-OTWZMJIISA-N	2.0	ZAQJHHRNXZUBTE-WVZVXSGGSA-N	direct	637269372	14625.0	22.7958800173	0.01	29.806179974	0.223391314553	2.01	0.0378026445302
22983154	637269372	4116.0	14.903089987	0.67017394366	BJHIKXHVCXFQLS-OTWZMJIISA-N	2.0	ZAQJHHRNXZUBTE-WVZVXSGGSA-N	direct	637269372	14695.0	22.7958800173	0.01	29.806179974	0.223391314553	2.01	0.0378026445302
22983155	637269372	4116.0	14.903089987	0.67017394366	BJHIKXHVCXFQLS-OTWZMJIISA-N	2.0	ZAQJHHRNXZUBTE-WVZVXSGGSA-N	direct	637269372	14713.0	22.7958800173	0.01	29.806179974	0.223391314553	2.01	0.0378026445302
22983156	637269372	4116.0	14.903089987	0.67017394366	BJHIKXHVCXFQLS-OTWZMJIISA-N	2.0	ZAQJHHRNXZUBTE-WVZVXSGGSA-N	direct	637269372	16586.0	22.7958800173	0.01	29.806179974	0.223391314553	2.01	0.0378026445302
22983157	637269372	4116.0	14.903089987	0.67017394366	BJHIKXHVCXFQLS-OTWZMJIISA-N	2.0	ZAQJHHRNXZUBTE-WVZVXSGGSA-N	direct	637269372	16717.0	22.7958800173	0.01	29.806179974	0.223391314553	2.01	0.0378026445302
22983158	637269372	4116.0	14.903089987	0.67017394366	BJHIKXHVCXFQLS-OTWZMJIISA-N	2.0	ZAQJHHRNXZUBTE-WVZVXSGGSA-N	direct	637269372	16745.0	22.7958800173	0.01	29.806179974	0.223391314553	2.01	0.0378026445302
22983159	637269372	4116.0	14.903089987	0.67017394366	BJHIKXHVCXFQLS-OTWZMJIISA-N	2.0	ZAQJHHRNXZUBTE-WVZVXSGGSA-N	direct	637269372	16791.0	22.7958800173	0.01	29.806179974	0.223391314553	2.01	0.0378026445302
22983160	637269372	4116.0	14.903089987	0.67017394366	BJHIKXHVCXFQLS-OTWZMJIISA-N	2.0	ZAQJHHRNXZUBTE-WVZVXSGGSA-N	direct	637269372	16810.0	22.7958800173	0.01	29.806179974	0.223391314553	2.01	0.0378026445302
53045718	637268557	4391.0	20.4329736338	0.488702364713	BJHIKXHVCXFQLS-OTWZMJIISA-N	2.0	ZAQJHHRNXZUBTE-WUJLRWPWSA-N	direct	637268557	15980.0	36.4353339357	0.01	40.8659472677	0.162900788238	2.01	0.0378007329402
53045719	637268557	4391.0	20.4329736338	0.488702364713	BJHIKXHVCXFQLS-OTWZMJIISA-N	2.0	ZAQJHHRNXZUBTE-WUJLRWPWSA-N	direct	637268557	1892.0	34.7055337738	0.01	40.8659472677	0.162900788238	2.01	0.0378007329402
53045720	637268557	4391.0	20.4329736338	0.488702364713	BJHIKXHVCXFQLS-OTWZMJIISA-N	2.0	ZAQJHHRNXZUBTE-WUJLRWPWSA-N	direct	637268557	5951.0	32.7033348097	0.01	40.8659472677	0.162900788238	2.01	0.0378007329402
30203193	637265891	7066.0	16.0305840876	0.622430437491	BJHIKXHVCXFQLS-OTWZMJIISA-N	2.0	ZAQJHHRNXZUBTE-NQXXGFSBSA-N	direct	637265891	4341.0	200.0	0.01	32.0611681753	0.207476812497	2.01	0.0377934256744
2710900	637266893	2032.0	24.7746907183	0.402413194785	BJHIKXHVCXFQLS-OTWZMJIISA-N	2.0	ZAQJHHRNXZUBTE-NQXXGFSBSA-N	direct	637266893	4116.0	37.6695862267	0.01	49.5493814365	0.134137731595	2.01	0.037785600664
2710901	637266893	2032.0	24.7746907183	0.402413194785	BJHIKXHVCXFQLS-OTWZMJIISA-N	2.0	ZAQJHHRNXZUBTE-NQXXGFSBSA-N	direct	637266893	7210.0	36.4412914295	0.01	49.5493814365	0.134137731595	2.01	0.037785600664
2710902	637266893	2032.0	24.7746907183	0.402413194785	BJHIKXHVCXFQLS-OTWZMJIISA-N	2.0	ZAQJHHRNXZUBTE-NQXXGFSBSA-N	direct	637266893	2964.0	34.5142785735	0.01	49.5493814365	0.134137731595	2.01	0.037785600664
2710903	637266893	2032.0	24.7746907183	0.402413194785	BJHIKXHVCXFQLS-OTWZMJIISA-N	2.0	ZAQJHHRNXZUBTE-NQXXGFSBSA-N	direct	637266893	6629.0	34.5142785735	0.01	49.5493814365	0.134137731595	2.01	0.037785600664
2710904	637266893	2032.0	24.7746907183	0.402413194785	BJHIKXHVCXFQLS-OTWZMJIISA-N	2.0	ZAQJHHRNXZUBTE-NQXXGFSBSA-N	direct	637266893	971.0	34.4259687323	0.01	49.5493814365	0.134137731595	2.01	0.037785600664
2710905	637266893	2032.0	24.7746907183	0.402413194785	BJHIKXHVCXFQLS-OTWZMJIISA-N	2.0	ZAQJHHRNXZUBTE-NQXXGFSBSA-N	direct	637266893	13940.0	34.4259687323	0.01	49.5493814365	0.134137731595	2.01	0.037785600664
2710906	637266893	2032.0	24.7746907183	0.402413194785	BJHIKXHVCXFQLS-OTWZMJIISA-N	2.0	ZAQJHHRNXZUBTE-NQXXGFSBSA-N	direct	637266893	2331.0	34.0609802236	0.01	49.5493814365	0.134137731595	2.01	0.037785600664
2710907	637266893	2032.0	24.7746907183	0.402413194785	BJHIKXHVCXFQLS-OTWZMJIISA-N	2.0	ZAQJHHRNXZUBTE-NQXXGFSBSA-N	direct	637266893	4385.0	34.0609802236	0.01	49.5493814365	0.134137731595	2.01	0.037785600664
2710908	637266893	2032.0	24.7746907183	0.402413194785	BJHIKXHVCXFQLS-OTWZMJIISA-N	2.0	ZAQJHHRNXZUBTE-NQXXGFSBSA-N	direct	637266893	12108.0	34.0609802236	0.01	49.5493814365	0.134137731595	2.01	0.037785600664
2710909	637266893	2032.0	24.7746907183	0.402413194785	BJHIKXHVCXFQLS-OTWZMJIISA-N	2.0	ZAQJHHRNXZUBTE-NQXXGFSBSA-N	direct	637266893	13884.0	34.0609802236	0.01	49.5493814365	0.134137731595	2.01	0.037785600664
2710910	637266893	2032.0	24.7746907183	0.402413194785	BJHIKXHVCXFQLS-OTWZMJIISA-N	2.0	ZAQJHHRNXZUBTE-NQXXGFSBSA-N	direct	637266893	5669.0	33.8041003476	0.01	49.5493814365	0.134137731595	2.01	0.037785600664
2710911	637266893	2032.0	24.7746907183	0.402413194785	BJHIKXHVCXFQLS-OTWZMJIISA-N	2.0	ZAQJHHRNXZUBTE-NQXXGFSBSA-N	direct	637266893	6999.0	33.1226286541	0.01	49.5493814365	0.134137731595	2.01	0.037785600664
2709361	637266893	4116.0	15.8239087409	0.629702481806	BJHIKXHVCXFQLS-OTWZMJIISA-N	2.0	ZAQJHHRNXZUBTE-WVZVXSGGSA-N	direct	637266893	7210.0	36.4412914295	0.01	31.6478174819	0.209900827269	2.01	0.0377805704081
2709362	637266893	4116.0	15.8239087409	0.629702481806	BJHIKXHVCXFQLS-OTWZMJIISA-N	2.0	ZAQJHHRNXZUBTE-WVZVXSGGSA-N	direct	637266893	2964.0	34.5142785735	0.01	31.6478174819	0.209900827269	2.01	0.0377805704081
2709363	637266893	4116.0	15.8239087409	0.629702481806	BJHIKXHVCXFQLS-OTWZMJIISA-N	2.0	ZAQJHHRNXZUBTE-WVZVXSGGSA-N	direct	637266893	6629.0	34.5142785735	0.01	31.6478174819	0.209900827269	2.01	0.0377805704081
2709364	637266893	4116.0	15.8239087409	0.629702481806	BJHIKXHVCXFQLS-OTWZMJIISA-N	2.0	ZAQJHHRNXZUBTE-WVZVXSGGSA-N	direct	637266893	971.0	34.4259687323	0.01	31.6478174819	0.209900827269	2.01	0.0377805704081
2709365	637266893	4116.0	15.8239087409	0.629702481806	BJHIKXHVCXFQLS-OTWZMJIISA-N	2.0	ZAQJHHRNXZUBTE-WVZVXSGGSA-N	direct	637266893	13940.0	34.4259687323	0.01	31.6478174819	0.209900827269	2.01	0.0377805704081
2709366	637266893	4116.0	15.8239087409	0.629702481806	BJHIKXHVCXFQLS-OTWZMJIISA-N	2.0	ZAQJHHRNXZUBTE-WVZVXSGGSA-N	direct	637266893	2331.0	34.0609802236	0.01	31.6478174819	0.209900827269	2.01	0.0377805704081
2709367	637266893	4116.0	15.8239087409	0.629702481806	BJHIKXHVCXFQLS-OTWZMJIISA-N	2.0	ZAQJHHRNXZUBTE-WVZVXSGGSA-N	direct	637266893	4385.0	34.0609802236	0.01	31.6478174819	0.209900827269	2.01	0.0377805704081
2709368	637266893	4116.0	15.8239087409	0.629702481806	BJHIKXHVCXFQLS-OTWZMJIISA-N	2.0	ZAQJHHRNXZUBTE-WVZVXSGGSA-N	direct	637266893	12108.0	34.0609802236	0.01	31.6478174819	0.209900827269	2.01	0.0377805704081
2709369	637266893	4116.0	15.8239087409	0.629702481806	BJHIKXHVCXFQLS-OTWZMJIISA-N	2.0	ZAQJHHRNXZUBTE-WVZVXSGGSA-N	direct	637266893	13884.0	34.0609802236	0.01	31.6478174819	0.209900827269	2.01	0.0377805704081
2709370	637266893	4116.0	15.8239087409	0.629702481806	BJHIKXHVCXFQLS-OTWZMJIISA-N	2.0	ZAQJHHRNXZUBTE-WVZVXSGGSA-N	direct	637266893	5669.0	33.8041003476	0.01	31.6478174819	0.209900827269	2.01	0.0377805704081
2709371	637266893	4116.0	15.8239087409	0.629702481806	BJHIKXHVCXFQLS-OTWZMJIISA-N	2.0	ZAQJHHRNXZUBTE-WVZVXSGGSA-N	direct	637266893	6999.0	33.1226286541	0.01	31.6478174819	0.209900827269	2.01	0.0377805704081
2709372	637266893	4116.0	15.8239087409	0.629702481806	BJHIKXHVCXFQLS-OTWZMJIISA-N	2.0	ZAQJHHRNXZUBTE-WVZVXSGGSA-N	direct	637266893	2994.0	32.505845406	0.01	31.6478174819	0.209900827269	2.01	0.0377805704081
2709373	637266893	4116.0	15.8239087409	0.629702481806	BJHIKXHVCXFQLS-OTWZMJIISA-N	2.0	ZAQJHHRNXZUBTE-WVZVXSGGSA-N	direct	637266893	3901.0	32.505845406	0.01	31.6478174819	0.209900827269	2.01	0.0377805704081
10846057	637269361	4116.0	20.385102784	0.488702364713	BJHIKXHVCXFQLS-OTWZMJIISA-N	2.0	ZAQJHHRNXZUBTE-WVZVXSGGSA-N	direct	637269361	14866.0	200.0	0.01	40.7702055679	0.162900788238	2.01	0.0377785733513
53045622	637268557	4391.0	20.4329736338	0.487295900371	BJHIKXHVCXFQLS-OTWZMJIISA-N	2.0	ZAQJHHRNXZUBTE-WUJLRWPWSA-N	direct	637268557	15980.0	36.4353339357	0.01	40.8659472677	0.16243196679	2.01	0.0377735063187
53045623	637268557	4391.0	20.4329736338	0.487295900371	BJHIKXHVCXFQLS-OTWZMJIISA-N	2.0	ZAQJHHRNXZUBTE-WUJLRWPWSA-N	direct	637268557	1892.0	34.7055337738	0.01	40.8659472677	0.16243196679	2.01	0.0377735063187
53045624	637268557	4391.0	20.4329736338	0.487295900371	BJHIKXHVCXFQLS-OTWZMJIISA-N	2.0	ZAQJHHRNXZUBTE-WUJLRWPWSA-N	direct	637268557	5951.0	32.7033348097	0.01	40.8659472677	0.16243196679	2.01	0.0377735063187
22988499	637269372	4116.0	14.903089987	0.667387768058	BJHIKXHVCXFQLS-OTWZMJIISA-N	2.0	ZAQJHHRNXZUBTE-WVZVXSGGSA-N	direct	637269372	2196.0	23.7721132954	0.01	29.806179974	0.222462589353	2.01	0.0377632930268
22988500	637269372	4116.0	14.903089987	0.667387768058	BJHIKXHVCXFQLS-OTWZMJIISA-N	2.0	ZAQJHHRNXZUBTE-WVZVXSGGSA-N	direct	637269372	2400.0	23.7721132954	0.01	29.806179974	0.222462589353	2.01	0.0377632930268
22988505	637269372	4116.0	14.903089987	0.667387768058	BJHIKXHVCXFQLS-OTWZMJIISA-N	2.0	ZAQJHHRNXZUBTE-WVZVXSGGSA-N	direct	637269372	1466.0	23.214670165	0.01	29.806179974	0.222462589353	2.01	0.0377632930268
22988508	637269372	4116.0	14.903089987	0.667387768058	BJHIKXHVCXFQLS-OTWZMJIISA-N	2.0	ZAQJHHRNXZUBTE-WVZVXSGGSA-N	direct	637269372	12747.0	22.7958800173	0.01	29.806179974	0.222462589353	2.01	0.0377632930268
22988509	637269372	4116.0	14.903089987	0.667387768058	BJHIKXHVCXFQLS-OTWZMJIISA-N	2.0	ZAQJHHRNXZUBTE-WVZVXSGGSA-N	direct	637269372	12759.0	22.7958800173	0.01	29.806179974	0.222462589353	2.01	0.0377632930268
22988510	637269372	4116.0	14.903089987	0.667387768058	BJHIKXHVCXFQLS-OTWZMJIISA-N	2.0	ZAQJHHRNXZUBTE-WVZVXSGGSA-N	direct	637269372	12985.0	22.7958800173	0.01	29.806179974	0.222462589353	2.01	0.0377632930268
22988511	637269372	4116.0	14.903089987	0.667387768058	BJHIKXHVCXFQLS-OTWZMJIISA-N	2.0	ZAQJHHRNXZUBTE-WVZVXSGGSA-N	direct	637269372	13004.0	22.7958800173	0.01	29.806179974	0.222462589353	2.01	0.0377632930268
22988512	637269372	4116.0	14.903089987	0.667387768058	BJHIKXHVCXFQLS-OTWZMJIISA-N	2.0	ZAQJHHRNXZUBTE-WVZVXSGGSA-N	direct	637269372	13006.0	22.7958800173	0.01	29.806179974	0.222462589353	2.01	0.0377632930268
22988513	637269372	4116.0	14.903089987	0.667387768058	BJHIKXHVCXFQLS-OTWZMJIISA-N	2.0	ZAQJHHRNXZUBTE-WVZVXSGGSA-N	direct	637269372	13273.0	22.7958800173	0.01	29.806179974	0.222462589353	2.01	0.0377632930268
22988514	637269372	4116.0	14.903089987	0.667387768058	BJHIKXHVCXFQLS-OTWZMJIISA-N	2.0	ZAQJHHRNXZUBTE-WVZVXSGGSA-N	direct	637269372	13292.0	22.7958800173	0.01	29.806179974	0.222462589353	2.01	0.0377632930268
22988515	637269372	4116.0	14.903089987	0.667387768058	BJHIKXHVCXFQLS-OTWZMJIISA-N	2.0	ZAQJHHRNXZUBTE-WVZVXSGGSA-N	direct	637269372	13411.0	22.7958800173	0.01	29.806179974	0.222462589353	2.01	0.0377632930268
22988516	637269372	4116.0	14.903089987	0.667387768058	BJHIKXHVCXFQLS-OTWZMJIISA-N	2.0	ZAQJHHRNXZUBTE-WVZVXSGGSA-N	direct	637269372	13457.0	22.7958800173	0.01	29.806179974	0.222462589353	2.01	0.0377632930268
22988517	637269372	4116.0	14.903089987	0.667387768058	BJHIKXHVCXFQLS-OTWZMJIISA-N	2.0	ZAQJHHRNXZUBTE-WVZVXSGGSA-N	direct	637269372	13470.0	22.7958800173	0.01	29.806179974	0.222462589353	2.01	0.0377632930268
22988518	637269372	4116.0	14.903089987	0.667387768058	BJHIKXHVCXFQLS-OTWZMJIISA-N	2.0	ZAQJHHRNXZUBTE-WVZVXSGGSA-N	direct	637269372	13552.0	22.7958800173	0.01	29.806179974	0.222462589353	2.01	0.0377632930268
22988519	637269372	4116.0	14.903089987	0.667387768058	BJHIKXHVCXFQLS-OTWZMJIISA-N	2.0	ZAQJHHRNXZUBTE-WVZVXSGGSA-N	direct	637269372	13705.0	22.7958800173	0.01	29.806179974	0.222462589353	2.01	0.0377632930268
22988520	637269372	4116.0	14.903089987	0.667387768058	BJHIKXHVCXFQLS-OTWZMJIISA-N	2.0	ZAQJHHRNXZUBTE-WVZVXSGGSA-N	direct	637269372	13869.0	22.7958800173	0.01	29.806179974	0.222462589353	2.01	0.0377632930268
22988521	637269372	4116.0	14.903089987	0.667387768058	BJHIKXHVCXFQLS-OTWZMJIISA-N	2.0	ZAQJHHRNXZUBTE-WVZVXSGGSA-N	direct	637269372	13919.0	22.7958800173	0.01	29.806179974	0.222462589353	2.01	0.0377632930268
22988522	637269372	4116.0	14.903089987	0.667387768058	BJHIKXHVCXFQLS-OTWZMJIISA-N	2.0	ZAQJHHRNXZUBTE-WVZVXSGGSA-N	direct	637269372	13934.0	22.7958800173	0.01	29.806179974	0.222462589353	2.01	0.0377632930268
22988523	637269372	4116.0	14.903089987	0.667387768058	BJHIKXHVCXFQLS-OTWZMJIISA-N	2.0	ZAQJHHRNXZUBTE-WVZVXSGGSA-N	direct	637269372	14112.0	22.7958800173	0.01	29.806179974	0.222462589353	2.01	0.0377632930268
22988524	637269372	4116.0	14.903089987	0.667387768058	BJHIKXHVCXFQLS-OTWZMJIISA-N	2.0	ZAQJHHRNXZUBTE-WVZVXSGGSA-N	direct	637269372	14119.0	22.7958800173	0.01	29.806179974	0.222462589353	2.01	0.0377632930268
22988525	637269372	4116.0	14.903089987	0.667387768058	BJHIKXHVCXFQLS-OTWZMJIISA-N	2.0	ZAQJHHRNXZUBTE-WVZVXSGGSA-N	direct	637269372	14259.0	22.7958800173	0.01	29.806179974	0.222462589353	2.01	0.0377632930268
22988526	637269372	4116.0	14.903089987	0.667387768058	BJHIKXHVCXFQLS-OTWZMJIISA-N	2.0	ZAQJHHRNXZUBTE-WVZVXSGGSA-N	direct	637269372	14492.0	22.7958800173	0.01	29.806179974	0.222462589353	2.01	0.0377632930268
22988527	637269372	4116.0	14.903089987	0.667387768058	BJHIKXHVCXFQLS-OTWZMJIISA-N	2.0	ZAQJHHRNXZUBTE-WVZVXSGGSA-N	direct	637269372	14501.0	22.7958800173	0.01	29.806179974	0.222462589353	2.01	0.0377632930268
22988528	637269372	4116.0	14.903089987	0.667387768058	BJHIKXHVCXFQLS-OTWZMJIISA-N	2.0	ZAQJHHRNXZUBTE-WVZVXSGGSA-N	direct	637269372	14537.0	22.7958800173	0.01	29.806179974	0.222462589353	2.01	0.0377632930268
22988529	637269372	4116.0	14.903089987	0.667387768058	BJHIKXHVCXFQLS-OTWZMJIISA-N	2.0	ZAQJHHRNXZUBTE-WVZVXSGGSA-N	direct	637269372	14625.0	22.7958800173	0.01	29.806179974	0.222462589353	2.01	0.0377632930268
22988530	637269372	4116.0	14.903089987	0.667387768058	BJHIKXHVCXFQLS-OTWZMJIISA-N	2.0	ZAQJHHRNXZUBTE-WVZVXSGGSA-N	direct	637269372	14695.0	22.7958800173	0.01	29.806179974	0.222462589353	2.01	0.0377632930268
22988531	637269372	4116.0	14.903089987	0.667387768058	BJHIKXHVCXFQLS-OTWZMJIISA-N	2.0	ZAQJHHRNXZUBTE-WVZVXSGGSA-N	direct	637269372	14713.0	22.7958800173	0.01	29.806179974	0.222462589353	2.01	0.0377632930268
22988532	637269372	4116.0	14.903089987	0.667387768058	BJHIKXHVCXFQLS-OTWZMJIISA-N	2.0	ZAQJHHRNXZUBTE-WVZVXSGGSA-N	direct	637269372	16586.0	22.7958800173	0.01	29.806179974	0.222462589353	2.01	0.0377632930268
22988533	637269372	4116.0	14.903089987	0.667387768058	BJHIKXHVCXFQLS-OTWZMJIISA-N	2.0	ZAQJHHRNXZUBTE-WVZVXSGGSA-N	direct	637269372	16717.0	22.7958800173	0.01	29.806179974	0.222462589353	2.01	0.0377632930268
22988534	637269372	4116.0	14.903089987	0.667387768058	BJHIKXHVCXFQLS-OTWZMJIISA-N	2.0	ZAQJHHRNXZUBTE-WVZVXSGGSA-N	direct	637269372	16745.0	22.7958800173	0.01	29.806179974	0.222462589353	2.01	0.0377632930268
22988535	637269372	4116.0	14.903089987	0.667387768058	BJHIKXHVCXFQLS-OTWZMJIISA-N	2.0	ZAQJHHRNXZUBTE-WVZVXSGGSA-N	direct	637269372	16791.0	22.7958800173	0.01	29.806179974	0.222462589353	2.01	0.0377632930268
22988536	637269372	4116.0	14.903089987	0.667387768058	BJHIKXHVCXFQLS-OTWZMJIISA-N	2.0	ZAQJHHRNXZUBTE-WVZVXSGGSA-N	direct	637269372	16810.0	22.7958800173	0.01	29.806179974	0.222462589353	2.01	0.0377632930268
10845993	637269361	4116.0	20.385102784	0.487295900371	BJHIKXHVCXFQLS-OTWZMJIISA-N	2.0	ZAQJHHRNXZUBTE-WVZVXSGGSA-N	direct	637269361	14866.0	200.0	0.01	40.7702055679	0.16243196679	2.01	0.0377513626905
53987591	637270952	4605.0	1.58502665203	0.135483075615	BJHIKXHVCXFQLS-OTWZMJIISA-N	2.0	ZAQJHHRNXZUBTE-UCORVYFPSA-N	direct	637270952	4605.0	0.36653154442	2.0	0.733063088841	0.045161025205	2.01	0.0377496402163
53987598	637270952	401.0	1.58502665203	0.135483075615	BJHIKXHVCXFQLS-OTWZMJIISA-N	2.0	ZAQJHHRNXZUBTE-NQXXGFSBSA-N	direct	637270952	401.0	0.36653154442	2.0	0.733063088841	0.045161025205	2.01	0.0377496402163
54194104	637268106	5070.0	0.795880017344	0.135483075615	BJHIKXHVCXFQLS-OTWZMJIISA-N	2.0	ZAQJHHRNXZUBTE-UCORVYFPSA-N	direct	637268106	5070.0	0.36653154442	2.0	0.733063088841	0.045161025205	2.01	0.0377496402163
28352999	637265191	4116.0	14.8068754016	0.67017394366	BJHIKXHVCXFQLS-OTWZMJIISA-N	2.0	ZAQJHHRNXZUBTE-WVZVXSGGSA-N	direct	637265191	1157.0	33.6401645177	0.01	29.6137508033	0.223391314553	2.01	0.037741482639
28353000	637265191	4116.0	14.8068754016	0.67017394366	BJHIKXHVCXFQLS-OTWZMJIISA-N	2.0	ZAQJHHRNXZUBTE-WVZVXSGGSA-N	direct	637265191	2964.0	33.6401645177	0.01	29.6137508033	0.223391314553	2.01	0.037741482639
28353011	637265191	4116.0	14.8068754016	0.67017394366	BJHIKXHVCXFQLS-OTWZMJIISA-N	2.0	ZAQJHHRNXZUBTE-WVZVXSGGSA-N	direct	637265191	1248.0	32.2580609223	0.01	29.6137508033	0.223391314553	2.01	0.037741482639
11146320	637267753	4116.0	22.1524273409	0.447786751632	BJHIKXHVCXFQLS-OTWZMJIISA-N	2.0	ZAQJHHRNXZUBTE-WVZVXSGGSA-N	direct	637267753	971.0	46.6003262785	0.01	44.3048546817	0.149262250544	2.01	0.0377380414529
11146321	637267753	4116.0	22.1524273409	0.447786751632	BJHIKXHVCXFQLS-OTWZMJIISA-N	2.0	ZAQJHHRNXZUBTE-WVZVXSGGSA-N	direct	637267753	13940.0	46.6003262785	0.01	44.3048546817	0.149262250544	2.01	0.0377380414529
24200898	637268311	5347.0	25.5816987087	0.387539753575	BJHIKXHVCXFQLS-OTWZMJIISA-N	2.0	ZAQJHHRNXZUBTE-UCORVYFPSA-N	direct	637268311	1157.0	53.4353339357	0.01	51.1633974174	0.129179917858	2.01	0.0377326777468
24200899	637268311	5347.0	25.5816987087	0.387539753575	BJHIKXHVCXFQLS-OTWZMJIISA-N	2.0	ZAQJHHRNXZUBTE-UCORVYFPSA-N	direct	637268311	2964.0	53.4353339357	0.01	51.1633974174	0.129179917858	2.01	0.0377326777468
24200912	637268311	5347.0	25.5816987087	0.387539753575	BJHIKXHVCXFQLS-OTWZMJIISA-N	2.0	ZAQJHHRNXZUBTE-UCORVYFPSA-N	direct	637268311	12848.0	49.2471835688	0.01	51.1633974174	0.129179917858	2.01	0.0377326777468
27556966	637268210	4116.0	22.1337126609	0.447786751632	BJHIKXHVCXFQLS-OTWZMJIISA-N	2.0	ZAQJHHRNXZUBTE-WVZVXSGGSA-N	direct	637268210	6925.0	31.6882461389	0.01	44.2674253218	0.149262250544	2.01	0.0377300685205
27556967	637268210	4116.0	22.1337126609	0.447786751632	BJHIKXHVCXFQLS-OTWZMJIISA-N	2.0	ZAQJHHRNXZUBTE-WVZVXSGGSA-N	direct	637268210	7307.0	31.6882461389	0.01	44.2674253218	0.149262250544	2.01	0.0377300685205
2709459	637266893	4116.0	15.8239087409	0.626262042857	BJHIKXHVCXFQLS-OTWZMJIISA-N	2.0	ZAQJHHRNXZUBTE-WVZVXSGGSA-N	direct	637266893	7210.0	36.4412914295	0.01	31.6478174819	0.208754014286	2.01	0.0377288599121
2709460	637266893	4116.0	15.8239087409	0.626262042857	BJHIKXHVCXFQLS-OTWZMJIISA-N	2.0	ZAQJHHRNXZUBTE-WVZVXSGGSA-N	direct	637266893	2964.0	34.5142785735	0.01	31.6478174819	0.208754014286	2.01	0.0377288599121
2709461	637266893	4116.0	15.8239087409	0.626262042857	BJHIKXHVCXFQLS-OTWZMJIISA-N	2.0	ZAQJHHRNXZUBTE-WVZVXSGGSA-N	direct	637266893	6629.0	34.5142785735	0.01	31.6478174819	0.208754014286	2.01	0.0377288599121
2709462	637266893	4116.0	15.8239087409	0.626262042857	BJHIKXHVCXFQLS-OTWZMJIISA-N	2.0	ZAQJHHRNXZUBTE-WVZVXSGGSA-N	direct	637266893	971.0	34.4259687323	0.01	31.6478174819	0.208754014286	2.01	0.0377288599121
2709463	637266893	4116.0	15.8239087409	0.626262042857	BJHIKXHVCXFQLS-OTWZMJIISA-N	2.0	ZAQJHHRNXZUBTE-WVZVXSGGSA-N	direct	637266893	13940.0	34.4259687323	0.01	31.6478174819	0.208754014286	2.01	0.0377288599121
2709464	637266893	4116.0	15.8239087409	0.626262042857	BJHIKXHVCXFQLS-OTWZMJIISA-N	2.0	ZAQJHHRNXZUBTE-WVZVXSGGSA-N	direct	637266893	2331.0	34.0609802236	0.01	31.6478174819	0.208754014286	2.01	0.0377288599121
2709465	637266893	4116.0	15.8239087409	0.626262042857	BJHIKXHVCXFQLS-OTWZMJIISA-N	2.0	ZAQJHHRNXZUBTE-WVZVXSGGSA-N	direct	637266893	4385.0	34.0609802236	0.01	31.6478174819	0.208754014286	2.01	0.0377288599121
2709466	637266893	4116.0	15.8239087409	0.626262042857	BJHIKXHVCXFQLS-OTWZMJIISA-N	2.0	ZAQJHHRNXZUBTE-WVZVXSGGSA-N	direct	637266893	12108.0	34.0609802236	0.01	31.6478174819	0.208754014286	2.01	0.0377288599121
2709467	637266893	4116.0	15.8239087409	0.626262042857	BJHIKXHVCXFQLS-OTWZMJIISA-N	2.0	ZAQJHHRNXZUBTE-WVZVXSGGSA-N	direct	637266893	13884.0	34.0609802236	0.01	31.6478174819	0.208754014286	2.01	0.0377288599121
2709468	637266893	4116.0	15.8239087409	0.626262042857	BJHIKXHVCXFQLS-OTWZMJIISA-N	2.0	ZAQJHHRNXZUBTE-WVZVXSGGSA-N	direct	637266893	5669.0	33.8041003476	0.01	31.6478174819	0.208754014286	2.01	0.0377288599121
2709469	637266893	4116.0	15.8239087409	0.626262042857	BJHIKXHVCXFQLS-OTWZMJIISA-N	2.0	ZAQJHHRNXZUBTE-WVZVXSGGSA-N	direct	637266893	6999.0	33.1226286541	0.01	31.6478174819	0.208754014286	2.01	0.0377288599121
2709470	637266893	4116.0	15.8239087409	0.626262042857	BJHIKXHVCXFQLS-OTWZMJIISA-N	2.0	ZAQJHHRNXZUBTE-WVZVXSGGSA-N	direct	637266893	2994.0	32.505845406	0.01	31.6478174819	0.208754014286	2.01	0.0377288599121
2709471	637266893	4116.0	15.8239087409	0.626262042857	BJHIKXHVCXFQLS-OTWZMJIISA-N	2.0	ZAQJHHRNXZUBTE-WVZVXSGGSA-N	direct	637266893	3901.0	32.505845406	0.01	31.6478174819	0.208754014286	2.01	0.0377288599121
21064494	637276389	4116.0	20.273272791	0.488702364713	BJHIKXHVCXFQLS-OTWZMJIISA-N	2.0	ZAQJHHRNXZUBTE-WVZVXSGGSA-N	direct	637276389	11520.0	35.9281179927	0.01	40.5465455819	0.162900788238	2.01	0.0377266543498
21064495	637276389	4116.0	20.273272791	0.488702364713	BJHIKXHVCXFQLS-OTWZMJIISA-N	2.0	ZAQJHHRNXZUBTE-WVZVXSGGSA-N	direct	637276389	14021.0	35.9281179927	0.01	40.5465455819	0.162900788238	2.01	0.0377266543498
21064496	637276389	4116.0	20.273272791	0.488702364713	BJHIKXHVCXFQLS-OTWZMJIISA-N	2.0	ZAQJHHRNXZUBTE-WVZVXSGGSA-N	direct	637276389	16203.0	35.9281179927	0.01	40.5465455819	0.162900788238	2.01	0.0377266543498
21064497	637276389	4116.0	20.273272791	0.488702364713	BJHIKXHVCXFQLS-OTWZMJIISA-N	2.0	ZAQJHHRNXZUBTE-WVZVXSGGSA-N	direct	637276389	4009.0	33.8696662315	0.01	40.5465455819	0.162900788238	2.01	0.0377266543498
21064498	637276389	4116.0	20.273272791	0.488702364713	BJHIKXHVCXFQLS-OTWZMJIISA-N	2.0	ZAQJHHRNXZUBTE-WVZVXSGGSA-N	direct	637276389	5154.0	33.8696662315	0.01	40.5465455819	0.162900788238	2.01	0.0377266543498
21087720	637276655	4116.0	20.273272791	0.488702364713	BJHIKXHVCXFQLS-OTWZMJIISA-N	2.0	ZAQJHHRNXZUBTE-WVZVXSGGSA-N	direct	637276655	11520.0	35.9281179927	0.01	40.5465455819	0.162900788238	2.01	0.0377266543498
21087721	637276655	4116.0	20.273272791	0.488702364713	BJHIKXHVCXFQLS-OTWZMJIISA-N	2.0	ZAQJHHRNXZUBTE-WVZVXSGGSA-N	direct	637276655	14021.0	35.9281179927	0.01	40.5465455819	0.162900788238	2.01	0.0377266543498
21087722	637276655	4116.0	20.273272791	0.488702364713	BJHIKXHVCXFQLS-OTWZMJIISA-N	2.0	ZAQJHHRNXZUBTE-WVZVXSGGSA-N	direct	637276655	16203.0	35.9281179927	0.01	40.5465455819	0.162900788238	2.01	0.0377266543498
21087723	637276655	4116.0	20.273272791	0.488702364713	BJHIKXHVCXFQLS-OTWZMJIISA-N	2.0	ZAQJHHRNXZUBTE-WVZVXSGGSA-N	direct	637276655	4009.0	33.8696662315	0.01	40.5465455819	0.162900788238	2.01	0.0377266543498
21087724	637276655	4116.0	20.273272791	0.488702364713	BJHIKXHVCXFQLS-OTWZMJIISA-N	2.0	ZAQJHHRNXZUBTE-WVZVXSGGSA-N	direct	637276655	5154.0	33.8696662315	0.01	40.5465455819	0.162900788238	2.01	0.0377266543498
28353447	637265191	4116.0	14.8068754016	0.667387768058	BJHIKXHVCXFQLS-OTWZMJIISA-N	2.0	ZAQJHHRNXZUBTE-WVZVXSGGSA-N	direct	637265191	1157.0	33.6401645177	0.01	29.6137508033	0.222462589353	2.01	0.0377021948034
28353448	637265191	4116.0	14.8068754016	0.667387768058	BJHIKXHVCXFQLS-OTWZMJIISA-N	2.0	ZAQJHHRNXZUBTE-WVZVXSGGSA-N	direct	637265191	2964.0	33.6401645177	0.01	29.6137508033	0.222462589353	2.01	0.0377021948034
28353459	637265191	4116.0	14.8068754016	0.667387768058	BJHIKXHVCXFQLS-OTWZMJIISA-N	2.0	ZAQJHHRNXZUBTE-WVZVXSGGSA-N	direct	637265191	1248.0	32.2580609223	0.01	29.6137508033	0.222462589353	2.01	0.0377021948034
27242594	640738214	4116.0	16.9430951487	0.583224181521	BJHIKXHVCXFQLS-OTWZMJIISA-N	2.0	ZAQJHHRNXZUBTE-WVZVXSGGSA-N	direct	640738214	3536.0	22.7495799977	0.01	33.8861902973	0.194408060507	2.01	0.0377019041475
27242595	640738214	4116.0	16.9430951487	0.583224181521	BJHIKXHVCXFQLS-OTWZMJIISA-N	2.0	ZAQJHHRNXZUBTE-WVZVXSGGSA-N	direct	640738214	4708.0	22.7495799977	0.01	33.8861902973	0.194408060507	2.01	0.0377019041475
27242596	640738214	4116.0	16.9430951487	0.583224181521	BJHIKXHVCXFQLS-OTWZMJIISA-N	2.0	ZAQJHHRNXZUBTE-WVZVXSGGSA-N	direct	640738214	5039.0	22.7495799977	0.01	33.8861902973	0.194408060507	2.01	0.0377019041475
21064158	637276389	4116.0	20.273272791	0.487295900371	BJHIKXHVCXFQLS-OTWZMJIISA-N	2.0	ZAQJHHRNXZUBTE-WVZVXSGGSA-N	direct	637276389	11520.0	35.9281179927	0.01	40.5465455819	0.16243196679	2.01	0.0376994810846
21064159	637276389	4116.0	20.273272791	0.487295900371	BJHIKXHVCXFQLS-OTWZMJIISA-N	2.0	ZAQJHHRNXZUBTE-WVZVXSGGSA-N	direct	637276389	14021.0	35.9281179927	0.01	40.5465455819	0.16243196679	2.01	0.0376994810846
21064160	637276389	4116.0	20.273272791	0.487295900371	BJHIKXHVCXFQLS-OTWZMJIISA-N	2.0	ZAQJHHRNXZUBTE-WVZVXSGGSA-N	direct	637276389	16203.0	35.9281179927	0.01	40.5465455819	0.16243196679	2.01	0.0376994810846
21064161	637276389	4116.0	20.273272791	0.487295900371	BJHIKXHVCXFQLS-OTWZMJIISA-N	2.0	ZAQJHHRNXZUBTE-WVZVXSGGSA-N	direct	637276389	4009.0	33.8696662315	0.01	40.5465455819	0.16243196679	2.01	0.0376994810846
21064162	637276389	4116.0	20.273272791	0.487295900371	BJHIKXHVCXFQLS-OTWZMJIISA-N	2.0	ZAQJHHRNXZUBTE-WVZVXSGGSA-N	direct	637276389	5154.0	33.8696662315	0.01	40.5465455819	0.16243196679	2.01	0.0376994810846
21087384	637276655	4116.0	20.273272791	0.487295900371	BJHIKXHVCXFQLS-OTWZMJIISA-N	2.0	ZAQJHHRNXZUBTE-WVZVXSGGSA-N	direct	637276655	11520.0	35.9281179927	0.01	40.5465455819	0.16243196679	2.01	0.0376994810846
21087385	637276655	4116.0	20.273272791	0.487295900371	BJHIKXHVCXFQLS-OTWZMJIISA-N	2.0	ZAQJHHRNXZUBTE-WVZVXSGGSA-N	direct	637276655	14021.0	35.9281179927	0.01	40.5465455819	0.16243196679	2.01	0.0376994810846
21087386	637276655	4116.0	20.273272791	0.487295900371	BJHIKXHVCXFQLS-OTWZMJIISA-N	2.0	ZAQJHHRNXZUBTE-WVZVXSGGSA-N	direct	637276655	16203.0	35.9281179927	0.01	40.5465455819	0.16243196679	2.01	0.0376994810846
21087387	637276655	4116.0	20.273272791	0.487295900371	BJHIKXHVCXFQLS-OTWZMJIISA-N	2.0	ZAQJHHRNXZUBTE-WVZVXSGGSA-N	direct	637276655	4009.0	33.8696662315	0.01	40.5465455819	0.16243196679	2.01	0.0376994810846
21087388	637276655	4116.0	20.273272791	0.487295900371	BJHIKXHVCXFQLS-OTWZMJIISA-N	2.0	ZAQJHHRNXZUBTE-WVZVXSGGSA-N	direct	637276655	5154.0	33.8696662315	0.01	40.5465455819	0.16243196679	2.01	0.0376994810846
9381764	637268440	5347.0	25.457174573	0.387539753575	BJHIKXHVCXFQLS-OTWZMJIISA-N	2.0	ZAQJHHRNXZUBTE-UCORVYFPSA-N	direct	637268440	6129.0	129.0	0.01	50.9143491461	0.129179917858	2.01	0.037686675814
27849973	637267419	4116.0	17.5559552041	0.561235096429	BJHIKXHVCXFQLS-OTWZMJIISA-N	2.0	ZAQJHHRNXZUBTE-WVZVXSGGSA-N	direct	637267419	2331.0	23.7077439286	0.01	35.1119104082	0.187078365476	2.01	0.037674590311
27849974	637267419	4116.0	17.5559552041	0.561235096429	BJHIKXHVCXFQLS-OTWZMJIISA-N	2.0	ZAQJHHRNXZUBTE-WVZVXSGGSA-N	direct	637267419	4385.0	23.7077439286	0.01	35.1119104082	0.187078365476	2.01	0.037674590311
27849975	637267419	4116.0	17.5559552041	0.561235096429	BJHIKXHVCXFQLS-OTWZMJIISA-N	2.0	ZAQJHHRNXZUBTE-WVZVXSGGSA-N	direct	637267419	12108.0	23.7077439286	0.01	35.1119104082	0.187078365476	2.01	0.037674590311
27849976	637267419	4116.0	17.5559552041	0.561235096429	BJHIKXHVCXFQLS-OTWZMJIISA-N	2.0	ZAQJHHRNXZUBTE-WVZVXSGGSA-N	direct	637267419	13884.0	23.7077439286	0.01	35.1119104082	0.187078365476	2.01	0.037674590311
2709949	637266893	4116.0	15.8239087409	0.622430437491	BJHIKXHVCXFQLS-OTWZMJIISA-N	2.0	ZAQJHHRNXZUBTE-WVZVXSGGSA-N	direct	637266893	7210.0	36.4412914295	0.01	31.6478174819	0.207476812497	2.01	0.0376710187233
2709950	637266893	4116.0	15.8239087409	0.622430437491	BJHIKXHVCXFQLS-OTWZMJIISA-N	2.0	ZAQJHHRNXZUBTE-WVZVXSGGSA-N	direct	637266893	2964.0	34.5142785735	0.01	31.6478174819	0.207476812497	2.01	0.0376710187233
2709951	637266893	4116.0	15.8239087409	0.622430437491	BJHIKXHVCXFQLS-OTWZMJIISA-N	2.0	ZAQJHHRNXZUBTE-WVZVXSGGSA-N	direct	637266893	6629.0	34.5142785735	0.01	31.6478174819	0.207476812497	2.01	0.0376710187233
2709952	637266893	4116.0	15.8239087409	0.622430437491	BJHIKXHVCXFQLS-OTWZMJIISA-N	2.0	ZAQJHHRNXZUBTE-WVZVXSGGSA-N	direct	637266893	971.0	34.4259687323	0.01	31.6478174819	0.207476812497	2.01	0.0376710187233
2709953	637266893	4116.0	15.8239087409	0.622430437491	BJHIKXHVCXFQLS-OTWZMJIISA-N	2.0	ZAQJHHRNXZUBTE-WVZVXSGGSA-N	direct	637266893	13940.0	34.4259687323	0.01	31.6478174819	0.207476812497	2.01	0.0376710187233
2709954	637266893	4116.0	15.8239087409	0.622430437491	BJHIKXHVCXFQLS-OTWZMJIISA-N	2.0	ZAQJHHRNXZUBTE-WVZVXSGGSA-N	direct	637266893	2331.0	34.0609802236	0.01	31.6478174819	0.207476812497	2.01	0.0376710187233
2709955	637266893	4116.0	15.8239087409	0.622430437491	BJHIKXHVCXFQLS-OTWZMJIISA-N	2.0	ZAQJHHRNXZUBTE-WVZVXSGGSA-N	direct	637266893	4385.0	34.0609802236	0.01	31.6478174819	0.207476812497	2.01	0.0376710187233
2709956	637266893	4116.0	15.8239087409	0.622430437491	BJHIKXHVCXFQLS-OTWZMJIISA-N	2.0	ZAQJHHRNXZUBTE-WVZVXSGGSA-N	direct	637266893	12108.0	34.0609802236	0.01	31.6478174819	0.207476812497	2.01	0.0376710187233
2709957	637266893	4116.0	15.8239087409	0.622430437491	BJHIKXHVCXFQLS-OTWZMJIISA-N	2.0	ZAQJHHRNXZUBTE-WVZVXSGGSA-N	direct	637266893	13884.0	34.0609802236	0.01	31.6478174819	0.207476812497	2.01	0.0376710187233
2709958	637266893	4116.0	15.8239087409	0.622430437491	BJHIKXHVCXFQLS-OTWZMJIISA-N	2.0	ZAQJHHRNXZUBTE-WVZVXSGGSA-N	direct	637266893	5669.0	33.8041003476	0.01	31.6478174819	0.207476812497	2.01	0.0376710187233
2709959	637266893	4116.0	15.8239087409	0.622430437491	BJHIKXHVCXFQLS-OTWZMJIISA-N	2.0	ZAQJHHRNXZUBTE-WVZVXSGGSA-N	direct	637266893	6999.0	33.1226286541	0.01	31.6478174819	0.207476812497	2.01	0.0376710187233
2709960	637266893	4116.0	15.8239087409	0.622430437491	BJHIKXHVCXFQLS-OTWZMJIISA-N	2.0	ZAQJHHRNXZUBTE-WVZVXSGGSA-N	direct	637266893	2994.0	32.505845406	0.01	31.6478174819	0.207476812497	2.01	0.0376710187233
2709961	637266893	4116.0	15.8239087409	0.622430437491	BJHIKXHVCXFQLS-OTWZMJIISA-N	2.0	ZAQJHHRNXZUBTE-WVZVXSGGSA-N	direct	637266893	3901.0	32.505845406	0.01	31.6478174819	0.207476812497	2.01	0.0376710187233
11165213	637267729	2032.0	25.3788237182	0.387539753575	BJHIKXHVCXFQLS-OTWZMJIISA-N	2.0	ZAQJHHRNXZUBTE-NQXXGFSBSA-N	direct	637267729	2427.0	84.1372724717	0.01	50.7576474364	0.129179917858	2.01	0.0376576447312
11165214	637267729	2032.0	25.3788237182	0.387539753575	BJHIKXHVCXFQLS-OTWZMJIISA-N	2.0	ZAQJHHRNXZUBTE-NQXXGFSBSA-N	direct	637267729	3309.0	84.1372724717	0.01	50.7576474364	0.129179917858	2.01	0.0376576447312
27243154	640738214	4116.0	16.9430951487	0.58023731848	BJHIKXHVCXFQLS-OTWZMJIISA-N	2.0	ZAQJHHRNXZUBTE-WVZVXSGGSA-N	direct	640738214	3536.0	22.7495799977	0.01	33.8861902973	0.193412439493	2.01	0.0376535405239
27243155	640738214	4116.0	16.9430951487	0.58023731848	BJHIKXHVCXFQLS-OTWZMJIISA-N	2.0	ZAQJHHRNXZUBTE-WVZVXSGGSA-N	direct	640738214	4708.0	22.7495799977	0.01	33.8861902973	0.193412439493	2.01	0.0376535405239
27243156	640738214	4116.0	16.9430951487	0.58023731848	BJHIKXHVCXFQLS-OTWZMJIISA-N	2.0	ZAQJHHRNXZUBTE-WVZVXSGGSA-N	direct	640738214	5039.0	22.7495799977	0.01	33.8861902973	0.193412439493	2.01	0.0376535405239
22982451	637269372	4116.0	14.903089987	0.658236078246	BJHIKXHVCXFQLS-OTWZMJIISA-N	2.0	ZAQJHHRNXZUBTE-WVZVXSGGSA-N	direct	637269372	2196.0	23.7721132954	0.01	29.806179974	0.219412026082	2.01	0.0376331627385
22982452	637269372	4116.0	14.903089987	0.658236078246	BJHIKXHVCXFQLS-OTWZMJIISA-N	2.0	ZAQJHHRNXZUBTE-WVZVXSGGSA-N	direct	637269372	2400.0	23.7721132954	0.01	29.806179974	0.219412026082	2.01	0.0376331627385
22982457	637269372	4116.0	14.903089987	0.658236078246	BJHIKXHVCXFQLS-OTWZMJIISA-N	2.0	ZAQJHHRNXZUBTE-WVZVXSGGSA-N	direct	637269372	1466.0	23.214670165	0.01	29.806179974	0.219412026082	2.01	0.0376331627385
22982460	637269372	4116.0	14.903089987	0.658236078246	BJHIKXHVCXFQLS-OTWZMJIISA-N	2.0	ZAQJHHRNXZUBTE-WVZVXSGGSA-N	direct	637269372	12747.0	22.7958800173	0.01	29.806179974	0.219412026082	2.01	0.0376331627385
22982461	637269372	4116.0	14.903089987	0.658236078246	BJHIKXHVCXFQLS-OTWZMJIISA-N	2.0	ZAQJHHRNXZUBTE-WVZVXSGGSA-N	direct	637269372	12759.0	22.7958800173	0.01	29.806179974	0.219412026082	2.01	0.0376331627385
22982462	637269372	4116.0	14.903089987	0.658236078246	BJHIKXHVCXFQLS-OTWZMJIISA-N	2.0	ZAQJHHRNXZUBTE-WVZVXSGGSA-N	direct	637269372	12985.0	22.7958800173	0.01	29.806179974	0.219412026082	2.01	0.0376331627385
22982463	637269372	4116.0	14.903089987	0.658236078246	BJHIKXHVCXFQLS-OTWZMJIISA-N	2.0	ZAQJHHRNXZUBTE-WVZVXSGGSA-N	direct	637269372	13004.0	22.7958800173	0.01	29.806179974	0.219412026082	2.01	0.0376331627385
22982464	637269372	4116.0	14.903089987	0.658236078246	BJHIKXHVCXFQLS-OTWZMJIISA-N	2.0	ZAQJHHRNXZUBTE-WVZVXSGGSA-N	direct	637269372	13006.0	22.7958800173	0.01	29.806179974	0.219412026082	2.01	0.0376331627385
22982465	637269372	4116.0	14.903089987	0.658236078246	BJHIKXHVCXFQLS-OTWZMJIISA-N	2.0	ZAQJHHRNXZUBTE-WVZVXSGGSA-N	direct	637269372	13273.0	22.7958800173	0.01	29.806179974	0.219412026082	2.01	0.0376331627385
22982466	637269372	4116.0	14.903089987	0.658236078246	BJHIKXHVCXFQLS-OTWZMJIISA-N	2.0	ZAQJHHRNXZUBTE-WVZVXSGGSA-N	direct	637269372	13292.0	22.7958800173	0.01	29.806179974	0.219412026082	2.01	0.0376331627385
22982467	637269372	4116.0	14.903089987	0.658236078246	BJHIKXHVCXFQLS-OTWZMJIISA-N	2.0	ZAQJHHRNXZUBTE-WVZVXSGGSA-N	direct	637269372	13411.0	22.7958800173	0.01	29.806179974	0.219412026082	2.01	0.0376331627385
22982468	637269372	4116.0	14.903089987	0.658236078246	BJHIKXHVCXFQLS-OTWZMJIISA-N	2.0	ZAQJHHRNXZUBTE-WVZVXSGGSA-N	direct	637269372	13457.0	22.7958800173	0.01	29.806179974	0.219412026082	2.01	0.0376331627385
22982469	637269372	4116.0	14.903089987	0.658236078246	BJHIKXHVCXFQLS-OTWZMJIISA-N	2.0	ZAQJHHRNXZUBTE-WVZVXSGGSA-N	direct	637269372	13470.0	22.7958800173	0.01	29.806179974	0.219412026082	2.01	0.0376331627385
22982470	637269372	4116.0	14.903089987	0.658236078246	BJHIKXHVCXFQLS-OTWZMJIISA-N	2.0	ZAQJHHRNXZUBTE-WVZVXSGGSA-N	direct	637269372	13552.0	22.7958800173	0.01	29.806179974	0.219412026082	2.01	0.0376331627385
22982471	637269372	4116.0	14.903089987	0.658236078246	BJHIKXHVCXFQLS-OTWZMJIISA-N	2.0	ZAQJHHRNXZUBTE-WVZVXSGGSA-N	direct	637269372	13705.0	22.7958800173	0.01	29.806179974	0.219412026082	2.01	0.0376331627385
22982472	637269372	4116.0	14.903089987	0.658236078246	BJHIKXHVCXFQLS-OTWZMJIISA-N	2.0	ZAQJHHRNXZUBTE-WVZVXSGGSA-N	direct	637269372	13869.0	22.7958800173	0.01	29.806179974	0.219412026082	2.01	0.0376331627385
22982473	637269372	4116.0	14.903089987	0.658236078246	BJHIKXHVCXFQLS-OTWZMJIISA-N	2.0	ZAQJHHRNXZUBTE-WVZVXSGGSA-N	direct	637269372	13919.0	22.7958800173	0.01	29.806179974	0.219412026082	2.01	0.0376331627385
22982474	637269372	4116.0	14.903089987	0.658236078246	BJHIKXHVCXFQLS-OTWZMJIISA-N	2.0	ZAQJHHRNXZUBTE-WVZVXSGGSA-N	direct	637269372	13934.0	22.7958800173	0.01	29.806179974	0.219412026082	2.01	0.0376331627385
22982475	637269372	4116.0	14.903089987	0.658236078246	BJHIKXHVCXFQLS-OTWZMJIISA-N	2.0	ZAQJHHRNXZUBTE-WVZVXSGGSA-N	direct	637269372	14112.0	22.7958800173	0.01	29.806179974	0.219412026082	2.01	0.0376331627385
22982476	637269372	4116.0	14.903089987	0.658236078246	BJHIKXHVCXFQLS-OTWZMJIISA-N	2.0	ZAQJHHRNXZUBTE-WVZVXSGGSA-N	direct	637269372	14119.0	22.7958800173	0.01	29.806179974	0.219412026082	2.01	0.0376331627385
22982477	637269372	4116.0	14.903089987	0.658236078246	BJHIKXHVCXFQLS-OTWZMJIISA-N	2.0	ZAQJHHRNXZUBTE-WVZVXSGGSA-N	direct	637269372	14259.0	22.7958800173	0.01	29.806179974	0.219412026082	2.01	0.0376331627385
22982478	637269372	4116.0	14.903089987	0.658236078246	BJHIKXHVCXFQLS-OTWZMJIISA-N	2.0	ZAQJHHRNXZUBTE-WVZVXSGGSA-N	direct	637269372	14492.0	22.7958800173	0.01	29.806179974	0.219412026082	2.01	0.0376331627385
22982479	637269372	4116.0	14.903089987	0.658236078246	BJHIKXHVCXFQLS-OTWZMJIISA-N	2.0	ZAQJHHRNXZUBTE-WVZVXSGGSA-N	direct	637269372	14501.0	22.7958800173	0.01	29.806179974	0.219412026082	2.01	0.0376331627385
22982480	637269372	4116.0	14.903089987	0.658236078246	BJHIKXHVCXFQLS-OTWZMJIISA-N	2.0	ZAQJHHRNXZUBTE-WVZVXSGGSA-N	direct	637269372	14537.0	22.7958800173	0.01	29.806179974	0.219412026082	2.01	0.0376331627385
22982481	637269372	4116.0	14.903089987	0.658236078246	BJHIKXHVCXFQLS-OTWZMJIISA-N	2.0	ZAQJHHRNXZUBTE-WVZVXSGGSA-N	direct	637269372	14625.0	22.7958800173	0.01	29.806179974	0.219412026082	2.01	0.0376331627385
22982482	637269372	4116.0	14.903089987	0.658236078246	BJHIKXHVCXFQLS-OTWZMJIISA-N	2.0	ZAQJHHRNXZUBTE-WVZVXSGGSA-N	direct	637269372	14695.0	22.7958800173	0.01	29.806179974	0.219412026082	2.01	0.0376331627385
22982483	637269372	4116.0	14.903089987	0.658236078246	BJHIKXHVCXFQLS-OTWZMJIISA-N	2.0	ZAQJHHRNXZUBTE-WVZVXSGGSA-N	direct	637269372	14713.0	22.7958800173	0.01	29.806179974	0.219412026082	2.01	0.0376331627385
22982484	637269372	4116.0	14.903089987	0.658236078246	BJHIKXHVCXFQLS-OTWZMJIISA-N	2.0	ZAQJHHRNXZUBTE-WVZVXSGGSA-N	direct	637269372	16586.0	22.7958800173	0.01	29.806179974	0.219412026082	2.01	0.0376331627385
22982485	637269372	4116.0	14.903089987	0.658236078246	BJHIKXHVCXFQLS-OTWZMJIISA-N	2.0	ZAQJHHRNXZUBTE-WVZVXSGGSA-N	direct	637269372	16717.0	22.7958800173	0.01	29.806179974	0.219412026082	2.01	0.0376331627385
22982486	637269372	4116.0	14.903089987	0.658236078246	BJHIKXHVCXFQLS-OTWZMJIISA-N	2.0	ZAQJHHRNXZUBTE-WVZVXSGGSA-N	direct	637269372	16745.0	22.7958800173	0.01	29.806179974	0.219412026082	2.01	0.0376331627385
22982487	637269372	4116.0	14.903089987	0.658236078246	BJHIKXHVCXFQLS-OTWZMJIISA-N	2.0	ZAQJHHRNXZUBTE-WVZVXSGGSA-N	direct	637269372	16791.0	22.7958800173	0.01	29.806179974	0.219412026082	2.01	0.0376331627385
22982488	637269372	4116.0	14.903089987	0.658236078246	BJHIKXHVCXFQLS-OTWZMJIISA-N	2.0	ZAQJHHRNXZUBTE-WVZVXSGGSA-N	direct	637269372	16810.0	22.7958800173	0.01	29.806179974	0.219412026082	2.01	0.0376331627385
18508071	637264577	6629.0	14.4282911682	0.6782496772	BJHIKXHVCXFQLS-OTWZMJIISA-N	2.0	ZAQJHHRNXZUBTE-WUJLRWPWSA-N	direct	637264577	3309.0	89.9430951487	0.01	28.8565823364	0.226083225733	2.01	0.0376103470032
2710606	637266893	2032.0	24.7746907183	0.394416883561	BJHIKXHVCXFQLS-OTWZMJIISA-N	2.0	ZAQJHHRNXZUBTE-NQXXGFSBSA-N	direct	637266893	4116.0	37.6695862267	0.01	49.5493814365	0.13147229452	2.01	0.0375964770537
2710607	637266893	2032.0	24.7746907183	0.394416883561	BJHIKXHVCXFQLS-OTWZMJIISA-N	2.0	ZAQJHHRNXZUBTE-NQXXGFSBSA-N	direct	637266893	7210.0	36.4412914295	0.01	49.5493814365	0.13147229452	2.01	0.0375964770537
2710608	637266893	2032.0	24.7746907183	0.394416883561	BJHIKXHVCXFQLS-OTWZMJIISA-N	2.0	ZAQJHHRNXZUBTE-NQXXGFSBSA-N	direct	637266893	2964.0	34.5142785735	0.01	49.5493814365	0.13147229452	2.01	0.0375964770537
2710609	637266893	2032.0	24.7746907183	0.394416883561	BJHIKXHVCXFQLS-OTWZMJIISA-N	2.0	ZAQJHHRNXZUBTE-NQXXGFSBSA-N	direct	637266893	6629.0	34.5142785735	0.01	49.5493814365	0.13147229452	2.01	0.0375964770537
2710610	637266893	2032.0	24.7746907183	0.394416883561	BJHIKXHVCXFQLS-OTWZMJIISA-N	2.0	ZAQJHHRNXZUBTE-NQXXGFSBSA-N	direct	637266893	971.0	34.4259687323	0.01	49.5493814365	0.13147229452	2.01	0.0375964770537
2710611	637266893	2032.0	24.7746907183	0.394416883561	BJHIKXHVCXFQLS-OTWZMJIISA-N	2.0	ZAQJHHRNXZUBTE-NQXXGFSBSA-N	direct	637266893	13940.0	34.4259687323	0.01	49.5493814365	0.13147229452	2.01	0.0375964770537
2710612	637266893	2032.0	24.7746907183	0.394416883561	BJHIKXHVCXFQLS-OTWZMJIISA-N	2.0	ZAQJHHRNXZUBTE-NQXXGFSBSA-N	direct	637266893	2331.0	34.0609802236	0.01	49.5493814365	0.13147229452	2.01	0.0375964770537
2710613	637266893	2032.0	24.7746907183	0.394416883561	BJHIKXHVCXFQLS-OTWZMJIISA-N	2.0	ZAQJHHRNXZUBTE-NQXXGFSBSA-N	direct	637266893	4385.0	34.0609802236	0.01	49.5493814365	0.13147229452	2.01	0.0375964770537
2710614	637266893	2032.0	24.7746907183	0.394416883561	BJHIKXHVCXFQLS-OTWZMJIISA-N	2.0	ZAQJHHRNXZUBTE-NQXXGFSBSA-N	direct	637266893	12108.0	34.0609802236	0.01	49.5493814365	0.13147229452	2.01	0.0375964770537
2710615	637266893	2032.0	24.7746907183	0.394416883561	BJHIKXHVCXFQLS-OTWZMJIISA-N	2.0	ZAQJHHRNXZUBTE-NQXXGFSBSA-N	direct	637266893	13884.0	34.0609802236	0.01	49.5493814365	0.13147229452	2.01	0.0375964770537
2710616	637266893	2032.0	24.7746907183	0.394416883561	BJHIKXHVCXFQLS-OTWZMJIISA-N	2.0	ZAQJHHRNXZUBTE-NQXXGFSBSA-N	direct	637266893	5669.0	33.8041003476	0.01	49.5493814365	0.13147229452	2.01	0.0375964770537
2710617	637266893	2032.0	24.7746907183	0.394416883561	BJHIKXHVCXFQLS-OTWZMJIISA-N	2.0	ZAQJHHRNXZUBTE-NQXXGFSBSA-N	direct	637266893	6999.0	33.1226286541	0.01	49.5493814365	0.13147229452	2.01	0.0375964770537
22547058	637270130	5070.0	0.167491087294	0.583224181521	BJHIKXHVCXFQLS-OTWZMJIISA-N	2.0	ZAQJHHRNXZUBTE-UCORVYFPSA-N	direct	637270130	12496.0	0.180456064458	1.0	0.334982174588	0.194408060507	2.01	0.0375935226833
22547059	637270130	5070.0	0.167491087294	0.583224181521	BJHIKXHVCXFQLS-OTWZMJIISA-N	2.0	ZAQJHHRNXZUBTE-UCORVYFPSA-N	direct	637270130	12605.0	0.180456064458	1.0	0.334982174588	0.194408060507	2.01	0.0375935226833
2395694	637264959	5347.0	24.2335871529	0.402413194785	BJHIKXHVCXFQLS-OTWZMJIISA-N	2.0	ZAQJHHRNXZUBTE-UCORVYFPSA-N	direct	637264959	1157.0	40.0560111249	0.01	48.4671743058	0.134137731595	2.01	0.0375775703276
2395695	637264959	5347.0	24.2335871529	0.402413194785	BJHIKXHVCXFQLS-OTWZMJIISA-N	2.0	ZAQJHHRNXZUBTE-UCORVYFPSA-N	direct	637264959	2964.0	40.0560111249	0.01	48.4671743058	0.134137731595	2.01	0.0375775703276
2395686	637264959	5347.0	24.2335871529	0.402413194785	BJHIKXHVCXFQLS-OTWZMJIISA-N	2.0	ZAQJHHRNXZUBTE-UCORVYFPSA-N	direct	637264959	4116.0	44.3645162532	0.01	48.4671743058	0.134137731595	2.01	0.0375775703276
2395688	637264959	5347.0	24.2335871529	0.402413194785	BJHIKXHVCXFQLS-OTWZMJIISA-N	2.0	ZAQJHHRNXZUBTE-UCORVYFPSA-N	direct	637264959	3619.0	41.3053948011	0.01	48.4671743058	0.134137731595	2.01	0.0375775703276
2395689	637264959	5347.0	24.2335871529	0.402413194785	BJHIKXHVCXFQLS-OTWZMJIISA-N	2.0	ZAQJHHRNXZUBTE-UCORVYFPSA-N	direct	637264959	16179.0	41.3053948011	0.01	48.4671743058	0.134137731595	2.01	0.0375775703276
2395690	637264959	5347.0	24.2335871529	0.402413194785	BJHIKXHVCXFQLS-OTWZMJIISA-N	2.0	ZAQJHHRNXZUBTE-UCORVYFPSA-N	direct	637264959	1248.0	41.0515870342	0.01	48.4671743058	0.134137731595	2.01	0.0375775703276
2395693	637264959	5347.0	24.2335871529	0.402413194785	BJHIKXHVCXFQLS-OTWZMJIISA-N	2.0	ZAQJHHRNXZUBTE-UCORVYFPSA-N	direct	637264959	7210.0	40.2848326422	0.01	48.4671743058	0.134137731595	2.01	0.0375775703276
2395696	637264959	5347.0	24.2335871529	0.402413194785	BJHIKXHVCXFQLS-OTWZMJIISA-N	2.0	ZAQJHHRNXZUBTE-UCORVYFPSA-N	direct	637264959	2331.0	39.9507819773	0.01	48.4671743058	0.134137731595	2.01	0.0375775703276
2395697	637264959	5347.0	24.2335871529	0.402413194785	BJHIKXHVCXFQLS-OTWZMJIISA-N	2.0	ZAQJHHRNXZUBTE-UCORVYFPSA-N	direct	637264959	4385.0	39.9507819773	0.01	48.4671743058	0.134137731595	2.01	0.0375775703276
2395698	637264959	5347.0	24.2335871529	0.402413194785	BJHIKXHVCXFQLS-OTWZMJIISA-N	2.0	ZAQJHHRNXZUBTE-UCORVYFPSA-N	direct	637264959	12108.0	39.9507819773	0.01	48.4671743058	0.134137731595	2.01	0.0375775703276
2395699	637264959	5347.0	24.2335871529	0.402413194785	BJHIKXHVCXFQLS-OTWZMJIISA-N	2.0	ZAQJHHRNXZUBTE-UCORVYFPSA-N	direct	637264959	13884.0	39.9507819773	0.01	48.4671743058	0.134137731595	2.01	0.0375775703276
2395700	637264959	5347.0	24.2335871529	0.402413194785	BJHIKXHVCXFQLS-OTWZMJIISA-N	2.0	ZAQJHHRNXZUBTE-UCORVYFPSA-N	direct	637264959	12690.0	39.8996294549	0.01	48.4671743058	0.134137731595	2.01	0.0375775703276
28352943	637265191	4116.0	14.8068754016	0.658236078246	BJHIKXHVCXFQLS-OTWZMJIISA-N	2.0	ZAQJHHRNXZUBTE-WVZVXSGGSA-N	direct	637265191	1157.0	33.6401645177	0.01	29.6137508033	0.219412026082	2.01	0.0375722750563
28352944	637265191	4116.0	14.8068754016	0.658236078246	BJHIKXHVCXFQLS-OTWZMJIISA-N	2.0	ZAQJHHRNXZUBTE-WVZVXSGGSA-N	direct	637265191	2964.0	33.6401645177	0.01	29.6137508033	0.219412026082	2.01	0.0375722750563
28352955	637265191	4116.0	14.8068754016	0.658236078246	BJHIKXHVCXFQLS-OTWZMJIISA-N	2.0	ZAQJHHRNXZUBTE-WVZVXSGGSA-N	direct	637265191	1248.0	32.2580609223	0.01	29.6137508033	0.219412026082	2.01	0.0375722750563
1859721	637264349	4116.0	16.7055337738	0.583224181521	BJHIKXHVCXFQLS-OTWZMJIISA-N	2.0	ZAQJHHRNXZUBTE-WVZVXSGGSA-N	direct	637264349	1248.0	31.6798537139	0.01	33.4110675477	0.194408060507	2.01	0.037569047699
1859718	637264349	4116.0	16.7055337738	0.583224181521	BJHIKXHVCXFQLS-OTWZMJIISA-N	2.0	ZAQJHHRNXZUBTE-WVZVXSGGSA-N	direct	637264349	4385.0	33.0705810743	0.01	33.4110675477	0.194408060507	2.01	0.037569047699
1859719	637264349	4116.0	16.7055337738	0.583224181521	BJHIKXHVCXFQLS-OTWZMJIISA-N	2.0	ZAQJHHRNXZUBTE-WVZVXSGGSA-N	direct	637264349	5154.0	33.0705810743	0.01	33.4110675477	0.194408060507	2.01	0.037569047699
27242789	640738214	4116.0	14.3645162532	0.6782496772	BJHIKXHVCXFQLS-OTWZMJIISA-N	2.0	ZAQJHHRNXZUBTE-WVZVXSGGSA-N	direct	640738214	263.0	22.4962093169	0.01	28.7290325064	0.226083225733	2.01	0.0375687172855
27242790	640738214	4116.0	14.3645162532	0.6782496772	BJHIKXHVCXFQLS-OTWZMJIISA-N	2.0	ZAQJHHRNXZUBTE-WVZVXSGGSA-N	direct	640738214	4015.0	22.4962093169	0.01	28.7290325064	0.226083225733	2.01	0.0375687172855
27242791	640738214	4116.0	14.3645162532	0.6782496772	BJHIKXHVCXFQLS-OTWZMJIISA-N	2.0	ZAQJHHRNXZUBTE-WVZVXSGGSA-N	direct	640738214	8422.0	22.1084625423	0.01	28.7290325064	0.226083225733	2.01	0.0375687172855
30203305	637265891	7066.0	16.0305840876	0.607496948473	BJHIKXHVCXFQLS-OTWZMJIISA-N	2.0	ZAQJHHRNXZUBTE-NQXXGFSBSA-N	direct	637265891	4341.0	200.0	0.01	32.0611681753	0.202498982824	2.01	0.0375646700672
1600509	637264747	1810.0	25.9956786262	0.374527657814	BJHIKXHVCXFQLS-OTWZMJIISA-N	2.0	ZAQJHHRNXZUBTE-NQXXGFSBSA-N	direct	637264747	1846.0	36.5512936801	0.01	51.9913572524	0.124842552605	2.01	0.0375623262473
1600510	637264747	1810.0	25.9956786262	0.374527657814	BJHIKXHVCXFQLS-OTWZMJIISA-N	2.0	ZAQJHHRNXZUBTE-NQXXGFSBSA-N	direct	637264747	2046.0	36.5512936801	0.01	51.9913572524	0.124842552605	2.01	0.0375623262473
1600511	637264747	1810.0	25.9956786262	0.374527657814	BJHIKXHVCXFQLS-OTWZMJIISA-N	2.0	ZAQJHHRNXZUBTE-NQXXGFSBSA-N	direct	637264747	3536.0	36.5512936801	0.01	51.9913572524	0.124842552605	2.01	0.0375623262473
1600512	637264747	1810.0	25.9956786262	0.374527657814	BJHIKXHVCXFQLS-OTWZMJIISA-N	2.0	ZAQJHHRNXZUBTE-NQXXGFSBSA-N	direct	637264747	4708.0	36.5512936801	0.01	51.9913572524	0.124842552605	2.01	0.0375623262473
1600513	637264747	1810.0	25.9956786262	0.374527657814	BJHIKXHVCXFQLS-OTWZMJIISA-N	2.0	ZAQJHHRNXZUBTE-NQXXGFSBSA-N	direct	637264747	5039.0	36.5512936801	0.01	51.9913572524	0.124842552605	2.01	0.0375623262473
22547078	637270130	5070.0	0.167491087294	0.58023731848	BJHIKXHVCXFQLS-OTWZMJIISA-N	2.0	ZAQJHHRNXZUBTE-UCORVYFPSA-N	direct	637270130	12496.0	0.180456064458	1.0	0.334982174588	0.193412439493	2.01	0.0375452980904
22547079	637270130	5070.0	0.167491087294	0.58023731848	BJHIKXHVCXFQLS-OTWZMJIISA-N	2.0	ZAQJHHRNXZUBTE-UCORVYFPSA-N	direct	637270130	12605.0	0.180456064458	1.0	0.334982174588	0.193412439493	2.01	0.0375452980904
27243266	640738214	4116.0	16.9430951487	0.573326109277	BJHIKXHVCXFQLS-OTWZMJIISA-N	2.0	ZAQJHHRNXZUBTE-WVZVXSGGSA-N	direct	640738214	3536.0	22.7495799977	0.01	33.8861902973	0.191108703092	2.01	0.0375409133336
27243267	640738214	4116.0	16.9430951487	0.573326109277	BJHIKXHVCXFQLS-OTWZMJIISA-N	2.0	ZAQJHHRNXZUBTE-WVZVXSGGSA-N	direct	640738214	4708.0	22.7495799977	0.01	33.8861902973	0.191108703092	2.01	0.0375409133336
27243268	640738214	4116.0	16.9430951487	0.573326109277	BJHIKXHVCXFQLS-OTWZMJIISA-N	2.0	ZAQJHHRNXZUBTE-WVZVXSGGSA-N	direct	640738214	5039.0	22.7495799977	0.01	33.8861902973	0.191108703092	2.01	0.0375409133336
51966168	637270288	4391.0	19.8477116556	0.488702364713	BJHIKXHVCXFQLS-OTWZMJIISA-N	2.0	ZAQJHHRNXZUBTE-WUJLRWPWSA-N	direct	637270288	1892.0	40.440093375	0.01	39.6954233112	0.162900788238	2.01	0.0375270942122
51966169	637270288	4391.0	19.8477116556	0.488702364713	BJHIKXHVCXFQLS-OTWZMJIISA-N	2.0	ZAQJHHRNXZUBTE-WUJLRWPWSA-N	direct	637270288	5951.0	35.9788107009	0.01	39.6954233112	0.162900788238	2.01	0.0375270942122
51966171	637270288	4391.0	19.8477116556	0.488702364713	BJHIKXHVCXFQLS-OTWZMJIISA-N	2.0	ZAQJHHRNXZUBTE-WUJLRWPWSA-N	direct	637270288	15980.0	35.5543957967	0.01	39.6954233112	0.162900788238	2.01	0.0375270942122
1859781	637264349	4116.0	16.7055337738	0.58023731848	BJHIKXHVCXFQLS-OTWZMJIISA-N	2.0	ZAQJHHRNXZUBTE-WVZVXSGGSA-N	direct	637264349	1248.0	31.6798537139	0.01	33.4110675477	0.193412439493	2.01	0.0375208545023
1859778	637264349	4116.0	16.7055337738	0.58023731848	BJHIKXHVCXFQLS-OTWZMJIISA-N	2.0	ZAQJHHRNXZUBTE-WVZVXSGGSA-N	direct	637264349	4385.0	33.0705810743	0.01	33.4110675477	0.193412439493	2.01	0.0375208545023
1859779	637264349	4116.0	16.7055337738	0.58023731848	BJHIKXHVCXFQLS-OTWZMJIISA-N	2.0	ZAQJHHRNXZUBTE-WVZVXSGGSA-N	direct	637264349	5154.0	33.0705810743	0.01	33.4110675477	0.193412439493	2.01	0.0375208545023
27845849	637267419	4116.0	15.276544328	0.634217443909	BJHIKXHVCXFQLS-OTWZMJIISA-N	2.0	ZAQJHHRNXZUBTE-WVZVXSGGSA-N	direct	637267419	971.0	22.2831622767	0.01	30.5530886559	0.211405814636	2.01	0.0375164765509
27845850	637267419	4116.0	15.276544328	0.634217443909	BJHIKXHVCXFQLS-OTWZMJIISA-N	2.0	ZAQJHHRNXZUBTE-WVZVXSGGSA-N	direct	637267419	13940.0	22.2831622767	0.01	30.5530886559	0.211405814636	2.01	0.0375164765509
27845851	637267419	4116.0	15.276544328	0.634217443909	BJHIKXHVCXFQLS-OTWZMJIISA-N	2.0	ZAQJHHRNXZUBTE-WVZVXSGGSA-N	direct	637267419	3242.0	21.6179829574	0.01	30.5530886559	0.211405814636	2.01	0.0375164765509
27845853	637267419	4116.0	15.276544328	0.634217443909	BJHIKXHVCXFQLS-OTWZMJIISA-N	2.0	ZAQJHHRNXZUBTE-WVZVXSGGSA-N	direct	637267419	16760.0	21.6179829574	0.01	30.5530886559	0.211405814636	2.01	0.0375164765509
53371152	637265036	7066.0	15.2644011003	0.634217443909	BJHIKXHVCXFQLS-OTWZMJIISA-N	2.0	ZAQJHHRNXZUBTE-NQXXGFSBSA-N	direct	637265036	4314.0	133.024568191	0.01	30.5288022006	0.211405814636	2.01	0.0375090189255
51966040	637270288	4391.0	19.8477116556	0.487295900371	BJHIKXHVCXFQLS-OTWZMJIISA-N	2.0	ZAQJHHRNXZUBTE-WUJLRWPWSA-N	direct	637270288	1892.0	40.440093375	0.01	39.6954233112	0.16243196679	2.01	0.0375000646836
51966041	637270288	4391.0	19.8477116556	0.487295900371	BJHIKXHVCXFQLS-OTWZMJIISA-N	2.0	ZAQJHHRNXZUBTE-WUJLRWPWSA-N	direct	637270288	5951.0	35.9788107009	0.01	39.6954233112	0.16243196679	2.01	0.0375000646836
51966043	637270288	4391.0	19.8477116556	0.487295900371	BJHIKXHVCXFQLS-OTWZMJIISA-N	2.0	ZAQJHHRNXZUBTE-WUJLRWPWSA-N	direct	637270288	15980.0	35.5543957967	0.01	39.6954233112	0.16243196679	2.01	0.0375000646836
18508053	637264577	6629.0	14.4282911682	0.67017394366	BJHIKXHVCXFQLS-OTWZMJIISA-N	2.0	ZAQJHHRNXZUBTE-WUJLRWPWSA-N	direct	637264577	3309.0	89.9430951487	0.01	28.8565823364	0.223391314553	2.01	0.0374978895946
54072148	637269689	4605.0	1.5376020021	0.135483075615	BJHIKXHVCXFQLS-OTWZMJIISA-N	2.0	ZAQJHHRNXZUBTE-UCORVYFPSA-N	direct	637269689	4605.0	0.356547323514	2.0	0.713094647028	0.045161025205	2.01	0.0374898992052
54072150	637269689	401.0	1.5376020021	0.135483075615	BJHIKXHVCXFQLS-OTWZMJIISA-N	2.0	ZAQJHHRNXZUBTE-NQXXGFSBSA-N	direct	637269689	401.0	0.356547323514	2.0	0.713094647028	0.045161025205	2.01	0.0374898992052
30202969	637265891	7066.0	16.0305840876	0.602055597886	BJHIKXHVCXFQLS-OTWZMJIISA-N	2.0	ZAQJHHRNXZUBTE-NQXXGFSBSA-N	direct	637265891	4341.0	200.0	0.01	32.0611681753	0.200685199295	2.01	0.0374802693504
18508077	637264577	6629.0	14.4282911682	0.667387768058	BJHIKXHVCXFQLS-OTWZMJIISA-N	2.0	ZAQJHHRNXZUBTE-WUJLRWPWSA-N	direct	637264577	3309.0	89.9430951487	0.01	28.8565823364	0.222462589353	2.01	0.0374588553327
27242117	640738214	4116.0	14.3645162532	0.67017394366	BJHIKXHVCXFQLS-OTWZMJIISA-N	2.0	ZAQJHHRNXZUBTE-WVZVXSGGSA-N	direct	640738214	263.0	22.4962093169	0.01	28.7290325064	0.223391314553	2.01	0.0374563843525
27242118	640738214	4116.0	14.3645162532	0.67017394366	BJHIKXHVCXFQLS-OTWZMJIISA-N	2.0	ZAQJHHRNXZUBTE-WVZVXSGGSA-N	direct	640738214	4015.0	22.4962093169	0.01	28.7290325064	0.223391314553	2.01	0.0374563843525
27242119	640738214	4116.0	14.3645162532	0.67017394366	BJHIKXHVCXFQLS-OTWZMJIISA-N	2.0	ZAQJHHRNXZUBTE-WVZVXSGGSA-N	direct	640738214	8422.0	22.1084625423	0.01	28.7290325064	0.223391314553	2.01	0.0374563843525
27846752	637267419	4116.0	15.276544328	0.629702481806	BJHIKXHVCXFQLS-OTWZMJIISA-N	2.0	ZAQJHHRNXZUBTE-WVZVXSGGSA-N	direct	637267419	971.0	22.2831622767	0.01	30.5530886559	0.209900827269	2.01	0.0374495280811
27846753	637267419	4116.0	15.276544328	0.629702481806	BJHIKXHVCXFQLS-OTWZMJIISA-N	2.0	ZAQJHHRNXZUBTE-WVZVXSGGSA-N	direct	637267419	13940.0	22.2831622767	0.01	30.5530886559	0.209900827269	2.01	0.0374495280811
27846754	637267419	4116.0	15.276544328	0.629702481806	BJHIKXHVCXFQLS-OTWZMJIISA-N	2.0	ZAQJHHRNXZUBTE-WVZVXSGGSA-N	direct	637267419	3242.0	21.6179829574	0.01	30.5530886559	0.209900827269	2.01	0.0374495280811
27846756	637267419	4116.0	15.276544328	0.629702481806	BJHIKXHVCXFQLS-OTWZMJIISA-N	2.0	ZAQJHHRNXZUBTE-WVZVXSGGSA-N	direct	637267419	16760.0	21.6179829574	0.01	30.5530886559	0.209900827269	2.01	0.0374495280811
2710145	637266893	4116.0	15.8239087409	0.607496948473	BJHIKXHVCXFQLS-OTWZMJIISA-N	2.0	ZAQJHHRNXZUBTE-WVZVXSGGSA-N	direct	637266893	7210.0	36.4412914295	0.01	31.6478174819	0.202498982824	2.01	0.0374430040194
2710146	637266893	4116.0	15.8239087409	0.607496948473	BJHIKXHVCXFQLS-OTWZMJIISA-N	2.0	ZAQJHHRNXZUBTE-WVZVXSGGSA-N	direct	637266893	2964.0	34.5142785735	0.01	31.6478174819	0.202498982824	2.01	0.0374430040194
2710147	637266893	4116.0	15.8239087409	0.607496948473	BJHIKXHVCXFQLS-OTWZMJIISA-N	2.0	ZAQJHHRNXZUBTE-WVZVXSGGSA-N	direct	637266893	6629.0	34.5142785735	0.01	31.6478174819	0.202498982824	2.01	0.0374430040194
2710148	637266893	4116.0	15.8239087409	0.607496948473	BJHIKXHVCXFQLS-OTWZMJIISA-N	2.0	ZAQJHHRNXZUBTE-WVZVXSGGSA-N	direct	637266893	971.0	34.4259687323	0.01	31.6478174819	0.202498982824	2.01	0.0374430040194
2710149	637266893	4116.0	15.8239087409	0.607496948473	BJHIKXHVCXFQLS-OTWZMJIISA-N	2.0	ZAQJHHRNXZUBTE-WVZVXSGGSA-N	direct	637266893	13940.0	34.4259687323	0.01	31.6478174819	0.202498982824	2.01	0.0374430040194
2710150	637266893	4116.0	15.8239087409	0.607496948473	BJHIKXHVCXFQLS-OTWZMJIISA-N	2.0	ZAQJHHRNXZUBTE-WVZVXSGGSA-N	direct	637266893	2331.0	34.0609802236	0.01	31.6478174819	0.202498982824	2.01	0.0374430040194
2710151	637266893	4116.0	15.8239087409	0.607496948473	BJHIKXHVCXFQLS-OTWZMJIISA-N	2.0	ZAQJHHRNXZUBTE-WVZVXSGGSA-N	direct	637266893	4385.0	34.0609802236	0.01	31.6478174819	0.202498982824	2.01	0.0374430040194
2710152	637266893	4116.0	15.8239087409	0.607496948473	BJHIKXHVCXFQLS-OTWZMJIISA-N	2.0	ZAQJHHRNXZUBTE-WVZVXSGGSA-N	direct	637266893	12108.0	34.0609802236	0.01	31.6478174819	0.202498982824	2.01	0.0374430040194
2710153	637266893	4116.0	15.8239087409	0.607496948473	BJHIKXHVCXFQLS-OTWZMJIISA-N	2.0	ZAQJHHRNXZUBTE-WVZVXSGGSA-N	direct	637266893	13884.0	34.0609802236	0.01	31.6478174819	0.202498982824	2.01	0.0374430040194
2710154	637266893	4116.0	15.8239087409	0.607496948473	BJHIKXHVCXFQLS-OTWZMJIISA-N	2.0	ZAQJHHRNXZUBTE-WVZVXSGGSA-N	direct	637266893	5669.0	33.8041003476	0.01	31.6478174819	0.202498982824	2.01	0.0374430040194
2710155	637266893	4116.0	15.8239087409	0.607496948473	BJHIKXHVCXFQLS-OTWZMJIISA-N	2.0	ZAQJHHRNXZUBTE-WVZVXSGGSA-N	direct	637266893	6999.0	33.1226286541	0.01	31.6478174819	0.202498982824	2.01	0.0374430040194
2710156	637266893	4116.0	15.8239087409	0.607496948473	BJHIKXHVCXFQLS-OTWZMJIISA-N	2.0	ZAQJHHRNXZUBTE-WVZVXSGGSA-N	direct	637266893	2994.0	32.505845406	0.01	31.6478174819	0.202498982824	2.01	0.0374430040194
2710157	637266893	4116.0	15.8239087409	0.607496948473	BJHIKXHVCXFQLS-OTWZMJIISA-N	2.0	ZAQJHHRNXZUBTE-WVZVXSGGSA-N	direct	637266893	3901.0	32.505845406	0.01	31.6478174819	0.202498982824	2.01	0.0374430040194
53372106	637265036	7066.0	15.2644011003	0.629702481806	BJHIKXHVCXFQLS-OTWZMJIISA-N	2.0	ZAQJHHRNXZUBTE-NQXXGFSBSA-N	direct	637265036	4314.0	133.024568191	0.01	30.5288022006	0.209900827269	2.01	0.037442083764
22547082	637270130	5070.0	0.167491087294	0.573326109277	BJHIKXHVCXFQLS-OTWZMJIISA-N	2.0	ZAQJHHRNXZUBTE-UCORVYFPSA-N	direct	637270130	12496.0	0.180456064458	1.0	0.334982174588	0.191108703092	2.01	0.0374329946688
22547083	637270130	5070.0	0.167491087294	0.573326109277	BJHIKXHVCXFQLS-OTWZMJIISA-N	2.0	ZAQJHHRNXZUBTE-UCORVYFPSA-N	direct	637270130	12605.0	0.180456064458	1.0	0.334982174588	0.191108703092	2.01	0.0374329946688
25296729	637268956	4116.0	19.6478174819	0.488702364713	BJHIKXHVCXFQLS-OTWZMJIISA-N	2.0	ZAQJHHRNXZUBTE-WVZVXSGGSA-N	direct	637268956	1203.0	63.4329736338	0.01	39.2956349638	0.162900788238	2.01	0.0374322476816
25296730	637268956	4116.0	19.6478174819	0.488702364713	BJHIKXHVCXFQLS-OTWZMJIISA-N	2.0	ZAQJHHRNXZUBTE-WVZVXSGGSA-N	direct	637268956	7560.0	63.4329736338	0.01	39.2956349638	0.162900788238	2.01	0.0374322476816
25296731	637268956	4116.0	19.6478174819	0.488702364713	BJHIKXHVCXFQLS-OTWZMJIISA-N	2.0	ZAQJHHRNXZUBTE-WVZVXSGGSA-N	direct	637268956	7637.0	63.4329736338	0.01	39.2956349638	0.162900788238	2.01	0.0374322476816
25296732	637268956	4116.0	19.6478174819	0.488702364713	BJHIKXHVCXFQLS-OTWZMJIISA-N	2.0	ZAQJHHRNXZUBTE-WVZVXSGGSA-N	direct	637268956	9801.0	63.4329736338	0.01	39.2956349638	0.162900788238	2.01	0.0374322476816
25296733	637268956	4116.0	19.6478174819	0.488702364713	BJHIKXHVCXFQLS-OTWZMJIISA-N	2.0	ZAQJHHRNXZUBTE-WVZVXSGGSA-N	direct	637268956	11610.0	63.4329736338	0.01	39.2956349638	0.162900788238	2.01	0.0374322476816
25296734	637268956	4116.0	19.6478174819	0.488702364713	BJHIKXHVCXFQLS-OTWZMJIISA-N	2.0	ZAQJHHRNXZUBTE-WVZVXSGGSA-N	direct	637268956	8360.0	54.2125395255	0.01	39.2956349638	0.162900788238	2.01	0.0374322476816
25296735	637268956	4116.0	19.6478174819	0.488702364713	BJHIKXHVCXFQLS-OTWZMJIISA-N	2.0	ZAQJHHRNXZUBTE-WVZVXSGGSA-N	direct	637268956	10160.0	54.2125395255	0.01	39.2956349638	0.162900788238	2.01	0.0374322476816
2710704	637266893	2032.0	24.7746907183	0.387539753575	BJHIKXHVCXFQLS-OTWZMJIISA-N	2.0	ZAQJHHRNXZUBTE-NQXXGFSBSA-N	direct	637266893	4116.0	37.6695862267	0.01	49.5493814365	0.129179917858	2.01	0.0374315095656
2710705	637266893	2032.0	24.7746907183	0.387539753575	BJHIKXHVCXFQLS-OTWZMJIISA-N	2.0	ZAQJHHRNXZUBTE-NQXXGFSBSA-N	direct	637266893	7210.0	36.4412914295	0.01	49.5493814365	0.129179917858	2.01	0.0374315095656
2710706	637266893	2032.0	24.7746907183	0.387539753575	BJHIKXHVCXFQLS-OTWZMJIISA-N	2.0	ZAQJHHRNXZUBTE-NQXXGFSBSA-N	direct	637266893	2964.0	34.5142785735	0.01	49.5493814365	0.129179917858	2.01	0.0374315095656
2710707	637266893	2032.0	24.7746907183	0.387539753575	BJHIKXHVCXFQLS-OTWZMJIISA-N	2.0	ZAQJHHRNXZUBTE-NQXXGFSBSA-N	direct	637266893	6629.0	34.5142785735	0.01	49.5493814365	0.129179917858	2.01	0.0374315095656
2710708	637266893	2032.0	24.7746907183	0.387539753575	BJHIKXHVCXFQLS-OTWZMJIISA-N	2.0	ZAQJHHRNXZUBTE-NQXXGFSBSA-N	direct	637266893	971.0	34.4259687323	0.01	49.5493814365	0.129179917858	2.01	0.0374315095656
2710709	637266893	2032.0	24.7746907183	0.387539753575	BJHIKXHVCXFQLS-OTWZMJIISA-N	2.0	ZAQJHHRNXZUBTE-NQXXGFSBSA-N	direct	637266893	13940.0	34.4259687323	0.01	49.5493814365	0.129179917858	2.01	0.0374315095656
2710710	637266893	2032.0	24.7746907183	0.387539753575	BJHIKXHVCXFQLS-OTWZMJIISA-N	2.0	ZAQJHHRNXZUBTE-NQXXGFSBSA-N	direct	637266893	2331.0	34.0609802236	0.01	49.5493814365	0.129179917858	2.01	0.0374315095656
2710711	637266893	2032.0	24.7746907183	0.387539753575	BJHIKXHVCXFQLS-OTWZMJIISA-N	2.0	ZAQJHHRNXZUBTE-NQXXGFSBSA-N	direct	637266893	4385.0	34.0609802236	0.01	49.5493814365	0.129179917858	2.01	0.0374315095656
2710712	637266893	2032.0	24.7746907183	0.387539753575	BJHIKXHVCXFQLS-OTWZMJIISA-N	2.0	ZAQJHHRNXZUBTE-NQXXGFSBSA-N	direct	637266893	12108.0	34.0609802236	0.01	49.5493814365	0.129179917858	2.01	0.0374315095656
2710713	637266893	2032.0	24.7746907183	0.387539753575	BJHIKXHVCXFQLS-OTWZMJIISA-N	2.0	ZAQJHHRNXZUBTE-NQXXGFSBSA-N	direct	637266893	13884.0	34.0609802236	0.01	49.5493814365	0.129179917858	2.01	0.0374315095656
2710714	637266893	2032.0	24.7746907183	0.387539753575	BJHIKXHVCXFQLS-OTWZMJIISA-N	2.0	ZAQJHHRNXZUBTE-NQXXGFSBSA-N	direct	637266893	5669.0	33.8041003476	0.01	49.5493814365	0.129179917858	2.01	0.0374315095656
2710715	637266893	2032.0	24.7746907183	0.387539753575	BJHIKXHVCXFQLS-OTWZMJIISA-N	2.0	ZAQJHHRNXZUBTE-NQXXGFSBSA-N	direct	637266893	6999.0	33.1226286541	0.01	49.5493814365	0.129179917858	2.01	0.0374315095656
11073939	637265567	2032.0	23.8239087409	0.402413194785	BJHIKXHVCXFQLS-OTWZMJIISA-N	2.0	ZAQJHHRNXZUBTE-NQXXGFSBSA-N	direct	637265567	13742.0	65.5951662834	0.01	47.6478174819	0.134137731595	2.01	0.0374177375283
11073940	637265567	2032.0	23.8239087409	0.402413194785	BJHIKXHVCXFQLS-OTWZMJIISA-N	2.0	ZAQJHHRNXZUBTE-NQXXGFSBSA-N	direct	637265567	4116.0	62.124360063	0.01	47.6478174819	0.134137731595	2.01	0.0374177375283
27243013	640738214	4116.0	14.3645162532	0.667387768058	BJHIKXHVCXFQLS-OTWZMJIISA-N	2.0	ZAQJHHRNXZUBTE-WVZVXSGGSA-N	direct	640738214	263.0	22.4962093169	0.01	28.7290325064	0.222462589353	2.01	0.0374173932963
27243014	640738214	4116.0	14.3645162532	0.667387768058	BJHIKXHVCXFQLS-OTWZMJIISA-N	2.0	ZAQJHHRNXZUBTE-WVZVXSGGSA-N	direct	640738214	4015.0	22.4962093169	0.01	28.7290325064	0.222462589353	2.01	0.0374173932963
27243015	640738214	4116.0	14.3645162532	0.667387768058	BJHIKXHVCXFQLS-OTWZMJIISA-N	2.0	ZAQJHHRNXZUBTE-WVZVXSGGSA-N	direct	640738214	8422.0	22.1084625423	0.01	28.7290325064	0.222462589353	2.01	0.0374173932963
24201012	637268311	5347.0	25.5816987087	0.374527657814	BJHIKXHVCXFQLS-OTWZMJIISA-N	2.0	ZAQJHHRNXZUBTE-UCORVYFPSA-N	direct	637268311	1157.0	53.4353339357	0.01	51.1633974174	0.124842552605	2.01	0.037411880246
24201013	637268311	5347.0	25.5816987087	0.374527657814	BJHIKXHVCXFQLS-OTWZMJIISA-N	2.0	ZAQJHHRNXZUBTE-UCORVYFPSA-N	direct	637268311	2964.0	53.4353339357	0.01	51.1633974174	0.124842552605	2.01	0.037411880246
24201026	637268311	5347.0	25.5816987087	0.374527657814	BJHIKXHVCXFQLS-OTWZMJIISA-N	2.0	ZAQJHHRNXZUBTE-UCORVYFPSA-N	direct	637268311	12848.0	49.2471835688	0.01	51.1633974174	0.124842552605	2.01	0.037411880246
1859793	637264349	4116.0	16.7055337738	0.573326109277	BJHIKXHVCXFQLS-OTWZMJIISA-N	2.0	ZAQJHHRNXZUBTE-WVZVXSGGSA-N	direct	637264349	1248.0	31.6798537139	0.01	33.4110675477	0.191108703092	2.01	0.0374086241951
1859790	637264349	4116.0	16.7055337738	0.573326109277	BJHIKXHVCXFQLS-OTWZMJIISA-N	2.0	ZAQJHHRNXZUBTE-WVZVXSGGSA-N	direct	637264349	4385.0	33.0705810743	0.01	33.4110675477	0.191108703092	2.01	0.0374086241951
1859791	637264349	4116.0	16.7055337738	0.573326109277	BJHIKXHVCXFQLS-OTWZMJIISA-N	2.0	ZAQJHHRNXZUBTE-WVZVXSGGSA-N	direct	637264349	5154.0	33.0705810743	0.01	33.4110675477	0.191108703092	2.01	0.0374086241951
25296393	637268956	4116.0	19.6478174819	0.487295900371	BJHIKXHVCXFQLS-OTWZMJIISA-N	2.0	ZAQJHHRNXZUBTE-WVZVXSGGSA-N	direct	637268956	1203.0	63.4329736338	0.01	39.2956349638	0.16243196679	2.01	0.0374052864678
25296394	637268956	4116.0	19.6478174819	0.487295900371	BJHIKXHVCXFQLS-OTWZMJIISA-N	2.0	ZAQJHHRNXZUBTE-WVZVXSGGSA-N	direct	637268956	7560.0	63.4329736338	0.01	39.2956349638	0.16243196679	2.01	0.0374052864678
25296395	637268956	4116.0	19.6478174819	0.487295900371	BJHIKXHVCXFQLS-OTWZMJIISA-N	2.0	ZAQJHHRNXZUBTE-WVZVXSGGSA-N	direct	637268956	7637.0	63.4329736338	0.01	39.2956349638	0.16243196679	2.01	0.0374052864678
25296396	637268956	4116.0	19.6478174819	0.487295900371	BJHIKXHVCXFQLS-OTWZMJIISA-N	2.0	ZAQJHHRNXZUBTE-WVZVXSGGSA-N	direct	637268956	9801.0	63.4329736338	0.01	39.2956349638	0.16243196679	2.01	0.0374052864678
25296397	637268956	4116.0	19.6478174819	0.487295900371	BJHIKXHVCXFQLS-OTWZMJIISA-N	2.0	ZAQJHHRNXZUBTE-WVZVXSGGSA-N	direct	637268956	11610.0	63.4329736338	0.01	39.2956349638	0.16243196679	2.01	0.0374052864678
25296398	637268956	4116.0	19.6478174819	0.487295900371	BJHIKXHVCXFQLS-OTWZMJIISA-N	2.0	ZAQJHHRNXZUBTE-WVZVXSGGSA-N	direct	637268956	8360.0	54.2125395255	0.01	39.2956349638	0.16243196679	2.01	0.0374052864678
25296399	637268956	4116.0	19.6478174819	0.487295900371	BJHIKXHVCXFQLS-OTWZMJIISA-N	2.0	ZAQJHHRNXZUBTE-WVZVXSGGSA-N	direct	637268956	10160.0	54.2125395255	0.01	39.2956349638	0.16243196679	2.01	0.0374052864678
27847053	637267419	4116.0	15.276544328	0.626262042857	BJHIKXHVCXFQLS-OTWZMJIISA-N	2.0	ZAQJHHRNXZUBTE-WVZVXSGGSA-N	direct	637267419	971.0	22.2831622767	0.01	30.5530886559	0.208754014286	2.01	0.0373982706847
27847054	637267419	4116.0	15.276544328	0.626262042857	BJHIKXHVCXFQLS-OTWZMJIISA-N	2.0	ZAQJHHRNXZUBTE-WVZVXSGGSA-N	direct	637267419	13940.0	22.2831622767	0.01	30.5530886559	0.208754014286	2.01	0.0373982706847
27847055	637267419	4116.0	15.276544328	0.626262042857	BJHIKXHVCXFQLS-OTWZMJIISA-N	2.0	ZAQJHHRNXZUBTE-WVZVXSGGSA-N	direct	637267419	3242.0	21.6179829574	0.01	30.5530886559	0.208754014286	2.01	0.0373982706847
27847057	637267419	4116.0	15.276544328	0.626262042857	BJHIKXHVCXFQLS-OTWZMJIISA-N	2.0	ZAQJHHRNXZUBTE-WVZVXSGGSA-N	direct	637267419	16760.0	21.6179829574	0.01	30.5530886559	0.208754014286	2.01	0.0373982706847
53372424	637265036	7066.0	15.2644011003	0.626262042857	BJHIKXHVCXFQLS-OTWZMJIISA-N	2.0	ZAQJHHRNXZUBTE-NQXXGFSBSA-N	direct	637265036	4314.0	133.024568191	0.01	30.5288022006	0.208754014286	2.01	0.0373908365566
2395469	637264959	5347.0	24.2335871529	0.394416883561	BJHIKXHVCXFQLS-OTWZMJIISA-N	2.0	ZAQJHHRNXZUBTE-UCORVYFPSA-N	direct	637264959	1157.0	40.0560111249	0.01	48.4671743058	0.13147229452	2.01	0.0373894879459
2395470	637264959	5347.0	24.2335871529	0.394416883561	BJHIKXHVCXFQLS-OTWZMJIISA-N	2.0	ZAQJHHRNXZUBTE-UCORVYFPSA-N	direct	637264959	2964.0	40.0560111249	0.01	48.4671743058	0.13147229452	2.01	0.0373894879459
2395461	637264959	5347.0	24.2335871529	0.394416883561	BJHIKXHVCXFQLS-OTWZMJIISA-N	2.0	ZAQJHHRNXZUBTE-UCORVYFPSA-N	direct	637264959	4116.0	44.3645162532	0.01	48.4671743058	0.13147229452	2.01	0.0373894879459
2395463	637264959	5347.0	24.2335871529	0.394416883561	BJHIKXHVCXFQLS-OTWZMJIISA-N	2.0	ZAQJHHRNXZUBTE-UCORVYFPSA-N	direct	637264959	3619.0	41.3053948011	0.01	48.4671743058	0.13147229452	2.01	0.0373894879459
2395464	637264959	5347.0	24.2335871529	0.394416883561	BJHIKXHVCXFQLS-OTWZMJIISA-N	2.0	ZAQJHHRNXZUBTE-UCORVYFPSA-N	direct	637264959	16179.0	41.3053948011	0.01	48.4671743058	0.13147229452	2.01	0.0373894879459
2395465	637264959	5347.0	24.2335871529	0.394416883561	BJHIKXHVCXFQLS-OTWZMJIISA-N	2.0	ZAQJHHRNXZUBTE-UCORVYFPSA-N	direct	637264959	1248.0	41.0515870342	0.01	48.4671743058	0.13147229452	2.01	0.0373894879459
2395468	637264959	5347.0	24.2335871529	0.394416883561	BJHIKXHVCXFQLS-OTWZMJIISA-N	2.0	ZAQJHHRNXZUBTE-UCORVYFPSA-N	direct	637264959	7210.0	40.2848326422	0.01	48.4671743058	0.13147229452	2.01	0.0373894879459
2395471	637264959	5347.0	24.2335871529	0.394416883561	BJHIKXHVCXFQLS-OTWZMJIISA-N	2.0	ZAQJHHRNXZUBTE-UCORVYFPSA-N	direct	637264959	2331.0	39.9507819773	0.01	48.4671743058	0.13147229452	2.01	0.0373894879459
2395472	637264959	5347.0	24.2335871529	0.394416883561	BJHIKXHVCXFQLS-OTWZMJIISA-N	2.0	ZAQJHHRNXZUBTE-UCORVYFPSA-N	direct	637264959	4385.0	39.9507819773	0.01	48.4671743058	0.13147229452	2.01	0.0373894879459
2395473	637264959	5347.0	24.2335871529	0.394416883561	BJHIKXHVCXFQLS-OTWZMJIISA-N	2.0	ZAQJHHRNXZUBTE-UCORVYFPSA-N	direct	637264959	12108.0	39.9507819773	0.01	48.4671743058	0.13147229452	2.01	0.0373894879459
2395474	637264959	5347.0	24.2335871529	0.394416883561	BJHIKXHVCXFQLS-OTWZMJIISA-N	2.0	ZAQJHHRNXZUBTE-UCORVYFPSA-N	direct	637264959	13884.0	39.9507819773	0.01	48.4671743058	0.13147229452	2.01	0.0373894879459
2395475	637264959	5347.0	24.2335871529	0.394416883561	BJHIKXHVCXFQLS-OTWZMJIISA-N	2.0	ZAQJHHRNXZUBTE-UCORVYFPSA-N	direct	637264959	12690.0	39.8996294549	0.01	48.4671743058	0.13147229452	2.01	0.0373894879459
8370165	637266050	4116.0	70.5142785735	0.135483075615	BJHIKXHVCXFQLS-OTWZMJIISA-N	2.0	ZAQJHHRNXZUBTE-WVZVXSGGSA-N	direct	637266050	12784.0	94.5157001607	0.01	141.028557147	0.045161025205	2.01	0.0373849449481
8370166	637266050	4116.0	70.5142785735	0.135483075615	BJHIKXHVCXFQLS-OTWZMJIISA-N	2.0	ZAQJHHRNXZUBTE-WVZVXSGGSA-N	direct	637266050	12799.0	94.5157001607	0.01	141.028557147	0.045161025205	2.01	0.0373849449481
8370167	637266050	4116.0	70.5142785735	0.135483075615	BJHIKXHVCXFQLS-OTWZMJIISA-N	2.0	ZAQJHHRNXZUBTE-WVZVXSGGSA-N	direct	637266050	12812.0	94.5157001607	0.01	141.028557147	0.045161025205	2.01	0.0373849449481
8370168	637266050	4116.0	70.5142785735	0.135483075615	BJHIKXHVCXFQLS-OTWZMJIISA-N	2.0	ZAQJHHRNXZUBTE-WVZVXSGGSA-N	direct	637266050	12821.0	94.5157001607	0.01	141.028557147	0.045161025205	2.01	0.0373849449481
8370169	637266050	4116.0	70.5142785735	0.135483075615	BJHIKXHVCXFQLS-OTWZMJIISA-N	2.0	ZAQJHHRNXZUBTE-WVZVXSGGSA-N	direct	637266050	13199.0	94.5157001607	0.01	141.028557147	0.045161025205	2.01	0.0373849449481
8370170	637266050	4116.0	70.5142785735	0.135483075615	BJHIKXHVCXFQLS-OTWZMJIISA-N	2.0	ZAQJHHRNXZUBTE-WVZVXSGGSA-N	direct	637266050	13333.0	94.5157001607	0.01	141.028557147	0.045161025205	2.01	0.0373849449481
8370171	637266050	4116.0	70.5142785735	0.135483075615	BJHIKXHVCXFQLS-OTWZMJIISA-N	2.0	ZAQJHHRNXZUBTE-WVZVXSGGSA-N	direct	637266050	13444.0	94.5157001607	0.01	141.028557147	0.045161025205	2.01	0.0373849449481
8370172	637266050	4116.0	70.5142785735	0.135483075615	BJHIKXHVCXFQLS-OTWZMJIISA-N	2.0	ZAQJHHRNXZUBTE-WVZVXSGGSA-N	direct	637266050	13446.0	94.5157001607	0.01	141.028557147	0.045161025205	2.01	0.0373849449481
8370173	637266050	4116.0	70.5142785735	0.135483075615	BJHIKXHVCXFQLS-OTWZMJIISA-N	2.0	ZAQJHHRNXZUBTE-WVZVXSGGSA-N	direct	637266050	13610.0	94.5157001607	0.01	141.028557147	0.045161025205	2.01	0.0373849449481
8370174	637266050	4116.0	70.5142785735	0.135483075615	BJHIKXHVCXFQLS-OTWZMJIISA-N	2.0	ZAQJHHRNXZUBTE-WVZVXSGGSA-N	direct	637266050	13644.0	94.5157001607	0.01	141.028557147	0.045161025205	2.01	0.0373849449481
8370175	637266050	4116.0	70.5142785735	0.135483075615	BJHIKXHVCXFQLS-OTWZMJIISA-N	2.0	ZAQJHHRNXZUBTE-WVZVXSGGSA-N	direct	637266050	13757.0	94.5157001607	0.01	141.028557147	0.045161025205	2.01	0.0373849449481
8370176	637266050	4116.0	70.5142785735	0.135483075615	BJHIKXHVCXFQLS-OTWZMJIISA-N	2.0	ZAQJHHRNXZUBTE-WVZVXSGGSA-N	direct	637266050	13919.0	94.5157001607	0.01	141.028557147	0.045161025205	2.01	0.0373849449481
8370177	637266050	4116.0	70.5142785735	0.135483075615	BJHIKXHVCXFQLS-OTWZMJIISA-N	2.0	ZAQJHHRNXZUBTE-WVZVXSGGSA-N	direct	637266050	13934.0	94.5157001607	0.01	141.028557147	0.045161025205	2.01	0.0373849449481
8370178	637266050	4116.0	70.5142785735	0.135483075615	BJHIKXHVCXFQLS-OTWZMJIISA-N	2.0	ZAQJHHRNXZUBTE-WVZVXSGGSA-N	direct	637266050	13981.0	94.5157001607	0.01	141.028557147	0.045161025205	2.01	0.0373849449481
8370179	637266050	4116.0	70.5142785735	0.135483075615	BJHIKXHVCXFQLS-OTWZMJIISA-N	2.0	ZAQJHHRNXZUBTE-WVZVXSGGSA-N	direct	637266050	14112.0	94.5157001607	0.01	141.028557147	0.045161025205	2.01	0.0373849449481
8370180	637266050	4116.0	70.5142785735	0.135483075615	BJHIKXHVCXFQLS-OTWZMJIISA-N	2.0	ZAQJHHRNXZUBTE-WVZVXSGGSA-N	direct	637266050	14119.0	94.5157001607	0.01	141.028557147	0.045161025205	2.01	0.0373849449481
8370181	637266050	4116.0	70.5142785735	0.135483075615	BJHIKXHVCXFQLS-OTWZMJIISA-N	2.0	ZAQJHHRNXZUBTE-WVZVXSGGSA-N	direct	637266050	14492.0	94.5157001607	0.01	141.028557147	0.045161025205	2.01	0.0373849449481
8370182	637266050	4116.0	70.5142785735	0.135483075615	BJHIKXHVCXFQLS-OTWZMJIISA-N	2.0	ZAQJHHRNXZUBTE-WVZVXSGGSA-N	direct	637266050	14501.0	94.5157001607	0.01	141.028557147	0.045161025205	2.01	0.0373849449481
8370183	637266050	4116.0	70.5142785735	0.135483075615	BJHIKXHVCXFQLS-OTWZMJIISA-N	2.0	ZAQJHHRNXZUBTE-WVZVXSGGSA-N	direct	637266050	14507.0	94.5157001607	0.01	141.028557147	0.045161025205	2.01	0.0373849449481
8370184	637266050	4116.0	70.5142785735	0.135483075615	BJHIKXHVCXFQLS-OTWZMJIISA-N	2.0	ZAQJHHRNXZUBTE-WVZVXSGGSA-N	direct	637266050	14517.0	94.5157001607	0.01	141.028557147	0.045161025205	2.01	0.0373849449481
8370185	637266050	4116.0	70.5142785735	0.135483075615	BJHIKXHVCXFQLS-OTWZMJIISA-N	2.0	ZAQJHHRNXZUBTE-WVZVXSGGSA-N	direct	637266050	14526.0	94.5157001607	0.01	141.028557147	0.045161025205	2.01	0.0373849449481
8370186	637266050	4116.0	70.5142785735	0.135483075615	BJHIKXHVCXFQLS-OTWZMJIISA-N	2.0	ZAQJHHRNXZUBTE-WVZVXSGGSA-N	direct	637266050	14537.0	94.5157001607	0.01	141.028557147	0.045161025205	2.01	0.0373849449481
8370187	637266050	4116.0	70.5142785735	0.135483075615	BJHIKXHVCXFQLS-OTWZMJIISA-N	2.0	ZAQJHHRNXZUBTE-WVZVXSGGSA-N	direct	637266050	14695.0	94.5157001607	0.01	141.028557147	0.045161025205	2.01	0.0373849449481
8370188	637266050	4116.0	70.5142785735	0.135483075615	BJHIKXHVCXFQLS-OTWZMJIISA-N	2.0	ZAQJHHRNXZUBTE-WVZVXSGGSA-N	direct	637266050	16605.0	94.5157001607	0.01	141.028557147	0.045161025205	2.01	0.0373849449481
8370189	637266050	4116.0	70.5142785735	0.135483075615	BJHIKXHVCXFQLS-OTWZMJIISA-N	2.0	ZAQJHHRNXZUBTE-WVZVXSGGSA-N	direct	637266050	16791.0	94.5157001607	0.01	141.028557147	0.045161025205	2.01	0.0373849449481
8370190	637266050	4116.0	70.5142785735	0.135483075615	BJHIKXHVCXFQLS-OTWZMJIISA-N	2.0	ZAQJHHRNXZUBTE-WVZVXSGGSA-N	direct	637266050	16888.0	94.5157001607	0.01	141.028557147	0.045161025205	2.01	0.0373849449481
9381770	637268440	5347.0	25.457174573	0.374527657814	BJHIKXHVCXFQLS-OTWZMJIISA-N	2.0	ZAQJHHRNXZUBTE-UCORVYFPSA-N	direct	637268440	6129.0	129.0	0.01	50.9143491461	0.124842552605	2.01	0.0373662694147
2710926	637266893	2032.0	23.6861327796	0.402413194785	BJHIKXHVCXFQLS-OTWZMJIISA-N	2.0	ZAQJHHRNXZUBTE-NQXXGFSBSA-N	direct	637266893	2994.0	32.505845406	0.01	47.3722655593	0.134137731595	2.01	0.0373635222156
2710927	637266893	2032.0	23.6861327796	0.402413194785	BJHIKXHVCXFQLS-OTWZMJIISA-N	2.0	ZAQJHHRNXZUBTE-NQXXGFSBSA-N	direct	637266893	3901.0	32.505845406	0.01	47.3722655593	0.134137731595	2.01	0.0373635222156
2709557	637266893	4116.0	15.8239087409	0.602055597886	BJHIKXHVCXFQLS-OTWZMJIISA-N	2.0	ZAQJHHRNXZUBTE-WVZVXSGGSA-N	direct	637266893	7210.0	36.4412914295	0.01	31.6478174819	0.200685199295	2.01	0.0373588766632
2709558	637266893	4116.0	15.8239087409	0.602055597886	BJHIKXHVCXFQLS-OTWZMJIISA-N	2.0	ZAQJHHRNXZUBTE-WVZVXSGGSA-N	direct	637266893	2964.0	34.5142785735	0.01	31.6478174819	0.200685199295	2.01	0.0373588766632
2709559	637266893	4116.0	15.8239087409	0.602055597886	BJHIKXHVCXFQLS-OTWZMJIISA-N	2.0	ZAQJHHRNXZUBTE-WVZVXSGGSA-N	direct	637266893	6629.0	34.5142785735	0.01	31.6478174819	0.200685199295	2.01	0.0373588766632
2709560	637266893	4116.0	15.8239087409	0.602055597886	BJHIKXHVCXFQLS-OTWZMJIISA-N	2.0	ZAQJHHRNXZUBTE-WVZVXSGGSA-N	direct	637266893	971.0	34.4259687323	0.01	31.6478174819	0.200685199295	2.01	0.0373588766632
2709561	637266893	4116.0	15.8239087409	0.602055597886	BJHIKXHVCXFQLS-OTWZMJIISA-N	2.0	ZAQJHHRNXZUBTE-WVZVXSGGSA-N	direct	637266893	13940.0	34.4259687323	0.01	31.6478174819	0.200685199295	2.01	0.0373588766632
2709562	637266893	4116.0	15.8239087409	0.602055597886	BJHIKXHVCXFQLS-OTWZMJIISA-N	2.0	ZAQJHHRNXZUBTE-WVZVXSGGSA-N	direct	637266893	2331.0	34.0609802236	0.01	31.6478174819	0.200685199295	2.01	0.0373588766632
2709563	637266893	4116.0	15.8239087409	0.602055597886	BJHIKXHVCXFQLS-OTWZMJIISA-N	2.0	ZAQJHHRNXZUBTE-WVZVXSGGSA-N	direct	637266893	4385.0	34.0609802236	0.01	31.6478174819	0.200685199295	2.01	0.0373588766632
2709564	637266893	4116.0	15.8239087409	0.602055597886	BJHIKXHVCXFQLS-OTWZMJIISA-N	2.0	ZAQJHHRNXZUBTE-WVZVXSGGSA-N	direct	637266893	12108.0	34.0609802236	0.01	31.6478174819	0.200685199295	2.01	0.0373588766632
2709565	637266893	4116.0	15.8239087409	0.602055597886	BJHIKXHVCXFQLS-OTWZMJIISA-N	2.0	ZAQJHHRNXZUBTE-WVZVXSGGSA-N	direct	637266893	13884.0	34.0609802236	0.01	31.6478174819	0.200685199295	2.01	0.0373588766632
2709566	637266893	4116.0	15.8239087409	0.602055597886	BJHIKXHVCXFQLS-OTWZMJIISA-N	2.0	ZAQJHHRNXZUBTE-WVZVXSGGSA-N	direct	637266893	5669.0	33.8041003476	0.01	31.6478174819	0.200685199295	2.01	0.0373588766632
2709567	637266893	4116.0	15.8239087409	0.602055597886	BJHIKXHVCXFQLS-OTWZMJIISA-N	2.0	ZAQJHHRNXZUBTE-WVZVXSGGSA-N	direct	637266893	6999.0	33.1226286541	0.01	31.6478174819	0.200685199295	2.01	0.0373588766632
2709568	637266893	4116.0	15.8239087409	0.602055597886	BJHIKXHVCXFQLS-OTWZMJIISA-N	2.0	ZAQJHHRNXZUBTE-WVZVXSGGSA-N	direct	637266893	2994.0	32.505845406	0.01	31.6478174819	0.200685199295	2.01	0.0373588766632
2709569	637266893	4116.0	15.8239087409	0.602055597886	BJHIKXHVCXFQLS-OTWZMJIISA-N	2.0	ZAQJHHRNXZUBTE-WVZVXSGGSA-N	direct	637266893	3901.0	32.505845406	0.01	31.6478174819	0.200685199295	2.01	0.0373588766632
27524312	637264460	4116.0	21.2588484011	0.447786751632	BJHIKXHVCXFQLS-OTWZMJIISA-N	2.0	ZAQJHHRNXZUBTE-WVZVXSGGSA-N	direct	637264460	4009.0	30.6216020991	0.01	42.5176968023	0.149262250544	2.01	0.0373515785561
27524313	637264460	4116.0	21.2588484011	0.447786751632	BJHIKXHVCXFQLS-OTWZMJIISA-N	2.0	ZAQJHHRNXZUBTE-WVZVXSGGSA-N	direct	637264460	5154.0	30.6216020991	0.01	42.5176968023	0.149262250544	2.01	0.0373515785561
27243378	640738214	4116.0	16.9430951487	0.561235096429	BJHIKXHVCXFQLS-OTWZMJIISA-N	2.0	ZAQJHHRNXZUBTE-WVZVXSGGSA-N	direct	640738214	3536.0	22.7495799977	0.01	33.8861902973	0.187078365476	2.01	0.0373414011438
27243379	640738214	4116.0	16.9430951487	0.561235096429	BJHIKXHVCXFQLS-OTWZMJIISA-N	2.0	ZAQJHHRNXZUBTE-WVZVXSGGSA-N	direct	640738214	4708.0	22.7495799977	0.01	33.8861902973	0.187078365476	2.01	0.0373414011438
27243380	640738214	4116.0	16.9430951487	0.561235096429	BJHIKXHVCXFQLS-OTWZMJIISA-N	2.0	ZAQJHHRNXZUBTE-WVZVXSGGSA-N	direct	640738214	5039.0	22.7495799977	0.01	33.8861902973	0.187078365476	2.01	0.0373414011438
27848558	637267419	4116.0	15.276544328	0.622430437491	BJHIKXHVCXFQLS-OTWZMJIISA-N	2.0	ZAQJHHRNXZUBTE-WVZVXSGGSA-N	direct	637267419	971.0	22.2831622767	0.01	30.5530886559	0.207476812497	2.01	0.0373409363142
27848559	637267419	4116.0	15.276544328	0.622430437491	BJHIKXHVCXFQLS-OTWZMJIISA-N	2.0	ZAQJHHRNXZUBTE-WVZVXSGGSA-N	direct	637267419	13940.0	22.2831622767	0.01	30.5530886559	0.207476812497	2.01	0.0373409363142
27848560	637267419	4116.0	15.276544328	0.622430437491	BJHIKXHVCXFQLS-OTWZMJIISA-N	2.0	ZAQJHHRNXZUBTE-WVZVXSGGSA-N	direct	637267419	3242.0	21.6179829574	0.01	30.5530886559	0.207476812497	2.01	0.0373409363142
27848562	637267419	4116.0	15.276544328	0.622430437491	BJHIKXHVCXFQLS-OTWZMJIISA-N	2.0	ZAQJHHRNXZUBTE-WVZVXSGGSA-N	direct	637267419	16760.0	21.6179829574	0.01	30.5530886559	0.207476812497	2.01	0.0373409363142
11165330	637267729	2032.0	25.3788237182	0.374527657814	BJHIKXHVCXFQLS-OTWZMJIISA-N	2.0	ZAQJHHRNXZUBTE-NQXXGFSBSA-N	direct	637267729	2427.0	84.1372724717	0.01	50.7576474364	0.124842552605	2.01	0.0373374851497
11165331	637267729	2032.0	25.3788237182	0.374527657814	BJHIKXHVCXFQLS-OTWZMJIISA-N	2.0	ZAQJHHRNXZUBTE-NQXXGFSBSA-N	direct	637267729	3309.0	84.1372724717	0.01	50.7576474364	0.124842552605	2.01	0.0373374851497
53374014	637265036	7066.0	15.2644011003	0.622430437491	BJHIKXHVCXFQLS-OTWZMJIISA-N	2.0	ZAQJHHRNXZUBTE-NQXXGFSBSA-N	direct	637265036	4314.0	133.024568191	0.01	30.5288022006	0.207476812497	2.01	0.0373335135832
11012228	637266261	538.0	0.0506099933551	0.488702364713	BJHIKXHVCXFQLS-OTWZMJIISA-N	1.0	HSNZZMHEPUFJNZ-SHUUEZRQSA-N	direct	637266261	1063.0	200.0	0.01	0.10121998671	0.244351182356	2.01	0.0373301042893
11012229	637266261	538.0	0.0506099933551	0.488702364713	BJHIKXHVCXFQLS-OTWZMJIISA-N	1.0	HSNZZMHEPUFJNZ-SHUUEZRQSA-N	direct	637266261	2651.0	200.0	0.01	0.10121998671	0.244351182356	2.01	0.0373301042893
11012230	637266261	538.0	0.0506099933551	0.488702364713	BJHIKXHVCXFQLS-OTWZMJIISA-N	1.0	HSNZZMHEPUFJNZ-SHUUEZRQSA-N	direct	637266261	3225.0	200.0	0.01	0.10121998671	0.244351182356	2.01	0.0373301042893
11012231	637266261	538.0	0.0506099933551	0.488702364713	BJHIKXHVCXFQLS-OTWZMJIISA-N	1.0	HSNZZMHEPUFJNZ-SHUUEZRQSA-N	direct	637266261	663.0	200.0	0.01	0.10121998671	0.244351182356	2.01	0.0373301042893
11012232	637266261	538.0	0.0506099933551	0.488702364713	BJHIKXHVCXFQLS-OTWZMJIISA-N	1.0	HSNZZMHEPUFJNZ-SHUUEZRQSA-N	direct	637266261	2455.0	200.0	0.01	0.10121998671	0.244351182356	2.01	0.0373301042893
11012233	637266261	538.0	0.0506099933551	0.488702364713	BJHIKXHVCXFQLS-OTWZMJIISA-N	1.0	HSNZZMHEPUFJNZ-SHUUEZRQSA-N	direct	637266261	2083.0	200.0	0.01	0.10121998671	0.244351182356	2.01	0.0373301042893
11012234	637266261	538.0	0.0506099933551	0.488702364713	BJHIKXHVCXFQLS-OTWZMJIISA-N	1.0	HSNZZMHEPUFJNZ-SHUUEZRQSA-N	direct	637266261	12857.0	200.0	0.01	0.10121998671	0.244351182356	2.01	0.0373301042893
11012235	637266261	538.0	0.0506099933551	0.488702364713	BJHIKXHVCXFQLS-OTWZMJIISA-N	1.0	HSNZZMHEPUFJNZ-SHUUEZRQSA-N	direct	637266261	16523.0	200.0	0.01	0.10121998671	0.244351182356	2.01	0.0373301042893
11012236	637266261	538.0	0.0506099933551	0.488702364713	BJHIKXHVCXFQLS-OTWZMJIISA-N	1.0	HSNZZMHEPUFJNZ-SHUUEZRQSA-N	direct	637266261	16702.0	200.0	0.01	0.10121998671	0.244351182356	2.01	0.0373301042893
18508050	637264577	6629.0	14.4282911682	0.658236078246	BJHIKXHVCXFQLS-OTWZMJIISA-N	2.0	ZAQJHHRNXZUBTE-WUJLRWPWSA-N	direct	637264577	3309.0	89.9430951487	0.01	28.8565823364	0.219412026082	2.01	0.0373297741203
8964250	637265913	2032.0	23.54515514	0.402413194785	BJHIKXHVCXFQLS-OTWZMJIISA-N	2.0	ZAQJHHRNXZUBTE-NQXXGFSBSA-N	direct	637265913	971.0	101.410050399	0.01	47.09031028	0.134137731595	2.01	0.03730780165
8964251	637265913	2032.0	23.54515514	0.402413194785	BJHIKXHVCXFQLS-OTWZMJIISA-N	2.0	ZAQJHHRNXZUBTE-NQXXGFSBSA-N	direct	637265913	6325.0	101.410050399	0.01	47.09031028	0.134137731595	2.01	0.03730780165
54055229	637268665	4605.0	1.22914798836	0.488702364713	BJHIKXHVCXFQLS-OTWZMJIISA-N	2.0	ZAQJHHRNXZUBTE-UCORVYFPSA-N	direct	637268665	4605.0	0.0969100130081	2.0	0.193820026016	0.162900788238	2.01	0.0373049952423
54055231	637268665	401.0	1.22914798836	0.488702364713	BJHIKXHVCXFQLS-OTWZMJIISA-N	2.0	ZAQJHHRNXZUBTE-NQXXGFSBSA-N	direct	637268665	401.0	0.0969100130081	2.0	0.193820026016	0.162900788238	2.01	0.0373049952423
11012084	637266261	538.0	0.0506099933551	0.487295900371	BJHIKXHVCXFQLS-OTWZMJIISA-N	1.0	HSNZZMHEPUFJNZ-SHUUEZRQSA-N	direct	637266261	1063.0	200.0	0.01	0.10121998671	0.243647950186	2.01	0.0373032166461
11012085	637266261	538.0	0.0506099933551	0.487295900371	BJHIKXHVCXFQLS-OTWZMJIISA-N	1.0	HSNZZMHEPUFJNZ-SHUUEZRQSA-N	direct	637266261	2651.0	200.0	0.01	0.10121998671	0.243647950186	2.01	0.0373032166461
11012086	637266261	538.0	0.0506099933551	0.487295900371	BJHIKXHVCXFQLS-OTWZMJIISA-N	1.0	HSNZZMHEPUFJNZ-SHUUEZRQSA-N	direct	637266261	3225.0	200.0	0.01	0.10121998671	0.243647950186	2.01	0.0373032166461
11012087	637266261	538.0	0.0506099933551	0.487295900371	BJHIKXHVCXFQLS-OTWZMJIISA-N	1.0	HSNZZMHEPUFJNZ-SHUUEZRQSA-N	direct	637266261	663.0	200.0	0.01	0.10121998671	0.243647950186	2.01	0.0373032166461
11012088	637266261	538.0	0.0506099933551	0.487295900371	BJHIKXHVCXFQLS-OTWZMJIISA-N	1.0	HSNZZMHEPUFJNZ-SHUUEZRQSA-N	direct	637266261	2455.0	200.0	0.01	0.10121998671	0.243647950186	2.01	0.0373032166461
11012089	637266261	538.0	0.0506099933551	0.487295900371	BJHIKXHVCXFQLS-OTWZMJIISA-N	1.0	HSNZZMHEPUFJNZ-SHUUEZRQSA-N	direct	637266261	2083.0	200.0	0.01	0.10121998671	0.243647950186	2.01	0.0373032166461
11012090	637266261	538.0	0.0506099933551	0.487295900371	BJHIKXHVCXFQLS-OTWZMJIISA-N	1.0	HSNZZMHEPUFJNZ-SHUUEZRQSA-N	direct	637266261	12857.0	200.0	0.01	0.10121998671	0.243647950186	2.01	0.0373032166461
11012091	637266261	538.0	0.0506099933551	0.487295900371	BJHIKXHVCXFQLS-OTWZMJIISA-N	1.0	HSNZZMHEPUFJNZ-SHUUEZRQSA-N	direct	637266261	16523.0	200.0	0.01	0.10121998671	0.243647950186	2.01	0.0373032166461
11012092	637266261	538.0	0.0506099933551	0.487295900371	BJHIKXHVCXFQLS-OTWZMJIISA-N	1.0	HSNZZMHEPUFJNZ-SHUUEZRQSA-N	direct	637266261	16702.0	200.0	0.01	0.10121998671	0.243647950186	2.01	0.0373032166461
27242005	640738214	4116.0	14.3645162532	0.658236078246	BJHIKXHVCXFQLS-OTWZMJIISA-N	2.0	ZAQJHHRNXZUBTE-WVZVXSGGSA-N	direct	640738214	263.0	22.4962093169	0.01	28.7290325064	0.219412026082	2.01	0.0372884549599
27242006	640738214	4116.0	14.3645162532	0.658236078246	BJHIKXHVCXFQLS-OTWZMJIISA-N	2.0	ZAQJHHRNXZUBTE-WVZVXSGGSA-N	direct	640738214	4015.0	22.4962093169	0.01	28.7290325064	0.219412026082	2.01	0.0372884549599
27242007	640738214	4116.0	14.3645162532	0.658236078246	BJHIKXHVCXFQLS-OTWZMJIISA-N	2.0	ZAQJHHRNXZUBTE-WVZVXSGGSA-N	direct	640738214	8422.0	22.1084625423	0.01	28.7290325064	0.219412026082	2.01	0.0372884549599
22981779	637269372	4116.0	14.903089987	0.634217443909	BJHIKXHVCXFQLS-OTWZMJIISA-N	2.0	ZAQJHHRNXZUBTE-WVZVXSGGSA-N	direct	637269372	2196.0	23.7721132954	0.01	29.806179974	0.211405814636	2.01	0.0372850597698
22981780	637269372	4116.0	14.903089987	0.634217443909	BJHIKXHVCXFQLS-OTWZMJIISA-N	2.0	ZAQJHHRNXZUBTE-WVZVXSGGSA-N	direct	637269372	2400.0	23.7721132954	0.01	29.806179974	0.211405814636	2.01	0.0372850597698
22981785	637269372	4116.0	14.903089987	0.634217443909	BJHIKXHVCXFQLS-OTWZMJIISA-N	2.0	ZAQJHHRNXZUBTE-WVZVXSGGSA-N	direct	637269372	1466.0	23.214670165	0.01	29.806179974	0.211405814636	2.01	0.0372850597698
22981788	637269372	4116.0	14.903089987	0.634217443909	BJHIKXHVCXFQLS-OTWZMJIISA-N	2.0	ZAQJHHRNXZUBTE-WVZVXSGGSA-N	direct	637269372	12747.0	22.7958800173	0.01	29.806179974	0.211405814636	2.01	0.0372850597698
22981789	637269372	4116.0	14.903089987	0.634217443909	BJHIKXHVCXFQLS-OTWZMJIISA-N	2.0	ZAQJHHRNXZUBTE-WVZVXSGGSA-N	direct	637269372	12759.0	22.7958800173	0.01	29.806179974	0.211405814636	2.01	0.0372850597698
22981790	637269372	4116.0	14.903089987	0.634217443909	BJHIKXHVCXFQLS-OTWZMJIISA-N	2.0	ZAQJHHRNXZUBTE-WVZVXSGGSA-N	direct	637269372	12985.0	22.7958800173	0.01	29.806179974	0.211405814636	2.01	0.0372850597698
22981791	637269372	4116.0	14.903089987	0.634217443909	BJHIKXHVCXFQLS-OTWZMJIISA-N	2.0	ZAQJHHRNXZUBTE-WVZVXSGGSA-N	direct	637269372	13004.0	22.7958800173	0.01	29.806179974	0.211405814636	2.01	0.0372850597698
22981792	637269372	4116.0	14.903089987	0.634217443909	BJHIKXHVCXFQLS-OTWZMJIISA-N	2.0	ZAQJHHRNXZUBTE-WVZVXSGGSA-N	direct	637269372	13006.0	22.7958800173	0.01	29.806179974	0.211405814636	2.01	0.0372850597698
22981793	637269372	4116.0	14.903089987	0.634217443909	BJHIKXHVCXFQLS-OTWZMJIISA-N	2.0	ZAQJHHRNXZUBTE-WVZVXSGGSA-N	direct	637269372	13273.0	22.7958800173	0.01	29.806179974	0.211405814636	2.01	0.0372850597698
22981794	637269372	4116.0	14.903089987	0.634217443909	BJHIKXHVCXFQLS-OTWZMJIISA-N	2.0	ZAQJHHRNXZUBTE-WVZVXSGGSA-N	direct	637269372	13292.0	22.7958800173	0.01	29.806179974	0.211405814636	2.01	0.0372850597698
22981795	637269372	4116.0	14.903089987	0.634217443909	BJHIKXHVCXFQLS-OTWZMJIISA-N	2.0	ZAQJHHRNXZUBTE-WVZVXSGGSA-N	direct	637269372	13411.0	22.7958800173	0.01	29.806179974	0.211405814636	2.01	0.0372850597698
22981796	637269372	4116.0	14.903089987	0.634217443909	BJHIKXHVCXFQLS-OTWZMJIISA-N	2.0	ZAQJHHRNXZUBTE-WVZVXSGGSA-N	direct	637269372	13457.0	22.7958800173	0.01	29.806179974	0.211405814636	2.01	0.0372850597698
22981797	637269372	4116.0	14.903089987	0.634217443909	BJHIKXHVCXFQLS-OTWZMJIISA-N	2.0	ZAQJHHRNXZUBTE-WVZVXSGGSA-N	direct	637269372	13470.0	22.7958800173	0.01	29.806179974	0.211405814636	2.01	0.0372850597698
22981798	637269372	4116.0	14.903089987	0.634217443909	BJHIKXHVCXFQLS-OTWZMJIISA-N	2.0	ZAQJHHRNXZUBTE-WVZVXSGGSA-N	direct	637269372	13552.0	22.7958800173	0.01	29.806179974	0.211405814636	2.01	0.0372850597698
22981799	637269372	4116.0	14.903089987	0.634217443909	BJHIKXHVCXFQLS-OTWZMJIISA-N	2.0	ZAQJHHRNXZUBTE-WVZVXSGGSA-N	direct	637269372	13705.0	22.7958800173	0.01	29.806179974	0.211405814636	2.01	0.0372850597698
22981800	637269372	4116.0	14.903089987	0.634217443909	BJHIKXHVCXFQLS-OTWZMJIISA-N	2.0	ZAQJHHRNXZUBTE-WVZVXSGGSA-N	direct	637269372	13869.0	22.7958800173	0.01	29.806179974	0.211405814636	2.01	0.0372850597698
22981801	637269372	4116.0	14.903089987	0.634217443909	BJHIKXHVCXFQLS-OTWZMJIISA-N	2.0	ZAQJHHRNXZUBTE-WVZVXSGGSA-N	direct	637269372	13919.0	22.7958800173	0.01	29.806179974	0.211405814636	2.01	0.0372850597698
22981802	637269372	4116.0	14.903089987	0.634217443909	BJHIKXHVCXFQLS-OTWZMJIISA-N	2.0	ZAQJHHRNXZUBTE-WVZVXSGGSA-N	direct	637269372	13934.0	22.7958800173	0.01	29.806179974	0.211405814636	2.01	0.0372850597698
22981803	637269372	4116.0	14.903089987	0.634217443909	BJHIKXHVCXFQLS-OTWZMJIISA-N	2.0	ZAQJHHRNXZUBTE-WVZVXSGGSA-N	direct	637269372	14112.0	22.7958800173	0.01	29.806179974	0.211405814636	2.01	0.0372850597698
22981804	637269372	4116.0	14.903089987	0.634217443909	BJHIKXHVCXFQLS-OTWZMJIISA-N	2.0	ZAQJHHRNXZUBTE-WVZVXSGGSA-N	direct	637269372	14119.0	22.7958800173	0.01	29.806179974	0.211405814636	2.01	0.0372850597698
22981805	637269372	4116.0	14.903089987	0.634217443909	BJHIKXHVCXFQLS-OTWZMJIISA-N	2.0	ZAQJHHRNXZUBTE-WVZVXSGGSA-N	direct	637269372	14259.0	22.7958800173	0.01	29.806179974	0.211405814636	2.01	0.0372850597698
22981806	637269372	4116.0	14.903089987	0.634217443909	BJHIKXHVCXFQLS-OTWZMJIISA-N	2.0	ZAQJHHRNXZUBTE-WVZVXSGGSA-N	direct	637269372	14492.0	22.7958800173	0.01	29.806179974	0.211405814636	2.01	0.0372850597698
22981807	637269372	4116.0	14.903089987	0.634217443909	BJHIKXHVCXFQLS-OTWZMJIISA-N	2.0	ZAQJHHRNXZUBTE-WVZVXSGGSA-N	direct	637269372	14501.0	22.7958800173	0.01	29.806179974	0.211405814636	2.01	0.0372850597698
22981808	637269372	4116.0	14.903089987	0.634217443909	BJHIKXHVCXFQLS-OTWZMJIISA-N	2.0	ZAQJHHRNXZUBTE-WVZVXSGGSA-N	direct	637269372	14537.0	22.7958800173	0.01	29.806179974	0.211405814636	2.01	0.0372850597698
22981809	637269372	4116.0	14.903089987	0.634217443909	BJHIKXHVCXFQLS-OTWZMJIISA-N	2.0	ZAQJHHRNXZUBTE-WVZVXSGGSA-N	direct	637269372	14625.0	22.7958800173	0.01	29.806179974	0.211405814636	2.01	0.0372850597698
22981810	637269372	4116.0	14.903089987	0.634217443909	BJHIKXHVCXFQLS-OTWZMJIISA-N	2.0	ZAQJHHRNXZUBTE-WVZVXSGGSA-N	direct	637269372	14695.0	22.7958800173	0.01	29.806179974	0.211405814636	2.01	0.0372850597698
22981811	637269372	4116.0	14.903089987	0.634217443909	BJHIKXHVCXFQLS-OTWZMJIISA-N	2.0	ZAQJHHRNXZUBTE-WVZVXSGGSA-N	direct	637269372	14713.0	22.7958800173	0.01	29.806179974	0.211405814636	2.01	0.0372850597698
22981812	637269372	4116.0	14.903089987	0.634217443909	BJHIKXHVCXFQLS-OTWZMJIISA-N	2.0	ZAQJHHRNXZUBTE-WVZVXSGGSA-N	direct	637269372	16586.0	22.7958800173	0.01	29.806179974	0.211405814636	2.01	0.0372850597698
22981813	637269372	4116.0	14.903089987	0.634217443909	BJHIKXHVCXFQLS-OTWZMJIISA-N	2.0	ZAQJHHRNXZUBTE-WVZVXSGGSA-N	direct	637269372	16717.0	22.7958800173	0.01	29.806179974	0.211405814636	2.01	0.0372850597698
22981814	637269372	4116.0	14.903089987	0.634217443909	BJHIKXHVCXFQLS-OTWZMJIISA-N	2.0	ZAQJHHRNXZUBTE-WVZVXSGGSA-N	direct	637269372	16745.0	22.7958800173	0.01	29.806179974	0.211405814636	2.01	0.0372850597698
22981815	637269372	4116.0	14.903089987	0.634217443909	BJHIKXHVCXFQLS-OTWZMJIISA-N	2.0	ZAQJHHRNXZUBTE-WVZVXSGGSA-N	direct	637269372	16791.0	22.7958800173	0.01	29.806179974	0.211405814636	2.01	0.0372850597698
22981816	637269372	4116.0	14.903089987	0.634217443909	BJHIKXHVCXFQLS-OTWZMJIISA-N	2.0	ZAQJHHRNXZUBTE-WVZVXSGGSA-N	direct	637269372	16810.0	22.7958800173	0.01	29.806179974	0.211405814636	2.01	0.0372850597698
54055133	637268665	4605.0	1.22914798836	0.487295900371	BJHIKXHVCXFQLS-OTWZMJIISA-N	2.0	ZAQJHHRNXZUBTE-UCORVYFPSA-N	direct	637268665	4605.0	0.0969100130081	2.0	0.193820026016	0.16243196679	2.01	0.0372781256842
54055135	637268665	401.0	1.22914798836	0.487295900371	BJHIKXHVCXFQLS-OTWZMJIISA-N	2.0	ZAQJHHRNXZUBTE-NQXXGFSBSA-N	direct	637268665	401.0	0.0969100130081	2.0	0.193820026016	0.16243196679	2.01	0.0372781256842
22547086	637270130	5070.0	0.167491087294	0.561235096429	BJHIKXHVCXFQLS-OTWZMJIISA-N	2.0	ZAQJHHRNXZUBTE-UCORVYFPSA-N	direct	637270130	12496.0	0.180456064458	1.0	0.334982174588	0.187078365476	2.01	0.0372340560157
22547087	637270130	5070.0	0.167491087294	0.561235096429	BJHIKXHVCXFQLS-OTWZMJIISA-N	2.0	ZAQJHHRNXZUBTE-UCORVYFPSA-N	direct	637270130	12605.0	0.180456064458	1.0	0.334982174588	0.187078365476	2.01	0.0372340560157
11073795	637265567	2032.0	23.8239087409	0.394416883561	BJHIKXHVCXFQLS-OTWZMJIISA-N	2.0	ZAQJHHRNXZUBTE-NQXXGFSBSA-N	direct	637265567	13742.0	65.5951662834	0.01	47.6478174819	0.13147229452	2.01	0.037230455138
11073796	637265567	2032.0	23.8239087409	0.394416883561	BJHIKXHVCXFQLS-OTWZMJIISA-N	2.0	ZAQJHHRNXZUBTE-NQXXGFSBSA-N	direct	637265567	4116.0	62.124360063	0.01	47.6478174819	0.13147229452	2.01	0.037230455138
2395536	637264959	5347.0	24.2335871529	0.387539753575	BJHIKXHVCXFQLS-OTWZMJIISA-N	2.0	ZAQJHHRNXZUBTE-UCORVYFPSA-N	direct	637264959	4116.0	44.3645162532	0.01	48.4671743058	0.129179917858	2.01	0.0372254286938
2395538	637264959	5347.0	24.2335871529	0.387539753575	BJHIKXHVCXFQLS-OTWZMJIISA-N	2.0	ZAQJHHRNXZUBTE-UCORVYFPSA-N	direct	637264959	3619.0	41.3053948011	0.01	48.4671743058	0.129179917858	2.01	0.0372254286938
2395539	637264959	5347.0	24.2335871529	0.387539753575	BJHIKXHVCXFQLS-OTWZMJIISA-N	2.0	ZAQJHHRNXZUBTE-UCORVYFPSA-N	direct	637264959	16179.0	41.3053948011	0.01	48.4671743058	0.129179917858	2.01	0.0372254286938
2395540	637264959	5347.0	24.2335871529	0.387539753575	BJHIKXHVCXFQLS-OTWZMJIISA-N	2.0	ZAQJHHRNXZUBTE-UCORVYFPSA-N	direct	637264959	1248.0	41.0515870342	0.01	48.4671743058	0.129179917858	2.01	0.0372254286938
2395543	637264959	5347.0	24.2335871529	0.387539753575	BJHIKXHVCXFQLS-OTWZMJIISA-N	2.0	ZAQJHHRNXZUBTE-UCORVYFPSA-N	direct	637264959	7210.0	40.2848326422	0.01	48.4671743058	0.129179917858	2.01	0.0372254286938
2395544	637264959	5347.0	24.2335871529	0.387539753575	BJHIKXHVCXFQLS-OTWZMJIISA-N	2.0	ZAQJHHRNXZUBTE-UCORVYFPSA-N	direct	637264959	1157.0	40.0560111249	0.01	48.4671743058	0.129179917858	2.01	0.0372254286938
2395545	637264959	5347.0	24.2335871529	0.387539753575	BJHIKXHVCXFQLS-OTWZMJIISA-N	2.0	ZAQJHHRNXZUBTE-UCORVYFPSA-N	direct	637264959	2964.0	40.0560111249	0.01	48.4671743058	0.129179917858	2.01	0.0372254286938
2395546	637264959	5347.0	24.2335871529	0.387539753575	BJHIKXHVCXFQLS-OTWZMJIISA-N	2.0	ZAQJHHRNXZUBTE-UCORVYFPSA-N	direct	637264959	2331.0	39.9507819773	0.01	48.4671743058	0.129179917858	2.01	0.0372254286938
2395547	637264959	5347.0	24.2335871529	0.387539753575	BJHIKXHVCXFQLS-OTWZMJIISA-N	2.0	ZAQJHHRNXZUBTE-UCORVYFPSA-N	direct	637264959	4385.0	39.9507819773	0.01	48.4671743058	0.129179917858	2.01	0.0372254286938
2395548	637264959	5347.0	24.2335871529	0.387539753575	BJHIKXHVCXFQLS-OTWZMJIISA-N	2.0	ZAQJHHRNXZUBTE-UCORVYFPSA-N	direct	637264959	12108.0	39.9507819773	0.01	48.4671743058	0.129179917858	2.01	0.0372254286938
2395549	637264959	5347.0	24.2335871529	0.387539753575	BJHIKXHVCXFQLS-OTWZMJIISA-N	2.0	ZAQJHHRNXZUBTE-UCORVYFPSA-N	direct	637264959	13884.0	39.9507819773	0.01	48.4671743058	0.129179917858	2.01	0.0372254286938
2395550	637264959	5347.0	24.2335871529	0.387539753575	BJHIKXHVCXFQLS-OTWZMJIISA-N	2.0	ZAQJHHRNXZUBTE-UCORVYFPSA-N	direct	637264959	12690.0	39.8996294549	0.01	48.4671743058	0.129179917858	2.01	0.0372254286938
28352887	637265191	4116.0	14.8068754016	0.634217443909	BJHIKXHVCXFQLS-OTWZMJIISA-N	2.0	ZAQJHHRNXZUBTE-WVZVXSGGSA-N	direct	637265191	1157.0	33.6401645177	0.01	29.6137508033	0.211405814636	2.01	0.0372247352925
28352888	637265191	4116.0	14.8068754016	0.634217443909	BJHIKXHVCXFQLS-OTWZMJIISA-N	2.0	ZAQJHHRNXZUBTE-WVZVXSGGSA-N	direct	637265191	2964.0	33.6401645177	0.01	29.6137508033	0.211405814636	2.01	0.0372247352925
28352899	637265191	4116.0	14.8068754016	0.634217443909	BJHIKXHVCXFQLS-OTWZMJIISA-N	2.0	ZAQJHHRNXZUBTE-WVZVXSGGSA-N	direct	637265191	1248.0	32.2580609223	0.01	29.6137508033	0.211405814636	2.01	0.0372247352925
22983795	637269372	4116.0	14.903089987	0.629702481806	BJHIKXHVCXFQLS-OTWZMJIISA-N	2.0	ZAQJHHRNXZUBTE-WVZVXSGGSA-N	direct	637269372	2196.0	23.7721132954	0.01	29.806179974	0.209900827269	2.01	0.0372185242653
22983796	637269372	4116.0	14.903089987	0.629702481806	BJHIKXHVCXFQLS-OTWZMJIISA-N	2.0	ZAQJHHRNXZUBTE-WVZVXSGGSA-N	direct	637269372	2400.0	23.7721132954	0.01	29.806179974	0.209900827269	2.01	0.0372185242653
22983801	637269372	4116.0	14.903089987	0.629702481806	BJHIKXHVCXFQLS-OTWZMJIISA-N	2.0	ZAQJHHRNXZUBTE-WVZVXSGGSA-N	direct	637269372	1466.0	23.214670165	0.01	29.806179974	0.209900827269	2.01	0.0372185242653
22983804	637269372	4116.0	14.903089987	0.629702481806	BJHIKXHVCXFQLS-OTWZMJIISA-N	2.0	ZAQJHHRNXZUBTE-WVZVXSGGSA-N	direct	637269372	12747.0	22.7958800173	0.01	29.806179974	0.209900827269	2.01	0.0372185242653
22983805	637269372	4116.0	14.903089987	0.629702481806	BJHIKXHVCXFQLS-OTWZMJIISA-N	2.0	ZAQJHHRNXZUBTE-WVZVXSGGSA-N	direct	637269372	12759.0	22.7958800173	0.01	29.806179974	0.209900827269	2.01	0.0372185242653
22983806	637269372	4116.0	14.903089987	0.629702481806	BJHIKXHVCXFQLS-OTWZMJIISA-N	2.0	ZAQJHHRNXZUBTE-WVZVXSGGSA-N	direct	637269372	12985.0	22.7958800173	0.01	29.806179974	0.209900827269	2.01	0.0372185242653
22983807	637269372	4116.0	14.903089987	0.629702481806	BJHIKXHVCXFQLS-OTWZMJIISA-N	2.0	ZAQJHHRNXZUBTE-WVZVXSGGSA-N	direct	637269372	13004.0	22.7958800173	0.01	29.806179974	0.209900827269	2.01	0.0372185242653
22983808	637269372	4116.0	14.903089987	0.629702481806	BJHIKXHVCXFQLS-OTWZMJIISA-N	2.0	ZAQJHHRNXZUBTE-WVZVXSGGSA-N	direct	637269372	13006.0	22.7958800173	0.01	29.806179974	0.209900827269	2.01	0.0372185242653
22983809	637269372	4116.0	14.903089987	0.629702481806	BJHIKXHVCXFQLS-OTWZMJIISA-N	2.0	ZAQJHHRNXZUBTE-WVZVXSGGSA-N	direct	637269372	13273.0	22.7958800173	0.01	29.806179974	0.209900827269	2.01	0.0372185242653
22983810	637269372	4116.0	14.903089987	0.629702481806	BJHIKXHVCXFQLS-OTWZMJIISA-N	2.0	ZAQJHHRNXZUBTE-WVZVXSGGSA-N	direct	637269372	13292.0	22.7958800173	0.01	29.806179974	0.209900827269	2.01	0.0372185242653
22983811	637269372	4116.0	14.903089987	0.629702481806	BJHIKXHVCXFQLS-OTWZMJIISA-N	2.0	ZAQJHHRNXZUBTE-WVZVXSGGSA-N	direct	637269372	13411.0	22.7958800173	0.01	29.806179974	0.209900827269	2.01	0.0372185242653
22983812	637269372	4116.0	14.903089987	0.629702481806	BJHIKXHVCXFQLS-OTWZMJIISA-N	2.0	ZAQJHHRNXZUBTE-WVZVXSGGSA-N	direct	637269372	13457.0	22.7958800173	0.01	29.806179974	0.209900827269	2.01	0.0372185242653
22983813	637269372	4116.0	14.903089987	0.629702481806	BJHIKXHVCXFQLS-OTWZMJIISA-N	2.0	ZAQJHHRNXZUBTE-WVZVXSGGSA-N	direct	637269372	13470.0	22.7958800173	0.01	29.806179974	0.209900827269	2.01	0.0372185242653
22983814	637269372	4116.0	14.903089987	0.629702481806	BJHIKXHVCXFQLS-OTWZMJIISA-N	2.0	ZAQJHHRNXZUBTE-WVZVXSGGSA-N	direct	637269372	13552.0	22.7958800173	0.01	29.806179974	0.209900827269	2.01	0.0372185242653
22983815	637269372	4116.0	14.903089987	0.629702481806	BJHIKXHVCXFQLS-OTWZMJIISA-N	2.0	ZAQJHHRNXZUBTE-WVZVXSGGSA-N	direct	637269372	13705.0	22.7958800173	0.01	29.806179974	0.209900827269	2.01	0.0372185242653
22983816	637269372	4116.0	14.903089987	0.629702481806	BJHIKXHVCXFQLS-OTWZMJIISA-N	2.0	ZAQJHHRNXZUBTE-WVZVXSGGSA-N	direct	637269372	13869.0	22.7958800173	0.01	29.806179974	0.209900827269	2.01	0.0372185242653
22983817	637269372	4116.0	14.903089987	0.629702481806	BJHIKXHVCXFQLS-OTWZMJIISA-N	2.0	ZAQJHHRNXZUBTE-WVZVXSGGSA-N	direct	637269372	13919.0	22.7958800173	0.01	29.806179974	0.209900827269	2.01	0.0372185242653
22983818	637269372	4116.0	14.903089987	0.629702481806	BJHIKXHVCXFQLS-OTWZMJIISA-N	2.0	ZAQJHHRNXZUBTE-WVZVXSGGSA-N	direct	637269372	13934.0	22.7958800173	0.01	29.806179974	0.209900827269	2.01	0.0372185242653
22983819	637269372	4116.0	14.903089987	0.629702481806	BJHIKXHVCXFQLS-OTWZMJIISA-N	2.0	ZAQJHHRNXZUBTE-WVZVXSGGSA-N	direct	637269372	14112.0	22.7958800173	0.01	29.806179974	0.209900827269	2.01	0.0372185242653
22983820	637269372	4116.0	14.903089987	0.629702481806	BJHIKXHVCXFQLS-OTWZMJIISA-N	2.0	ZAQJHHRNXZUBTE-WVZVXSGGSA-N	direct	637269372	14119.0	22.7958800173	0.01	29.806179974	0.209900827269	2.01	0.0372185242653
22983821	637269372	4116.0	14.903089987	0.629702481806	BJHIKXHVCXFQLS-OTWZMJIISA-N	2.0	ZAQJHHRNXZUBTE-WVZVXSGGSA-N	direct	637269372	14259.0	22.7958800173	0.01	29.806179974	0.209900827269	2.01	0.0372185242653
22983822	637269372	4116.0	14.903089987	0.629702481806	BJHIKXHVCXFQLS-OTWZMJIISA-N	2.0	ZAQJHHRNXZUBTE-WVZVXSGGSA-N	direct	637269372	14492.0	22.7958800173	0.01	29.806179974	0.209900827269	2.01	0.0372185242653
22983823	637269372	4116.0	14.903089987	0.629702481806	BJHIKXHVCXFQLS-OTWZMJIISA-N	2.0	ZAQJHHRNXZUBTE-WVZVXSGGSA-N	direct	637269372	14501.0	22.7958800173	0.01	29.806179974	0.209900827269	2.01	0.0372185242653
22983824	637269372	4116.0	14.903089987	0.629702481806	BJHIKXHVCXFQLS-OTWZMJIISA-N	2.0	ZAQJHHRNXZUBTE-WVZVXSGGSA-N	direct	637269372	14537.0	22.7958800173	0.01	29.806179974	0.209900827269	2.01	0.0372185242653
22983825	637269372	4116.0	14.903089987	0.629702481806	BJHIKXHVCXFQLS-OTWZMJIISA-N	2.0	ZAQJHHRNXZUBTE-WVZVXSGGSA-N	direct	637269372	14625.0	22.7958800173	0.01	29.806179974	0.209900827269	2.01	0.0372185242653
22983826	637269372	4116.0	14.903089987	0.629702481806	BJHIKXHVCXFQLS-OTWZMJIISA-N	2.0	ZAQJHHRNXZUBTE-WVZVXSGGSA-N	direct	637269372	14695.0	22.7958800173	0.01	29.806179974	0.209900827269	2.01	0.0372185242653
22983827	637269372	4116.0	14.903089987	0.629702481806	BJHIKXHVCXFQLS-OTWZMJIISA-N	2.0	ZAQJHHRNXZUBTE-WVZVXSGGSA-N	direct	637269372	14713.0	22.7958800173	0.01	29.806179974	0.209900827269	2.01	0.0372185242653
22983828	637269372	4116.0	14.903089987	0.629702481806	BJHIKXHVCXFQLS-OTWZMJIISA-N	2.0	ZAQJHHRNXZUBTE-WVZVXSGGSA-N	direct	637269372	16586.0	22.7958800173	0.01	29.806179974	0.209900827269	2.01	0.0372185242653
22983829	637269372	4116.0	14.903089987	0.629702481806	BJHIKXHVCXFQLS-OTWZMJIISA-N	2.0	ZAQJHHRNXZUBTE-WVZVXSGGSA-N	direct	637269372	16717.0	22.7958800173	0.01	29.806179974	0.209900827269	2.01	0.0372185242653
22983830	637269372	4116.0	14.903089987	0.629702481806	BJHIKXHVCXFQLS-OTWZMJIISA-N	2.0	ZAQJHHRNXZUBTE-WVZVXSGGSA-N	direct	637269372	16745.0	22.7958800173	0.01	29.806179974	0.209900827269	2.01	0.0372185242653
22983831	637269372	4116.0	14.903089987	0.629702481806	BJHIKXHVCXFQLS-OTWZMJIISA-N	2.0	ZAQJHHRNXZUBTE-WVZVXSGGSA-N	direct	637269372	16791.0	22.7958800173	0.01	29.806179974	0.209900827269	2.01	0.0372185242653
22983832	637269372	4116.0	14.903089987	0.629702481806	BJHIKXHVCXFQLS-OTWZMJIISA-N	2.0	ZAQJHHRNXZUBTE-WVZVXSGGSA-N	direct	637269372	16810.0	22.7958800173	0.01	29.806179974	0.209900827269	2.01	0.0372185242653
1859805	637264349	4116.0	16.7055337738	0.561235096429	BJHIKXHVCXFQLS-OTWZMJIISA-N	2.0	ZAQJHHRNXZUBTE-WVZVXSGGSA-N	direct	637264349	1248.0	31.6798537139	0.01	33.4110675477	0.187078365476	2.01	0.0372098150595
1859802	637264349	4116.0	16.7055337738	0.561235096429	BJHIKXHVCXFQLS-OTWZMJIISA-N	2.0	ZAQJHHRNXZUBTE-WVZVXSGGSA-N	direct	637264349	4385.0	33.0705810743	0.01	33.4110675477	0.187078365476	2.01	0.0372098150595
1859803	637264349	4116.0	16.7055337738	0.561235096429	BJHIKXHVCXFQLS-OTWZMJIISA-N	2.0	ZAQJHHRNXZUBTE-WVZVXSGGSA-N	direct	637264349	5154.0	33.0705810743	0.01	33.4110675477	0.187078365476	2.01	0.0372098150595
30059434	637265391	7066.0	13.8068754016	0.6782496772	BJHIKXHVCXFQLS-OTWZMJIISA-N	2.0	ZAQJHHRNXZUBTE-NQXXGFSBSA-N	direct	637265391	4391.0	200.0	0.01	27.6137508033	0.226083225733	2.01	0.0371986746998
30203081	637265891	7066.0	16.0305840876	0.583224181521	BJHIKXHVCXFQLS-OTWZMJIISA-N	2.0	ZAQJHHRNXZUBTE-NQXXGFSBSA-N	direct	637265891	4341.0	200.0	0.01	32.0611681753	0.194408060507	2.01	0.0371836855874
1878432	637268219	5089.0	0.0604807473814	0.402413194785	BJHIKXHVCXFQLS-OTWZMJIISA-N	1.0	QZNPNKJXABGCRC-FUTKDDECSA-N	direct	637268219	6324.0	87.5086383062	0.01	0.120961494763	0.201206597393	2.01	0.0371801693381
1878433	637268219	5089.0	0.0604807473814	0.402413194785	BJHIKXHVCXFQLS-OTWZMJIISA-N	1.0	QZNPNKJXABGCRC-FUTKDDECSA-N	direct	637268219	8737.0	87.5086383062	0.01	0.120961494763	0.201206597393	2.01	0.0371801693381
2710632	637266893	2032.0	23.6861327796	0.394416883561	BJHIKXHVCXFQLS-OTWZMJIISA-N	2.0	ZAQJHHRNXZUBTE-NQXXGFSBSA-N	direct	637266893	2994.0	32.505845406	0.01	47.3722655593	0.13147229452	2.01	0.0371765111826
2710633	637266893	2032.0	23.6861327796	0.394416883561	BJHIKXHVCXFQLS-OTWZMJIISA-N	2.0	ZAQJHHRNXZUBTE-NQXXGFSBSA-N	direct	637266893	3901.0	32.505845406	0.01	47.3722655593	0.13147229452	2.01	0.0371765111826
22984469	637269372	4116.0	14.903089987	0.626262042857	BJHIKXHVCXFQLS-OTWZMJIISA-N	2.0	ZAQJHHRNXZUBTE-WVZVXSGGSA-N	direct	637269372	2196.0	23.714442691	0.01	29.806179974	0.208754014286	2.01	0.0371675830452
22984470	637269372	4116.0	14.903089987	0.626262042857	BJHIKXHVCXFQLS-OTWZMJIISA-N	2.0	ZAQJHHRNXZUBTE-WVZVXSGGSA-N	direct	637269372	2400.0	23.714442691	0.01	29.806179974	0.208754014286	2.01	0.0371675830452
22984473	637269372	4116.0	14.903089987	0.626262042857	BJHIKXHVCXFQLS-OTWZMJIISA-N	2.0	ZAQJHHRNXZUBTE-WVZVXSGGSA-N	direct	637269372	1466.0	23.214670165	0.01	29.806179974	0.208754014286	2.01	0.0371675830452
22984476	637269372	4116.0	14.903089987	0.626262042857	BJHIKXHVCXFQLS-OTWZMJIISA-N	2.0	ZAQJHHRNXZUBTE-WVZVXSGGSA-N	direct	637269372	12747.0	22.7958800173	0.01	29.806179974	0.208754014286	2.01	0.0371675830452
22984477	637269372	4116.0	14.903089987	0.626262042857	BJHIKXHVCXFQLS-OTWZMJIISA-N	2.0	ZAQJHHRNXZUBTE-WVZVXSGGSA-N	direct	637269372	12759.0	22.7958800173	0.01	29.806179974	0.208754014286	2.01	0.0371675830452
22984478	637269372	4116.0	14.903089987	0.626262042857	BJHIKXHVCXFQLS-OTWZMJIISA-N	2.0	ZAQJHHRNXZUBTE-WVZVXSGGSA-N	direct	637269372	12985.0	22.7958800173	0.01	29.806179974	0.208754014286	2.01	0.0371675830452
22984479	637269372	4116.0	14.903089987	0.626262042857	BJHIKXHVCXFQLS-OTWZMJIISA-N	2.0	ZAQJHHRNXZUBTE-WVZVXSGGSA-N	direct	637269372	13004.0	22.7958800173	0.01	29.806179974	0.208754014286	2.01	0.0371675830452
22984480	637269372	4116.0	14.903089987	0.626262042857	BJHIKXHVCXFQLS-OTWZMJIISA-N	2.0	ZAQJHHRNXZUBTE-WVZVXSGGSA-N	direct	637269372	13006.0	22.7958800173	0.01	29.806179974	0.208754014286	2.01	0.0371675830452
22984481	637269372	4116.0	14.903089987	0.626262042857	BJHIKXHVCXFQLS-OTWZMJIISA-N	2.0	ZAQJHHRNXZUBTE-WVZVXSGGSA-N	direct	637269372	13273.0	22.7958800173	0.01	29.806179974	0.208754014286	2.01	0.0371675830452
22984482	637269372	4116.0	14.903089987	0.626262042857	BJHIKXHVCXFQLS-OTWZMJIISA-N	2.0	ZAQJHHRNXZUBTE-WVZVXSGGSA-N	direct	637269372	13292.0	22.7958800173	0.01	29.806179974	0.208754014286	2.01	0.0371675830452
22984483	637269372	4116.0	14.903089987	0.626262042857	BJHIKXHVCXFQLS-OTWZMJIISA-N	2.0	ZAQJHHRNXZUBTE-WVZVXSGGSA-N	direct	637269372	13411.0	22.7958800173	0.01	29.806179974	0.208754014286	2.01	0.0371675830452
22984484	637269372	4116.0	14.903089987	0.626262042857	BJHIKXHVCXFQLS-OTWZMJIISA-N	2.0	ZAQJHHRNXZUBTE-WVZVXSGGSA-N	direct	637269372	13457.0	22.7958800173	0.01	29.806179974	0.208754014286	2.01	0.0371675830452
22984485	637269372	4116.0	14.903089987	0.626262042857	BJHIKXHVCXFQLS-OTWZMJIISA-N	2.0	ZAQJHHRNXZUBTE-WVZVXSGGSA-N	direct	637269372	13470.0	22.7958800173	0.01	29.806179974	0.208754014286	2.01	0.0371675830452
22984486	637269372	4116.0	14.903089987	0.626262042857	BJHIKXHVCXFQLS-OTWZMJIISA-N	2.0	ZAQJHHRNXZUBTE-WVZVXSGGSA-N	direct	637269372	13552.0	22.7958800173	0.01	29.806179974	0.208754014286	2.01	0.0371675830452
22984487	637269372	4116.0	14.903089987	0.626262042857	BJHIKXHVCXFQLS-OTWZMJIISA-N	2.0	ZAQJHHRNXZUBTE-WVZVXSGGSA-N	direct	637269372	13705.0	22.7958800173	0.01	29.806179974	0.208754014286	2.01	0.0371675830452
22984488	637269372	4116.0	14.903089987	0.626262042857	BJHIKXHVCXFQLS-OTWZMJIISA-N	2.0	ZAQJHHRNXZUBTE-WVZVXSGGSA-N	direct	637269372	13869.0	22.7958800173	0.01	29.806179974	0.208754014286	2.01	0.0371675830452
22984489	637269372	4116.0	14.903089987	0.626262042857	BJHIKXHVCXFQLS-OTWZMJIISA-N	2.0	ZAQJHHRNXZUBTE-WVZVXSGGSA-N	direct	637269372	13919.0	22.7958800173	0.01	29.806179974	0.208754014286	2.01	0.0371675830452
22984490	637269372	4116.0	14.903089987	0.626262042857	BJHIKXHVCXFQLS-OTWZMJIISA-N	2.0	ZAQJHHRNXZUBTE-WVZVXSGGSA-N	direct	637269372	13934.0	22.7958800173	0.01	29.806179974	0.208754014286	2.01	0.0371675830452
22984491	637269372	4116.0	14.903089987	0.626262042857	BJHIKXHVCXFQLS-OTWZMJIISA-N	2.0	ZAQJHHRNXZUBTE-WVZVXSGGSA-N	direct	637269372	14112.0	22.7958800173	0.01	29.806179974	0.208754014286	2.01	0.0371675830452
22984492	637269372	4116.0	14.903089987	0.626262042857	BJHIKXHVCXFQLS-OTWZMJIISA-N	2.0	ZAQJHHRNXZUBTE-WVZVXSGGSA-N	direct	637269372	14119.0	22.7958800173	0.01	29.806179974	0.208754014286	2.01	0.0371675830452
22984493	637269372	4116.0	14.903089987	0.626262042857	BJHIKXHVCXFQLS-OTWZMJIISA-N	2.0	ZAQJHHRNXZUBTE-WVZVXSGGSA-N	direct	637269372	14259.0	22.7958800173	0.01	29.806179974	0.208754014286	2.01	0.0371675830452
22984494	637269372	4116.0	14.903089987	0.626262042857	BJHIKXHVCXFQLS-OTWZMJIISA-N	2.0	ZAQJHHRNXZUBTE-WVZVXSGGSA-N	direct	637269372	14492.0	22.7958800173	0.01	29.806179974	0.208754014286	2.01	0.0371675830452
22984495	637269372	4116.0	14.903089987	0.626262042857	BJHIKXHVCXFQLS-OTWZMJIISA-N	2.0	ZAQJHHRNXZUBTE-WVZVXSGGSA-N	direct	637269372	14501.0	22.7958800173	0.01	29.806179974	0.208754014286	2.01	0.0371675830452
22984496	637269372	4116.0	14.903089987	0.626262042857	BJHIKXHVCXFQLS-OTWZMJIISA-N	2.0	ZAQJHHRNXZUBTE-WVZVXSGGSA-N	direct	637269372	14537.0	22.7958800173	0.01	29.806179974	0.208754014286	2.01	0.0371675830452
22984497	637269372	4116.0	14.903089987	0.626262042857	BJHIKXHVCXFQLS-OTWZMJIISA-N	2.0	ZAQJHHRNXZUBTE-WVZVXSGGSA-N	direct	637269372	14625.0	22.7958800173	0.01	29.806179974	0.208754014286	2.01	0.0371675830452
22984498	637269372	4116.0	14.903089987	0.626262042857	BJHIKXHVCXFQLS-OTWZMJIISA-N	2.0	ZAQJHHRNXZUBTE-WVZVXSGGSA-N	direct	637269372	14695.0	22.7958800173	0.01	29.806179974	0.208754014286	2.01	0.0371675830452
22984499	637269372	4116.0	14.903089987	0.626262042857	BJHIKXHVCXFQLS-OTWZMJIISA-N	2.0	ZAQJHHRNXZUBTE-WVZVXSGGSA-N	direct	637269372	14713.0	22.7958800173	0.01	29.806179974	0.208754014286	2.01	0.0371675830452
22984500	637269372	4116.0	14.903089987	0.626262042857	BJHIKXHVCXFQLS-OTWZMJIISA-N	2.0	ZAQJHHRNXZUBTE-WVZVXSGGSA-N	direct	637269372	16586.0	22.7958800173	0.01	29.806179974	0.208754014286	2.01	0.0371675830452
22984501	637269372	4116.0	14.903089987	0.626262042857	BJHIKXHVCXFQLS-OTWZMJIISA-N	2.0	ZAQJHHRNXZUBTE-WVZVXSGGSA-N	direct	637269372	16717.0	22.7958800173	0.01	29.806179974	0.208754014286	2.01	0.0371675830452
22984502	637269372	4116.0	14.903089987	0.626262042857	BJHIKXHVCXFQLS-OTWZMJIISA-N	2.0	ZAQJHHRNXZUBTE-WVZVXSGGSA-N	direct	637269372	16745.0	22.7958800173	0.01	29.806179974	0.208754014286	2.01	0.0371675830452
22984503	637269372	4116.0	14.903089987	0.626262042857	BJHIKXHVCXFQLS-OTWZMJIISA-N	2.0	ZAQJHHRNXZUBTE-WVZVXSGGSA-N	direct	637269372	16791.0	22.7958800173	0.01	29.806179974	0.208754014286	2.01	0.0371675830452
22984504	637269372	4116.0	14.903089987	0.626262042857	BJHIKXHVCXFQLS-OTWZMJIISA-N	2.0	ZAQJHHRNXZUBTE-WVZVXSGGSA-N	direct	637269372	16810.0	22.7958800173	0.01	29.806179974	0.208754014286	2.01	0.0371675830452
11118083	637271537	4116.0	19.0861861476	0.488702364713	BJHIKXHVCXFQLS-OTWZMJIISA-N	2.0	ZAQJHHRNXZUBTE-WVZVXSGGSA-N	direct	637271537	8360.0	85.5316526696	0.01	38.1723722952	0.162900788238	2.01	0.0371618320171
11118084	637271537	4116.0	19.0861861476	0.488702364713	BJHIKXHVCXFQLS-OTWZMJIISA-N	2.0	ZAQJHHRNXZUBTE-WVZVXSGGSA-N	direct	637271537	10160.0	85.5316526696	0.01	38.1723722952	0.162900788238	2.01	0.0371618320171
28353055	637265191	4116.0	14.8068754016	0.629702481806	BJHIKXHVCXFQLS-OTWZMJIISA-N	2.0	ZAQJHHRNXZUBTE-WVZVXSGGSA-N	direct	637265191	1157.0	33.6401645177	0.01	29.6137508033	0.209900827269	2.01	0.0371583074375
28353056	637265191	4116.0	14.8068754016	0.629702481806	BJHIKXHVCXFQLS-OTWZMJIISA-N	2.0	ZAQJHHRNXZUBTE-WVZVXSGGSA-N	direct	637265191	2964.0	33.6401645177	0.01	29.6137508033	0.209900827269	2.01	0.0371583074375
28353067	637265191	4116.0	14.8068754016	0.629702481806	BJHIKXHVCXFQLS-OTWZMJIISA-N	2.0	ZAQJHHRNXZUBTE-WVZVXSGGSA-N	direct	637265191	1248.0	32.2580609223	0.01	29.6137508033	0.209900827269	2.01	0.0371583074375
30203361	637265891	7066.0	16.0305840876	0.58023731848	BJHIKXHVCXFQLS-OTWZMJIISA-N	2.0	ZAQJHHRNXZUBTE-NQXXGFSBSA-N	direct	637265891	4341.0	200.0	0.01	32.0611681753	0.193412439493	2.01	0.0371359867294
11117923	637271537	4116.0	19.0861861476	0.487295900371	BJHIKXHVCXFQLS-OTWZMJIISA-N	2.0	ZAQJHHRNXZUBTE-WVZVXSGGSA-N	direct	637271537	8360.0	85.5316526696	0.01	38.1723722952	0.16243196679	2.01	0.0371350655748
11117924	637271537	4116.0	19.0861861476	0.487295900371	BJHIKXHVCXFQLS-OTWZMJIISA-N	2.0	ZAQJHHRNXZUBTE-WVZVXSGGSA-N	direct	637271537	10160.0	85.5316526696	0.01	38.1723722952	0.16243196679	2.01	0.0371350655748
53828843	637264736	1562.0	13.6925039621	0.6782496772	BJHIKXHVCXFQLS-OTWZMJIISA-N	2.0	ZAQJHHRNXZUBTE-WVZVXSGGSA-N	direct	637264736	4341.0	200.0	0.01	27.3850079242	0.226083225733	2.01	0.0371213989579
8964184	637265913	2032.0	23.54515514	0.394416883561	BJHIKXHVCXFQLS-OTWZMJIISA-N	2.0	ZAQJHHRNXZUBTE-NQXXGFSBSA-N	direct	637265913	971.0	101.410050399	0.01	47.09031028	0.13147229452	2.01	0.0371210695083
8964185	637265913	2032.0	23.54515514	0.394416883561	BJHIKXHVCXFQLS-OTWZMJIISA-N	2.0	ZAQJHHRNXZUBTE-NQXXGFSBSA-N	direct	637265913	6325.0	101.410050399	0.01	47.09031028	0.13147229452	2.01	0.0371210695083
27849160	637267419	4116.0	15.276544328	0.607496948473	BJHIKXHVCXFQLS-OTWZMJIISA-N	2.0	ZAQJHHRNXZUBTE-WVZVXSGGSA-N	direct	637267419	971.0	22.2831622767	0.01	30.5530886559	0.202498982824	2.01	0.0371149195293
27849161	637267419	4116.0	15.276544328	0.607496948473	BJHIKXHVCXFQLS-OTWZMJIISA-N	2.0	ZAQJHHRNXZUBTE-WVZVXSGGSA-N	direct	637267419	13940.0	22.2831622767	0.01	30.5530886559	0.202498982824	2.01	0.0371149195293
27849162	637267419	4116.0	15.276544328	0.607496948473	BJHIKXHVCXFQLS-OTWZMJIISA-N	2.0	ZAQJHHRNXZUBTE-WVZVXSGGSA-N	direct	637267419	3242.0	21.6179829574	0.01	30.5530886559	0.202498982824	2.01	0.0371149195293
27849164	637267419	4116.0	15.276544328	0.607496948473	BJHIKXHVCXFQLS-OTWZMJIISA-N	2.0	ZAQJHHRNXZUBTE-WVZVXSGGSA-N	direct	637267419	16760.0	21.6179829574	0.01	30.5530886559	0.202498982824	2.01	0.0371149195293
2710998	637266893	2032.0	24.7746907183	0.374527657814	BJHIKXHVCXFQLS-OTWZMJIISA-N	2.0	ZAQJHHRNXZUBTE-NQXXGFSBSA-N	direct	637266893	4116.0	37.6695862267	0.01	49.5493814365	0.124842552605	2.01	0.037113272551
2710999	637266893	2032.0	24.7746907183	0.374527657814	BJHIKXHVCXFQLS-OTWZMJIISA-N	2.0	ZAQJHHRNXZUBTE-NQXXGFSBSA-N	direct	637266893	7210.0	36.4412914295	0.01	49.5493814365	0.124842552605	2.01	0.037113272551
2711000	637266893	2032.0	24.7746907183	0.374527657814	BJHIKXHVCXFQLS-OTWZMJIISA-N	2.0	ZAQJHHRNXZUBTE-NQXXGFSBSA-N	direct	637266893	2964.0	34.5142785735	0.01	49.5493814365	0.124842552605	2.01	0.037113272551
2711001	637266893	2032.0	24.7746907183	0.374527657814	BJHIKXHVCXFQLS-OTWZMJIISA-N	2.0	ZAQJHHRNXZUBTE-NQXXGFSBSA-N	direct	637266893	6629.0	34.5142785735	0.01	49.5493814365	0.124842552605	2.01	0.037113272551
2711002	637266893	2032.0	24.7746907183	0.374527657814	BJHIKXHVCXFQLS-OTWZMJIISA-N	2.0	ZAQJHHRNXZUBTE-NQXXGFSBSA-N	direct	637266893	971.0	34.4259687323	0.01	49.5493814365	0.124842552605	2.01	0.037113272551
2711003	637266893	2032.0	24.7746907183	0.374527657814	BJHIKXHVCXFQLS-OTWZMJIISA-N	2.0	ZAQJHHRNXZUBTE-NQXXGFSBSA-N	direct	637266893	13940.0	34.4259687323	0.01	49.5493814365	0.124842552605	2.01	0.037113272551
2711004	637266893	2032.0	24.7746907183	0.374527657814	BJHIKXHVCXFQLS-OTWZMJIISA-N	2.0	ZAQJHHRNXZUBTE-NQXXGFSBSA-N	direct	637266893	2331.0	34.0609802236	0.01	49.5493814365	0.124842552605	2.01	0.037113272551
2711005	637266893	2032.0	24.7746907183	0.374527657814	BJHIKXHVCXFQLS-OTWZMJIISA-N	2.0	ZAQJHHRNXZUBTE-NQXXGFSBSA-N	direct	637266893	4385.0	34.0609802236	0.01	49.5493814365	0.124842552605	2.01	0.037113272551
2711006	637266893	2032.0	24.7746907183	0.374527657814	BJHIKXHVCXFQLS-OTWZMJIISA-N	2.0	ZAQJHHRNXZUBTE-NQXXGFSBSA-N	direct	637266893	12108.0	34.0609802236	0.01	49.5493814365	0.124842552605	2.01	0.037113272551
2711007	637266893	2032.0	24.7746907183	0.374527657814	BJHIKXHVCXFQLS-OTWZMJIISA-N	2.0	ZAQJHHRNXZUBTE-NQXXGFSBSA-N	direct	637266893	13884.0	34.0609802236	0.01	49.5493814365	0.124842552605	2.01	0.037113272551
2711008	637266893	2032.0	24.7746907183	0.374527657814	BJHIKXHVCXFQLS-OTWZMJIISA-N	2.0	ZAQJHHRNXZUBTE-NQXXGFSBSA-N	direct	637266893	5669.0	33.8041003476	0.01	49.5493814365	0.124842552605	2.01	0.037113272551
2711009	637266893	2032.0	24.7746907183	0.374527657814	BJHIKXHVCXFQLS-OTWZMJIISA-N	2.0	ZAQJHHRNXZUBTE-NQXXGFSBSA-N	direct	637266893	6999.0	33.1226286541	0.01	49.5493814365	0.124842552605	2.01	0.037113272551
22987827	637269372	4116.0	14.903089987	0.622430437491	BJHIKXHVCXFQLS-OTWZMJIISA-N	2.0	ZAQJHHRNXZUBTE-WVZVXSGGSA-N	direct	637269372	2196.0	23.7721132954	0.01	29.806179974	0.207476812497	2.01	0.0371106023363
22987828	637269372	4116.0	14.903089987	0.622430437491	BJHIKXHVCXFQLS-OTWZMJIISA-N	2.0	ZAQJHHRNXZUBTE-WVZVXSGGSA-N	direct	637269372	2400.0	23.7721132954	0.01	29.806179974	0.207476812497	2.01	0.0371106023363
22987833	637269372	4116.0	14.903089987	0.622430437491	BJHIKXHVCXFQLS-OTWZMJIISA-N	2.0	ZAQJHHRNXZUBTE-WVZVXSGGSA-N	direct	637269372	1466.0	23.214670165	0.01	29.806179974	0.207476812497	2.01	0.0371106023363
22987836	637269372	4116.0	14.903089987	0.622430437491	BJHIKXHVCXFQLS-OTWZMJIISA-N	2.0	ZAQJHHRNXZUBTE-WVZVXSGGSA-N	direct	637269372	12747.0	22.7958800173	0.01	29.806179974	0.207476812497	2.01	0.0371106023363
22987837	637269372	4116.0	14.903089987	0.622430437491	BJHIKXHVCXFQLS-OTWZMJIISA-N	2.0	ZAQJHHRNXZUBTE-WVZVXSGGSA-N	direct	637269372	12759.0	22.7958800173	0.01	29.806179974	0.207476812497	2.01	0.0371106023363
22987838	637269372	4116.0	14.903089987	0.622430437491	BJHIKXHVCXFQLS-OTWZMJIISA-N	2.0	ZAQJHHRNXZUBTE-WVZVXSGGSA-N	direct	637269372	12985.0	22.7958800173	0.01	29.806179974	0.207476812497	2.01	0.0371106023363
22987839	637269372	4116.0	14.903089987	0.622430437491	BJHIKXHVCXFQLS-OTWZMJIISA-N	2.0	ZAQJHHRNXZUBTE-WVZVXSGGSA-N	direct	637269372	13004.0	22.7958800173	0.01	29.806179974	0.207476812497	2.01	0.0371106023363
22987840	637269372	4116.0	14.903089987	0.622430437491	BJHIKXHVCXFQLS-OTWZMJIISA-N	2.0	ZAQJHHRNXZUBTE-WVZVXSGGSA-N	direct	637269372	13006.0	22.7958800173	0.01	29.806179974	0.207476812497	2.01	0.0371106023363
22987841	637269372	4116.0	14.903089987	0.622430437491	BJHIKXHVCXFQLS-OTWZMJIISA-N	2.0	ZAQJHHRNXZUBTE-WVZVXSGGSA-N	direct	637269372	13273.0	22.7958800173	0.01	29.806179974	0.207476812497	2.01	0.0371106023363
22987842	637269372	4116.0	14.903089987	0.622430437491	BJHIKXHVCXFQLS-OTWZMJIISA-N	2.0	ZAQJHHRNXZUBTE-WVZVXSGGSA-N	direct	637269372	13292.0	22.7958800173	0.01	29.806179974	0.207476812497	2.01	0.0371106023363
22987843	637269372	4116.0	14.903089987	0.622430437491	BJHIKXHVCXFQLS-OTWZMJIISA-N	2.0	ZAQJHHRNXZUBTE-WVZVXSGGSA-N	direct	637269372	13411.0	22.7958800173	0.01	29.806179974	0.207476812497	2.01	0.0371106023363
22987844	637269372	4116.0	14.903089987	0.622430437491	BJHIKXHVCXFQLS-OTWZMJIISA-N	2.0	ZAQJHHRNXZUBTE-WVZVXSGGSA-N	direct	637269372	13457.0	22.7958800173	0.01	29.806179974	0.207476812497	2.01	0.0371106023363
22987845	637269372	4116.0	14.903089987	0.622430437491	BJHIKXHVCXFQLS-OTWZMJIISA-N	2.0	ZAQJHHRNXZUBTE-WVZVXSGGSA-N	direct	637269372	13470.0	22.7958800173	0.01	29.806179974	0.207476812497	2.01	0.0371106023363
22987846	637269372	4116.0	14.903089987	0.622430437491	BJHIKXHVCXFQLS-OTWZMJIISA-N	2.0	ZAQJHHRNXZUBTE-WVZVXSGGSA-N	direct	637269372	13552.0	22.7958800173	0.01	29.806179974	0.207476812497	2.01	0.0371106023363
22987847	637269372	4116.0	14.903089987	0.622430437491	BJHIKXHVCXFQLS-OTWZMJIISA-N	2.0	ZAQJHHRNXZUBTE-WVZVXSGGSA-N	direct	637269372	13705.0	22.7958800173	0.01	29.806179974	0.207476812497	2.01	0.0371106023363
22987848	637269372	4116.0	14.903089987	0.622430437491	BJHIKXHVCXFQLS-OTWZMJIISA-N	2.0	ZAQJHHRNXZUBTE-WVZVXSGGSA-N	direct	637269372	13869.0	22.7958800173	0.01	29.806179974	0.207476812497	2.01	0.0371106023363
22987849	637269372	4116.0	14.903089987	0.622430437491	BJHIKXHVCXFQLS-OTWZMJIISA-N	2.0	ZAQJHHRNXZUBTE-WVZVXSGGSA-N	direct	637269372	13919.0	22.7958800173	0.01	29.806179974	0.207476812497	2.01	0.0371106023363
22987850	637269372	4116.0	14.903089987	0.622430437491	BJHIKXHVCXFQLS-OTWZMJIISA-N	2.0	ZAQJHHRNXZUBTE-WVZVXSGGSA-N	direct	637269372	13934.0	22.7958800173	0.01	29.806179974	0.207476812497	2.01	0.0371106023363
22987851	637269372	4116.0	14.903089987	0.622430437491	BJHIKXHVCXFQLS-OTWZMJIISA-N	2.0	ZAQJHHRNXZUBTE-WVZVXSGGSA-N	direct	637269372	14112.0	22.7958800173	0.01	29.806179974	0.207476812497	2.01	0.0371106023363
22987852	637269372	4116.0	14.903089987	0.622430437491	BJHIKXHVCXFQLS-OTWZMJIISA-N	2.0	ZAQJHHRNXZUBTE-WVZVXSGGSA-N	direct	637269372	14119.0	22.7958800173	0.01	29.806179974	0.207476812497	2.01	0.0371106023363
22987853	637269372	4116.0	14.903089987	0.622430437491	BJHIKXHVCXFQLS-OTWZMJIISA-N	2.0	ZAQJHHRNXZUBTE-WVZVXSGGSA-N	direct	637269372	14259.0	22.7958800173	0.01	29.806179974	0.207476812497	2.01	0.0371106023363
22987854	637269372	4116.0	14.903089987	0.622430437491	BJHIKXHVCXFQLS-OTWZMJIISA-N	2.0	ZAQJHHRNXZUBTE-WVZVXSGGSA-N	direct	637269372	14492.0	22.7958800173	0.01	29.806179974	0.207476812497	2.01	0.0371106023363
22987855	637269372	4116.0	14.903089987	0.622430437491	BJHIKXHVCXFQLS-OTWZMJIISA-N	2.0	ZAQJHHRNXZUBTE-WVZVXSGGSA-N	direct	637269372	14501.0	22.7958800173	0.01	29.806179974	0.207476812497	2.01	0.0371106023363
22987856	637269372	4116.0	14.903089987	0.622430437491	BJHIKXHVCXFQLS-OTWZMJIISA-N	2.0	ZAQJHHRNXZUBTE-WVZVXSGGSA-N	direct	637269372	14537.0	22.7958800173	0.01	29.806179974	0.207476812497	2.01	0.0371106023363
22987857	637269372	4116.0	14.903089987	0.622430437491	BJHIKXHVCXFQLS-OTWZMJIISA-N	2.0	ZAQJHHRNXZUBTE-WVZVXSGGSA-N	direct	637269372	14625.0	22.7958800173	0.01	29.806179974	0.207476812497	2.01	0.0371106023363
22987858	637269372	4116.0	14.903089987	0.622430437491	BJHIKXHVCXFQLS-OTWZMJIISA-N	2.0	ZAQJHHRNXZUBTE-WVZVXSGGSA-N	direct	637269372	14695.0	22.7958800173	0.01	29.806179974	0.207476812497	2.01	0.0371106023363
22987859	637269372	4116.0	14.903089987	0.622430437491	BJHIKXHVCXFQLS-OTWZMJIISA-N	2.0	ZAQJHHRNXZUBTE-WVZVXSGGSA-N	direct	637269372	14713.0	22.7958800173	0.01	29.806179974	0.207476812497	2.01	0.0371106023363
22987860	637269372	4116.0	14.903089987	0.622430437491	BJHIKXHVCXFQLS-OTWZMJIISA-N	2.0	ZAQJHHRNXZUBTE-WVZVXSGGSA-N	direct	637269372	16586.0	22.7958800173	0.01	29.806179974	0.207476812497	2.01	0.0371106023363
22987861	637269372	4116.0	14.903089987	0.622430437491	BJHIKXHVCXFQLS-OTWZMJIISA-N	2.0	ZAQJHHRNXZUBTE-WVZVXSGGSA-N	direct	637269372	16717.0	22.7958800173	0.01	29.806179974	0.207476812497	2.01	0.0371106023363
22987862	637269372	4116.0	14.903089987	0.622430437491	BJHIKXHVCXFQLS-OTWZMJIISA-N	2.0	ZAQJHHRNXZUBTE-WVZVXSGGSA-N	direct	637269372	16745.0	22.7958800173	0.01	29.806179974	0.207476812497	2.01	0.0371106023363
22987863	637269372	4116.0	14.903089987	0.622430437491	BJHIKXHVCXFQLS-OTWZMJIISA-N	2.0	ZAQJHHRNXZUBTE-WVZVXSGGSA-N	direct	637269372	16791.0	22.7958800173	0.01	29.806179974	0.207476812497	2.01	0.0371106023363
22987864	637269372	4116.0	14.903089987	0.622430437491	BJHIKXHVCXFQLS-OTWZMJIISA-N	2.0	ZAQJHHRNXZUBTE-WVZVXSGGSA-N	direct	637269372	16810.0	22.7958800173	0.01	29.806179974	0.207476812497	2.01	0.0371106023363
53374650	637265036	7066.0	15.2644011003	0.607496948473	BJHIKXHVCXFQLS-OTWZMJIISA-N	2.0	ZAQJHHRNXZUBTE-NQXXGFSBSA-N	direct	637265036	4314.0	133.024568191	0.01	30.5288022006	0.202498982824	2.01	0.0371075417265
28353111	637265191	4116.0	14.8068754016	0.626262042857	BJHIKXHVCXFQLS-OTWZMJIISA-N	2.0	ZAQJHHRNXZUBTE-WVZVXSGGSA-N	direct	637265191	1157.0	33.6401645177	0.01	29.6137508033	0.208754014286	2.01	0.0371074486366
28353112	637265191	4116.0	14.8068754016	0.626262042857	BJHIKXHVCXFQLS-OTWZMJIISA-N	2.0	ZAQJHHRNXZUBTE-WVZVXSGGSA-N	direct	637265191	2964.0	33.6401645177	0.01	29.6137508033	0.208754014286	2.01	0.0371074486366
28353123	637265191	4116.0	14.8068754016	0.626262042857	BJHIKXHVCXFQLS-OTWZMJIISA-N	2.0	ZAQJHHRNXZUBTE-WVZVXSGGSA-N	direct	637265191	1248.0	32.2580609223	0.01	29.6137508033	0.208754014286	2.01	0.0371074486366
30203756	637265891	1562.0	23.031050319	0.402413194785	BJHIKXHVCXFQLS-OTWZMJIISA-N	2.0	ZAQJHHRNXZUBTE-WVZVXSGGSA-N	direct	637265891	4341.0	200.0	0.01	46.062100638	0.134137731595	2.01	0.0371024600465
53872373	637270737	4605.0	68.3269790929	0.135483075615	BJHIKXHVCXFQLS-OTWZMJIISA-N	2.0	ZAQJHHRNXZUBTE-UCORVYFPSA-N	direct	637270737	5642.0	91.8601209136	0.01	136.653958186	0.045161025205	2.01	0.0370915970976
53872384	637270737	401.0	68.3269790929	0.135483075615	BJHIKXHVCXFQLS-OTWZMJIISA-N	2.0	ZAQJHHRNXZUBTE-NQXXGFSBSA-N	direct	637270737	5642.0	91.8601209136	0.01	136.653958186	0.045161025205	2.01	0.0370915970976
30059188	637265391	7066.0	13.8068754016	0.67017394366	BJHIKXHVCXFQLS-OTWZMJIISA-N	2.0	ZAQJHHRNXZUBTE-NQXXGFSBSA-N	direct	637265391	4391.0	200.0	0.01	27.6137508033	0.223391314553	2.01	0.0370874482184
11073843	637265567	2032.0	23.8239087409	0.387539753575	BJHIKXHVCXFQLS-OTWZMJIISA-N	2.0	ZAQJHHRNXZUBTE-NQXXGFSBSA-N	direct	637265567	13742.0	65.5951662834	0.01	47.6478174819	0.129179917858	2.01	0.0370670936971
11073844	637265567	2032.0	23.8239087409	0.387539753575	BJHIKXHVCXFQLS-OTWZMJIISA-N	2.0	ZAQJHHRNXZUBTE-NQXXGFSBSA-N	direct	637265567	4116.0	62.124360063	0.01	47.6478174819	0.129179917858	2.01	0.0370670936971
2709753	637266893	4116.0	15.8239087409	0.583224181521	BJHIKXHVCXFQLS-OTWZMJIISA-N	2.0	ZAQJHHRNXZUBTE-WVZVXSGGSA-N	direct	637266893	7210.0	36.4412914295	0.01	31.6478174819	0.194408060507	2.01	0.0370632534884
2709754	637266893	4116.0	15.8239087409	0.583224181521	BJHIKXHVCXFQLS-OTWZMJIISA-N	2.0	ZAQJHHRNXZUBTE-WVZVXSGGSA-N	direct	637266893	2964.0	34.5142785735	0.01	31.6478174819	0.194408060507	2.01	0.0370632534884
2709755	637266893	4116.0	15.8239087409	0.583224181521	BJHIKXHVCXFQLS-OTWZMJIISA-N	2.0	ZAQJHHRNXZUBTE-WVZVXSGGSA-N	direct	637266893	6629.0	34.5142785735	0.01	31.6478174819	0.194408060507	2.01	0.0370632534884
2709756	637266893	4116.0	15.8239087409	0.583224181521	BJHIKXHVCXFQLS-OTWZMJIISA-N	2.0	ZAQJHHRNXZUBTE-WVZVXSGGSA-N	direct	637266893	971.0	34.4259687323	0.01	31.6478174819	0.194408060507	2.01	0.0370632534884
2709757	637266893	4116.0	15.8239087409	0.583224181521	BJHIKXHVCXFQLS-OTWZMJIISA-N	2.0	ZAQJHHRNXZUBTE-WVZVXSGGSA-N	direct	637266893	13940.0	34.4259687323	0.01	31.6478174819	0.194408060507	2.01	0.0370632534884
2709758	637266893	4116.0	15.8239087409	0.583224181521	BJHIKXHVCXFQLS-OTWZMJIISA-N	2.0	ZAQJHHRNXZUBTE-WVZVXSGGSA-N	direct	637266893	2331.0	34.0609802236	0.01	31.6478174819	0.194408060507	2.01	0.0370632534884
2709759	637266893	4116.0	15.8239087409	0.583224181521	BJHIKXHVCXFQLS-OTWZMJIISA-N	2.0	ZAQJHHRNXZUBTE-WVZVXSGGSA-N	direct	637266893	4385.0	34.0609802236	0.01	31.6478174819	0.194408060507	2.01	0.0370632534884
2709760	637266893	4116.0	15.8239087409	0.583224181521	BJHIKXHVCXFQLS-OTWZMJIISA-N	2.0	ZAQJHHRNXZUBTE-WVZVXSGGSA-N	direct	637266893	12108.0	34.0609802236	0.01	31.6478174819	0.194408060507	2.01	0.0370632534884
2709761	637266893	4116.0	15.8239087409	0.583224181521	BJHIKXHVCXFQLS-OTWZMJIISA-N	2.0	ZAQJHHRNXZUBTE-WVZVXSGGSA-N	direct	637266893	13884.0	34.0609802236	0.01	31.6478174819	0.194408060507	2.01	0.0370632534884
2709762	637266893	4116.0	15.8239087409	0.583224181521	BJHIKXHVCXFQLS-OTWZMJIISA-N	2.0	ZAQJHHRNXZUBTE-WVZVXSGGSA-N	direct	637266893	5669.0	33.8041003476	0.01	31.6478174819	0.194408060507	2.01	0.0370632534884
2709763	637266893	4116.0	15.8239087409	0.583224181521	BJHIKXHVCXFQLS-OTWZMJIISA-N	2.0	ZAQJHHRNXZUBTE-WVZVXSGGSA-N	direct	637266893	6999.0	33.1226286541	0.01	31.6478174819	0.194408060507	2.01	0.0370632534884
2709764	637266893	4116.0	15.8239087409	0.583224181521	BJHIKXHVCXFQLS-OTWZMJIISA-N	2.0	ZAQJHHRNXZUBTE-WVZVXSGGSA-N	direct	637266893	2994.0	32.505845406	0.01	31.6478174819	0.194408060507	2.01	0.0370632534884
2709765	637266893	4116.0	15.8239087409	0.583224181521	BJHIKXHVCXFQLS-OTWZMJIISA-N	2.0	ZAQJHHRNXZUBTE-WVZVXSGGSA-N	direct	637266893	3901.0	32.505845406	0.01	31.6478174819	0.194408060507	2.01	0.0370632534884
28353391	637265191	4116.0	14.8068754016	0.622430437491	BJHIKXHVCXFQLS-OTWZMJIISA-N	2.0	ZAQJHHRNXZUBTE-WVZVXSGGSA-N	direct	637265191	1157.0	33.6401645177	0.01	29.6137508033	0.207476812497	2.01	0.0370505601183
28353392	637265191	4116.0	14.8068754016	0.622430437491	BJHIKXHVCXFQLS-OTWZMJIISA-N	2.0	ZAQJHHRNXZUBTE-WVZVXSGGSA-N	direct	637265191	2964.0	33.6401645177	0.01	29.6137508033	0.207476812497	2.01	0.0370505601183
28353403	637265191	4116.0	14.8068754016	0.622430437491	BJHIKXHVCXFQLS-OTWZMJIISA-N	2.0	ZAQJHHRNXZUBTE-WVZVXSGGSA-N	direct	637265191	1248.0	32.2580609223	0.01	29.6137508033	0.207476812497	2.01	0.0370505601183
30059516	637265391	7066.0	13.8068754016	0.667387768058	BJHIKXHVCXFQLS-OTWZMJIISA-N	2.0	ZAQJHHRNXZUBTE-NQXXGFSBSA-N	direct	637265391	4391.0	200.0	0.01	27.6137508033	0.222462589353	2.01	0.0370488412145
27847354	637267419	4116.0	15.276544328	0.602055597886	BJHIKXHVCXFQLS-OTWZMJIISA-N	2.0	ZAQJHHRNXZUBTE-WVZVXSGGSA-N	direct	637267419	971.0	22.2831622767	0.01	30.5530886559	0.200685199295	2.01	0.037031529317
27847355	637267419	4116.0	15.276544328	0.602055597886	BJHIKXHVCXFQLS-OTWZMJIISA-N	2.0	ZAQJHHRNXZUBTE-WVZVXSGGSA-N	direct	637267419	13940.0	22.2831622767	0.01	30.5530886559	0.200685199295	2.01	0.037031529317
27847356	637267419	4116.0	15.276544328	0.602055597886	BJHIKXHVCXFQLS-OTWZMJIISA-N	2.0	ZAQJHHRNXZUBTE-WVZVXSGGSA-N	direct	637267419	3242.0	21.6179829574	0.01	30.5530886559	0.200685199295	2.01	0.037031529317
27847358	637267419	4116.0	15.276544328	0.602055597886	BJHIKXHVCXFQLS-OTWZMJIISA-N	2.0	ZAQJHHRNXZUBTE-WVZVXSGGSA-N	direct	637267419	16760.0	21.6179829574	0.01	30.5530886559	0.200685199295	2.01	0.037031529317
30203417	637265891	7066.0	16.0305840876	0.573326109277	BJHIKXHVCXFQLS-OTWZMJIISA-N	2.0	ZAQJHHRNXZUBTE-NQXXGFSBSA-N	direct	637265891	4341.0	200.0	0.01	32.0611681753	0.191108703092	2.01	0.0370249076174
53372742	637265036	7066.0	15.2644011003	0.602055597886	BJHIKXHVCXFQLS-OTWZMJIISA-N	2.0	ZAQJHHRNXZUBTE-NQXXGFSBSA-N	direct	637265036	4314.0	133.024568191	0.01	30.5288022006	0.200685199295	2.01	0.0370241680907
53779653	637271333	4605.0	0.698970004336	0.135483075615	BJHIKXHVCXFQLS-OTWZMJIISA-N	2.0	ZAQJHHRNXZUBTE-UCORVYFPSA-N	direct	637271333	401.0	0.677780705266	1.0	1.35556141053	0.045161025205	2.01	0.0370168772703
53779655	637271333	4605.0	0.698970004336	0.135483075615	BJHIKXHVCXFQLS-OTWZMJIISA-N	2.0	ZAQJHHRNXZUBTE-UCORVYFPSA-N	direct	637271333	12717.0	0.677780705266	1.0	1.35556141053	0.045161025205	2.01	0.0370168772703
53779682	637271333	401.0	0.698970004336	0.135483075615	BJHIKXHVCXFQLS-OTWZMJIISA-N	2.0	ZAQJHHRNXZUBTE-NQXXGFSBSA-N	direct	637271333	4605.0	0.677780705266	1.0	1.35556141053	0.045161025205	2.01	0.0370168772703
53779683	637271333	401.0	0.698970004336	0.135483075615	BJHIKXHVCXFQLS-OTWZMJIISA-N	2.0	ZAQJHHRNXZUBTE-NQXXGFSBSA-N	direct	637271333	12717.0	0.677780705266	1.0	1.35556141053	0.045161025205	2.01	0.0370168772703
2710243	637266893	4116.0	15.8239087409	0.58023731848	BJHIKXHVCXFQLS-OTWZMJIISA-N	2.0	ZAQJHHRNXZUBTE-WVZVXSGGSA-N	direct	637266893	7210.0	36.4412914295	0.01	31.6478174819	0.193412439493	2.01	0.0370157091195
2710244	637266893	4116.0	15.8239087409	0.58023731848	BJHIKXHVCXFQLS-OTWZMJIISA-N	2.0	ZAQJHHRNXZUBTE-WVZVXSGGSA-N	direct	637266893	2964.0	34.5142785735	0.01	31.6478174819	0.193412439493	2.01	0.0370157091195
2710245	637266893	4116.0	15.8239087409	0.58023731848	BJHIKXHVCXFQLS-OTWZMJIISA-N	2.0	ZAQJHHRNXZUBTE-WVZVXSGGSA-N	direct	637266893	6629.0	34.5142785735	0.01	31.6478174819	0.193412439493	2.01	0.0370157091195
2710246	637266893	4116.0	15.8239087409	0.58023731848	BJHIKXHVCXFQLS-OTWZMJIISA-N	2.0	ZAQJHHRNXZUBTE-WVZVXSGGSA-N	direct	637266893	971.0	34.4259687323	0.01	31.6478174819	0.193412439493	2.01	0.0370157091195
2710247	637266893	4116.0	15.8239087409	0.58023731848	BJHIKXHVCXFQLS-OTWZMJIISA-N	2.0	ZAQJHHRNXZUBTE-WVZVXSGGSA-N	direct	637266893	13940.0	34.4259687323	0.01	31.6478174819	0.193412439493	2.01	0.0370157091195
2710248	637266893	4116.0	15.8239087409	0.58023731848	BJHIKXHVCXFQLS-OTWZMJIISA-N	2.0	ZAQJHHRNXZUBTE-WVZVXSGGSA-N	direct	637266893	2331.0	34.0609802236	0.01	31.6478174819	0.193412439493	2.01	0.0370157091195
2710249	637266893	4116.0	15.8239087409	0.58023731848	BJHIKXHVCXFQLS-OTWZMJIISA-N	2.0	ZAQJHHRNXZUBTE-WVZVXSGGSA-N	direct	637266893	4385.0	34.0609802236	0.01	31.6478174819	0.193412439493	2.01	0.0370157091195
2710250	637266893	4116.0	15.8239087409	0.58023731848	BJHIKXHVCXFQLS-OTWZMJIISA-N	2.0	ZAQJHHRNXZUBTE-WVZVXSGGSA-N	direct	637266893	12108.0	34.0609802236	0.01	31.6478174819	0.193412439493	2.01	0.0370157091195
2710251	637266893	4116.0	15.8239087409	0.58023731848	BJHIKXHVCXFQLS-OTWZMJIISA-N	2.0	ZAQJHHRNXZUBTE-WVZVXSGGSA-N	direct	637266893	13884.0	34.0609802236	0.01	31.6478174819	0.193412439493	2.01	0.0370157091195
2710252	637266893	4116.0	15.8239087409	0.58023731848	BJHIKXHVCXFQLS-OTWZMJIISA-N	2.0	ZAQJHHRNXZUBTE-WVZVXSGGSA-N	direct	637266893	5669.0	33.8041003476	0.01	31.6478174819	0.193412439493	2.01	0.0370157091195
2710253	637266893	4116.0	15.8239087409	0.58023731848	BJHIKXHVCXFQLS-OTWZMJIISA-N	2.0	ZAQJHHRNXZUBTE-WVZVXSGGSA-N	direct	637266893	6999.0	33.1226286541	0.01	31.6478174819	0.193412439493	2.01	0.0370157091195
2710254	637266893	4116.0	15.8239087409	0.58023731848	BJHIKXHVCXFQLS-OTWZMJIISA-N	2.0	ZAQJHHRNXZUBTE-WVZVXSGGSA-N	direct	637266893	2994.0	32.505845406	0.01	31.6478174819	0.193412439493	2.01	0.0370157091195
2710255	637266893	4116.0	15.8239087409	0.58023731848	BJHIKXHVCXFQLS-OTWZMJIISA-N	2.0	ZAQJHHRNXZUBTE-WVZVXSGGSA-N	direct	637266893	3901.0	32.505845406	0.01	31.6478174819	0.193412439493	2.01	0.0370157091195
2710730	637266893	2032.0	23.6861327796	0.387539753575	BJHIKXHVCXFQLS-OTWZMJIISA-N	2.0	ZAQJHHRNXZUBTE-NQXXGFSBSA-N	direct	637266893	2994.0	32.505845406	0.01	47.3722655593	0.129179917858	2.01	0.0370133864393
2710731	637266893	2032.0	23.6861327796	0.387539753575	BJHIKXHVCXFQLS-OTWZMJIISA-N	2.0	ZAQJHHRNXZUBTE-NQXXGFSBSA-N	direct	637266893	3901.0	32.505845406	0.01	47.3722655593	0.129179917858	2.01	0.0370133864393
10828023	637271418	4116.0	18.7825160558	0.488702364713	BJHIKXHVCXFQLS-OTWZMJIISA-N	2.0	ZAQJHHRNXZUBTE-WVZVXSGGSA-N	direct	637271418	8422.0	41.9355420108	0.01	37.5650321116	0.162900788238	2.01	0.0370131263066
53828789	637264736	1562.0	13.6925039621	0.67017394366	BJHIKXHVCXFQLS-OTWZMJIISA-N	2.0	ZAQJHHRNXZUBTE-WVZVXSGGSA-N	direct	637264736	4341.0	200.0	0.01	27.3850079242	0.223391314553	2.01	0.0370104035361
1878426	637268219	5089.0	0.0604807473814	0.394416883561	BJHIKXHVCXFQLS-OTWZMJIISA-N	1.0	QZNPNKJXABGCRC-FUTKDDECSA-N	direct	637268219	6324.0	87.5086383062	0.01	0.120961494763	0.197208441781	2.01	0.0369940760187
1878427	637268219	5089.0	0.0604807473814	0.394416883561	BJHIKXHVCXFQLS-OTWZMJIISA-N	1.0	QZNPNKJXABGCRC-FUTKDDECSA-N	direct	637268219	8737.0	87.5086383062	0.01	0.120961494763	0.197208441781	2.01	0.0369940760187
10827687	637271418	4116.0	18.7825160558	0.487295900371	BJHIKXHVCXFQLS-OTWZMJIISA-N	2.0	ZAQJHHRNXZUBTE-WVZVXSGGSA-N	direct	637271418	8422.0	41.9355420108	0.01	37.5650321116	0.16243196679	2.01	0.0369864669722
18508047	637264577	6629.0	14.4282911682	0.634217443909	BJHIKXHVCXFQLS-OTWZMJIISA-N	2.0	ZAQJHHRNXZUBTE-WUJLRWPWSA-N	direct	637264577	3309.0	89.9430951487	0.01	28.8565823364	0.211405814636	2.01	0.0369844774659
53045736	637268557	4391.0	20.4329736338	0.447786751632	BJHIKXHVCXFQLS-OTWZMJIISA-N	2.0	ZAQJHHRNXZUBTE-WUJLRWPWSA-N	direct	637268557	15980.0	36.4353339357	0.01	40.8659472677	0.149262250544	2.01	0.0369834073181
53045737	637268557	4391.0	20.4329736338	0.447786751632	BJHIKXHVCXFQLS-OTWZMJIISA-N	2.0	ZAQJHHRNXZUBTE-WUJLRWPWSA-N	direct	637268557	1892.0	34.7055337738	0.01	40.8659472677	0.149262250544	2.01	0.0369834073181
53045738	637268557	4391.0	20.4329736338	0.447786751632	BJHIKXHVCXFQLS-OTWZMJIISA-N	2.0	ZAQJHHRNXZUBTE-WUJLRWPWSA-N	direct	637268557	5951.0	32.7033348097	0.01	40.8659472677	0.149262250544	2.01	0.0369834073181
53828861	637264736	1562.0	13.6925039621	0.667387768058	BJHIKXHVCXFQLS-OTWZMJIISA-N	2.0	ZAQJHHRNXZUBTE-WVZVXSGGSA-N	direct	637264736	4341.0	200.0	0.01	27.3850079242	0.222462589353	2.01	0.0369718767336
10846069	637269361	4116.0	20.385102784	0.447786751632	BJHIKXHVCXFQLS-OTWZMJIISA-N	2.0	ZAQJHHRNXZUBTE-WVZVXSGGSA-N	direct	637269361	14866.0	200.0	0.01	40.7702055679	0.149262250544	2.01	0.0369617268627
8964206	637265913	2032.0	23.54515514	0.387539753575	BJHIKXHVCXFQLS-OTWZMJIISA-N	2.0	ZAQJHHRNXZUBTE-NQXXGFSBSA-N	direct	637265913	971.0	101.410050399	0.01	47.09031028	0.129179917858	2.01	0.0369581880345
8964207	637265913	2032.0	23.54515514	0.387539753575	BJHIKXHVCXFQLS-OTWZMJIISA-N	2.0	ZAQJHHRNXZUBTE-NQXXGFSBSA-N	direct	637265913	6325.0	101.410050399	0.01	47.09031028	0.129179917858	2.01	0.0369581880345
30203103	637265891	4605.0	13.450996738	0.6782496772	BJHIKXHVCXFQLS-OTWZMJIISA-N	2.0	ZAQJHHRNXZUBTE-UCORVYFPSA-N	direct	637265891	4341.0	200.0	0.01	26.9019934759	0.226083225733	2.01	0.0369566190048
30203128	637265891	401.0	13.450996738	0.6782496772	BJHIKXHVCXFQLS-OTWZMJIISA-N	2.0	ZAQJHHRNXZUBTE-NQXXGFSBSA-N	direct	637265891	4341.0	200.0	0.01	26.9019934759	0.226083225733	2.01	0.0369566190048
27241893	640738214	4116.0	14.3645162532	0.634217443909	BJHIKXHVCXFQLS-OTWZMJIISA-N	2.0	ZAQJHHRNXZUBTE-WVZVXSGGSA-N	direct	640738214	263.0	22.4962093169	0.01	28.7290325064	0.211405814636	2.01	0.0369435405035
27241894	640738214	4116.0	14.3645162532	0.634217443909	BJHIKXHVCXFQLS-OTWZMJIISA-N	2.0	ZAQJHHRNXZUBTE-WVZVXSGGSA-N	direct	640738214	4015.0	22.4962093169	0.01	28.7290325064	0.211405814636	2.01	0.0369435405035
27241895	640738214	4116.0	14.3645162532	0.634217443909	BJHIKXHVCXFQLS-OTWZMJIISA-N	2.0	ZAQJHHRNXZUBTE-WVZVXSGGSA-N	direct	640738214	8422.0	22.1084625423	0.01	28.7290325064	0.211405814636	2.01	0.0369435405035
30059147	637265391	7066.0	13.8068754016	0.658236078246	BJHIKXHVCXFQLS-OTWZMJIISA-N	2.0	ZAQJHHRNXZUBTE-NQXXGFSBSA-N	direct	637265391	4391.0	200.0	0.01	27.6137508033	0.219412026082	2.01	0.0369211728889
18508056	637264577	6629.0	14.4282911682	0.629702481806	BJHIKXHVCXFQLS-OTWZMJIISA-N	2.0	ZAQJHHRNXZUBTE-WUJLRWPWSA-N	direct	637264577	3309.0	89.9430951487	0.01	28.8565823364	0.209900827269	2.01	0.036918478353
30203588	637265891	1562.0	23.031050319	0.394416883561	BJHIKXHVCXFQLS-OTWZMJIISA-N	2.0	ZAQJHHRNXZUBTE-WVZVXSGGSA-N	direct	637265891	4341.0	200.0	0.01	46.062100638	0.13147229452	2.01	0.0369167556757
21064557	637276389	4116.0	20.273272791	0.447786751632	BJHIKXHVCXFQLS-OTWZMJIISA-N	2.0	ZAQJHHRNXZUBTE-WVZVXSGGSA-N	direct	637276389	11520.0	35.9281179927	0.01	40.5465455819	0.149262250544	2.01	0.0369109304513
21064558	637276389	4116.0	20.273272791	0.447786751632	BJHIKXHVCXFQLS-OTWZMJIISA-N	2.0	ZAQJHHRNXZUBTE-WVZVXSGGSA-N	direct	637276389	14021.0	35.9281179927	0.01	40.5465455819	0.149262250544	2.01	0.0369109304513
21064559	637276389	4116.0	20.273272791	0.447786751632	BJHIKXHVCXFQLS-OTWZMJIISA-N	2.0	ZAQJHHRNXZUBTE-WVZVXSGGSA-N	direct	637276389	16203.0	35.9281179927	0.01	40.5465455819	0.149262250544	2.01	0.0369109304513
21064560	637276389	4116.0	20.273272791	0.447786751632	BJHIKXHVCXFQLS-OTWZMJIISA-N	2.0	ZAQJHHRNXZUBTE-WVZVXSGGSA-N	direct	637276389	4009.0	33.8696662315	0.01	40.5465455819	0.149262250544	2.01	0.0369109304513
21064561	637276389	4116.0	20.273272791	0.447786751632	BJHIKXHVCXFQLS-OTWZMJIISA-N	2.0	ZAQJHHRNXZUBTE-WVZVXSGGSA-N	direct	637276389	5154.0	33.8696662315	0.01	40.5465455819	0.149262250544	2.01	0.0369109304513
21087783	637276655	4116.0	20.273272791	0.447786751632	BJHIKXHVCXFQLS-OTWZMJIISA-N	2.0	ZAQJHHRNXZUBTE-WVZVXSGGSA-N	direct	637276655	11520.0	35.9281179927	0.01	40.5465455819	0.149262250544	2.01	0.0369109304513
21087784	637276655	4116.0	20.273272791	0.447786751632	BJHIKXHVCXFQLS-OTWZMJIISA-N	2.0	ZAQJHHRNXZUBTE-WVZVXSGGSA-N	direct	637276655	14021.0	35.9281179927	0.01	40.5465455819	0.149262250544	2.01	0.0369109304513
21087785	637276655	4116.0	20.273272791	0.447786751632	BJHIKXHVCXFQLS-OTWZMJIISA-N	2.0	ZAQJHHRNXZUBTE-WVZVXSGGSA-N	direct	637276655	16203.0	35.9281179927	0.01	40.5465455819	0.149262250544	2.01	0.0369109304513
21087786	637276655	4116.0	20.273272791	0.447786751632	BJHIKXHVCXFQLS-OTWZMJIISA-N	2.0	ZAQJHHRNXZUBTE-WVZVXSGGSA-N	direct	637276655	4009.0	33.8696662315	0.01	40.5465455819	0.149262250544	2.01	0.0369109304513
21087787	637276655	4116.0	20.273272791	0.447786751632	BJHIKXHVCXFQLS-OTWZMJIISA-N	2.0	ZAQJHHRNXZUBTE-WVZVXSGGSA-N	direct	637276655	5154.0	33.8696662315	0.01	40.5465455819	0.149262250544	2.01	0.0369109304513
2395761	637264959	5347.0	24.2335871529	0.374527657814	BJHIKXHVCXFQLS-OTWZMJIISA-N	2.0	ZAQJHHRNXZUBTE-UCORVYFPSA-N	direct	637264959	4116.0	44.3645162532	0.01	48.4671743058	0.124842552605	2.01	0.0369089437475
2395763	637264959	5347.0	24.2335871529	0.374527657814	BJHIKXHVCXFQLS-OTWZMJIISA-N	2.0	ZAQJHHRNXZUBTE-UCORVYFPSA-N	direct	637264959	3619.0	41.3053948011	0.01	48.4671743058	0.124842552605	2.01	0.0369089437475
2395764	637264959	5347.0	24.2335871529	0.374527657814	BJHIKXHVCXFQLS-OTWZMJIISA-N	2.0	ZAQJHHRNXZUBTE-UCORVYFPSA-N	direct	637264959	16179.0	41.3053948011	0.01	48.4671743058	0.124842552605	2.01	0.0369089437475
2395765	637264959	5347.0	24.2335871529	0.374527657814	BJHIKXHVCXFQLS-OTWZMJIISA-N	2.0	ZAQJHHRNXZUBTE-UCORVYFPSA-N	direct	637264959	1248.0	41.0515870342	0.01	48.4671743058	0.124842552605	2.01	0.0369089437475
2395768	637264959	5347.0	24.2335871529	0.374527657814	BJHIKXHVCXFQLS-OTWZMJIISA-N	2.0	ZAQJHHRNXZUBTE-UCORVYFPSA-N	direct	637264959	7210.0	40.2848326422	0.01	48.4671743058	0.124842552605	2.01	0.0369089437475
2395769	637264959	5347.0	24.2335871529	0.374527657814	BJHIKXHVCXFQLS-OTWZMJIISA-N	2.0	ZAQJHHRNXZUBTE-UCORVYFPSA-N	direct	637264959	1157.0	40.0560111249	0.01	48.4671743058	0.124842552605	2.01	0.0369089437475
2395770	637264959	5347.0	24.2335871529	0.374527657814	BJHIKXHVCXFQLS-OTWZMJIISA-N	2.0	ZAQJHHRNXZUBTE-UCORVYFPSA-N	direct	637264959	2964.0	40.0560111249	0.01	48.4671743058	0.124842552605	2.01	0.0369089437475
2395771	637264959	5347.0	24.2335871529	0.374527657814	BJHIKXHVCXFQLS-OTWZMJIISA-N	2.0	ZAQJHHRNXZUBTE-UCORVYFPSA-N	direct	637264959	2331.0	39.9507819773	0.01	48.4671743058	0.124842552605	2.01	0.0369089437475
2395772	637264959	5347.0	24.2335871529	0.374527657814	BJHIKXHVCXFQLS-OTWZMJIISA-N	2.0	ZAQJHHRNXZUBTE-UCORVYFPSA-N	direct	637264959	4385.0	39.9507819773	0.01	48.4671743058	0.124842552605	2.01	0.0369089437475
2395773	637264959	5347.0	24.2335871529	0.374527657814	BJHIKXHVCXFQLS-OTWZMJIISA-N	2.0	ZAQJHHRNXZUBTE-UCORVYFPSA-N	direct	637264959	12108.0	39.9507819773	0.01	48.4671743058	0.124842552605	2.01	0.0369089437475
2395774	637264959	5347.0	24.2335871529	0.374527657814	BJHIKXHVCXFQLS-OTWZMJIISA-N	2.0	ZAQJHHRNXZUBTE-UCORVYFPSA-N	direct	637264959	13884.0	39.9507819773	0.01	48.4671743058	0.124842552605	2.01	0.0369089437475
2395775	637264959	5347.0	24.2335871529	0.374527657814	BJHIKXHVCXFQLS-OTWZMJIISA-N	2.0	ZAQJHHRNXZUBTE-UCORVYFPSA-N	direct	637264959	12690.0	39.8996294549	0.01	48.4671743058	0.124842552605	2.01	0.0369089437475
2710341	637266893	4116.0	15.8239087409	0.573326109277	BJHIKXHVCXFQLS-OTWZMJIISA-N	2.0	ZAQJHHRNXZUBTE-WVZVXSGGSA-N	direct	637266893	7210.0	36.4412914295	0.01	31.6478174819	0.191108703092	2.01	0.0369049897752
2710342	637266893	4116.0	15.8239087409	0.573326109277	BJHIKXHVCXFQLS-OTWZMJIISA-N	2.0	ZAQJHHRNXZUBTE-WVZVXSGGSA-N	direct	637266893	2964.0	34.5142785735	0.01	31.6478174819	0.191108703092	2.01	0.0369049897752
2710343	637266893	4116.0	15.8239087409	0.573326109277	BJHIKXHVCXFQLS-OTWZMJIISA-N	2.0	ZAQJHHRNXZUBTE-WVZVXSGGSA-N	direct	637266893	6629.0	34.5142785735	0.01	31.6478174819	0.191108703092	2.01	0.0369049897752
2710344	637266893	4116.0	15.8239087409	0.573326109277	BJHIKXHVCXFQLS-OTWZMJIISA-N	2.0	ZAQJHHRNXZUBTE-WVZVXSGGSA-N	direct	637266893	971.0	34.4259687323	0.01	31.6478174819	0.191108703092	2.01	0.0369049897752
2710345	637266893	4116.0	15.8239087409	0.573326109277	BJHIKXHVCXFQLS-OTWZMJIISA-N	2.0	ZAQJHHRNXZUBTE-WVZVXSGGSA-N	direct	637266893	13940.0	34.4259687323	0.01	31.6478174819	0.191108703092	2.01	0.0369049897752
2710346	637266893	4116.0	15.8239087409	0.573326109277	BJHIKXHVCXFQLS-OTWZMJIISA-N	2.0	ZAQJHHRNXZUBTE-WVZVXSGGSA-N	direct	637266893	2331.0	34.0609802236	0.01	31.6478174819	0.191108703092	2.01	0.0369049897752
2710347	637266893	4116.0	15.8239087409	0.573326109277	BJHIKXHVCXFQLS-OTWZMJIISA-N	2.0	ZAQJHHRNXZUBTE-WVZVXSGGSA-N	direct	637266893	4385.0	34.0609802236	0.01	31.6478174819	0.191108703092	2.01	0.0369049897752
2710348	637266893	4116.0	15.8239087409	0.573326109277	BJHIKXHVCXFQLS-OTWZMJIISA-N	2.0	ZAQJHHRNXZUBTE-WVZVXSGGSA-N	direct	637266893	12108.0	34.0609802236	0.01	31.6478174819	0.191108703092	2.01	0.0369049897752
2710349	637266893	4116.0	15.8239087409	0.573326109277	BJHIKXHVCXFQLS-OTWZMJIISA-N	2.0	ZAQJHHRNXZUBTE-WVZVXSGGSA-N	direct	637266893	13884.0	34.0609802236	0.01	31.6478174819	0.191108703092	2.01	0.0369049897752
2710350	637266893	4116.0	15.8239087409	0.573326109277	BJHIKXHVCXFQLS-OTWZMJIISA-N	2.0	ZAQJHHRNXZUBTE-WVZVXSGGSA-N	direct	637266893	5669.0	33.8041003476	0.01	31.6478174819	0.191108703092	2.01	0.0369049897752
2710351	637266893	4116.0	15.8239087409	0.573326109277	BJHIKXHVCXFQLS-OTWZMJIISA-N	2.0	ZAQJHHRNXZUBTE-WVZVXSGGSA-N	direct	637266893	6999.0	33.1226286541	0.01	31.6478174819	0.191108703092	2.01	0.0369049897752
2710352	637266893	4116.0	15.8239087409	0.573326109277	BJHIKXHVCXFQLS-OTWZMJIISA-N	2.0	ZAQJHHRNXZUBTE-WVZVXSGGSA-N	direct	637266893	2994.0	32.505845406	0.01	31.6478174819	0.191108703092	2.01	0.0369049897752
2710353	637266893	4116.0	15.8239087409	0.573326109277	BJHIKXHVCXFQLS-OTWZMJIISA-N	2.0	ZAQJHHRNXZUBTE-WVZVXSGGSA-N	direct	637266893	3901.0	32.505845406	0.01	31.6478174819	0.191108703092	2.01	0.0369049897752
22989173	637269372	4116.0	14.903089987	0.607496948473	BJHIKXHVCXFQLS-OTWZMJIISA-N	2.0	ZAQJHHRNXZUBTE-WVZVXSGGSA-N	direct	637269372	2196.0	23.714442691	0.01	29.806179974	0.202498982824	2.01	0.0368859797142
22989174	637269372	4116.0	14.903089987	0.607496948473	BJHIKXHVCXFQLS-OTWZMJIISA-N	2.0	ZAQJHHRNXZUBTE-WVZVXSGGSA-N	direct	637269372	2400.0	23.714442691	0.01	29.806179974	0.202498982824	2.01	0.0368859797142
22989177	637269372	4116.0	14.903089987	0.607496948473	BJHIKXHVCXFQLS-OTWZMJIISA-N	2.0	ZAQJHHRNXZUBTE-WVZVXSGGSA-N	direct	637269372	1466.0	23.214670165	0.01	29.806179974	0.202498982824	2.01	0.0368859797142
22989180	637269372	4116.0	14.903089987	0.607496948473	BJHIKXHVCXFQLS-OTWZMJIISA-N	2.0	ZAQJHHRNXZUBTE-WVZVXSGGSA-N	direct	637269372	12747.0	22.7958800173	0.01	29.806179974	0.202498982824	2.01	0.0368859797142
22989181	637269372	4116.0	14.903089987	0.607496948473	BJHIKXHVCXFQLS-OTWZMJIISA-N	2.0	ZAQJHHRNXZUBTE-WVZVXSGGSA-N	direct	637269372	12759.0	22.7958800173	0.01	29.806179974	0.202498982824	2.01	0.0368859797142
22989182	637269372	4116.0	14.903089987	0.607496948473	BJHIKXHVCXFQLS-OTWZMJIISA-N	2.0	ZAQJHHRNXZUBTE-WVZVXSGGSA-N	direct	637269372	12985.0	22.7958800173	0.01	29.806179974	0.202498982824	2.01	0.0368859797142
22989183	637269372	4116.0	14.903089987	0.607496948473	BJHIKXHVCXFQLS-OTWZMJIISA-N	2.0	ZAQJHHRNXZUBTE-WVZVXSGGSA-N	direct	637269372	13004.0	22.7958800173	0.01	29.806179974	0.202498982824	2.01	0.0368859797142
22989184	637269372	4116.0	14.903089987	0.607496948473	BJHIKXHVCXFQLS-OTWZMJIISA-N	2.0	ZAQJHHRNXZUBTE-WVZVXSGGSA-N	direct	637269372	13006.0	22.7958800173	0.01	29.806179974	0.202498982824	2.01	0.0368859797142
22989185	637269372	4116.0	14.903089987	0.607496948473	BJHIKXHVCXFQLS-OTWZMJIISA-N	2.0	ZAQJHHRNXZUBTE-WVZVXSGGSA-N	direct	637269372	13273.0	22.7958800173	0.01	29.806179974	0.202498982824	2.01	0.0368859797142
22989186	637269372	4116.0	14.903089987	0.607496948473	BJHIKXHVCXFQLS-OTWZMJIISA-N	2.0	ZAQJHHRNXZUBTE-WVZVXSGGSA-N	direct	637269372	13292.0	22.7958800173	0.01	29.806179974	0.202498982824	2.01	0.0368859797142
22989187	637269372	4116.0	14.903089987	0.607496948473	BJHIKXHVCXFQLS-OTWZMJIISA-N	2.0	ZAQJHHRNXZUBTE-WVZVXSGGSA-N	direct	637269372	13411.0	22.7958800173	0.01	29.806179974	0.202498982824	2.01	0.0368859797142
22989188	637269372	4116.0	14.903089987	0.607496948473	BJHIKXHVCXFQLS-OTWZMJIISA-N	2.0	ZAQJHHRNXZUBTE-WVZVXSGGSA-N	direct	637269372	13457.0	22.7958800173	0.01	29.806179974	0.202498982824	2.01	0.0368859797142
22989189	637269372	4116.0	14.903089987	0.607496948473	BJHIKXHVCXFQLS-OTWZMJIISA-N	2.0	ZAQJHHRNXZUBTE-WVZVXSGGSA-N	direct	637269372	13470.0	22.7958800173	0.01	29.806179974	0.202498982824	2.01	0.0368859797142
22989190	637269372	4116.0	14.903089987	0.607496948473	BJHIKXHVCXFQLS-OTWZMJIISA-N	2.0	ZAQJHHRNXZUBTE-WVZVXSGGSA-N	direct	637269372	13552.0	22.7958800173	0.01	29.806179974	0.202498982824	2.01	0.0368859797142
22989191	637269372	4116.0	14.903089987	0.607496948473	BJHIKXHVCXFQLS-OTWZMJIISA-N	2.0	ZAQJHHRNXZUBTE-WVZVXSGGSA-N	direct	637269372	13705.0	22.7958800173	0.01	29.806179974	0.202498982824	2.01	0.0368859797142
22989192	637269372	4116.0	14.903089987	0.607496948473	BJHIKXHVCXFQLS-OTWZMJIISA-N	2.0	ZAQJHHRNXZUBTE-WVZVXSGGSA-N	direct	637269372	13869.0	22.7958800173	0.01	29.806179974	0.202498982824	2.01	0.0368859797142
22989193	637269372	4116.0	14.903089987	0.607496948473	BJHIKXHVCXFQLS-OTWZMJIISA-N	2.0	ZAQJHHRNXZUBTE-WVZVXSGGSA-N	direct	637269372	13919.0	22.7958800173	0.01	29.806179974	0.202498982824	2.01	0.0368859797142
22989194	637269372	4116.0	14.903089987	0.607496948473	BJHIKXHVCXFQLS-OTWZMJIISA-N	2.0	ZAQJHHRNXZUBTE-WVZVXSGGSA-N	direct	637269372	13934.0	22.7958800173	0.01	29.806179974	0.202498982824	2.01	0.0368859797142
22989195	637269372	4116.0	14.903089987	0.607496948473	BJHIKXHVCXFQLS-OTWZMJIISA-N	2.0	ZAQJHHRNXZUBTE-WVZVXSGGSA-N	direct	637269372	14112.0	22.7958800173	0.01	29.806179974	0.202498982824	2.01	0.0368859797142
22989196	637269372	4116.0	14.903089987	0.607496948473	BJHIKXHVCXFQLS-OTWZMJIISA-N	2.0	ZAQJHHRNXZUBTE-WVZVXSGGSA-N	direct	637269372	14119.0	22.7958800173	0.01	29.806179974	0.202498982824	2.01	0.0368859797142
22989197	637269372	4116.0	14.903089987	0.607496948473	BJHIKXHVCXFQLS-OTWZMJIISA-N	2.0	ZAQJHHRNXZUBTE-WVZVXSGGSA-N	direct	637269372	14259.0	22.7958800173	0.01	29.806179974	0.202498982824	2.01	0.0368859797142
22989198	637269372	4116.0	14.903089987	0.607496948473	BJHIKXHVCXFQLS-OTWZMJIISA-N	2.0	ZAQJHHRNXZUBTE-WVZVXSGGSA-N	direct	637269372	14492.0	22.7958800173	0.01	29.806179974	0.202498982824	2.01	0.0368859797142
22989199	637269372	4116.0	14.903089987	0.607496948473	BJHIKXHVCXFQLS-OTWZMJIISA-N	2.0	ZAQJHHRNXZUBTE-WVZVXSGGSA-N	direct	637269372	14501.0	22.7958800173	0.01	29.806179974	0.202498982824	2.01	0.0368859797142
22989200	637269372	4116.0	14.903089987	0.607496948473	BJHIKXHVCXFQLS-OTWZMJIISA-N	2.0	ZAQJHHRNXZUBTE-WVZVXSGGSA-N	direct	637269372	14537.0	22.7958800173	0.01	29.806179974	0.202498982824	2.01	0.0368859797142
22989201	637269372	4116.0	14.903089987	0.607496948473	BJHIKXHVCXFQLS-OTWZMJIISA-N	2.0	ZAQJHHRNXZUBTE-WVZVXSGGSA-N	direct	637269372	14625.0	22.7958800173	0.01	29.806179974	0.202498982824	2.01	0.0368859797142
22989202	637269372	4116.0	14.903089987	0.607496948473	BJHIKXHVCXFQLS-OTWZMJIISA-N	2.0	ZAQJHHRNXZUBTE-WVZVXSGGSA-N	direct	637269372	14695.0	22.7958800173	0.01	29.806179974	0.202498982824	2.01	0.0368859797142
22989203	637269372	4116.0	14.903089987	0.607496948473	BJHIKXHVCXFQLS-OTWZMJIISA-N	2.0	ZAQJHHRNXZUBTE-WVZVXSGGSA-N	direct	637269372	14713.0	22.7958800173	0.01	29.806179974	0.202498982824	2.01	0.0368859797142
22989204	637269372	4116.0	14.903089987	0.607496948473	BJHIKXHVCXFQLS-OTWZMJIISA-N	2.0	ZAQJHHRNXZUBTE-WVZVXSGGSA-N	direct	637269372	16586.0	22.7958800173	0.01	29.806179974	0.202498982824	2.01	0.0368859797142
22989205	637269372	4116.0	14.903089987	0.607496948473	BJHIKXHVCXFQLS-OTWZMJIISA-N	2.0	ZAQJHHRNXZUBTE-WVZVXSGGSA-N	direct	637269372	16717.0	22.7958800173	0.01	29.806179974	0.202498982824	2.01	0.0368859797142
22989206	637269372	4116.0	14.903089987	0.607496948473	BJHIKXHVCXFQLS-OTWZMJIISA-N	2.0	ZAQJHHRNXZUBTE-WVZVXSGGSA-N	direct	637269372	16745.0	22.7958800173	0.01	29.806179974	0.202498982824	2.01	0.0368859797142
22989207	637269372	4116.0	14.903089987	0.607496948473	BJHIKXHVCXFQLS-OTWZMJIISA-N	2.0	ZAQJHHRNXZUBTE-WVZVXSGGSA-N	direct	637269372	16791.0	22.7958800173	0.01	29.806179974	0.202498982824	2.01	0.0368859797142
22989208	637269372	4116.0	14.903089987	0.607496948473	BJHIKXHVCXFQLS-OTWZMJIISA-N	2.0	ZAQJHHRNXZUBTE-WVZVXSGGSA-N	direct	637269372	16810.0	22.7958800173	0.01	29.806179974	0.202498982824	2.01	0.0368859797142
53767843	637271444	538.0	1.03621217265	0.135483075615	BJHIKXHVCXFQLS-OTWZMJIISA-N	1.0	HSNZZMHEPUFJNZ-SHUUEZRQSA-N	direct	637271444	1066.0	0.173925197299	0.01	0.347850394598	0.0677415378075	2.01	0.0368808490826
27242229	640738214	4116.0	14.3645162532	0.629702481806	BJHIKXHVCXFQLS-OTWZMJIISA-N	2.0	ZAQJHHRNXZUBTE-WVZVXSGGSA-N	direct	640738214	263.0	22.4962093169	0.01	28.7290325064	0.209900827269	2.01	0.036877614443
27242230	640738214	4116.0	14.3645162532	0.629702481806	BJHIKXHVCXFQLS-OTWZMJIISA-N	2.0	ZAQJHHRNXZUBTE-WVZVXSGGSA-N	direct	640738214	4015.0	22.4962093169	0.01	28.7290325064	0.209900827269	2.01	0.036877614443
27242231	640738214	4116.0	14.3645162532	0.629702481806	BJHIKXHVCXFQLS-OTWZMJIISA-N	2.0	ZAQJHHRNXZUBTE-WVZVXSGGSA-N	direct	640738214	8422.0	22.1084625423	0.01	28.7290325064	0.209900827269	2.01	0.036877614443
18508059	637264577	6629.0	14.4282911682	0.626262042857	BJHIKXHVCXFQLS-OTWZMJIISA-N	2.0	ZAQJHHRNXZUBTE-WUJLRWPWSA-N	direct	637264577	3309.0	89.9430951487	0.01	28.8565823364	0.208754014286	2.01	0.0368679478076
27243513	640738214	4116.0	18.4461169734	0.488702364713	BJHIKXHVCXFQLS-OTWZMJIISA-N	2.0	ZAQJHHRNXZUBTE-WVZVXSGGSA-N	direct	640738214	189.0	25.0195421077	0.01	36.8922339467	0.162900788238	2.01	0.0368462730934
27243514	640738214	4116.0	18.4461169734	0.488702364713	BJHIKXHVCXFQLS-OTWZMJIISA-N	2.0	ZAQJHHRNXZUBTE-WVZVXSGGSA-N	direct	640738214	1846.0	25.0195421077	0.01	36.8922339467	0.162900788238	2.01	0.0368462730934
27243515	640738214	4116.0	18.4461169734	0.488702364713	BJHIKXHVCXFQLS-OTWZMJIISA-N	2.0	ZAQJHHRNXZUBTE-WVZVXSGGSA-N	direct	640738214	2046.0	25.0195421077	0.01	36.8922339467	0.162900788238	2.01	0.0368462730934
30202767	637265891	4605.0	13.450996738	0.67017394366	BJHIKXHVCXFQLS-OTWZMJIISA-N	2.0	ZAQJHHRNXZUBTE-UCORVYFPSA-N	direct	637265891	4341.0	200.0	0.01	26.9019934759	0.223391314553	2.01	0.0368461162859
30202792	637265891	401.0	13.450996738	0.67017394366	BJHIKXHVCXFQLS-OTWZMJIISA-N	2.0	ZAQJHHRNXZUBTE-NQXXGFSBSA-N	direct	637265891	4341.0	200.0	0.01	26.9019934759	0.223391314553	2.01	0.0368461162859
53828780	637264736	1562.0	13.6925039621	0.658236078246	BJHIKXHVCXFQLS-OTWZMJIISA-N	2.0	ZAQJHHRNXZUBTE-WVZVXSGGSA-N	direct	637264736	4341.0	200.0	0.01	27.3850079242	0.219412026082	2.01	0.0368444736235
9644876	637265842	2032.0	22.3946949539	0.402413194785	BJHIKXHVCXFQLS-OTWZMJIISA-N	2.0	ZAQJHHRNXZUBTE-NQXXGFSBSA-N	direct	637265842	4116.0	48.4190750243	0.01	44.7893899077	0.134137731595	2.01	0.036843472677
9644880	637265842	2032.0	22.3946949539	0.402413194785	BJHIKXHVCXFQLS-OTWZMJIISA-N	2.0	ZAQJHHRNXZUBTE-NQXXGFSBSA-N	direct	637265842	1785.0	44.8507808873	0.01	44.7893899077	0.134137731595	2.01	0.036843472677
9644882	637265842	2032.0	22.3946949539	0.402413194785	BJHIKXHVCXFQLS-OTWZMJIISA-N	2.0	ZAQJHHRNXZUBTE-NQXXGFSBSA-N	direct	637265842	1548.0	44.2006594505	0.01	44.7893899077	0.134137731595	2.01	0.036843472677
9644883	637265842	2032.0	22.3946949539	0.402413194785	BJHIKXHVCXFQLS-OTWZMJIISA-N	2.0	ZAQJHHRNXZUBTE-NQXXGFSBSA-N	direct	637265842	2379.0	44.2006594505	0.01	44.7893899077	0.134137731595	2.01	0.036843472677
9644884	637265842	2032.0	22.3946949539	0.402413194785	BJHIKXHVCXFQLS-OTWZMJIISA-N	2.0	ZAQJHHRNXZUBTE-NQXXGFSBSA-N	direct	637265842	5848.0	44.2006594505	0.01	44.7893899077	0.134137731595	2.01	0.036843472677
9644885	637265842	2032.0	22.3946949539	0.402413194785	BJHIKXHVCXFQLS-OTWZMJIISA-N	2.0	ZAQJHHRNXZUBTE-NQXXGFSBSA-N	direct	637265842	6557.0	44.2006594505	0.01	44.7893899077	0.134137731595	2.01	0.036843472677
9644886	637265842	2032.0	22.3946949539	0.402413194785	BJHIKXHVCXFQLS-OTWZMJIISA-N	2.0	ZAQJHHRNXZUBTE-NQXXGFSBSA-N	direct	637265842	7537.0	44.1106982975	0.01	44.7893899077	0.134137731595	2.01	0.036843472677
9644887	637265842	2032.0	22.3946949539	0.402413194785	BJHIKXHVCXFQLS-OTWZMJIISA-N	2.0	ZAQJHHRNXZUBTE-NQXXGFSBSA-N	direct	637265842	10453.0	44.1106982975	0.01	44.7893899077	0.134137731595	2.01	0.036843472677
9644888	637265842	2032.0	22.3946949539	0.402413194785	BJHIKXHVCXFQLS-OTWZMJIISA-N	2.0	ZAQJHHRNXZUBTE-NQXXGFSBSA-N	direct	637265842	2331.0	43.571865206	0.01	44.7893899077	0.134137731595	2.01	0.036843472677
9644889	637265842	2032.0	22.3946949539	0.402413194785	BJHIKXHVCXFQLS-OTWZMJIISA-N	2.0	ZAQJHHRNXZUBTE-NQXXGFSBSA-N	direct	637265842	4385.0	43.571865206	0.01	44.7893899077	0.134137731595	2.01	0.036843472677
9644890	637265842	2032.0	22.3946949539	0.402413194785	BJHIKXHVCXFQLS-OTWZMJIISA-N	2.0	ZAQJHHRNXZUBTE-NQXXGFSBSA-N	direct	637265842	12108.0	43.571865206	0.01	44.7893899077	0.134137731595	2.01	0.036843472677
9644891	637265842	2032.0	22.3946949539	0.402413194785	BJHIKXHVCXFQLS-OTWZMJIISA-N	2.0	ZAQJHHRNXZUBTE-NQXXGFSBSA-N	direct	637265842	13884.0	43.571865206	0.01	44.7893899077	0.134137731595	2.01	0.036843472677
9644892	637265842	2032.0	22.3946949539	0.402413194785	BJHIKXHVCXFQLS-OTWZMJIISA-N	2.0	ZAQJHHRNXZUBTE-NQXXGFSBSA-N	direct	637265842	189.0	43.0324520238	0.01	44.7893899077	0.134137731595	2.01	0.036843472677
9644893	637265842	2032.0	22.3946949539	0.402413194785	BJHIKXHVCXFQLS-OTWZMJIISA-N	2.0	ZAQJHHRNXZUBTE-NQXXGFSBSA-N	direct	637265842	1846.0	43.0324520238	0.01	44.7893899077	0.134137731595	2.01	0.036843472677
9644894	637265842	2032.0	22.3946949539	0.402413194785	BJHIKXHVCXFQLS-OTWZMJIISA-N	2.0	ZAQJHHRNXZUBTE-NQXXGFSBSA-N	direct	637265842	2046.0	43.0324520238	0.01	44.7893899077	0.134137731595	2.01	0.036843472677
1878428	637268219	5089.0	0.0604807473814	0.387539753575	BJHIKXHVCXFQLS-OTWZMJIISA-N	1.0	QZNPNKJXABGCRC-FUTKDDECSA-N	direct	637268219	6324.0	87.5086383062	0.01	0.120961494763	0.193769876788	2.01	0.0368317517725
1878429	637268219	5089.0	0.0604807473814	0.387539753575	BJHIKXHVCXFQLS-OTWZMJIISA-N	1.0	QZNPNKJXABGCRC-FUTKDDECSA-N	direct	637268219	8737.0	87.5086383062	0.01	0.120961494763	0.193769876788	2.01	0.0368317517725
30203473	637265891	7066.0	16.0305840876	0.561235096429	BJHIKXHVCXFQLS-OTWZMJIISA-N	2.0	ZAQJHHRNXZUBTE-NQXXGFSBSA-N	direct	637265891	4341.0	200.0	0.01	32.0611681753	0.187078365476	2.01	0.0368281377539
27242341	640738214	4116.0	14.3645162532	0.626262042857	BJHIKXHVCXFQLS-OTWZMJIISA-N	2.0	ZAQJHHRNXZUBTE-WVZVXSGGSA-N	direct	640738214	263.0	22.4962093169	0.01	28.7290325064	0.208754014286	2.01	0.0368271398283
27242342	640738214	4116.0	14.3645162532	0.626262042857	BJHIKXHVCXFQLS-OTWZMJIISA-N	2.0	ZAQJHHRNXZUBTE-WVZVXSGGSA-N	direct	640738214	4015.0	22.4962093169	0.01	28.7290325064	0.208754014286	2.01	0.0368271398283
27242343	640738214	4116.0	14.3645162532	0.626262042857	BJHIKXHVCXFQLS-OTWZMJIISA-N	2.0	ZAQJHHRNXZUBTE-WVZVXSGGSA-N	direct	640738214	8422.0	22.1084625423	0.01	28.7290325064	0.208754014286	2.01	0.0368271398283
28353503	637265191	4116.0	14.8068754016	0.607496948473	BJHIKXHVCXFQLS-OTWZMJIISA-N	2.0	ZAQJHHRNXZUBTE-WVZVXSGGSA-N	direct	637265191	1157.0	33.6401645177	0.01	29.6137508033	0.202498982824	2.01	0.036826300919
28353504	637265191	4116.0	14.8068754016	0.607496948473	BJHIKXHVCXFQLS-OTWZMJIISA-N	2.0	ZAQJHHRNXZUBTE-WVZVXSGGSA-N	direct	637265191	2964.0	33.6401645177	0.01	29.6137508033	0.202498982824	2.01	0.036826300919
28353515	637265191	4116.0	14.8068754016	0.607496948473	BJHIKXHVCXFQLS-OTWZMJIISA-N	2.0	ZAQJHHRNXZUBTE-WVZVXSGGSA-N	direct	637265191	1248.0	32.2580609223	0.01	29.6137508033	0.202498982824	2.01	0.036826300919
27241721	640738214	4116.0	18.4461169734	0.487295900371	BJHIKXHVCXFQLS-OTWZMJIISA-N	2.0	ZAQJHHRNXZUBTE-WVZVXSGGSA-N	direct	640738214	189.0	25.0195421077	0.01	36.8922339467	0.16243196679	2.01	0.0368197339378
27241722	640738214	4116.0	18.4461169734	0.487295900371	BJHIKXHVCXFQLS-OTWZMJIISA-N	2.0	ZAQJHHRNXZUBTE-WVZVXSGGSA-N	direct	640738214	1846.0	25.0195421077	0.01	36.8922339467	0.16243196679	2.01	0.0368197339378
27241723	640738214	4116.0	18.4461169734	0.487295900371	BJHIKXHVCXFQLS-OTWZMJIISA-N	2.0	ZAQJHHRNXZUBTE-WVZVXSGGSA-N	direct	640738214	2046.0	25.0195421077	0.01	36.8922339467	0.16243196679	2.01	0.0368197339378
18508074	637264577	6629.0	14.4282911682	0.622430437491	BJHIKXHVCXFQLS-OTWZMJIISA-N	2.0	ZAQJHHRNXZUBTE-WUJLRWPWSA-N	direct	637264577	3309.0	89.9430951487	0.01	28.8565823364	0.207476812497	2.01	0.0368114264621
30203215	637265891	4605.0	13.450996738	0.667387768058	BJHIKXHVCXFQLS-OTWZMJIISA-N	2.0	ZAQJHHRNXZUBTE-UCORVYFPSA-N	direct	637265891	4341.0	200.0	0.01	26.9019934759	0.222462589353	2.01	0.0368077605018
30203240	637265891	401.0	13.450996738	0.667387768058	BJHIKXHVCXFQLS-OTWZMJIISA-N	2.0	ZAQJHHRNXZUBTE-NQXXGFSBSA-N	direct	637265891	4341.0	200.0	0.01	26.9019934759	0.222462589353	2.01	0.0368077605018
30059722	637265391	1562.0	18.3665315444	0.488702364713	BJHIKXHVCXFQLS-OTWZMJIISA-N	2.0	ZAQJHHRNXZUBTE-WVZVXSGGSA-N	direct	637265391	4391.0	200.0	0.01	36.7330630888	0.162900788238	2.01	0.0368064654893
22985139	637269372	4116.0	14.903089987	0.602055597886	BJHIKXHVCXFQLS-OTWZMJIISA-N	2.0	ZAQJHHRNXZUBTE-WVZVXSGGSA-N	direct	637269372	2196.0	23.7721132954	0.01	29.806179974	0.200685199295	2.01	0.0368031038864
22985140	637269372	4116.0	14.903089987	0.602055597886	BJHIKXHVCXFQLS-OTWZMJIISA-N	2.0	ZAQJHHRNXZUBTE-WVZVXSGGSA-N	direct	637269372	2400.0	23.7721132954	0.01	29.806179974	0.200685199295	2.01	0.0368031038864
22985145	637269372	4116.0	14.903089987	0.602055597886	BJHIKXHVCXFQLS-OTWZMJIISA-N	2.0	ZAQJHHRNXZUBTE-WVZVXSGGSA-N	direct	637269372	1466.0	23.214670165	0.01	29.806179974	0.200685199295	2.01	0.0368031038864
22985148	637269372	4116.0	14.903089987	0.602055597886	BJHIKXHVCXFQLS-OTWZMJIISA-N	2.0	ZAQJHHRNXZUBTE-WVZVXSGGSA-N	direct	637269372	12747.0	22.7958800173	0.01	29.806179974	0.200685199295	2.01	0.0368031038864
22985149	637269372	4116.0	14.903089987	0.602055597886	BJHIKXHVCXFQLS-OTWZMJIISA-N	2.0	ZAQJHHRNXZUBTE-WVZVXSGGSA-N	direct	637269372	12759.0	22.7958800173	0.01	29.806179974	0.200685199295	2.01	0.0368031038864
22985150	637269372	4116.0	14.903089987	0.602055597886	BJHIKXHVCXFQLS-OTWZMJIISA-N	2.0	ZAQJHHRNXZUBTE-WVZVXSGGSA-N	direct	637269372	12985.0	22.7958800173	0.01	29.806179974	0.200685199295	2.01	0.0368031038864
22985151	637269372	4116.0	14.903089987	0.602055597886	BJHIKXHVCXFQLS-OTWZMJIISA-N	2.0	ZAQJHHRNXZUBTE-WVZVXSGGSA-N	direct	637269372	13004.0	22.7958800173	0.01	29.806179974	0.200685199295	2.01	0.0368031038864
22985152	637269372	4116.0	14.903089987	0.602055597886	BJHIKXHVCXFQLS-OTWZMJIISA-N	2.0	ZAQJHHRNXZUBTE-WVZVXSGGSA-N	direct	637269372	13006.0	22.7958800173	0.01	29.806179974	0.200685199295	2.01	0.0368031038864
22985153	637269372	4116.0	14.903089987	0.602055597886	BJHIKXHVCXFQLS-OTWZMJIISA-N	2.0	ZAQJHHRNXZUBTE-WVZVXSGGSA-N	direct	637269372	13273.0	22.7958800173	0.01	29.806179974	0.200685199295	2.01	0.0368031038864
22985154	637269372	4116.0	14.903089987	0.602055597886	BJHIKXHVCXFQLS-OTWZMJIISA-N	2.0	ZAQJHHRNXZUBTE-WVZVXSGGSA-N	direct	637269372	13292.0	22.7958800173	0.01	29.806179974	0.200685199295	2.01	0.0368031038864
22985155	637269372	4116.0	14.903089987	0.602055597886	BJHIKXHVCXFQLS-OTWZMJIISA-N	2.0	ZAQJHHRNXZUBTE-WVZVXSGGSA-N	direct	637269372	13411.0	22.7958800173	0.01	29.806179974	0.200685199295	2.01	0.0368031038864
22985156	637269372	4116.0	14.903089987	0.602055597886	BJHIKXHVCXFQLS-OTWZMJIISA-N	2.0	ZAQJHHRNXZUBTE-WVZVXSGGSA-N	direct	637269372	13457.0	22.7958800173	0.01	29.806179974	0.200685199295	2.01	0.0368031038864
22985157	637269372	4116.0	14.903089987	0.602055597886	BJHIKXHVCXFQLS-OTWZMJIISA-N	2.0	ZAQJHHRNXZUBTE-WVZVXSGGSA-N	direct	637269372	13470.0	22.7958800173	0.01	29.806179974	0.200685199295	2.01	0.0368031038864
22985158	637269372	4116.0	14.903089987	0.602055597886	BJHIKXHVCXFQLS-OTWZMJIISA-N	2.0	ZAQJHHRNXZUBTE-WVZVXSGGSA-N	direct	637269372	13552.0	22.7958800173	0.01	29.806179974	0.200685199295	2.01	0.0368031038864
22985159	637269372	4116.0	14.903089987	0.602055597886	BJHIKXHVCXFQLS-OTWZMJIISA-N	2.0	ZAQJHHRNXZUBTE-WVZVXSGGSA-N	direct	637269372	13705.0	22.7958800173	0.01	29.806179974	0.200685199295	2.01	0.0368031038864
22985160	637269372	4116.0	14.903089987	0.602055597886	BJHIKXHVCXFQLS-OTWZMJIISA-N	2.0	ZAQJHHRNXZUBTE-WVZVXSGGSA-N	direct	637269372	13869.0	22.7958800173	0.01	29.806179974	0.200685199295	2.01	0.0368031038864
22985161	637269372	4116.0	14.903089987	0.602055597886	BJHIKXHVCXFQLS-OTWZMJIISA-N	2.0	ZAQJHHRNXZUBTE-WVZVXSGGSA-N	direct	637269372	13919.0	22.7958800173	0.01	29.806179974	0.200685199295	2.01	0.0368031038864
22985162	637269372	4116.0	14.903089987	0.602055597886	BJHIKXHVCXFQLS-OTWZMJIISA-N	2.0	ZAQJHHRNXZUBTE-WVZVXSGGSA-N	direct	637269372	13934.0	22.7958800173	0.01	29.806179974	0.200685199295	2.01	0.0368031038864
22985163	637269372	4116.0	14.903089987	0.602055597886	BJHIKXHVCXFQLS-OTWZMJIISA-N	2.0	ZAQJHHRNXZUBTE-WVZVXSGGSA-N	direct	637269372	14112.0	22.7958800173	0.01	29.806179974	0.200685199295	2.01	0.0368031038864
22985164	637269372	4116.0	14.903089987	0.602055597886	BJHIKXHVCXFQLS-OTWZMJIISA-N	2.0	ZAQJHHRNXZUBTE-WVZVXSGGSA-N	direct	637269372	14119.0	22.7958800173	0.01	29.806179974	0.200685199295	2.01	0.0368031038864
22985165	637269372	4116.0	14.903089987	0.602055597886	BJHIKXHVCXFQLS-OTWZMJIISA-N	2.0	ZAQJHHRNXZUBTE-WVZVXSGGSA-N	direct	637269372	14259.0	22.7958800173	0.01	29.806179974	0.200685199295	2.01	0.0368031038864
22985166	637269372	4116.0	14.903089987	0.602055597886	BJHIKXHVCXFQLS-OTWZMJIISA-N	2.0	ZAQJHHRNXZUBTE-WVZVXSGGSA-N	direct	637269372	14492.0	22.7958800173	0.01	29.806179974	0.200685199295	2.01	0.0368031038864
22985167	637269372	4116.0	14.903089987	0.602055597886	BJHIKXHVCXFQLS-OTWZMJIISA-N	2.0	ZAQJHHRNXZUBTE-WVZVXSGGSA-N	direct	637269372	14501.0	22.7958800173	0.01	29.806179974	0.200685199295	2.01	0.0368031038864
22985168	637269372	4116.0	14.903089987	0.602055597886	BJHIKXHVCXFQLS-OTWZMJIISA-N	2.0	ZAQJHHRNXZUBTE-WVZVXSGGSA-N	direct	637269372	14537.0	22.7958800173	0.01	29.806179974	0.200685199295	2.01	0.0368031038864
22985169	637269372	4116.0	14.903089987	0.602055597886	BJHIKXHVCXFQLS-OTWZMJIISA-N	2.0	ZAQJHHRNXZUBTE-WVZVXSGGSA-N	direct	637269372	14625.0	22.7958800173	0.01	29.806179974	0.200685199295	2.01	0.0368031038864
22985170	637269372	4116.0	14.903089987	0.602055597886	BJHIKXHVCXFQLS-OTWZMJIISA-N	2.0	ZAQJHHRNXZUBTE-WVZVXSGGSA-N	direct	637269372	14695.0	22.7958800173	0.01	29.806179974	0.200685199295	2.01	0.0368031038864
22985171	637269372	4116.0	14.903089987	0.602055597886	BJHIKXHVCXFQLS-OTWZMJIISA-N	2.0	ZAQJHHRNXZUBTE-WVZVXSGGSA-N	direct	637269372	14713.0	22.7958800173	0.01	29.806179974	0.200685199295	2.01	0.0368031038864
22985172	637269372	4116.0	14.903089987	0.602055597886	BJHIKXHVCXFQLS-OTWZMJIISA-N	2.0	ZAQJHHRNXZUBTE-WVZVXSGGSA-N	direct	637269372	16586.0	22.7958800173	0.01	29.806179974	0.200685199295	2.01	0.0368031038864
22985173	637269372	4116.0	14.903089987	0.602055597886	BJHIKXHVCXFQLS-OTWZMJIISA-N	2.0	ZAQJHHRNXZUBTE-WVZVXSGGSA-N	direct	637269372	16717.0	22.7958800173	0.01	29.806179974	0.200685199295	2.01	0.0368031038864
22985174	637269372	4116.0	14.903089987	0.602055597886	BJHIKXHVCXFQLS-OTWZMJIISA-N	2.0	ZAQJHHRNXZUBTE-WVZVXSGGSA-N	direct	637269372	16745.0	22.7958800173	0.01	29.806179974	0.200685199295	2.01	0.0368031038864
22985175	637269372	4116.0	14.903089987	0.602055597886	BJHIKXHVCXFQLS-OTWZMJIISA-N	2.0	ZAQJHHRNXZUBTE-WVZVXSGGSA-N	direct	637269372	16791.0	22.7958800173	0.01	29.806179974	0.200685199295	2.01	0.0368031038864
22985176	637269372	4116.0	14.903089987	0.602055597886	BJHIKXHVCXFQLS-OTWZMJIISA-N	2.0	ZAQJHHRNXZUBTE-WVZVXSGGSA-N	direct	637269372	16810.0	22.7958800173	0.01	29.806179974	0.200685199295	2.01	0.0368031038864
30059066	637265391	1562.0	18.3665315444	0.487295900371	BJHIKXHVCXFQLS-OTWZMJIISA-N	2.0	ZAQJHHRNXZUBTE-WVZVXSGGSA-N	direct	637265391	4391.0	200.0	0.01	36.7330630888	0.16243196679	2.01	0.0367799550058
27242901	640738214	4116.0	14.3645162532	0.622430437491	BJHIKXHVCXFQLS-OTWZMJIISA-N	2.0	ZAQJHHRNXZUBTE-WVZVXSGGSA-N	direct	640738214	263.0	22.4962093169	0.01	28.7290325064	0.207476812497	2.01	0.0367706810445
27242902	640738214	4116.0	14.3645162532	0.622430437491	BJHIKXHVCXFQLS-OTWZMJIISA-N	2.0	ZAQJHHRNXZUBTE-WVZVXSGGSA-N	direct	640738214	4015.0	22.4962093169	0.01	28.7290325064	0.207476812497	2.01	0.0367706810445
27242903	640738214	4116.0	14.3645162532	0.622430437491	BJHIKXHVCXFQLS-OTWZMJIISA-N	2.0	ZAQJHHRNXZUBTE-WVZVXSGGSA-N	direct	640738214	8422.0	22.1084625423	0.01	28.7290325064	0.207476812497	2.01	0.0367706810445
30203644	637265891	1562.0	23.031050319	0.387539753575	BJHIKXHVCXFQLS-OTWZMJIISA-N	2.0	ZAQJHHRNXZUBTE-WVZVXSGGSA-N	direct	637265891	4341.0	200.0	0.01	46.062100638	0.129179917858	2.01	0.0367547706992
11073987	637265567	2032.0	23.8239087409	0.374527657814	BJHIKXHVCXFQLS-OTWZMJIISA-N	2.0	ZAQJHHRNXZUBTE-NQXXGFSBSA-N	direct	637265567	13742.0	65.5951662834	0.01	47.6478174819	0.124842552605	2.01	0.0367519548909
11073988	637265567	2032.0	23.8239087409	0.374527657814	BJHIKXHVCXFQLS-OTWZMJIISA-N	2.0	ZAQJHHRNXZUBTE-NQXXGFSBSA-N	direct	637265567	4116.0	62.124360063	0.01	47.6478174819	0.124842552605	2.01	0.0367519548909
28353167	637265191	4116.0	14.8068754016	0.602055597886	BJHIKXHVCXFQLS-OTWZMJIISA-N	2.0	ZAQJHHRNXZUBTE-WVZVXSGGSA-N	direct	637265191	1157.0	33.6401645177	0.01	29.6137508033	0.200685199295	2.01	0.0367435591782
28353168	637265191	4116.0	14.8068754016	0.602055597886	BJHIKXHVCXFQLS-OTWZMJIISA-N	2.0	ZAQJHHRNXZUBTE-WVZVXSGGSA-N	direct	637265191	2964.0	33.6401645177	0.01	29.6137508033	0.200685199295	2.01	0.0367435591782
28353179	637265191	4116.0	14.8068754016	0.602055597886	BJHIKXHVCXFQLS-OTWZMJIISA-N	2.0	ZAQJHHRNXZUBTE-WVZVXSGGSA-N	direct	637265191	1248.0	32.2580609223	0.01	29.6137508033	0.200685199295	2.01	0.0367435591782
11146330	637267753	4116.0	22.1524273409	0.402413194785	BJHIKXHVCXFQLS-OTWZMJIISA-N	2.0	ZAQJHHRNXZUBTE-WVZVXSGGSA-N	direct	637267753	971.0	46.6003262785	0.01	44.3048546817	0.134137731595	2.01	0.0367434219601
11146331	637267753	4116.0	22.1524273409	0.402413194785	BJHIKXHVCXFQLS-OTWZMJIISA-N	2.0	ZAQJHHRNXZUBTE-WVZVXSGGSA-N	direct	637267753	13940.0	46.6003262785	0.01	44.3048546817	0.134137731595	2.01	0.0367434219601
27847956	637267419	4116.0	15.276544328	0.583224181521	BJHIKXHVCXFQLS-OTWZMJIISA-N	2.0	ZAQJHHRNXZUBTE-WVZVXSGGSA-N	direct	637267419	971.0	22.2831622767	0.01	30.5530886559	0.194408060507	2.01	0.0367384964626
27847957	637267419	4116.0	15.276544328	0.583224181521	BJHIKXHVCXFQLS-OTWZMJIISA-N	2.0	ZAQJHHRNXZUBTE-WVZVXSGGSA-N	direct	637267419	13940.0	22.2831622767	0.01	30.5530886559	0.194408060507	2.01	0.0367384964626
27847958	637267419	4116.0	15.276544328	0.583224181521	BJHIKXHVCXFQLS-OTWZMJIISA-N	2.0	ZAQJHHRNXZUBTE-WVZVXSGGSA-N	direct	637267419	3242.0	21.6179829574	0.01	30.5530886559	0.194408060507	2.01	0.0367384964626
27847960	637267419	4116.0	15.276544328	0.583224181521	BJHIKXHVCXFQLS-OTWZMJIISA-N	2.0	ZAQJHHRNXZUBTE-WVZVXSGGSA-N	direct	637267419	16760.0	21.6179829574	0.01	30.5530886559	0.194408060507	2.01	0.0367384964626
27556987	637268210	4116.0	22.1337126609	0.402413194785	BJHIKXHVCXFQLS-OTWZMJIISA-N	2.0	ZAQJHHRNXZUBTE-WVZVXSGGSA-N	direct	637268210	6925.0	31.6882461389	0.01	44.2674253218	0.134137731595	2.01	0.0367356591613
27556988	637268210	4116.0	22.1337126609	0.402413194785	BJHIKXHVCXFQLS-OTWZMJIISA-N	2.0	ZAQJHHRNXZUBTE-WVZVXSGGSA-N	direct	637268210	7307.0	31.6882461389	0.01	44.2674253218	0.134137731595	2.01	0.0367356591613
53373378	637265036	7066.0	15.2644011003	0.583224181521	BJHIKXHVCXFQLS-OTWZMJIISA-N	2.0	ZAQJHHRNXZUBTE-NQXXGFSBSA-N	direct	637265036	4314.0	133.024568191	0.01	30.5288022006	0.194408060507	2.01	0.0367311934862
51966192	637270288	4391.0	19.8477116556	0.447786751632	BJHIKXHVCXFQLS-OTWZMJIISA-N	2.0	ZAQJHHRNXZUBTE-WUJLRWPWSA-N	direct	637270288	1892.0	40.440093375	0.01	39.6954233112	0.149262250544	2.01	0.0367156851934
51966193	637270288	4391.0	19.8477116556	0.447786751632	BJHIKXHVCXFQLS-OTWZMJIISA-N	2.0	ZAQJHHRNXZUBTE-WUJLRWPWSA-N	direct	637270288	5951.0	35.9788107009	0.01	39.6954233112	0.149262250544	2.01	0.0367156851934
51966195	637270288	4391.0	19.8477116556	0.447786751632	BJHIKXHVCXFQLS-OTWZMJIISA-N	2.0	ZAQJHHRNXZUBTE-WUJLRWPWSA-N	direct	637270288	15980.0	35.5543957967	0.01	39.6954233112	0.149262250544	2.01	0.0367156851934
10561389	637271101	4116.0	18.1778319206	0.488702364713	BJHIKXHVCXFQLS-OTWZMJIISA-N	2.0	ZAQJHHRNXZUBTE-WVZVXSGGSA-N	direct	637271101	1011.0	47.3565473235	0.01	36.3556638413	0.162900788238	2.01	0.0367115607067
10561390	637271101	4116.0	18.1778319206	0.488702364713	BJHIKXHVCXFQLS-OTWZMJIISA-N	2.0	ZAQJHHRNXZUBTE-WVZVXSGGSA-N	direct	637271101	2823.0	47.3565473235	0.01	36.3556638413	0.162900788238	2.01	0.0367115607067
10561391	637271101	4116.0	18.1778319206	0.488702364713	BJHIKXHVCXFQLS-OTWZMJIISA-N	2.0	ZAQJHHRNXZUBTE-WVZVXSGGSA-N	direct	637271101	5197.0	47.3565473235	0.01	36.3556638413	0.162900788238	2.01	0.0367115607067
10561392	637271101	4116.0	18.1778319206	0.488702364713	BJHIKXHVCXFQLS-OTWZMJIISA-N	2.0	ZAQJHHRNXZUBTE-WVZVXSGGSA-N	direct	637271101	5501.0	47.3565473235	0.01	36.3556638413	0.162900788238	2.01	0.0367115607067
10561397	637271101	4116.0	18.1778319206	0.488702364713	BJHIKXHVCXFQLS-OTWZMJIISA-N	2.0	ZAQJHHRNXZUBTE-WVZVXSGGSA-N	direct	637271101	1846.0	44.8538719643	0.01	36.3556638413	0.162900788238	2.01	0.0367115607067
10561398	637271101	4116.0	18.1778319206	0.488702364713	BJHIKXHVCXFQLS-OTWZMJIISA-N	2.0	ZAQJHHRNXZUBTE-WVZVXSGGSA-N	direct	637271101	2046.0	44.8538719643	0.01	36.3556638413	0.162900788238	2.01	0.0367115607067
10561399	637271101	4116.0	18.1778319206	0.488702364713	BJHIKXHVCXFQLS-OTWZMJIISA-N	2.0	ZAQJHHRNXZUBTE-WVZVXSGGSA-N	direct	637271101	3536.0	44.8538719643	0.01	36.3556638413	0.162900788238	2.01	0.0367115607067
10561400	637271101	4116.0	18.1778319206	0.488702364713	BJHIKXHVCXFQLS-OTWZMJIISA-N	2.0	ZAQJHHRNXZUBTE-WVZVXSGGSA-N	direct	637271101	4708.0	44.8538719643	0.01	36.3556638413	0.162900788238	2.01	0.0367115607067
10561401	637271101	4116.0	18.1778319206	0.488702364713	BJHIKXHVCXFQLS-OTWZMJIISA-N	2.0	ZAQJHHRNXZUBTE-WVZVXSGGSA-N	direct	637271101	5039.0	44.8538719643	0.01	36.3556638413	0.162900788238	2.01	0.0367115607067
10561404	637271101	4116.0	18.1778319206	0.488702364713	BJHIKXHVCXFQLS-OTWZMJIISA-N	2.0	ZAQJHHRNXZUBTE-WVZVXSGGSA-N	direct	637271101	2950.0	42.9913998282	0.01	36.3556638413	0.162900788238	2.01	0.0367115607067
10561406	637271101	4116.0	18.1778319206	0.488702364713	BJHIKXHVCXFQLS-OTWZMJIISA-N	2.0	ZAQJHHRNXZUBTE-WVZVXSGGSA-N	direct	637271101	4197.0	42.9913998282	0.01	36.3556638413	0.162900788238	2.01	0.0367115607067
2710439	637266893	4116.0	15.8239087409	0.561235096429	BJHIKXHVCXFQLS-OTWZMJIISA-N	2.0	ZAQJHHRNXZUBTE-WVZVXSGGSA-N	direct	637266893	7210.0	36.4412914295	0.01	31.6478174819	0.187078365476	2.01	0.0367088572182
2710440	637266893	4116.0	15.8239087409	0.561235096429	BJHIKXHVCXFQLS-OTWZMJIISA-N	2.0	ZAQJHHRNXZUBTE-WVZVXSGGSA-N	direct	637266893	2964.0	34.5142785735	0.01	31.6478174819	0.187078365476	2.01	0.0367088572182
2710441	637266893	4116.0	15.8239087409	0.561235096429	BJHIKXHVCXFQLS-OTWZMJIISA-N	2.0	ZAQJHHRNXZUBTE-WVZVXSGGSA-N	direct	637266893	6629.0	34.5142785735	0.01	31.6478174819	0.187078365476	2.01	0.0367088572182
2710442	637266893	4116.0	15.8239087409	0.561235096429	BJHIKXHVCXFQLS-OTWZMJIISA-N	2.0	ZAQJHHRNXZUBTE-WVZVXSGGSA-N	direct	637266893	971.0	34.4259687323	0.01	31.6478174819	0.187078365476	2.01	0.0367088572182
2710443	637266893	4116.0	15.8239087409	0.561235096429	BJHIKXHVCXFQLS-OTWZMJIISA-N	2.0	ZAQJHHRNXZUBTE-WVZVXSGGSA-N	direct	637266893	13940.0	34.4259687323	0.01	31.6478174819	0.187078365476	2.01	0.0367088572182
2710444	637266893	4116.0	15.8239087409	0.561235096429	BJHIKXHVCXFQLS-OTWZMJIISA-N	2.0	ZAQJHHRNXZUBTE-WVZVXSGGSA-N	direct	637266893	2331.0	34.0609802236	0.01	31.6478174819	0.187078365476	2.01	0.0367088572182
2710445	637266893	4116.0	15.8239087409	0.561235096429	BJHIKXHVCXFQLS-OTWZMJIISA-N	2.0	ZAQJHHRNXZUBTE-WVZVXSGGSA-N	direct	637266893	4385.0	34.0609802236	0.01	31.6478174819	0.187078365476	2.01	0.0367088572182
2710446	637266893	4116.0	15.8239087409	0.561235096429	BJHIKXHVCXFQLS-OTWZMJIISA-N	2.0	ZAQJHHRNXZUBTE-WVZVXSGGSA-N	direct	637266893	12108.0	34.0609802236	0.01	31.6478174819	0.187078365476	2.01	0.0367088572182
2710447	637266893	4116.0	15.8239087409	0.561235096429	BJHIKXHVCXFQLS-OTWZMJIISA-N	2.0	ZAQJHHRNXZUBTE-WVZVXSGGSA-N	direct	637266893	13884.0	34.0609802236	0.01	31.6478174819	0.187078365476	2.01	0.0367088572182
2710448	637266893	4116.0	15.8239087409	0.561235096429	BJHIKXHVCXFQLS-OTWZMJIISA-N	2.0	ZAQJHHRNXZUBTE-WVZVXSGGSA-N	direct	637266893	5669.0	33.8041003476	0.01	31.6478174819	0.187078365476	2.01	0.0367088572182
2710449	637266893	4116.0	15.8239087409	0.561235096429	BJHIKXHVCXFQLS-OTWZMJIISA-N	2.0	ZAQJHHRNXZUBTE-WVZVXSGGSA-N	direct	637266893	6999.0	33.1226286541	0.01	31.6478174819	0.187078365476	2.01	0.0367088572182
2710450	637266893	4116.0	15.8239087409	0.561235096429	BJHIKXHVCXFQLS-OTWZMJIISA-N	2.0	ZAQJHHRNXZUBTE-WVZVXSGGSA-N	direct	637266893	2994.0	32.505845406	0.01	31.6478174819	0.187078365476	2.01	0.0367088572182
2710451	637266893	4116.0	15.8239087409	0.561235096429	BJHIKXHVCXFQLS-OTWZMJIISA-N	2.0	ZAQJHHRNXZUBTE-WVZVXSGGSA-N	direct	637266893	3901.0	32.505845406	0.01	31.6478174819	0.187078365476	2.01	0.0367088572182
2711024	637266893	2032.0	23.6861327796	0.374527657814	BJHIKXHVCXFQLS-OTWZMJIISA-N	2.0	ZAQJHHRNXZUBTE-NQXXGFSBSA-N	direct	637266893	2994.0	32.505845406	0.01	47.3722655593	0.124842552605	2.01	0.0366987042441
2711025	637266893	2032.0	23.6861327796	0.374527657814	BJHIKXHVCXFQLS-OTWZMJIISA-N	2.0	ZAQJHHRNXZUBTE-NQXXGFSBSA-N	direct	637266893	3901.0	32.505845406	0.01	47.3722655593	0.124842552605	2.01	0.0366987042441
27849461	637267419	4116.0	15.276544328	0.58023731848	BJHIKXHVCXFQLS-OTWZMJIISA-N	2.0	ZAQJHHRNXZUBTE-WVZVXSGGSA-N	direct	637267419	971.0	22.2831622767	0.01	30.5530886559	0.193412439493	2.01	0.0366913686887
27849462	637267419	4116.0	15.276544328	0.58023731848	BJHIKXHVCXFQLS-OTWZMJIISA-N	2.0	ZAQJHHRNXZUBTE-WVZVXSGGSA-N	direct	637267419	13940.0	22.2831622767	0.01	30.5530886559	0.193412439493	2.01	0.0366913686887
27849463	637267419	4116.0	15.276544328	0.58023731848	BJHIKXHVCXFQLS-OTWZMJIISA-N	2.0	ZAQJHHRNXZUBTE-WVZVXSGGSA-N	direct	637267419	3242.0	21.6179829574	0.01	30.5530886559	0.193412439493	2.01	0.0366913686887
27849465	637267419	4116.0	15.276544328	0.58023731848	BJHIKXHVCXFQLS-OTWZMJIISA-N	2.0	ZAQJHHRNXZUBTE-WVZVXSGGSA-N	direct	637267419	16760.0	21.6179829574	0.01	30.5530886559	0.193412439493	2.01	0.0366913686887
10559697	637271101	4116.0	18.1778319206	0.487295900371	BJHIKXHVCXFQLS-OTWZMJIISA-N	2.0	ZAQJHHRNXZUBTE-WVZVXSGGSA-N	direct	637271101	1011.0	46.406713933	0.01	36.3556638413	0.16243196679	2.01	0.03668511858
10559698	637271101	4116.0	18.1778319206	0.487295900371	BJHIKXHVCXFQLS-OTWZMJIISA-N	2.0	ZAQJHHRNXZUBTE-WVZVXSGGSA-N	direct	637271101	2823.0	46.406713933	0.01	36.3556638413	0.16243196679	2.01	0.03668511858
10559699	637271101	4116.0	18.1778319206	0.487295900371	BJHIKXHVCXFQLS-OTWZMJIISA-N	2.0	ZAQJHHRNXZUBTE-WVZVXSGGSA-N	direct	637271101	5197.0	46.406713933	0.01	36.3556638413	0.16243196679	2.01	0.03668511858
10559700	637271101	4116.0	18.1778319206	0.487295900371	BJHIKXHVCXFQLS-OTWZMJIISA-N	2.0	ZAQJHHRNXZUBTE-WVZVXSGGSA-N	direct	637271101	5501.0	46.406713933	0.01	36.3556638413	0.16243196679	2.01	0.03668511858
10559713	637271101	4116.0	18.1778319206	0.487295900371	BJHIKXHVCXFQLS-OTWZMJIISA-N	2.0	ZAQJHHRNXZUBTE-WVZVXSGGSA-N	direct	637271101	1846.0	42.9546770212	0.01	36.3556638413	0.16243196679	2.01	0.03668511858
10559714	637271101	4116.0	18.1778319206	0.487295900371	BJHIKXHVCXFQLS-OTWZMJIISA-N	2.0	ZAQJHHRNXZUBTE-WVZVXSGGSA-N	direct	637271101	2046.0	42.9546770212	0.01	36.3556638413	0.16243196679	2.01	0.03668511858
10559715	637271101	4116.0	18.1778319206	0.487295900371	BJHIKXHVCXFQLS-OTWZMJIISA-N	2.0	ZAQJHHRNXZUBTE-WVZVXSGGSA-N	direct	637271101	2950.0	42.9546770212	0.01	36.3556638413	0.16243196679	2.01	0.03668511858
10559716	637271101	4116.0	18.1778319206	0.487295900371	BJHIKXHVCXFQLS-OTWZMJIISA-N	2.0	ZAQJHHRNXZUBTE-WVZVXSGGSA-N	direct	637271101	3536.0	42.9546770212	0.01	36.3556638413	0.16243196679	2.01	0.03668511858
10559717	637271101	4116.0	18.1778319206	0.487295900371	BJHIKXHVCXFQLS-OTWZMJIISA-N	2.0	ZAQJHHRNXZUBTE-WVZVXSGGSA-N	direct	637271101	4197.0	42.9546770212	0.01	36.3556638413	0.16243196679	2.01	0.03668511858
10559718	637271101	4116.0	18.1778319206	0.487295900371	BJHIKXHVCXFQLS-OTWZMJIISA-N	2.0	ZAQJHHRNXZUBTE-WVZVXSGGSA-N	direct	637271101	4708.0	42.9546770212	0.01	36.3556638413	0.16243196679	2.01	0.03668511858
10559719	637271101	4116.0	18.1778319206	0.487295900371	BJHIKXHVCXFQLS-OTWZMJIISA-N	2.0	ZAQJHHRNXZUBTE-WVZVXSGGSA-N	direct	637271101	5039.0	42.9546770212	0.01	36.3556638413	0.16243196679	2.01	0.03668511858
53374968	637265036	7066.0	15.2644011003	0.58023731848	BJHIKXHVCXFQLS-OTWZMJIISA-N	2.0	ZAQJHHRNXZUBTE-NQXXGFSBSA-N	direct	637265036	4314.0	133.024568191	0.01	30.5288022006	0.193412439493	2.01	0.0366840750805
30202711	637265891	4605.0	13.450996738	0.658236078246	BJHIKXHVCXFQLS-OTWZMJIISA-N	2.0	ZAQJHHRNXZUBTE-UCORVYFPSA-N	direct	637265891	4341.0	200.0	0.01	26.9019934759	0.219412026082	2.01	0.0366809229275
30202736	637265891	401.0	13.450996738	0.658236078246	BJHIKXHVCXFQLS-OTWZMJIISA-N	2.0	ZAQJHHRNXZUBTE-NQXXGFSBSA-N	direct	637265891	4341.0	200.0	0.01	26.9019934759	0.219412026082	2.01	0.0366809229275
41435217	637266625	4116.0	13.0264103766	0.6782496772	BJHIKXHVCXFQLS-OTWZMJIISA-N	2.0	ZAQJHHRNXZUBTE-WVZVXSGGSA-N	direct	637266625	648.0	123.020907099	0.01	26.0528207531	0.226083225733	2.01	0.0366614641011
9644804	637265842	2032.0	22.3946949539	0.394416883561	BJHIKXHVCXFQLS-OTWZMJIISA-N	2.0	ZAQJHHRNXZUBTE-NQXXGFSBSA-N	direct	637265842	189.0	49.321481621	0.01	44.7893899077	0.13147229452	2.01	0.0366590645838
9644805	637265842	2032.0	22.3946949539	0.394416883561	BJHIKXHVCXFQLS-OTWZMJIISA-N	2.0	ZAQJHHRNXZUBTE-NQXXGFSBSA-N	direct	637265842	1846.0	49.321481621	0.01	44.7893899077	0.13147229452	2.01	0.0366590645838
9644806	637265842	2032.0	22.3946949539	0.394416883561	BJHIKXHVCXFQLS-OTWZMJIISA-N	2.0	ZAQJHHRNXZUBTE-NQXXGFSBSA-N	direct	637265842	2046.0	49.321481621	0.01	44.7893899077	0.13147229452	2.01	0.0366590645838
9644807	637265842	2032.0	22.3946949539	0.394416883561	BJHIKXHVCXFQLS-OTWZMJIISA-N	2.0	ZAQJHHRNXZUBTE-NQXXGFSBSA-N	direct	637265842	4116.0	48.4190750243	0.01	44.7893899077	0.13147229452	2.01	0.0366590645838
9644811	637265842	2032.0	22.3946949539	0.394416883561	BJHIKXHVCXFQLS-OTWZMJIISA-N	2.0	ZAQJHHRNXZUBTE-NQXXGFSBSA-N	direct	637265842	1785.0	44.8507808873	0.01	44.7893899077	0.13147229452	2.01	0.0366590645838
9644813	637265842	2032.0	22.3946949539	0.394416883561	BJHIKXHVCXFQLS-OTWZMJIISA-N	2.0	ZAQJHHRNXZUBTE-NQXXGFSBSA-N	direct	637265842	1548.0	44.2006594505	0.01	44.7893899077	0.13147229452	2.01	0.0366590645838
9644814	637265842	2032.0	22.3946949539	0.394416883561	BJHIKXHVCXFQLS-OTWZMJIISA-N	2.0	ZAQJHHRNXZUBTE-NQXXGFSBSA-N	direct	637265842	2379.0	44.2006594505	0.01	44.7893899077	0.13147229452	2.01	0.0366590645838
9644815	637265842	2032.0	22.3946949539	0.394416883561	BJHIKXHVCXFQLS-OTWZMJIISA-N	2.0	ZAQJHHRNXZUBTE-NQXXGFSBSA-N	direct	637265842	5848.0	44.2006594505	0.01	44.7893899077	0.13147229452	2.01	0.0366590645838
9644816	637265842	2032.0	22.3946949539	0.394416883561	BJHIKXHVCXFQLS-OTWZMJIISA-N	2.0	ZAQJHHRNXZUBTE-NQXXGFSBSA-N	direct	637265842	6557.0	44.2006594505	0.01	44.7893899077	0.13147229452	2.01	0.0366590645838
9644817	637265842	2032.0	22.3946949539	0.394416883561	BJHIKXHVCXFQLS-OTWZMJIISA-N	2.0	ZAQJHHRNXZUBTE-NQXXGFSBSA-N	direct	637265842	7537.0	44.1106982975	0.01	44.7893899077	0.13147229452	2.01	0.0366590645838
9644818	637265842	2032.0	22.3946949539	0.394416883561	BJHIKXHVCXFQLS-OTWZMJIISA-N	2.0	ZAQJHHRNXZUBTE-NQXXGFSBSA-N	direct	637265842	10453.0	44.1106982975	0.01	44.7893899077	0.13147229452	2.01	0.0366590645838
9644819	637265842	2032.0	22.3946949539	0.394416883561	BJHIKXHVCXFQLS-OTWZMJIISA-N	2.0	ZAQJHHRNXZUBTE-NQXXGFSBSA-N	direct	637265842	2331.0	43.571865206	0.01	44.7893899077	0.13147229452	2.01	0.0366590645838
9644820	637265842	2032.0	22.3946949539	0.394416883561	BJHIKXHVCXFQLS-OTWZMJIISA-N	2.0	ZAQJHHRNXZUBTE-NQXXGFSBSA-N	direct	637265842	4385.0	43.571865206	0.01	44.7893899077	0.13147229452	2.01	0.0366590645838
9644821	637265842	2032.0	22.3946949539	0.394416883561	BJHIKXHVCXFQLS-OTWZMJIISA-N	2.0	ZAQJHHRNXZUBTE-NQXXGFSBSA-N	direct	637265842	12108.0	43.571865206	0.01	44.7893899077	0.13147229452	2.01	0.0366590645838
9644822	637265842	2032.0	22.3946949539	0.394416883561	BJHIKXHVCXFQLS-OTWZMJIISA-N	2.0	ZAQJHHRNXZUBTE-NQXXGFSBSA-N	direct	637265842	13884.0	43.571865206	0.01	44.7893899077	0.13147229452	2.01	0.0366590645838
8964272	637265913	2032.0	23.54515514	0.374527657814	BJHIKXHVCXFQLS-OTWZMJIISA-N	2.0	ZAQJHHRNXZUBTE-NQXXGFSBSA-N	direct	637265913	971.0	101.410050399	0.01	47.09031028	0.124842552605	2.01	0.0366439751277
8964273	637265913	2032.0	23.54515514	0.374527657814	BJHIKXHVCXFQLS-OTWZMJIISA-N	2.0	ZAQJHHRNXZUBTE-NQXXGFSBSA-N	direct	637265913	6325.0	101.410050399	0.01	47.09031028	0.124842552605	2.01	0.0366439751277
25296792	637268956	4116.0	19.6478174819	0.447786751632	BJHIKXHVCXFQLS-OTWZMJIISA-N	2.0	ZAQJHHRNXZUBTE-WVZVXSGGSA-N	direct	637268956	1203.0	63.4329736338	0.01	39.2956349638	0.149262250544	2.01	0.0366228894299
25296793	637268956	4116.0	19.6478174819	0.447786751632	BJHIKXHVCXFQLS-OTWZMJIISA-N	2.0	ZAQJHHRNXZUBTE-WVZVXSGGSA-N	direct	637268956	7560.0	63.4329736338	0.01	39.2956349638	0.149262250544	2.01	0.0366228894299
25296794	637268956	4116.0	19.6478174819	0.447786751632	BJHIKXHVCXFQLS-OTWZMJIISA-N	2.0	ZAQJHHRNXZUBTE-WVZVXSGGSA-N	direct	637268956	7637.0	63.4329736338	0.01	39.2956349638	0.149262250544	2.01	0.0366228894299
25296795	637268956	4116.0	19.6478174819	0.447786751632	BJHIKXHVCXFQLS-OTWZMJIISA-N	2.0	ZAQJHHRNXZUBTE-WVZVXSGGSA-N	direct	637268956	9801.0	63.4329736338	0.01	39.2956349638	0.149262250544	2.01	0.0366228894299
25296796	637268956	4116.0	19.6478174819	0.447786751632	BJHIKXHVCXFQLS-OTWZMJIISA-N	2.0	ZAQJHHRNXZUBTE-WVZVXSGGSA-N	direct	637268956	11610.0	63.4329736338	0.01	39.2956349638	0.149262250544	2.01	0.0366228894299
25296797	637268956	4116.0	19.6478174819	0.447786751632	BJHIKXHVCXFQLS-OTWZMJIISA-N	2.0	ZAQJHHRNXZUBTE-WVZVXSGGSA-N	direct	637268956	8360.0	54.2125395255	0.01	39.2956349638	0.149262250544	2.01	0.0366228894299
25296798	637268956	4116.0	19.6478174819	0.447786751632	BJHIKXHVCXFQLS-OTWZMJIISA-N	2.0	ZAQJHHRNXZUBTE-WVZVXSGGSA-N	direct	637268956	10160.0	54.2125395255	0.01	39.2956349638	0.149262250544	2.01	0.0366228894299
18508080	637264577	6629.0	14.4282911682	0.607496948473	BJHIKXHVCXFQLS-OTWZMJIISA-N	2.0	ZAQJHHRNXZUBTE-WUJLRWPWSA-N	direct	637264577	3309.0	89.9430951487	0.01	28.8565823364	0.202498982824	2.01	0.0365886146882
27849762	637267419	4116.0	15.276544328	0.573326109277	BJHIKXHVCXFQLS-OTWZMJIISA-N	2.0	ZAQJHHRNXZUBTE-WVZVXSGGSA-N	direct	637267419	971.0	22.2831622767	0.01	30.5530886559	0.191108703092	2.01	0.0365816194936
27849763	637267419	4116.0	15.276544328	0.573326109277	BJHIKXHVCXFQLS-OTWZMJIISA-N	2.0	ZAQJHHRNXZUBTE-WVZVXSGGSA-N	direct	637267419	13940.0	22.2831622767	0.01	30.5530886559	0.191108703092	2.01	0.0365816194936
27849764	637267419	4116.0	15.276544328	0.573326109277	BJHIKXHVCXFQLS-OTWZMJIISA-N	2.0	ZAQJHHRNXZUBTE-WVZVXSGGSA-N	direct	637267419	3242.0	21.6179829574	0.01	30.5530886559	0.191108703092	2.01	0.0365816194936
27849766	637267419	4116.0	15.276544328	0.573326109277	BJHIKXHVCXFQLS-OTWZMJIISA-N	2.0	ZAQJHHRNXZUBTE-WVZVXSGGSA-N	direct	637267419	16760.0	21.6179829574	0.01	30.5530886559	0.191108703092	2.01	0.0365816194936
30059106	637265391	7066.0	13.8068754016	0.634217443909	BJHIKXHVCXFQLS-OTWZMJIISA-N	2.0	ZAQJHHRNXZUBTE-NQXXGFSBSA-N	direct	637265391	4391.0	200.0	0.01	27.6137508033	0.211405814636	2.01	0.0365796557547
53375286	637265036	7066.0	15.2644011003	0.573326109277	BJHIKXHVCXFQLS-OTWZMJIISA-N	2.0	ZAQJHHRNXZUBTE-NQXXGFSBSA-N	direct	637265036	4314.0	133.024568191	0.01	30.5288022006	0.191108703092	2.01	0.0365743477016
27850200	637267419	4116.0	17.8894102897	0.488702364713	BJHIKXHVCXFQLS-OTWZMJIISA-N	2.0	ZAQJHHRNXZUBTE-WVZVXSGGSA-N	direct	637267419	12747.0	25.0172766123	0.01	35.7788205794	0.162900788238	2.01	0.0365650636046
27850201	637267419	4116.0	17.8894102897	0.488702364713	BJHIKXHVCXFQLS-OTWZMJIISA-N	2.0	ZAQJHHRNXZUBTE-WVZVXSGGSA-N	direct	637267419	12759.0	25.0172766123	0.01	35.7788205794	0.162900788238	2.01	0.0365650636046
27850202	637267419	4116.0	17.8894102897	0.488702364713	BJHIKXHVCXFQLS-OTWZMJIISA-N	2.0	ZAQJHHRNXZUBTE-WVZVXSGGSA-N	direct	637267419	12985.0	25.0172766123	0.01	35.7788205794	0.162900788238	2.01	0.0365650636046
27850203	637267419	4116.0	17.8894102897	0.488702364713	BJHIKXHVCXFQLS-OTWZMJIISA-N	2.0	ZAQJHHRNXZUBTE-WVZVXSGGSA-N	direct	637267419	13004.0	25.0172766123	0.01	35.7788205794	0.162900788238	2.01	0.0365650636046
27850204	637267419	4116.0	17.8894102897	0.488702364713	BJHIKXHVCXFQLS-OTWZMJIISA-N	2.0	ZAQJHHRNXZUBTE-WVZVXSGGSA-N	direct	637267419	13006.0	25.0172766123	0.01	35.7788205794	0.162900788238	2.01	0.0365650636046
27850205	637267419	4116.0	17.8894102897	0.488702364713	BJHIKXHVCXFQLS-OTWZMJIISA-N	2.0	ZAQJHHRNXZUBTE-WVZVXSGGSA-N	direct	637267419	13273.0	25.0172766123	0.01	35.7788205794	0.162900788238	2.01	0.0365650636046
27850206	637267419	4116.0	17.8894102897	0.488702364713	BJHIKXHVCXFQLS-OTWZMJIISA-N	2.0	ZAQJHHRNXZUBTE-WVZVXSGGSA-N	direct	637267419	13292.0	25.0172766123	0.01	35.7788205794	0.162900788238	2.01	0.0365650636046
27850207	637267419	4116.0	17.8894102897	0.488702364713	BJHIKXHVCXFQLS-OTWZMJIISA-N	2.0	ZAQJHHRNXZUBTE-WVZVXSGGSA-N	direct	637267419	13411.0	25.0172766123	0.01	35.7788205794	0.162900788238	2.01	0.0365650636046
27850208	637267419	4116.0	17.8894102897	0.488702364713	BJHIKXHVCXFQLS-OTWZMJIISA-N	2.0	ZAQJHHRNXZUBTE-WVZVXSGGSA-N	direct	637267419	13457.0	25.0172766123	0.01	35.7788205794	0.162900788238	2.01	0.0365650636046
27850209	637267419	4116.0	17.8894102897	0.488702364713	BJHIKXHVCXFQLS-OTWZMJIISA-N	2.0	ZAQJHHRNXZUBTE-WVZVXSGGSA-N	direct	637267419	13470.0	25.0172766123	0.01	35.7788205794	0.162900788238	2.01	0.0365650636046
27850210	637267419	4116.0	17.8894102897	0.488702364713	BJHIKXHVCXFQLS-OTWZMJIISA-N	2.0	ZAQJHHRNXZUBTE-WVZVXSGGSA-N	direct	637267419	13552.0	25.0172766123	0.01	35.7788205794	0.162900788238	2.01	0.0365650636046
27850211	637267419	4116.0	17.8894102897	0.488702364713	BJHIKXHVCXFQLS-OTWZMJIISA-N	2.0	ZAQJHHRNXZUBTE-WVZVXSGGSA-N	direct	637267419	13705.0	25.0172766123	0.01	35.7788205794	0.162900788238	2.01	0.0365650636046
27850212	637267419	4116.0	17.8894102897	0.488702364713	BJHIKXHVCXFQLS-OTWZMJIISA-N	2.0	ZAQJHHRNXZUBTE-WVZVXSGGSA-N	direct	637267419	13869.0	25.0172766123	0.01	35.7788205794	0.162900788238	2.01	0.0365650636046
27850213	637267419	4116.0	17.8894102897	0.488702364713	BJHIKXHVCXFQLS-OTWZMJIISA-N	2.0	ZAQJHHRNXZUBTE-WVZVXSGGSA-N	direct	637267419	13919.0	25.0172766123	0.01	35.7788205794	0.162900788238	2.01	0.0365650636046
27850214	637267419	4116.0	17.8894102897	0.488702364713	BJHIKXHVCXFQLS-OTWZMJIISA-N	2.0	ZAQJHHRNXZUBTE-WVZVXSGGSA-N	direct	637267419	13934.0	25.0172766123	0.01	35.7788205794	0.162900788238	2.01	0.0365650636046
27850215	637267419	4116.0	17.8894102897	0.488702364713	BJHIKXHVCXFQLS-OTWZMJIISA-N	2.0	ZAQJHHRNXZUBTE-WVZVXSGGSA-N	direct	637267419	14112.0	25.0172766123	0.01	35.7788205794	0.162900788238	2.01	0.0365650636046
27850216	637267419	4116.0	17.8894102897	0.488702364713	BJHIKXHVCXFQLS-OTWZMJIISA-N	2.0	ZAQJHHRNXZUBTE-WVZVXSGGSA-N	direct	637267419	14119.0	25.0172766123	0.01	35.7788205794	0.162900788238	2.01	0.0365650636046
27850217	637267419	4116.0	17.8894102897	0.488702364713	BJHIKXHVCXFQLS-OTWZMJIISA-N	2.0	ZAQJHHRNXZUBTE-WVZVXSGGSA-N	direct	637267419	14259.0	25.0172766123	0.01	35.7788205794	0.162900788238	2.01	0.0365650636046
27850218	637267419	4116.0	17.8894102897	0.488702364713	BJHIKXHVCXFQLS-OTWZMJIISA-N	2.0	ZAQJHHRNXZUBTE-WVZVXSGGSA-N	direct	637267419	14492.0	25.0172766123	0.01	35.7788205794	0.162900788238	2.01	0.0365650636046
27850219	637267419	4116.0	17.8894102897	0.488702364713	BJHIKXHVCXFQLS-OTWZMJIISA-N	2.0	ZAQJHHRNXZUBTE-WVZVXSGGSA-N	direct	637267419	14501.0	25.0172766123	0.01	35.7788205794	0.162900788238	2.01	0.0365650636046
27850220	637267419	4116.0	17.8894102897	0.488702364713	BJHIKXHVCXFQLS-OTWZMJIISA-N	2.0	ZAQJHHRNXZUBTE-WVZVXSGGSA-N	direct	637267419	14537.0	25.0172766123	0.01	35.7788205794	0.162900788238	2.01	0.0365650636046
27850221	637267419	4116.0	17.8894102897	0.488702364713	BJHIKXHVCXFQLS-OTWZMJIISA-N	2.0	ZAQJHHRNXZUBTE-WVZVXSGGSA-N	direct	637267419	14625.0	25.0172766123	0.01	35.7788205794	0.162900788238	2.01	0.0365650636046
27850222	637267419	4116.0	17.8894102897	0.488702364713	BJHIKXHVCXFQLS-OTWZMJIISA-N	2.0	ZAQJHHRNXZUBTE-WVZVXSGGSA-N	direct	637267419	14695.0	25.0172766123	0.01	35.7788205794	0.162900788238	2.01	0.0365650636046
27850223	637267419	4116.0	17.8894102897	0.488702364713	BJHIKXHVCXFQLS-OTWZMJIISA-N	2.0	ZAQJHHRNXZUBTE-WVZVXSGGSA-N	direct	637267419	14713.0	25.0172766123	0.01	35.7788205794	0.162900788238	2.01	0.0365650636046
27850224	637267419	4116.0	17.8894102897	0.488702364713	BJHIKXHVCXFQLS-OTWZMJIISA-N	2.0	ZAQJHHRNXZUBTE-WVZVXSGGSA-N	direct	637267419	16586.0	25.0172766123	0.01	35.7788205794	0.162900788238	2.01	0.0365650636046
27850225	637267419	4116.0	17.8894102897	0.488702364713	BJHIKXHVCXFQLS-OTWZMJIISA-N	2.0	ZAQJHHRNXZUBTE-WVZVXSGGSA-N	direct	637267419	16717.0	25.0172766123	0.01	35.7788205794	0.162900788238	2.01	0.0365650636046
27850226	637267419	4116.0	17.8894102897	0.488702364713	BJHIKXHVCXFQLS-OTWZMJIISA-N	2.0	ZAQJHHRNXZUBTE-WVZVXSGGSA-N	direct	637267419	16745.0	25.0172766123	0.01	35.7788205794	0.162900788238	2.01	0.0365650636046
27850227	637267419	4116.0	17.8894102897	0.488702364713	BJHIKXHVCXFQLS-OTWZMJIISA-N	2.0	ZAQJHHRNXZUBTE-WVZVXSGGSA-N	direct	637267419	16791.0	25.0172766123	0.01	35.7788205794	0.162900788238	2.01	0.0365650636046
27850228	637267419	4116.0	17.8894102897	0.488702364713	BJHIKXHVCXFQLS-OTWZMJIISA-N	2.0	ZAQJHHRNXZUBTE-WVZVXSGGSA-N	direct	637267419	16810.0	25.0172766123	0.01	35.7788205794	0.162900788238	2.01	0.0365650636046
27850229	637267419	4116.0	17.8894102897	0.488702364713	BJHIKXHVCXFQLS-OTWZMJIISA-N	2.0	ZAQJHHRNXZUBTE-WVZVXSGGSA-N	direct	637267419	1810.0	24.9665762445	0.01	35.7788205794	0.162900788238	2.01	0.0365650636046
11146300	637267753	4116.0	22.1524273409	0.394416883561	BJHIKXHVCXFQLS-OTWZMJIISA-N	2.0	ZAQJHHRNXZUBTE-WVZVXSGGSA-N	direct	637267753	971.0	46.6003262785	0.01	44.3048546817	0.13147229452	2.01	0.0365595146384
11146301	637267753	4116.0	22.1524273409	0.394416883561	BJHIKXHVCXFQLS-OTWZMJIISA-N	2.0	ZAQJHHRNXZUBTE-WVZVXSGGSA-N	direct	637267753	13940.0	46.6003262785	0.01	44.3048546817	0.13147229452	2.01	0.0365595146384
41434929	637266625	4116.0	13.0264103766	0.67017394366	BJHIKXHVCXFQLS-OTWZMJIISA-N	2.0	ZAQJHHRNXZUBTE-WVZVXSGGSA-N	direct	637266625	648.0	123.020907099	0.01	26.0528207531	0.223391314553	2.01	0.0365518439147
27556924	637268210	4116.0	22.1337126609	0.394416883561	BJHIKXHVCXFQLS-OTWZMJIISA-N	2.0	ZAQJHHRNXZUBTE-WVZVXSGGSA-N	direct	637268210	6925.0	31.6882461389	0.01	44.2674253218	0.13147229452	2.01	0.0365517906939
27556925	637268210	4116.0	22.1337126609	0.394416883561	BJHIKXHVCXFQLS-OTWZMJIISA-N	2.0	ZAQJHHRNXZUBTE-WVZVXSGGSA-N	direct	637268210	7307.0	31.6882461389	0.01	44.2674253218	0.13147229452	2.01	0.0365517906939
27243125	640738214	4116.0	14.3645162532	0.607496948473	BJHIKXHVCXFQLS-OTWZMJIISA-N	2.0	ZAQJHHRNXZUBTE-WVZVXSGGSA-N	direct	640738214	263.0	22.4962093169	0.01	28.7290325064	0.202498982824	2.01	0.036548115894
27243126	640738214	4116.0	14.3645162532	0.607496948473	BJHIKXHVCXFQLS-OTWZMJIISA-N	2.0	ZAQJHHRNXZUBTE-WVZVXSGGSA-N	direct	640738214	4015.0	22.4962093169	0.01	28.7290325064	0.202498982824	2.01	0.036548115894
27243127	640738214	4116.0	14.3645162532	0.607496948473	BJHIKXHVCXFQLS-OTWZMJIISA-N	2.0	ZAQJHHRNXZUBTE-WVZVXSGGSA-N	direct	640738214	8422.0	22.1084625423	0.01	28.7290325064	0.202498982824	2.01	0.036548115894
27845384	637267419	4116.0	17.8894102897	0.487295900371	BJHIKXHVCXFQLS-OTWZMJIISA-N	2.0	ZAQJHHRNXZUBTE-WVZVXSGGSA-N	direct	637267419	12747.0	25.0172766123	0.01	35.7788205794	0.16243196679	2.01	0.0365387269949
27845385	637267419	4116.0	17.8894102897	0.487295900371	BJHIKXHVCXFQLS-OTWZMJIISA-N	2.0	ZAQJHHRNXZUBTE-WVZVXSGGSA-N	direct	637267419	12759.0	25.0172766123	0.01	35.7788205794	0.16243196679	2.01	0.0365387269949
27845386	637267419	4116.0	17.8894102897	0.487295900371	BJHIKXHVCXFQLS-OTWZMJIISA-N	2.0	ZAQJHHRNXZUBTE-WVZVXSGGSA-N	direct	637267419	12985.0	25.0172766123	0.01	35.7788205794	0.16243196679	2.01	0.0365387269949
27845387	637267419	4116.0	17.8894102897	0.487295900371	BJHIKXHVCXFQLS-OTWZMJIISA-N	2.0	ZAQJHHRNXZUBTE-WVZVXSGGSA-N	direct	637267419	13004.0	25.0172766123	0.01	35.7788205794	0.16243196679	2.01	0.0365387269949
27845388	637267419	4116.0	17.8894102897	0.487295900371	BJHIKXHVCXFQLS-OTWZMJIISA-N	2.0	ZAQJHHRNXZUBTE-WVZVXSGGSA-N	direct	637267419	13006.0	25.0172766123	0.01	35.7788205794	0.16243196679	2.01	0.0365387269949
27845389	637267419	4116.0	17.8894102897	0.487295900371	BJHIKXHVCXFQLS-OTWZMJIISA-N	2.0	ZAQJHHRNXZUBTE-WVZVXSGGSA-N	direct	637267419	13273.0	25.0172766123	0.01	35.7788205794	0.16243196679	2.01	0.0365387269949
27845390	637267419	4116.0	17.8894102897	0.487295900371	BJHIKXHVCXFQLS-OTWZMJIISA-N	2.0	ZAQJHHRNXZUBTE-WVZVXSGGSA-N	direct	637267419	13292.0	25.0172766123	0.01	35.7788205794	0.16243196679	2.01	0.0365387269949
27845391	637267419	4116.0	17.8894102897	0.487295900371	BJHIKXHVCXFQLS-OTWZMJIISA-N	2.0	ZAQJHHRNXZUBTE-WVZVXSGGSA-N	direct	637267419	13411.0	25.0172766123	0.01	35.7788205794	0.16243196679	2.01	0.0365387269949
27845392	637267419	4116.0	17.8894102897	0.487295900371	BJHIKXHVCXFQLS-OTWZMJIISA-N	2.0	ZAQJHHRNXZUBTE-WVZVXSGGSA-N	direct	637267419	13457.0	25.0172766123	0.01	35.7788205794	0.16243196679	2.01	0.0365387269949
27845393	637267419	4116.0	17.8894102897	0.487295900371	BJHIKXHVCXFQLS-OTWZMJIISA-N	2.0	ZAQJHHRNXZUBTE-WVZVXSGGSA-N	direct	637267419	13470.0	25.0172766123	0.01	35.7788205794	0.16243196679	2.01	0.0365387269949
27845394	637267419	4116.0	17.8894102897	0.487295900371	BJHIKXHVCXFQLS-OTWZMJIISA-N	2.0	ZAQJHHRNXZUBTE-WVZVXSGGSA-N	direct	637267419	13552.0	25.0172766123	0.01	35.7788205794	0.16243196679	2.01	0.0365387269949
27845395	637267419	4116.0	17.8894102897	0.487295900371	BJHIKXHVCXFQLS-OTWZMJIISA-N	2.0	ZAQJHHRNXZUBTE-WVZVXSGGSA-N	direct	637267419	13705.0	25.0172766123	0.01	35.7788205794	0.16243196679	2.01	0.0365387269949
27845396	637267419	4116.0	17.8894102897	0.487295900371	BJHIKXHVCXFQLS-OTWZMJIISA-N	2.0	ZAQJHHRNXZUBTE-WVZVXSGGSA-N	direct	637267419	13869.0	25.0172766123	0.01	35.7788205794	0.16243196679	2.01	0.0365387269949
27845397	637267419	4116.0	17.8894102897	0.487295900371	BJHIKXHVCXFQLS-OTWZMJIISA-N	2.0	ZAQJHHRNXZUBTE-WVZVXSGGSA-N	direct	637267419	13919.0	25.0172766123	0.01	35.7788205794	0.16243196679	2.01	0.0365387269949
27845398	637267419	4116.0	17.8894102897	0.487295900371	BJHIKXHVCXFQLS-OTWZMJIISA-N	2.0	ZAQJHHRNXZUBTE-WVZVXSGGSA-N	direct	637267419	13934.0	25.0172766123	0.01	35.7788205794	0.16243196679	2.01	0.0365387269949
27845399	637267419	4116.0	17.8894102897	0.487295900371	BJHIKXHVCXFQLS-OTWZMJIISA-N	2.0	ZAQJHHRNXZUBTE-WVZVXSGGSA-N	direct	637267419	14112.0	25.0172766123	0.01	35.7788205794	0.16243196679	2.01	0.0365387269949
27845400	637267419	4116.0	17.8894102897	0.487295900371	BJHIKXHVCXFQLS-OTWZMJIISA-N	2.0	ZAQJHHRNXZUBTE-WVZVXSGGSA-N	direct	637267419	14119.0	25.0172766123	0.01	35.7788205794	0.16243196679	2.01	0.0365387269949
27845401	637267419	4116.0	17.8894102897	0.487295900371	BJHIKXHVCXFQLS-OTWZMJIISA-N	2.0	ZAQJHHRNXZUBTE-WVZVXSGGSA-N	direct	637267419	14259.0	25.0172766123	0.01	35.7788205794	0.16243196679	2.01	0.0365387269949
27845402	637267419	4116.0	17.8894102897	0.487295900371	BJHIKXHVCXFQLS-OTWZMJIISA-N	2.0	ZAQJHHRNXZUBTE-WVZVXSGGSA-N	direct	637267419	14492.0	25.0172766123	0.01	35.7788205794	0.16243196679	2.01	0.0365387269949
27845403	637267419	4116.0	17.8894102897	0.487295900371	BJHIKXHVCXFQLS-OTWZMJIISA-N	2.0	ZAQJHHRNXZUBTE-WVZVXSGGSA-N	direct	637267419	14501.0	25.0172766123	0.01	35.7788205794	0.16243196679	2.01	0.0365387269949
27845404	637267419	4116.0	17.8894102897	0.487295900371	BJHIKXHVCXFQLS-OTWZMJIISA-N	2.0	ZAQJHHRNXZUBTE-WVZVXSGGSA-N	direct	637267419	14537.0	25.0172766123	0.01	35.7788205794	0.16243196679	2.01	0.0365387269949
27845405	637267419	4116.0	17.8894102897	0.487295900371	BJHIKXHVCXFQLS-OTWZMJIISA-N	2.0	ZAQJHHRNXZUBTE-WVZVXSGGSA-N	direct	637267419	14625.0	25.0172766123	0.01	35.7788205794	0.16243196679	2.01	0.0365387269949
27845406	637267419	4116.0	17.8894102897	0.487295900371	BJHIKXHVCXFQLS-OTWZMJIISA-N	2.0	ZAQJHHRNXZUBTE-WVZVXSGGSA-N	direct	637267419	14695.0	25.0172766123	0.01	35.7788205794	0.16243196679	2.01	0.0365387269949
27845407	637267419	4116.0	17.8894102897	0.487295900371	BJHIKXHVCXFQLS-OTWZMJIISA-N	2.0	ZAQJHHRNXZUBTE-WVZVXSGGSA-N	direct	637267419	14713.0	25.0172766123	0.01	35.7788205794	0.16243196679	2.01	0.0365387269949
27845408	637267419	4116.0	17.8894102897	0.487295900371	BJHIKXHVCXFQLS-OTWZMJIISA-N	2.0	ZAQJHHRNXZUBTE-WVZVXSGGSA-N	direct	637267419	16586.0	25.0172766123	0.01	35.7788205794	0.16243196679	2.01	0.0365387269949
27845409	637267419	4116.0	17.8894102897	0.487295900371	BJHIKXHVCXFQLS-OTWZMJIISA-N	2.0	ZAQJHHRNXZUBTE-WVZVXSGGSA-N	direct	637267419	16717.0	25.0172766123	0.01	35.7788205794	0.16243196679	2.01	0.0365387269949
27845410	637267419	4116.0	17.8894102897	0.487295900371	BJHIKXHVCXFQLS-OTWZMJIISA-N	2.0	ZAQJHHRNXZUBTE-WVZVXSGGSA-N	direct	637267419	16745.0	25.0172766123	0.01	35.7788205794	0.16243196679	2.01	0.0365387269949
27845411	637267419	4116.0	17.8894102897	0.487295900371	BJHIKXHVCXFQLS-OTWZMJIISA-N	2.0	ZAQJHHRNXZUBTE-WVZVXSGGSA-N	direct	637267419	16791.0	25.0172766123	0.01	35.7788205794	0.16243196679	2.01	0.0365387269949
27845412	637267419	4116.0	17.8894102897	0.487295900371	BJHIKXHVCXFQLS-OTWZMJIISA-N	2.0	ZAQJHHRNXZUBTE-WVZVXSGGSA-N	direct	637267419	16810.0	25.0172766123	0.01	35.7788205794	0.16243196679	2.01	0.0365387269949
27845413	637267419	4116.0	17.8894102897	0.487295900371	BJHIKXHVCXFQLS-OTWZMJIISA-N	2.0	ZAQJHHRNXZUBTE-WVZVXSGGSA-N	direct	637267419	1810.0	24.9665762445	0.01	35.7788205794	0.16243196679	2.01	0.0365387269949
11012255	637266261	538.0	0.0506099933551	0.447786751632	BJHIKXHVCXFQLS-OTWZMJIISA-N	1.0	HSNZZMHEPUFJNZ-SHUUEZRQSA-N	direct	637266261	1063.0	200.0	0.01	0.10121998671	0.223893375816	2.01	0.0365229545771
11012256	637266261	538.0	0.0506099933551	0.447786751632	BJHIKXHVCXFQLS-OTWZMJIISA-N	1.0	HSNZZMHEPUFJNZ-SHUUEZRQSA-N	direct	637266261	2651.0	200.0	0.01	0.10121998671	0.223893375816	2.01	0.0365229545771
11012257	637266261	538.0	0.0506099933551	0.447786751632	BJHIKXHVCXFQLS-OTWZMJIISA-N	1.0	HSNZZMHEPUFJNZ-SHUUEZRQSA-N	direct	637266261	3225.0	200.0	0.01	0.10121998671	0.223893375816	2.01	0.0365229545771
11012258	637266261	538.0	0.0506099933551	0.447786751632	BJHIKXHVCXFQLS-OTWZMJIISA-N	1.0	HSNZZMHEPUFJNZ-SHUUEZRQSA-N	direct	637266261	663.0	200.0	0.01	0.10121998671	0.223893375816	2.01	0.0365229545771
11012259	637266261	538.0	0.0506099933551	0.447786751632	BJHIKXHVCXFQLS-OTWZMJIISA-N	1.0	HSNZZMHEPUFJNZ-SHUUEZRQSA-N	direct	637266261	2455.0	200.0	0.01	0.10121998671	0.223893375816	2.01	0.0365229545771
11012260	637266261	538.0	0.0506099933551	0.447786751632	BJHIKXHVCXFQLS-OTWZMJIISA-N	1.0	HSNZZMHEPUFJNZ-SHUUEZRQSA-N	direct	637266261	2083.0	200.0	0.01	0.10121998671	0.223893375816	2.01	0.0365229545771
11012261	637266261	538.0	0.0506099933551	0.447786751632	BJHIKXHVCXFQLS-OTWZMJIISA-N	1.0	HSNZZMHEPUFJNZ-SHUUEZRQSA-N	direct	637266261	12857.0	200.0	0.01	0.10121998671	0.223893375816	2.01	0.0365229545771
11012262	637266261	538.0	0.0506099933551	0.447786751632	BJHIKXHVCXFQLS-OTWZMJIISA-N	1.0	HSNZZMHEPUFJNZ-SHUUEZRQSA-N	direct	637266261	16523.0	200.0	0.01	0.10121998671	0.223893375816	2.01	0.0365229545771
11012263	637266261	538.0	0.0506099933551	0.447786751632	BJHIKXHVCXFQLS-OTWZMJIISA-N	1.0	HSNZZMHEPUFJNZ-SHUUEZRQSA-N	direct	637266261	16702.0	200.0	0.01	0.10121998671	0.223893375816	2.01	0.0365229545771
1878434	637268219	5089.0	0.0604807473814	0.374527657814	BJHIKXHVCXFQLS-OTWZMJIISA-N	1.0	QZNPNKJXABGCRC-FUTKDDECSA-N	direct	637268219	6324.0	87.5086383062	0.01	0.120961494763	0.187263828907	2.01	0.0365186138077
1878435	637268219	5089.0	0.0604807473814	0.374527657814	BJHIKXHVCXFQLS-OTWZMJIISA-N	1.0	QZNPNKJXABGCRC-FUTKDDECSA-N	direct	637268219	8737.0	87.5086383062	0.01	0.120961494763	0.187263828907	2.01	0.0365186138077
30059229	637265391	7066.0	13.8068754016	0.629702481806	BJHIKXHVCXFQLS-OTWZMJIISA-N	2.0	ZAQJHHRNXZUBTE-NQXXGFSBSA-N	direct	637265391	4391.0	200.0	0.01	27.6137508033	0.209900827269	2.01	0.0365143790496
41435313	637266625	4116.0	13.0264103766	0.667387768058	BJHIKXHVCXFQLS-OTWZMJIISA-N	2.0	ZAQJHHRNXZUBTE-WVZVXSGGSA-N	direct	637266625	648.0	123.020907099	0.01	26.0528207531	0.222462589353	2.01	0.03651379446
22986483	637269372	4116.0	14.903089987	0.583224181521	BJHIKXHVCXFQLS-OTWZMJIISA-N	2.0	ZAQJHHRNXZUBTE-WVZVXSGGSA-N	direct	637269372	2196.0	23.7721132954	0.01	29.806179974	0.194408060507	2.01	0.036511878577
22986484	637269372	4116.0	14.903089987	0.583224181521	BJHIKXHVCXFQLS-OTWZMJIISA-N	2.0	ZAQJHHRNXZUBTE-WVZVXSGGSA-N	direct	637269372	2400.0	23.7721132954	0.01	29.806179974	0.194408060507	2.01	0.036511878577
22986489	637269372	4116.0	14.903089987	0.583224181521	BJHIKXHVCXFQLS-OTWZMJIISA-N	2.0	ZAQJHHRNXZUBTE-WVZVXSGGSA-N	direct	637269372	1466.0	23.214670165	0.01	29.806179974	0.194408060507	2.01	0.036511878577
22986492	637269372	4116.0	14.903089987	0.583224181521	BJHIKXHVCXFQLS-OTWZMJIISA-N	2.0	ZAQJHHRNXZUBTE-WVZVXSGGSA-N	direct	637269372	12747.0	22.7958800173	0.01	29.806179974	0.194408060507	2.01	0.036511878577
22986493	637269372	4116.0	14.903089987	0.583224181521	BJHIKXHVCXFQLS-OTWZMJIISA-N	2.0	ZAQJHHRNXZUBTE-WVZVXSGGSA-N	direct	637269372	12759.0	22.7958800173	0.01	29.806179974	0.194408060507	2.01	0.036511878577
22986494	637269372	4116.0	14.903089987	0.583224181521	BJHIKXHVCXFQLS-OTWZMJIISA-N	2.0	ZAQJHHRNXZUBTE-WVZVXSGGSA-N	direct	637269372	12985.0	22.7958800173	0.01	29.806179974	0.194408060507	2.01	0.036511878577
22986495	637269372	4116.0	14.903089987	0.583224181521	BJHIKXHVCXFQLS-OTWZMJIISA-N	2.0	ZAQJHHRNXZUBTE-WVZVXSGGSA-N	direct	637269372	13004.0	22.7958800173	0.01	29.806179974	0.194408060507	2.01	0.036511878577
22986496	637269372	4116.0	14.903089987	0.583224181521	BJHIKXHVCXFQLS-OTWZMJIISA-N	2.0	ZAQJHHRNXZUBTE-WVZVXSGGSA-N	direct	637269372	13006.0	22.7958800173	0.01	29.806179974	0.194408060507	2.01	0.036511878577
22986497	637269372	4116.0	14.903089987	0.583224181521	BJHIKXHVCXFQLS-OTWZMJIISA-N	2.0	ZAQJHHRNXZUBTE-WVZVXSGGSA-N	direct	637269372	13273.0	22.7958800173	0.01	29.806179974	0.194408060507	2.01	0.036511878577
22986498	637269372	4116.0	14.903089987	0.583224181521	BJHIKXHVCXFQLS-OTWZMJIISA-N	2.0	ZAQJHHRNXZUBTE-WVZVXSGGSA-N	direct	637269372	13292.0	22.7958800173	0.01	29.806179974	0.194408060507	2.01	0.036511878577
22986499	637269372	4116.0	14.903089987	0.583224181521	BJHIKXHVCXFQLS-OTWZMJIISA-N	2.0	ZAQJHHRNXZUBTE-WVZVXSGGSA-N	direct	637269372	13411.0	22.7958800173	0.01	29.806179974	0.194408060507	2.01	0.036511878577
22986500	637269372	4116.0	14.903089987	0.583224181521	BJHIKXHVCXFQLS-OTWZMJIISA-N	2.0	ZAQJHHRNXZUBTE-WVZVXSGGSA-N	direct	637269372	13457.0	22.7958800173	0.01	29.806179974	0.194408060507	2.01	0.036511878577
22986501	637269372	4116.0	14.903089987	0.583224181521	BJHIKXHVCXFQLS-OTWZMJIISA-N	2.0	ZAQJHHRNXZUBTE-WVZVXSGGSA-N	direct	637269372	13470.0	22.7958800173	0.01	29.806179974	0.194408060507	2.01	0.036511878577
22986502	637269372	4116.0	14.903089987	0.583224181521	BJHIKXHVCXFQLS-OTWZMJIISA-N	2.0	ZAQJHHRNXZUBTE-WVZVXSGGSA-N	direct	637269372	13552.0	22.7958800173	0.01	29.806179974	0.194408060507	2.01	0.036511878577
22986503	637269372	4116.0	14.903089987	0.583224181521	BJHIKXHVCXFQLS-OTWZMJIISA-N	2.0	ZAQJHHRNXZUBTE-WVZVXSGGSA-N	direct	637269372	13705.0	22.7958800173	0.01	29.806179974	0.194408060507	2.01	0.036511878577
22986504	637269372	4116.0	14.903089987	0.583224181521	BJHIKXHVCXFQLS-OTWZMJIISA-N	2.0	ZAQJHHRNXZUBTE-WVZVXSGGSA-N	direct	637269372	13869.0	22.7958800173	0.01	29.806179974	0.194408060507	2.01	0.036511878577
22986505	637269372	4116.0	14.903089987	0.583224181521	BJHIKXHVCXFQLS-OTWZMJIISA-N	2.0	ZAQJHHRNXZUBTE-WVZVXSGGSA-N	direct	637269372	13919.0	22.7958800173	0.01	29.806179974	0.194408060507	2.01	0.036511878577
22986506	637269372	4116.0	14.903089987	0.583224181521	BJHIKXHVCXFQLS-OTWZMJIISA-N	2.0	ZAQJHHRNXZUBTE-WVZVXSGGSA-N	direct	637269372	13934.0	22.7958800173	0.01	29.806179974	0.194408060507	2.01	0.036511878577
22986507	637269372	4116.0	14.903089987	0.583224181521	BJHIKXHVCXFQLS-OTWZMJIISA-N	2.0	ZAQJHHRNXZUBTE-WVZVXSGGSA-N	direct	637269372	14112.0	22.7958800173	0.01	29.806179974	0.194408060507	2.01	0.036511878577
22986508	637269372	4116.0	14.903089987	0.583224181521	BJHIKXHVCXFQLS-OTWZMJIISA-N	2.0	ZAQJHHRNXZUBTE-WVZVXSGGSA-N	direct	637269372	14119.0	22.7958800173	0.01	29.806179974	0.194408060507	2.01	0.036511878577
22986509	637269372	4116.0	14.903089987	0.583224181521	BJHIKXHVCXFQLS-OTWZMJIISA-N	2.0	ZAQJHHRNXZUBTE-WVZVXSGGSA-N	direct	637269372	14259.0	22.7958800173	0.01	29.806179974	0.194408060507	2.01	0.036511878577
22986510	637269372	4116.0	14.903089987	0.583224181521	BJHIKXHVCXFQLS-OTWZMJIISA-N	2.0	ZAQJHHRNXZUBTE-WVZVXSGGSA-N	direct	637269372	14492.0	22.7958800173	0.01	29.806179974	0.194408060507	2.01	0.036511878577
22986511	637269372	4116.0	14.903089987	0.583224181521	BJHIKXHVCXFQLS-OTWZMJIISA-N	2.0	ZAQJHHRNXZUBTE-WVZVXSGGSA-N	direct	637269372	14501.0	22.7958800173	0.01	29.806179974	0.194408060507	2.01	0.036511878577
22986512	637269372	4116.0	14.903089987	0.583224181521	BJHIKXHVCXFQLS-OTWZMJIISA-N	2.0	ZAQJHHRNXZUBTE-WVZVXSGGSA-N	direct	637269372	14537.0	22.7958800173	0.01	29.806179974	0.194408060507	2.01	0.036511878577
22986513	637269372	4116.0	14.903089987	0.583224181521	BJHIKXHVCXFQLS-OTWZMJIISA-N	2.0	ZAQJHHRNXZUBTE-WVZVXSGGSA-N	direct	637269372	14625.0	22.7958800173	0.01	29.806179974	0.194408060507	2.01	0.036511878577
22986514	637269372	4116.0	14.903089987	0.583224181521	BJHIKXHVCXFQLS-OTWZMJIISA-N	2.0	ZAQJHHRNXZUBTE-WVZVXSGGSA-N	direct	637269372	14695.0	22.7958800173	0.01	29.806179974	0.194408060507	2.01	0.036511878577
22986515	637269372	4116.0	14.903089987	0.583224181521	BJHIKXHVCXFQLS-OTWZMJIISA-N	2.0	ZAQJHHRNXZUBTE-WVZVXSGGSA-N	direct	637269372	14713.0	22.7958800173	0.01	29.806179974	0.194408060507	2.01	0.036511878577
22986516	637269372	4116.0	14.903089987	0.583224181521	BJHIKXHVCXFQLS-OTWZMJIISA-N	2.0	ZAQJHHRNXZUBTE-WVZVXSGGSA-N	direct	637269372	16586.0	22.7958800173	0.01	29.806179974	0.194408060507	2.01	0.036511878577
22986517	637269372	4116.0	14.903089987	0.583224181521	BJHIKXHVCXFQLS-OTWZMJIISA-N	2.0	ZAQJHHRNXZUBTE-WVZVXSGGSA-N	direct	637269372	16717.0	22.7958800173	0.01	29.806179974	0.194408060507	2.01	0.036511878577
22986518	637269372	4116.0	14.903089987	0.583224181521	BJHIKXHVCXFQLS-OTWZMJIISA-N	2.0	ZAQJHHRNXZUBTE-WVZVXSGGSA-N	direct	637269372	16745.0	22.7958800173	0.01	29.806179974	0.194408060507	2.01	0.036511878577
22986519	637269372	4116.0	14.903089987	0.583224181521	BJHIKXHVCXFQLS-OTWZMJIISA-N	2.0	ZAQJHHRNXZUBTE-WVZVXSGGSA-N	direct	637269372	16791.0	22.7958800173	0.01	29.806179974	0.194408060507	2.01	0.036511878577
22986520	637269372	4116.0	14.903089987	0.583224181521	BJHIKXHVCXFQLS-OTWZMJIISA-N	2.0	ZAQJHHRNXZUBTE-WVZVXSGGSA-N	direct	637269372	16810.0	22.7958800173	0.01	29.806179974	0.194408060507	2.01	0.036511878577
18508062	637264577	6629.0	14.4282911682	0.602055597886	BJHIKXHVCXFQLS-OTWZMJIISA-N	2.0	ZAQJHHRNXZUBTE-WUJLRWPWSA-N	direct	637264577	3309.0	89.9430951487	0.01	28.8565823364	0.200685199295	2.01	0.0365064069834
53828771	637264736	1562.0	13.6925039621	0.634217443909	BJHIKXHVCXFQLS-OTWZMJIISA-N	2.0	ZAQJHHRNXZUBTE-WVZVXSGGSA-N	direct	637264736	4341.0	200.0	0.01	27.3850079242	0.211405814636	2.01	0.0365036659498
54055247	637268665	4605.0	1.22914798836	0.447786751632	BJHIKXHVCXFQLS-OTWZMJIISA-N	2.0	ZAQJHHRNXZUBTE-UCORVYFPSA-N	direct	637268665	4605.0	0.0969100130081	2.0	0.193820026016	0.149262250544	2.01	0.0364983884366
54055249	637268665	401.0	1.22914798836	0.447786751632	BJHIKXHVCXFQLS-OTWZMJIISA-N	2.0	ZAQJHHRNXZUBTE-NQXXGFSBSA-N	direct	637268665	401.0	0.0969100130081	2.0	0.193820026016	0.149262250544	2.01	0.0364983884366
9644827	637265842	2032.0	22.3946949539	0.387539753575	BJHIKXHVCXFQLS-OTWZMJIISA-N	2.0	ZAQJHHRNXZUBTE-NQXXGFSBSA-N	direct	637265842	189.0	49.321481621	0.01	44.7893899077	0.129179917858	2.01	0.0364982103157
9644828	637265842	2032.0	22.3946949539	0.387539753575	BJHIKXHVCXFQLS-OTWZMJIISA-N	2.0	ZAQJHHRNXZUBTE-NQXXGFSBSA-N	direct	637265842	1846.0	49.321481621	0.01	44.7893899077	0.129179917858	2.01	0.0364982103157
9644829	637265842	2032.0	22.3946949539	0.387539753575	BJHIKXHVCXFQLS-OTWZMJIISA-N	2.0	ZAQJHHRNXZUBTE-NQXXGFSBSA-N	direct	637265842	2046.0	49.321481621	0.01	44.7893899077	0.129179917858	2.01	0.0364982103157
9644830	637265842	2032.0	22.3946949539	0.387539753575	BJHIKXHVCXFQLS-OTWZMJIISA-N	2.0	ZAQJHHRNXZUBTE-NQXXGFSBSA-N	direct	637265842	4116.0	48.4190750243	0.01	44.7893899077	0.129179917858	2.01	0.0364982103157
9644834	637265842	2032.0	22.3946949539	0.387539753575	BJHIKXHVCXFQLS-OTWZMJIISA-N	2.0	ZAQJHHRNXZUBTE-NQXXGFSBSA-N	direct	637265842	1785.0	44.8507808873	0.01	44.7893899077	0.129179917858	2.01	0.0364982103157
9644836	637265842	2032.0	22.3946949539	0.387539753575	BJHIKXHVCXFQLS-OTWZMJIISA-N	2.0	ZAQJHHRNXZUBTE-NQXXGFSBSA-N	direct	637265842	1548.0	44.2006594505	0.01	44.7893899077	0.129179917858	2.01	0.0364982103157
9644837	637265842	2032.0	22.3946949539	0.387539753575	BJHIKXHVCXFQLS-OTWZMJIISA-N	2.0	ZAQJHHRNXZUBTE-NQXXGFSBSA-N	direct	637265842	2379.0	44.2006594505	0.01	44.7893899077	0.129179917858	2.01	0.0364982103157
9644838	637265842	2032.0	22.3946949539	0.387539753575	BJHIKXHVCXFQLS-OTWZMJIISA-N	2.0	ZAQJHHRNXZUBTE-NQXXGFSBSA-N	direct	637265842	5848.0	44.2006594505	0.01	44.7893899077	0.129179917858	2.01	0.0364982103157
9644839	637265842	2032.0	22.3946949539	0.387539753575	BJHIKXHVCXFQLS-OTWZMJIISA-N	2.0	ZAQJHHRNXZUBTE-NQXXGFSBSA-N	direct	637265842	6557.0	44.2006594505	0.01	44.7893899077	0.129179917858	2.01	0.0364982103157
9644840	637265842	2032.0	22.3946949539	0.387539753575	BJHIKXHVCXFQLS-OTWZMJIISA-N	2.0	ZAQJHHRNXZUBTE-NQXXGFSBSA-N	direct	637265842	7537.0	44.1106982975	0.01	44.7893899077	0.129179917858	2.01	0.0364982103157
9644841	637265842	2032.0	22.3946949539	0.387539753575	BJHIKXHVCXFQLS-OTWZMJIISA-N	2.0	ZAQJHHRNXZUBTE-NQXXGFSBSA-N	direct	637265842	10453.0	44.1106982975	0.01	44.7893899077	0.129179917858	2.01	0.0364982103157
9644842	637265842	2032.0	22.3946949539	0.387539753575	BJHIKXHVCXFQLS-OTWZMJIISA-N	2.0	ZAQJHHRNXZUBTE-NQXXGFSBSA-N	direct	637265842	2331.0	43.571865206	0.01	44.7893899077	0.129179917858	2.01	0.0364982103157
9644843	637265842	2032.0	22.3946949539	0.387539753575	BJHIKXHVCXFQLS-OTWZMJIISA-N	2.0	ZAQJHHRNXZUBTE-NQXXGFSBSA-N	direct	637265842	4385.0	43.571865206	0.01	44.7893899077	0.129179917858	2.01	0.0364982103157
9644844	637265842	2032.0	22.3946949539	0.387539753575	BJHIKXHVCXFQLS-OTWZMJIISA-N	2.0	ZAQJHHRNXZUBTE-NQXXGFSBSA-N	direct	637265842	12108.0	43.571865206	0.01	44.7893899077	0.129179917858	2.01	0.0364982103157
9644845	637265842	2032.0	22.3946949539	0.387539753575	BJHIKXHVCXFQLS-OTWZMJIISA-N	2.0	ZAQJHHRNXZUBTE-NQXXGFSBSA-N	direct	637265842	13884.0	43.571865206	0.01	44.7893899077	0.129179917858	2.01	0.0364982103157
27242453	640738214	4116.0	14.3645162532	0.602055597886	BJHIKXHVCXFQLS-OTWZMJIISA-N	2.0	ZAQJHHRNXZUBTE-WVZVXSGGSA-N	direct	640738214	263.0	22.4962093169	0.01	28.7290325064	0.200685199295	2.01	0.0364659991824
27242454	640738214	4116.0	14.3645162532	0.602055597886	BJHIKXHVCXFQLS-OTWZMJIISA-N	2.0	ZAQJHHRNXZUBTE-WVZVXSGGSA-N	direct	640738214	4015.0	22.4962093169	0.01	28.7290325064	0.200685199295	2.01	0.0364659991824
27242455	640738214	4116.0	14.3645162532	0.602055597886	BJHIKXHVCXFQLS-OTWZMJIISA-N	2.0	ZAQJHHRNXZUBTE-WVZVXSGGSA-N	direct	640738214	8422.0	22.1084625423	0.01	28.7290325064	0.200685199295	2.01	0.0364659991824
22989845	637269372	4116.0	14.903089987	0.58023731848	BJHIKXHVCXFQLS-OTWZMJIISA-N	2.0	ZAQJHHRNXZUBTE-WVZVXSGGSA-N	direct	637269372	2196.0	23.714442691	0.01	29.806179974	0.193412439493	2.01	0.0364650415062
22989846	637269372	4116.0	14.903089987	0.58023731848	BJHIKXHVCXFQLS-OTWZMJIISA-N	2.0	ZAQJHHRNXZUBTE-WVZVXSGGSA-N	direct	637269372	2400.0	23.714442691	0.01	29.806179974	0.193412439493	2.01	0.0364650415062
22989849	637269372	4116.0	14.903089987	0.58023731848	BJHIKXHVCXFQLS-OTWZMJIISA-N	2.0	ZAQJHHRNXZUBTE-WVZVXSGGSA-N	direct	637269372	1466.0	23.214670165	0.01	29.806179974	0.193412439493	2.01	0.0364650415062
22989852	637269372	4116.0	14.903089987	0.58023731848	BJHIKXHVCXFQLS-OTWZMJIISA-N	2.0	ZAQJHHRNXZUBTE-WVZVXSGGSA-N	direct	637269372	12747.0	22.7958800173	0.01	29.806179974	0.193412439493	2.01	0.0364650415062
22989853	637269372	4116.0	14.903089987	0.58023731848	BJHIKXHVCXFQLS-OTWZMJIISA-N	2.0	ZAQJHHRNXZUBTE-WVZVXSGGSA-N	direct	637269372	12759.0	22.7958800173	0.01	29.806179974	0.193412439493	2.01	0.0364650415062
22989854	637269372	4116.0	14.903089987	0.58023731848	BJHIKXHVCXFQLS-OTWZMJIISA-N	2.0	ZAQJHHRNXZUBTE-WVZVXSGGSA-N	direct	637269372	12985.0	22.7958800173	0.01	29.806179974	0.193412439493	2.01	0.0364650415062
22989855	637269372	4116.0	14.903089987	0.58023731848	BJHIKXHVCXFQLS-OTWZMJIISA-N	2.0	ZAQJHHRNXZUBTE-WVZVXSGGSA-N	direct	637269372	13004.0	22.7958800173	0.01	29.806179974	0.193412439493	2.01	0.0364650415062
22989856	637269372	4116.0	14.903089987	0.58023731848	BJHIKXHVCXFQLS-OTWZMJIISA-N	2.0	ZAQJHHRNXZUBTE-WVZVXSGGSA-N	direct	637269372	13006.0	22.7958800173	0.01	29.806179974	0.193412439493	2.01	0.0364650415062
22989857	637269372	4116.0	14.903089987	0.58023731848	BJHIKXHVCXFQLS-OTWZMJIISA-N	2.0	ZAQJHHRNXZUBTE-WVZVXSGGSA-N	direct	637269372	13273.0	22.7958800173	0.01	29.806179974	0.193412439493	2.01	0.0364650415062
22989858	637269372	4116.0	14.903089987	0.58023731848	BJHIKXHVCXFQLS-OTWZMJIISA-N	2.0	ZAQJHHRNXZUBTE-WVZVXSGGSA-N	direct	637269372	13292.0	22.7958800173	0.01	29.806179974	0.193412439493	2.01	0.0364650415062
22989859	637269372	4116.0	14.903089987	0.58023731848	BJHIKXHVCXFQLS-OTWZMJIISA-N	2.0	ZAQJHHRNXZUBTE-WVZVXSGGSA-N	direct	637269372	13411.0	22.7958800173	0.01	29.806179974	0.193412439493	2.01	0.0364650415062
22989860	637269372	4116.0	14.903089987	0.58023731848	BJHIKXHVCXFQLS-OTWZMJIISA-N	2.0	ZAQJHHRNXZUBTE-WVZVXSGGSA-N	direct	637269372	13457.0	22.7958800173	0.01	29.806179974	0.193412439493	2.01	0.0364650415062
22989861	637269372	4116.0	14.903089987	0.58023731848	BJHIKXHVCXFQLS-OTWZMJIISA-N	2.0	ZAQJHHRNXZUBTE-WVZVXSGGSA-N	direct	637269372	13470.0	22.7958800173	0.01	29.806179974	0.193412439493	2.01	0.0364650415062
22989862	637269372	4116.0	14.903089987	0.58023731848	BJHIKXHVCXFQLS-OTWZMJIISA-N	2.0	ZAQJHHRNXZUBTE-WVZVXSGGSA-N	direct	637269372	13552.0	22.7958800173	0.01	29.806179974	0.193412439493	2.01	0.0364650415062
22989863	637269372	4116.0	14.903089987	0.58023731848	BJHIKXHVCXFQLS-OTWZMJIISA-N	2.0	ZAQJHHRNXZUBTE-WVZVXSGGSA-N	direct	637269372	13705.0	22.7958800173	0.01	29.806179974	0.193412439493	2.01	0.0364650415062
22989864	637269372	4116.0	14.903089987	0.58023731848	BJHIKXHVCXFQLS-OTWZMJIISA-N	2.0	ZAQJHHRNXZUBTE-WVZVXSGGSA-N	direct	637269372	13869.0	22.7958800173	0.01	29.806179974	0.193412439493	2.01	0.0364650415062
22989865	637269372	4116.0	14.903089987	0.58023731848	BJHIKXHVCXFQLS-OTWZMJIISA-N	2.0	ZAQJHHRNXZUBTE-WVZVXSGGSA-N	direct	637269372	13919.0	22.7958800173	0.01	29.806179974	0.193412439493	2.01	0.0364650415062
22989866	637269372	4116.0	14.903089987	0.58023731848	BJHIKXHVCXFQLS-OTWZMJIISA-N	2.0	ZAQJHHRNXZUBTE-WVZVXSGGSA-N	direct	637269372	13934.0	22.7958800173	0.01	29.806179974	0.193412439493	2.01	0.0364650415062
22989867	637269372	4116.0	14.903089987	0.58023731848	BJHIKXHVCXFQLS-OTWZMJIISA-N	2.0	ZAQJHHRNXZUBTE-WVZVXSGGSA-N	direct	637269372	14112.0	22.7958800173	0.01	29.806179974	0.193412439493	2.01	0.0364650415062
22989868	637269372	4116.0	14.903089987	0.58023731848	BJHIKXHVCXFQLS-OTWZMJIISA-N	2.0	ZAQJHHRNXZUBTE-WVZVXSGGSA-N	direct	637269372	14119.0	22.7958800173	0.01	29.806179974	0.193412439493	2.01	0.0364650415062
22989869	637269372	4116.0	14.903089987	0.58023731848	BJHIKXHVCXFQLS-OTWZMJIISA-N	2.0	ZAQJHHRNXZUBTE-WVZVXSGGSA-N	direct	637269372	14259.0	22.7958800173	0.01	29.806179974	0.193412439493	2.01	0.0364650415062
22989870	637269372	4116.0	14.903089987	0.58023731848	BJHIKXHVCXFQLS-OTWZMJIISA-N	2.0	ZAQJHHRNXZUBTE-WVZVXSGGSA-N	direct	637269372	14492.0	22.7958800173	0.01	29.806179974	0.193412439493	2.01	0.0364650415062
22989871	637269372	4116.0	14.903089987	0.58023731848	BJHIKXHVCXFQLS-OTWZMJIISA-N	2.0	ZAQJHHRNXZUBTE-WVZVXSGGSA-N	direct	637269372	14501.0	22.7958800173	0.01	29.806179974	0.193412439493	2.01	0.0364650415062
22989872	637269372	4116.0	14.903089987	0.58023731848	BJHIKXHVCXFQLS-OTWZMJIISA-N	2.0	ZAQJHHRNXZUBTE-WVZVXSGGSA-N	direct	637269372	14537.0	22.7958800173	0.01	29.806179974	0.193412439493	2.01	0.0364650415062
22989873	637269372	4116.0	14.903089987	0.58023731848	BJHIKXHVCXFQLS-OTWZMJIISA-N	2.0	ZAQJHHRNXZUBTE-WVZVXSGGSA-N	direct	637269372	14625.0	22.7958800173	0.01	29.806179974	0.193412439493	2.01	0.0364650415062
22989874	637269372	4116.0	14.903089987	0.58023731848	BJHIKXHVCXFQLS-OTWZMJIISA-N	2.0	ZAQJHHRNXZUBTE-WVZVXSGGSA-N	direct	637269372	14695.0	22.7958800173	0.01	29.806179974	0.193412439493	2.01	0.0364650415062
22989875	637269372	4116.0	14.903089987	0.58023731848	BJHIKXHVCXFQLS-OTWZMJIISA-N	2.0	ZAQJHHRNXZUBTE-WVZVXSGGSA-N	direct	637269372	14713.0	22.7958800173	0.01	29.806179974	0.193412439493	2.01	0.0364650415062
22989876	637269372	4116.0	14.903089987	0.58023731848	BJHIKXHVCXFQLS-OTWZMJIISA-N	2.0	ZAQJHHRNXZUBTE-WVZVXSGGSA-N	direct	637269372	16586.0	22.7958800173	0.01	29.806179974	0.193412439493	2.01	0.0364650415062
22989877	637269372	4116.0	14.903089987	0.58023731848	BJHIKXHVCXFQLS-OTWZMJIISA-N	2.0	ZAQJHHRNXZUBTE-WVZVXSGGSA-N	direct	637269372	16717.0	22.7958800173	0.01	29.806179974	0.193412439493	2.01	0.0364650415062
22989878	637269372	4116.0	14.903089987	0.58023731848	BJHIKXHVCXFQLS-OTWZMJIISA-N	2.0	ZAQJHHRNXZUBTE-WVZVXSGGSA-N	direct	637269372	16745.0	22.7958800173	0.01	29.806179974	0.193412439493	2.01	0.0364650415062
22989879	637269372	4116.0	14.903089987	0.58023731848	BJHIKXHVCXFQLS-OTWZMJIISA-N	2.0	ZAQJHHRNXZUBTE-WVZVXSGGSA-N	direct	637269372	16791.0	22.7958800173	0.01	29.806179974	0.193412439493	2.01	0.0364650415062
22989880	637269372	4116.0	14.903089987	0.58023731848	BJHIKXHVCXFQLS-OTWZMJIISA-N	2.0	ZAQJHHRNXZUBTE-WVZVXSGGSA-N	direct	637269372	16810.0	22.7958800173	0.01	29.806179974	0.193412439493	2.01	0.0364650415062
30059270	637265391	7066.0	13.8068754016	0.626262042857	BJHIKXHVCXFQLS-OTWZMJIISA-N	2.0	ZAQJHHRNXZUBTE-NQXXGFSBSA-N	direct	637265391	4391.0	200.0	0.01	27.6137508033	0.208754014286	2.01	0.0364644015974
28353279	637265191	4116.0	14.8068754016	0.583224181521	BJHIKXHVCXFQLS-OTWZMJIISA-N	2.0	ZAQJHHRNXZUBTE-WVZVXSGGSA-N	direct	637265191	1157.0	33.6401645177	0.01	29.6137508033	0.194408060507	2.01	0.0364528050498
28353280	637265191	4116.0	14.8068754016	0.583224181521	BJHIKXHVCXFQLS-OTWZMJIISA-N	2.0	ZAQJHHRNXZUBTE-WVZVXSGGSA-N	direct	637265191	2964.0	33.6401645177	0.01	29.6137508033	0.194408060507	2.01	0.0364528050498
