## Supplemental Table 2 for "MAGI: A method for metabolite, annotation, and gene integration": magi_results.csv (part 60 of 1697)

	subject acc.	reaction_id_r2g	e_score_r2g	compound_score	original_compound	level	neighbor	note	query acc.	reaction_id_g2r	e_score_g2r	reciprocal_score	homology_score	level_adjusted_compound_score	reaction_connection	MAGI_score
28353291	637265191	4116.0	14.8068754016	0.583224181521	BJHIKXHVCXFQLS-OTWZMJIISA-N	2.0	ZAQJHHRNXZUBTE-WVZVXSGGSA-N	direct	637265191	1248.0	32.2580609223	0.01	29.6137508033	0.194408060507	2.01	0.0364528050498
30203812	637265891	1562.0	23.031050319	0.374527657814	BJHIKXHVCXFQLS-OTWZMJIISA-N	2.0	ZAQJHHRNXZUBTE-WVZVXSGGSA-N	direct	637265891	4341.0	200.0	0.01	46.062100638	0.124842552605	2.01	0.0364422872158
53828798	637264736	1562.0	13.6925039621	0.629702481806	BJHIKXHVCXFQLS-OTWZMJIISA-N	2.0	ZAQJHHRNXZUBTE-WVZVXSGGSA-N	direct	637264736	4341.0	200.0	0.01	27.3850079242	0.209900827269	2.01	0.0364385248491
30059475	637265391	7066.0	13.8068754016	0.622430437491	BJHIKXHVCXFQLS-OTWZMJIISA-N	2.0	ZAQJHHRNXZUBTE-NQXXGFSBSA-N	direct	637265391	4391.0	200.0	0.01	27.6137508033	0.207476812497	2.01	0.0364084989186
28353559	637265191	4116.0	14.8068754016	0.58023731848	BJHIKXHVCXFQLS-OTWZMJIISA-N	2.0	ZAQJHHRNXZUBTE-WVZVXSGGSA-N	direct	637265191	1157.0	33.6401645177	0.01	29.6137508033	0.193412439493	2.01	0.036406043758
28353560	637265191	4116.0	14.8068754016	0.58023731848	BJHIKXHVCXFQLS-OTWZMJIISA-N	2.0	ZAQJHHRNXZUBTE-WVZVXSGGSA-N	direct	637265191	2964.0	33.6401645177	0.01	29.6137508033	0.193412439493	2.01	0.036406043758
28353571	637265191	4116.0	14.8068754016	0.58023731848	BJHIKXHVCXFQLS-OTWZMJIISA-N	2.0	ZAQJHHRNXZUBTE-WVZVXSGGSA-N	direct	637265191	1248.0	32.2580609223	0.01	29.6137508033	0.193412439493	2.01	0.036406043758
11146310	637267753	4116.0	22.1524273409	0.387539753575	BJHIKXHVCXFQLS-OTWZMJIISA-N	2.0	ZAQJHHRNXZUBTE-WVZVXSGGSA-N	direct	637267753	971.0	46.6003262785	0.01	44.3048546817	0.129179917858	2.01	0.03639909718
11146311	637267753	4116.0	22.1524273409	0.387539753575	BJHIKXHVCXFQLS-OTWZMJIISA-N	2.0	ZAQJHHRNXZUBTE-WVZVXSGGSA-N	direct	637267753	13940.0	46.6003262785	0.01	44.3048546817	0.129179917858	2.01	0.03639909718
27850274	637267419	4116.0	17.5559552041	0.488702364713	BJHIKXHVCXFQLS-OTWZMJIISA-N	2.0	ZAQJHHRNXZUBTE-WVZVXSGGSA-N	direct	637267419	2331.0	23.7077439286	0.01	35.1119104082	0.162900788238	2.01	0.0363934680661
27850275	637267419	4116.0	17.5559552041	0.488702364713	BJHIKXHVCXFQLS-OTWZMJIISA-N	2.0	ZAQJHHRNXZUBTE-WVZVXSGGSA-N	direct	637267419	4385.0	23.7077439286	0.01	35.1119104082	0.162900788238	2.01	0.0363934680661
27850276	637267419	4116.0	17.5559552041	0.488702364713	BJHIKXHVCXFQLS-OTWZMJIISA-N	2.0	ZAQJHHRNXZUBTE-WVZVXSGGSA-N	direct	637267419	12108.0	23.7077439286	0.01	35.1119104082	0.162900788238	2.01	0.0363934680661
27850277	637267419	4116.0	17.5559552041	0.488702364713	BJHIKXHVCXFQLS-OTWZMJIISA-N	2.0	ZAQJHHRNXZUBTE-WVZVXSGGSA-N	direct	637267419	13884.0	23.7077439286	0.01	35.1119104082	0.162900788238	2.01	0.0363934680661
27556945	637268210	4116.0	22.1337126609	0.387539753575	BJHIKXHVCXFQLS-OTWZMJIISA-N	2.0	ZAQJHHRNXZUBTE-WVZVXSGGSA-N	direct	637268210	6925.0	31.6882461389	0.01	44.2674253218	0.129179917858	2.01	0.0363914071269
27556946	637268210	4116.0	22.1337126609	0.387539753575	BJHIKXHVCXFQLS-OTWZMJIISA-N	2.0	ZAQJHHRNXZUBTE-WVZVXSGGSA-N	direct	637268210	7307.0	31.6882461389	0.01	44.2674253218	0.129179917858	2.01	0.0363914071269
53828807	637264736	1562.0	13.6925039621	0.626262042857	BJHIKXHVCXFQLS-OTWZMJIISA-N	2.0	ZAQJHHRNXZUBTE-WVZVXSGGSA-N	direct	637264736	4341.0	200.0	0.01	27.3850079242	0.208754014286	2.01	0.036388651219
41434881	637266625	4116.0	13.0264103766	0.658236078246	BJHIKXHVCXFQLS-OTWZMJIISA-N	2.0	ZAQJHHRNXZUBTE-WVZVXSGGSA-N	direct	637266625	648.0	123.020907099	0.01	26.0528207531	0.219412026082	2.01	0.0363879698769
27850063	637267419	4116.0	15.276544328	0.561235096429	BJHIKXHVCXFQLS-OTWZMJIISA-N	2.0	ZAQJHHRNXZUBTE-WVZVXSGGSA-N	direct	637267419	971.0	22.2831622767	0.01	30.5530886559	0.187078365476	2.01	0.0363872054967
27850064	637267419	4116.0	15.276544328	0.561235096429	BJHIKXHVCXFQLS-OTWZMJIISA-N	2.0	ZAQJHHRNXZUBTE-WVZVXSGGSA-N	direct	637267419	13940.0	22.2831622767	0.01	30.5530886559	0.187078365476	2.01	0.0363872054967
27850065	637267419	4116.0	15.276544328	0.561235096429	BJHIKXHVCXFQLS-OTWZMJIISA-N	2.0	ZAQJHHRNXZUBTE-WVZVXSGGSA-N	direct	637267419	3242.0	21.6179829574	0.01	30.5530886559	0.187078365476	2.01	0.0363872054967
27850067	637267419	4116.0	15.276544328	0.561235096429	BJHIKXHVCXFQLS-OTWZMJIISA-N	2.0	ZAQJHHRNXZUBTE-WVZVXSGGSA-N	direct	637267419	16760.0	21.6179829574	0.01	30.5530886559	0.187078365476	2.01	0.0363872054967
53375604	637265036	7066.0	15.2644011003	0.561235096429	BJHIKXHVCXFQLS-OTWZMJIISA-N	2.0	ZAQJHHRNXZUBTE-NQXXGFSBSA-N	direct	637265036	4314.0	133.024568191	0.01	30.5288022006	0.187078365476	2.01	0.0363799723508
27845458	637267419	4116.0	17.5559552041	0.487295900371	BJHIKXHVCXFQLS-OTWZMJIISA-N	2.0	ZAQJHHRNXZUBTE-WVZVXSGGSA-N	direct	637267419	2331.0	23.7077439286	0.01	35.1119104082	0.16243196679	2.01	0.0363672550511
27845459	637267419	4116.0	17.5559552041	0.487295900371	BJHIKXHVCXFQLS-OTWZMJIISA-N	2.0	ZAQJHHRNXZUBTE-WVZVXSGGSA-N	direct	637267419	4385.0	23.7077439286	0.01	35.1119104082	0.16243196679	2.01	0.0363672550511
27845460	637267419	4116.0	17.5559552041	0.487295900371	BJHIKXHVCXFQLS-OTWZMJIISA-N	2.0	ZAQJHHRNXZUBTE-WVZVXSGGSA-N	direct	637267419	12108.0	23.7077439286	0.01	35.1119104082	0.16243196679	2.01	0.0363672550511
27845461	637267419	4116.0	17.5559552041	0.487295900371	BJHIKXHVCXFQLS-OTWZMJIISA-N	2.0	ZAQJHHRNXZUBTE-WVZVXSGGSA-N	direct	637267419	13884.0	23.7077439286	0.01	35.1119104082	0.16243196679	2.01	0.0363672550511
27524336	637264460	4116.0	21.2588484011	0.402413194785	BJHIKXHVCXFQLS-OTWZMJIISA-N	2.0	ZAQJHHRNXZUBTE-WVZVXSGGSA-N	direct	637264460	4009.0	30.6216020991	0.01	42.5176968023	0.134137731595	2.01	0.0363671446351
27524337	637264460	4116.0	21.2588484011	0.402413194785	BJHIKXHVCXFQLS-OTWZMJIISA-N	2.0	ZAQJHHRNXZUBTE-WVZVXSGGSA-N	direct	637264460	5154.0	30.6216020991	0.01	42.5176968023	0.134137731595	2.01	0.0363671446351
11118113	637271537	4116.0	19.0861861476	0.447786751632	BJHIKXHVCXFQLS-OTWZMJIISA-N	2.0	ZAQJHHRNXZUBTE-WVZVXSGGSA-N	direct	637271537	8360.0	85.5316526696	0.01	38.1723722952	0.149262250544	2.01	0.0363583206798
11118114	637271537	4116.0	19.0861861476	0.447786751632	BJHIKXHVCXFQLS-OTWZMJIISA-N	2.0	ZAQJHHRNXZUBTE-WVZVXSGGSA-N	direct	637271537	10160.0	85.5316526696	0.01	38.1723722952	0.149262250544	2.01	0.0363583206798
22990517	637269372	4116.0	14.903089987	0.573326109277	BJHIKXHVCXFQLS-OTWZMJIISA-N	2.0	ZAQJHHRNXZUBTE-WVZVXSGGSA-N	direct	637269372	2196.0	23.714442691	0.01	29.806179974	0.191108703092	2.01	0.0363559692885
22990518	637269372	4116.0	14.903089987	0.573326109277	BJHIKXHVCXFQLS-OTWZMJIISA-N	2.0	ZAQJHHRNXZUBTE-WVZVXSGGSA-N	direct	637269372	2400.0	23.714442691	0.01	29.806179974	0.191108703092	2.01	0.0363559692885
22990521	637269372	4116.0	14.903089987	0.573326109277	BJHIKXHVCXFQLS-OTWZMJIISA-N	2.0	ZAQJHHRNXZUBTE-WVZVXSGGSA-N	direct	637269372	1466.0	23.214670165	0.01	29.806179974	0.191108703092	2.01	0.0363559692885
22990524	637269372	4116.0	14.903089987	0.573326109277	BJHIKXHVCXFQLS-OTWZMJIISA-N	2.0	ZAQJHHRNXZUBTE-WVZVXSGGSA-N	direct	637269372	12747.0	22.7958800173	0.01	29.806179974	0.191108703092	2.01	0.0363559692885
22990525	637269372	4116.0	14.903089987	0.573326109277	BJHIKXHVCXFQLS-OTWZMJIISA-N	2.0	ZAQJHHRNXZUBTE-WVZVXSGGSA-N	direct	637269372	12759.0	22.7958800173	0.01	29.806179974	0.191108703092	2.01	0.0363559692885
22990526	637269372	4116.0	14.903089987	0.573326109277	BJHIKXHVCXFQLS-OTWZMJIISA-N	2.0	ZAQJHHRNXZUBTE-WVZVXSGGSA-N	direct	637269372	12985.0	22.7958800173	0.01	29.806179974	0.191108703092	2.01	0.0363559692885
22990527	637269372	4116.0	14.903089987	0.573326109277	BJHIKXHVCXFQLS-OTWZMJIISA-N	2.0	ZAQJHHRNXZUBTE-WVZVXSGGSA-N	direct	637269372	13004.0	22.7958800173	0.01	29.806179974	0.191108703092	2.01	0.0363559692885
22990528	637269372	4116.0	14.903089987	0.573326109277	BJHIKXHVCXFQLS-OTWZMJIISA-N	2.0	ZAQJHHRNXZUBTE-WVZVXSGGSA-N	direct	637269372	13006.0	22.7958800173	0.01	29.806179974	0.191108703092	2.01	0.0363559692885
22990529	637269372	4116.0	14.903089987	0.573326109277	BJHIKXHVCXFQLS-OTWZMJIISA-N	2.0	ZAQJHHRNXZUBTE-WVZVXSGGSA-N	direct	637269372	13273.0	22.7958800173	0.01	29.806179974	0.191108703092	2.01	0.0363559692885
22990530	637269372	4116.0	14.903089987	0.573326109277	BJHIKXHVCXFQLS-OTWZMJIISA-N	2.0	ZAQJHHRNXZUBTE-WVZVXSGGSA-N	direct	637269372	13292.0	22.7958800173	0.01	29.806179974	0.191108703092	2.01	0.0363559692885
22990531	637269372	4116.0	14.903089987	0.573326109277	BJHIKXHVCXFQLS-OTWZMJIISA-N	2.0	ZAQJHHRNXZUBTE-WVZVXSGGSA-N	direct	637269372	13411.0	22.7958800173	0.01	29.806179974	0.191108703092	2.01	0.0363559692885
22990532	637269372	4116.0	14.903089987	0.573326109277	BJHIKXHVCXFQLS-OTWZMJIISA-N	2.0	ZAQJHHRNXZUBTE-WVZVXSGGSA-N	direct	637269372	13457.0	22.7958800173	0.01	29.806179974	0.191108703092	2.01	0.0363559692885
22990533	637269372	4116.0	14.903089987	0.573326109277	BJHIKXHVCXFQLS-OTWZMJIISA-N	2.0	ZAQJHHRNXZUBTE-WVZVXSGGSA-N	direct	637269372	13470.0	22.7958800173	0.01	29.806179974	0.191108703092	2.01	0.0363559692885
22990534	637269372	4116.0	14.903089987	0.573326109277	BJHIKXHVCXFQLS-OTWZMJIISA-N	2.0	ZAQJHHRNXZUBTE-WVZVXSGGSA-N	direct	637269372	13552.0	22.7958800173	0.01	29.806179974	0.191108703092	2.01	0.0363559692885
22990535	637269372	4116.0	14.903089987	0.573326109277	BJHIKXHVCXFQLS-OTWZMJIISA-N	2.0	ZAQJHHRNXZUBTE-WVZVXSGGSA-N	direct	637269372	13705.0	22.7958800173	0.01	29.806179974	0.191108703092	2.01	0.0363559692885
22990536	637269372	4116.0	14.903089987	0.573326109277	BJHIKXHVCXFQLS-OTWZMJIISA-N	2.0	ZAQJHHRNXZUBTE-WVZVXSGGSA-N	direct	637269372	13869.0	22.7958800173	0.01	29.806179974	0.191108703092	2.01	0.0363559692885
22990537	637269372	4116.0	14.903089987	0.573326109277	BJHIKXHVCXFQLS-OTWZMJIISA-N	2.0	ZAQJHHRNXZUBTE-WVZVXSGGSA-N	direct	637269372	13919.0	22.7958800173	0.01	29.806179974	0.191108703092	2.01	0.0363559692885
22990538	637269372	4116.0	14.903089987	0.573326109277	BJHIKXHVCXFQLS-OTWZMJIISA-N	2.0	ZAQJHHRNXZUBTE-WVZVXSGGSA-N	direct	637269372	13934.0	22.7958800173	0.01	29.806179974	0.191108703092	2.01	0.0363559692885
22990539	637269372	4116.0	14.903089987	0.573326109277	BJHIKXHVCXFQLS-OTWZMJIISA-N	2.0	ZAQJHHRNXZUBTE-WVZVXSGGSA-N	direct	637269372	14112.0	22.7958800173	0.01	29.806179974	0.191108703092	2.01	0.0363559692885
22990540	637269372	4116.0	14.903089987	0.573326109277	BJHIKXHVCXFQLS-OTWZMJIISA-N	2.0	ZAQJHHRNXZUBTE-WVZVXSGGSA-N	direct	637269372	14119.0	22.7958800173	0.01	29.806179974	0.191108703092	2.01	0.0363559692885
22990541	637269372	4116.0	14.903089987	0.573326109277	BJHIKXHVCXFQLS-OTWZMJIISA-N	2.0	ZAQJHHRNXZUBTE-WVZVXSGGSA-N	direct	637269372	14259.0	22.7958800173	0.01	29.806179974	0.191108703092	2.01	0.0363559692885
22990542	637269372	4116.0	14.903089987	0.573326109277	BJHIKXHVCXFQLS-OTWZMJIISA-N	2.0	ZAQJHHRNXZUBTE-WVZVXSGGSA-N	direct	637269372	14492.0	22.7958800173	0.01	29.806179974	0.191108703092	2.01	0.0363559692885
22990543	637269372	4116.0	14.903089987	0.573326109277	BJHIKXHVCXFQLS-OTWZMJIISA-N	2.0	ZAQJHHRNXZUBTE-WVZVXSGGSA-N	direct	637269372	14501.0	22.7958800173	0.01	29.806179974	0.191108703092	2.01	0.0363559692885
22990544	637269372	4116.0	14.903089987	0.573326109277	BJHIKXHVCXFQLS-OTWZMJIISA-N	2.0	ZAQJHHRNXZUBTE-WVZVXSGGSA-N	direct	637269372	14537.0	22.7958800173	0.01	29.806179974	0.191108703092	2.01	0.0363559692885
22990545	637269372	4116.0	14.903089987	0.573326109277	BJHIKXHVCXFQLS-OTWZMJIISA-N	2.0	ZAQJHHRNXZUBTE-WVZVXSGGSA-N	direct	637269372	14625.0	22.7958800173	0.01	29.806179974	0.191108703092	2.01	0.0363559692885
22990546	637269372	4116.0	14.903089987	0.573326109277	BJHIKXHVCXFQLS-OTWZMJIISA-N	2.0	ZAQJHHRNXZUBTE-WVZVXSGGSA-N	direct	637269372	14695.0	22.7958800173	0.01	29.806179974	0.191108703092	2.01	0.0363559692885
22990547	637269372	4116.0	14.903089987	0.573326109277	BJHIKXHVCXFQLS-OTWZMJIISA-N	2.0	ZAQJHHRNXZUBTE-WVZVXSGGSA-N	direct	637269372	14713.0	22.7958800173	0.01	29.806179974	0.191108703092	2.01	0.0363559692885
22990548	637269372	4116.0	14.903089987	0.573326109277	BJHIKXHVCXFQLS-OTWZMJIISA-N	2.0	ZAQJHHRNXZUBTE-WVZVXSGGSA-N	direct	637269372	16586.0	22.7958800173	0.01	29.806179974	0.191108703092	2.01	0.0363559692885
22990549	637269372	4116.0	14.903089987	0.573326109277	BJHIKXHVCXFQLS-OTWZMJIISA-N	2.0	ZAQJHHRNXZUBTE-WVZVXSGGSA-N	direct	637269372	16717.0	22.7958800173	0.01	29.806179974	0.191108703092	2.01	0.0363559692885
22990550	637269372	4116.0	14.903089987	0.573326109277	BJHIKXHVCXFQLS-OTWZMJIISA-N	2.0	ZAQJHHRNXZUBTE-WVZVXSGGSA-N	direct	637269372	16745.0	22.7958800173	0.01	29.806179974	0.191108703092	2.01	0.0363559692885
22990551	637269372	4116.0	14.903089987	0.573326109277	BJHIKXHVCXFQLS-OTWZMJIISA-N	2.0	ZAQJHHRNXZUBTE-WVZVXSGGSA-N	direct	637269372	16791.0	22.7958800173	0.01	29.806179974	0.191108703092	2.01	0.0363559692885
22990552	637269372	4116.0	14.903089987	0.573326109277	BJHIKXHVCXFQLS-OTWZMJIISA-N	2.0	ZAQJHHRNXZUBTE-WVZVXSGGSA-N	direct	637269372	16810.0	22.7958800173	0.01	29.806179974	0.191108703092	2.01	0.0363559692885
30202655	637265891	4605.0	13.450996738	0.634217443909	BJHIKXHVCXFQLS-OTWZMJIISA-N	2.0	ZAQJHHRNXZUBTE-UCORVYFPSA-N	direct	637265891	4341.0	200.0	0.01	26.9019934759	0.211405814636	2.01	0.0363416280812
30202680	637265891	401.0	13.450996738	0.634217443909	BJHIKXHVCXFQLS-OTWZMJIISA-N	2.0	ZAQJHHRNXZUBTE-NQXXGFSBSA-N	direct	637265891	4341.0	200.0	0.01	26.9019934759	0.211405814636	2.01	0.0363416280812
53828852	637264736	1562.0	13.6925039621	0.622430437491	BJHIKXHVCXFQLS-OTWZMJIISA-N	2.0	ZAQJHHRNXZUBTE-WVZVXSGGSA-N	direct	637264736	4341.0	200.0	0.01	27.3850079242	0.207476812497	2.01	0.0363328646713
28353615	637265191	4116.0	14.8068754016	0.573326109277	BJHIKXHVCXFQLS-OTWZMJIISA-N	2.0	ZAQJHHRNXZUBTE-WVZVXSGGSA-N	direct	637265191	1157.0	33.6401645177	0.01	29.6137508033	0.191108703092	2.01	0.0362971480111
28353616	637265191	4116.0	14.8068754016	0.573326109277	BJHIKXHVCXFQLS-OTWZMJIISA-N	2.0	ZAQJHHRNXZUBTE-WVZVXSGGSA-N	direct	637265191	2964.0	33.6401645177	0.01	29.6137508033	0.191108703092	2.01	0.0362971480111
28353627	637265191	4116.0	14.8068754016	0.573326109277	BJHIKXHVCXFQLS-OTWZMJIISA-N	2.0	ZAQJHHRNXZUBTE-WVZVXSGGSA-N	direct	637265191	1248.0	32.2580609223	0.01	29.6137508033	0.191108703092	2.01	0.0362971480111
30202823	637265891	4605.0	13.450996738	0.629702481806	BJHIKXHVCXFQLS-OTWZMJIISA-N	2.0	ZAQJHHRNXZUBTE-UCORVYFPSA-N	direct	637265891	4341.0	200.0	0.01	26.9019934759	0.209900827269	2.01	0.0362767761385
30202848	637265891	401.0	13.450996738	0.629702481806	BJHIKXHVCXFQLS-OTWZMJIISA-N	2.0	ZAQJHHRNXZUBTE-NQXXGFSBSA-N	direct	637265891	4341.0	200.0	0.01	26.9019934759	0.209900827269	2.01	0.0362767761385
30202879	637265891	4605.0	13.450996738	0.626262042857	BJHIKXHVCXFQLS-OTWZMJIISA-N	2.0	ZAQJHHRNXZUBTE-UCORVYFPSA-N	direct	637265891	4341.0	200.0	0.01	26.9019934759	0.208754014286	2.01	0.0362271238948
30202904	637265891	401.0	13.450996738	0.626262042857	BJHIKXHVCXFQLS-OTWZMJIISA-N	2.0	ZAQJHHRNXZUBTE-NQXXGFSBSA-N	direct	637265891	4341.0	200.0	0.01	26.9019934759	0.208754014286	2.01	0.0362271238948
18508068	637264577	6629.0	14.4282911682	0.583224181521	BJHIKXHVCXFQLS-OTWZMJIISA-N	2.0	ZAQJHHRNXZUBTE-WUJLRWPWSA-N	direct	637264577	3309.0	89.9430951487	0.01	28.8565823364	0.194408060507	2.01	0.0362175294556
10828086	637271418	4116.0	18.7825160558	0.447786751632	BJHIKXHVCXFQLS-OTWZMJIISA-N	2.0	ZAQJHHRNXZUBTE-WVZVXSGGSA-N	direct	637271418	8422.0	41.9355420108	0.01	37.5650321116	0.149262250544	2.01	0.036212830277
53779659	637271333	4605.0	0.698970004336	0.135483075615	BJHIKXHVCXFQLS-OTWZMJIISA-N	2.0	ZAQJHHRNXZUBTE-UCORVYFPSA-N	direct	637271333	3444.0	0.619788758288	1.0	1.23957751658	0.045161025205	2.01	0.0361983189517
53779687	637271333	401.0	0.698970004336	0.135483075615	BJHIKXHVCXFQLS-OTWZMJIISA-N	2.0	ZAQJHHRNXZUBTE-NQXXGFSBSA-N	direct	637271333	3444.0	0.619788758288	1.0	1.23957751658	0.045161025205	2.01	0.0361983189517
30059557	637265391	7066.0	13.8068754016	0.607496948473	BJHIKXHVCXFQLS-OTWZMJIISA-N	2.0	ZAQJHHRNXZUBTE-NQXXGFSBSA-N	direct	637265391	4391.0	200.0	0.01	27.6137508033	0.202498982824	2.01	0.0361881259799
9644896	637265842	2032.0	22.3946949539	0.374527657814	BJHIKXHVCXFQLS-OTWZMJIISA-N	2.0	ZAQJHHRNXZUBTE-NQXXGFSBSA-N	direct	637265842	189.0	49.321481621	0.01	44.7893899077	0.124842552605	2.01	0.0361879080697
9644897	637265842	2032.0	22.3946949539	0.374527657814	BJHIKXHVCXFQLS-OTWZMJIISA-N	2.0	ZAQJHHRNXZUBTE-NQXXGFSBSA-N	direct	637265842	1846.0	49.321481621	0.01	44.7893899077	0.124842552605	2.01	0.0361879080697
9644898	637265842	2032.0	22.3946949539	0.374527657814	BJHIKXHVCXFQLS-OTWZMJIISA-N	2.0	ZAQJHHRNXZUBTE-NQXXGFSBSA-N	direct	637265842	2046.0	49.321481621	0.01	44.7893899077	0.124842552605	2.01	0.0361879080697
9644899	637265842	2032.0	22.3946949539	0.374527657814	BJHIKXHVCXFQLS-OTWZMJIISA-N	2.0	ZAQJHHRNXZUBTE-NQXXGFSBSA-N	direct	637265842	4116.0	48.4190750243	0.01	44.7893899077	0.124842552605	2.01	0.0361879080697
9644903	637265842	2032.0	22.3946949539	0.374527657814	BJHIKXHVCXFQLS-OTWZMJIISA-N	2.0	ZAQJHHRNXZUBTE-NQXXGFSBSA-N	direct	637265842	1785.0	44.8507808873	0.01	44.7893899077	0.124842552605	2.01	0.0361879080697
9644905	637265842	2032.0	22.3946949539	0.374527657814	BJHIKXHVCXFQLS-OTWZMJIISA-N	2.0	ZAQJHHRNXZUBTE-NQXXGFSBSA-N	direct	637265842	1548.0	44.2006594505	0.01	44.7893899077	0.124842552605	2.01	0.0361879080697
9644906	637265842	2032.0	22.3946949539	0.374527657814	BJHIKXHVCXFQLS-OTWZMJIISA-N	2.0	ZAQJHHRNXZUBTE-NQXXGFSBSA-N	direct	637265842	2379.0	44.2006594505	0.01	44.7893899077	0.124842552605	2.01	0.0361879080697
9644907	637265842	2032.0	22.3946949539	0.374527657814	BJHIKXHVCXFQLS-OTWZMJIISA-N	2.0	ZAQJHHRNXZUBTE-NQXXGFSBSA-N	direct	637265842	5848.0	44.2006594505	0.01	44.7893899077	0.124842552605	2.01	0.0361879080697
9644908	637265842	2032.0	22.3946949539	0.374527657814	BJHIKXHVCXFQLS-OTWZMJIISA-N	2.0	ZAQJHHRNXZUBTE-NQXXGFSBSA-N	direct	637265842	6557.0	44.2006594505	0.01	44.7893899077	0.124842552605	2.01	0.0361879080697
9644909	637265842	2032.0	22.3946949539	0.374527657814	BJHIKXHVCXFQLS-OTWZMJIISA-N	2.0	ZAQJHHRNXZUBTE-NQXXGFSBSA-N	direct	637265842	7537.0	44.1106982975	0.01	44.7893899077	0.124842552605	2.01	0.0361879080697
9644910	637265842	2032.0	22.3946949539	0.374527657814	BJHIKXHVCXFQLS-OTWZMJIISA-N	2.0	ZAQJHHRNXZUBTE-NQXXGFSBSA-N	direct	637265842	10453.0	44.1106982975	0.01	44.7893899077	0.124842552605	2.01	0.0361879080697
9644911	637265842	2032.0	22.3946949539	0.374527657814	BJHIKXHVCXFQLS-OTWZMJIISA-N	2.0	ZAQJHHRNXZUBTE-NQXXGFSBSA-N	direct	637265842	2331.0	43.571865206	0.01	44.7893899077	0.124842552605	2.01	0.0361879080697
9644912	637265842	2032.0	22.3946949539	0.374527657814	BJHIKXHVCXFQLS-OTWZMJIISA-N	2.0	ZAQJHHRNXZUBTE-NQXXGFSBSA-N	direct	637265842	4385.0	43.571865206	0.01	44.7893899077	0.124842552605	2.01	0.0361879080697
9644913	637265842	2032.0	22.3946949539	0.374527657814	BJHIKXHVCXFQLS-OTWZMJIISA-N	2.0	ZAQJHHRNXZUBTE-NQXXGFSBSA-N	direct	637265842	12108.0	43.571865206	0.01	44.7893899077	0.124842552605	2.01	0.0361879080697
9644914	637265842	2032.0	22.3946949539	0.374527657814	BJHIKXHVCXFQLS-OTWZMJIISA-N	2.0	ZAQJHHRNXZUBTE-NQXXGFSBSA-N	direct	637265842	13884.0	43.571865206	0.01	44.7893899077	0.124842552605	2.01	0.0361879080697
27524264	637264460	4116.0	21.2588484011	0.394416883561	BJHIKXHVCXFQLS-OTWZMJIISA-N	2.0	ZAQJHHRNXZUBTE-WVZVXSGGSA-N	direct	637264460	4009.0	30.6216020991	0.01	42.5176968023	0.13147229452	2.01	0.036185120648
27524265	637264460	4116.0	21.2588484011	0.394416883561	BJHIKXHVCXFQLS-OTWZMJIISA-N	2.0	ZAQJHHRNXZUBTE-WVZVXSGGSA-N	direct	637264460	5154.0	30.6216020991	0.01	42.5176968023	0.13147229452	2.01	0.036185120648
27242677	640738214	4116.0	14.3645162532	0.583224181521	BJHIKXHVCXFQLS-OTWZMJIISA-N	2.0	ZAQJHHRNXZUBTE-WVZVXSGGSA-N	direct	640738214	263.0	22.4962093169	0.01	28.7290325064	0.194408060507	2.01	0.036177441404
27242678	640738214	4116.0	14.3645162532	0.583224181521	BJHIKXHVCXFQLS-OTWZMJIISA-N	2.0	ZAQJHHRNXZUBTE-WVZVXSGGSA-N	direct	640738214	4015.0	22.4962093169	0.01	28.7290325064	0.194408060507	2.01	0.036177441404
27242679	640738214	4116.0	14.3645162532	0.583224181521	BJHIKXHVCXFQLS-OTWZMJIISA-N	2.0	ZAQJHHRNXZUBTE-WVZVXSGGSA-N	direct	640738214	8422.0	22.1084625423	0.01	28.7290325064	0.194408060507	2.01	0.036177441404
30203159	637265891	4605.0	13.450996738	0.622430437491	BJHIKXHVCXFQLS-OTWZMJIISA-N	2.0	ZAQJHHRNXZUBTE-UCORVYFPSA-N	direct	637265891	4341.0	200.0	0.01	26.9019934759	0.207476812497	2.01	0.0361715849807
30203184	637265891	401.0	13.450996738	0.622430437491	BJHIKXHVCXFQLS-OTWZMJIISA-N	2.0	ZAQJHHRNXZUBTE-NQXXGFSBSA-N	direct	637265891	4341.0	200.0	0.01	26.9019934759	0.207476812497	2.01	0.0361715849807
18508083	637264577	6629.0	14.4282911682	0.58023731848	BJHIKXHVCXFQLS-OTWZMJIISA-N	2.0	ZAQJHHRNXZUBTE-WUJLRWPWSA-N	direct	637264577	3309.0	89.9430951487	0.01	28.8565823364	0.193412439493	2.01	0.0361710699729
22991187	637269372	4116.0	14.903089987	0.561235096429	BJHIKXHVCXFQLS-OTWZMJIISA-N	2.0	ZAQJHHRNXZUBTE-WVZVXSGGSA-N	direct	637269372	2196.0	23.7721132954	0.01	29.806179974	0.187078365476	2.01	0.0361627545156
22991188	637269372	4116.0	14.903089987	0.561235096429	BJHIKXHVCXFQLS-OTWZMJIISA-N	2.0	ZAQJHHRNXZUBTE-WVZVXSGGSA-N	direct	637269372	2400.0	23.7721132954	0.01	29.806179974	0.187078365476	2.01	0.0361627545156
22991193	637269372	4116.0	14.903089987	0.561235096429	BJHIKXHVCXFQLS-OTWZMJIISA-N	2.0	ZAQJHHRNXZUBTE-WVZVXSGGSA-N	direct	637269372	1466.0	23.214670165	0.01	29.806179974	0.187078365476	2.01	0.0361627545156
22991196	637269372	4116.0	14.903089987	0.561235096429	BJHIKXHVCXFQLS-OTWZMJIISA-N	2.0	ZAQJHHRNXZUBTE-WVZVXSGGSA-N	direct	637269372	12747.0	22.7958800173	0.01	29.806179974	0.187078365476	2.01	0.0361627545156
22991197	637269372	4116.0	14.903089987	0.561235096429	BJHIKXHVCXFQLS-OTWZMJIISA-N	2.0	ZAQJHHRNXZUBTE-WVZVXSGGSA-N	direct	637269372	12759.0	22.7958800173	0.01	29.806179974	0.187078365476	2.01	0.0361627545156
22991198	637269372	4116.0	14.903089987	0.561235096429	BJHIKXHVCXFQLS-OTWZMJIISA-N	2.0	ZAQJHHRNXZUBTE-WVZVXSGGSA-N	direct	637269372	12985.0	22.7958800173	0.01	29.806179974	0.187078365476	2.01	0.0361627545156
22991199	637269372	4116.0	14.903089987	0.561235096429	BJHIKXHVCXFQLS-OTWZMJIISA-N	2.0	ZAQJHHRNXZUBTE-WVZVXSGGSA-N	direct	637269372	13004.0	22.7958800173	0.01	29.806179974	0.187078365476	2.01	0.0361627545156
22991200	637269372	4116.0	14.903089987	0.561235096429	BJHIKXHVCXFQLS-OTWZMJIISA-N	2.0	ZAQJHHRNXZUBTE-WVZVXSGGSA-N	direct	637269372	13006.0	22.7958800173	0.01	29.806179974	0.187078365476	2.01	0.0361627545156
22991201	637269372	4116.0	14.903089987	0.561235096429	BJHIKXHVCXFQLS-OTWZMJIISA-N	2.0	ZAQJHHRNXZUBTE-WVZVXSGGSA-N	direct	637269372	13273.0	22.7958800173	0.01	29.806179974	0.187078365476	2.01	0.0361627545156
22991202	637269372	4116.0	14.903089987	0.561235096429	BJHIKXHVCXFQLS-OTWZMJIISA-N	2.0	ZAQJHHRNXZUBTE-WVZVXSGGSA-N	direct	637269372	13292.0	22.7958800173	0.01	29.806179974	0.187078365476	2.01	0.0361627545156
22991203	637269372	4116.0	14.903089987	0.561235096429	BJHIKXHVCXFQLS-OTWZMJIISA-N	2.0	ZAQJHHRNXZUBTE-WVZVXSGGSA-N	direct	637269372	13411.0	22.7958800173	0.01	29.806179974	0.187078365476	2.01	0.0361627545156
22991204	637269372	4116.0	14.903089987	0.561235096429	BJHIKXHVCXFQLS-OTWZMJIISA-N	2.0	ZAQJHHRNXZUBTE-WVZVXSGGSA-N	direct	637269372	13457.0	22.7958800173	0.01	29.806179974	0.187078365476	2.01	0.0361627545156
22991205	637269372	4116.0	14.903089987	0.561235096429	BJHIKXHVCXFQLS-OTWZMJIISA-N	2.0	ZAQJHHRNXZUBTE-WVZVXSGGSA-N	direct	637269372	13470.0	22.7958800173	0.01	29.806179974	0.187078365476	2.01	0.0361627545156
22991206	637269372	4116.0	14.903089987	0.561235096429	BJHIKXHVCXFQLS-OTWZMJIISA-N	2.0	ZAQJHHRNXZUBTE-WVZVXSGGSA-N	direct	637269372	13552.0	22.7958800173	0.01	29.806179974	0.187078365476	2.01	0.0361627545156
22991207	637269372	4116.0	14.903089987	0.561235096429	BJHIKXHVCXFQLS-OTWZMJIISA-N	2.0	ZAQJHHRNXZUBTE-WVZVXSGGSA-N	direct	637269372	13705.0	22.7958800173	0.01	29.806179974	0.187078365476	2.01	0.0361627545156
22991208	637269372	4116.0	14.903089987	0.561235096429	BJHIKXHVCXFQLS-OTWZMJIISA-N	2.0	ZAQJHHRNXZUBTE-WVZVXSGGSA-N	direct	637269372	13869.0	22.7958800173	0.01	29.806179974	0.187078365476	2.01	0.0361627545156
22991209	637269372	4116.0	14.903089987	0.561235096429	BJHIKXHVCXFQLS-OTWZMJIISA-N	2.0	ZAQJHHRNXZUBTE-WVZVXSGGSA-N	direct	637269372	13919.0	22.7958800173	0.01	29.806179974	0.187078365476	2.01	0.0361627545156
22991210	637269372	4116.0	14.903089987	0.561235096429	BJHIKXHVCXFQLS-OTWZMJIISA-N	2.0	ZAQJHHRNXZUBTE-WVZVXSGGSA-N	direct	637269372	13934.0	22.7958800173	0.01	29.806179974	0.187078365476	2.01	0.0361627545156
22991211	637269372	4116.0	14.903089987	0.561235096429	BJHIKXHVCXFQLS-OTWZMJIISA-N	2.0	ZAQJHHRNXZUBTE-WVZVXSGGSA-N	direct	637269372	14112.0	22.7958800173	0.01	29.806179974	0.187078365476	2.01	0.0361627545156
22991212	637269372	4116.0	14.903089987	0.561235096429	BJHIKXHVCXFQLS-OTWZMJIISA-N	2.0	ZAQJHHRNXZUBTE-WVZVXSGGSA-N	direct	637269372	14119.0	22.7958800173	0.01	29.806179974	0.187078365476	2.01	0.0361627545156
22991213	637269372	4116.0	14.903089987	0.561235096429	BJHIKXHVCXFQLS-OTWZMJIISA-N	2.0	ZAQJHHRNXZUBTE-WVZVXSGGSA-N	direct	637269372	14259.0	22.7958800173	0.01	29.806179974	0.187078365476	2.01	0.0361627545156
22991214	637269372	4116.0	14.903089987	0.561235096429	BJHIKXHVCXFQLS-OTWZMJIISA-N	2.0	ZAQJHHRNXZUBTE-WVZVXSGGSA-N	direct	637269372	14492.0	22.7958800173	0.01	29.806179974	0.187078365476	2.01	0.0361627545156
22991215	637269372	4116.0	14.903089987	0.561235096429	BJHIKXHVCXFQLS-OTWZMJIISA-N	2.0	ZAQJHHRNXZUBTE-WVZVXSGGSA-N	direct	637269372	14501.0	22.7958800173	0.01	29.806179974	0.187078365476	2.01	0.0361627545156
22991216	637269372	4116.0	14.903089987	0.561235096429	BJHIKXHVCXFQLS-OTWZMJIISA-N	2.0	ZAQJHHRNXZUBTE-WVZVXSGGSA-N	direct	637269372	14537.0	22.7958800173	0.01	29.806179974	0.187078365476	2.01	0.0361627545156
22991217	637269372	4116.0	14.903089987	0.561235096429	BJHIKXHVCXFQLS-OTWZMJIISA-N	2.0	ZAQJHHRNXZUBTE-WVZVXSGGSA-N	direct	637269372	14625.0	22.7958800173	0.01	29.806179974	0.187078365476	2.01	0.0361627545156
22991218	637269372	4116.0	14.903089987	0.561235096429	BJHIKXHVCXFQLS-OTWZMJIISA-N	2.0	ZAQJHHRNXZUBTE-WVZVXSGGSA-N	direct	637269372	14695.0	22.7958800173	0.01	29.806179974	0.187078365476	2.01	0.0361627545156
22991219	637269372	4116.0	14.903089987	0.561235096429	BJHIKXHVCXFQLS-OTWZMJIISA-N	2.0	ZAQJHHRNXZUBTE-WVZVXSGGSA-N	direct	637269372	14713.0	22.7958800173	0.01	29.806179974	0.187078365476	2.01	0.0361627545156
22991220	637269372	4116.0	14.903089987	0.561235096429	BJHIKXHVCXFQLS-OTWZMJIISA-N	2.0	ZAQJHHRNXZUBTE-WVZVXSGGSA-N	direct	637269372	16586.0	22.7958800173	0.01	29.806179974	0.187078365476	2.01	0.0361627545156
22991221	637269372	4116.0	14.903089987	0.561235096429	BJHIKXHVCXFQLS-OTWZMJIISA-N	2.0	ZAQJHHRNXZUBTE-WVZVXSGGSA-N	direct	637269372	16717.0	22.7958800173	0.01	29.806179974	0.187078365476	2.01	0.0361627545156
22991222	637269372	4116.0	14.903089987	0.561235096429	BJHIKXHVCXFQLS-OTWZMJIISA-N	2.0	ZAQJHHRNXZUBTE-WVZVXSGGSA-N	direct	637269372	16745.0	22.7958800173	0.01	29.806179974	0.187078365476	2.01	0.0361627545156
22991223	637269372	4116.0	14.903089987	0.561235096429	BJHIKXHVCXFQLS-OTWZMJIISA-N	2.0	ZAQJHHRNXZUBTE-WVZVXSGGSA-N	direct	637269372	16791.0	22.7958800173	0.01	29.806179974	0.187078365476	2.01	0.0361627545156
22991224	637269372	4116.0	14.903089987	0.561235096429	BJHIKXHVCXFQLS-OTWZMJIISA-N	2.0	ZAQJHHRNXZUBTE-WVZVXSGGSA-N	direct	637269372	16810.0	22.7958800173	0.01	29.806179974	0.187078365476	2.01	0.0361627545156
27243237	640738214	4116.0	14.3645162532	0.58023731848	BJHIKXHVCXFQLS-OTWZMJIISA-N	2.0	ZAQJHHRNXZUBTE-WVZVXSGGSA-N	direct	640738214	263.0	22.4962093169	0.01	28.7290325064	0.193412439493	2.01	0.0361310333459
27243238	640738214	4116.0	14.3645162532	0.58023731848	BJHIKXHVCXFQLS-OTWZMJIISA-N	2.0	ZAQJHHRNXZUBTE-WVZVXSGGSA-N	direct	640738214	4015.0	22.4962093169	0.01	28.7290325064	0.193412439493	2.01	0.0361310333459
27243239	640738214	4116.0	14.3645162532	0.58023731848	BJHIKXHVCXFQLS-OTWZMJIISA-N	2.0	ZAQJHHRNXZUBTE-WVZVXSGGSA-N	direct	640738214	8422.0	22.1084625423	0.01	28.7290325064	0.193412439493	2.01	0.0361310333459
11164793	637267729	3309.0	61.4867823999	0.135483075615	BJHIKXHVCXFQLS-OTWZMJIISA-N	2.0	ZAQJHHRNXZUBTE-WVZVXSGGSA-N	direct	637267729	2427.0	84.1372724717	0.01	122.9735648	0.045161025205	2.01	0.036126253116
21588939	637270465	4605.0	61.4814860601	0.135483075615	BJHIKXHVCXFQLS-OTWZMJIISA-N	2.0	ZAQJHHRNXZUBTE-UCORVYFPSA-N	direct	637270465	401.0	200.0	0.01	122.96297212	0.045161025205	2.01	0.0361254751314
21588940	637270465	4605.0	61.4814860601	0.135483075615	BJHIKXHVCXFQLS-OTWZMJIISA-N	2.0	ZAQJHHRNXZUBTE-UCORVYFPSA-N	direct	637270465	1181.0	200.0	0.01	122.96297212	0.045161025205	2.01	0.0361254751314
21588941	637270465	4605.0	61.4814860601	0.135483075615	BJHIKXHVCXFQLS-OTWZMJIISA-N	2.0	ZAQJHHRNXZUBTE-UCORVYFPSA-N	direct	637270465	2745.0	200.0	0.01	122.96297212	0.045161025205	2.01	0.0361254751314
21589584	637270465	401.0	61.4814860601	0.135483075615	BJHIKXHVCXFQLS-OTWZMJIISA-N	2.0	ZAQJHHRNXZUBTE-NQXXGFSBSA-N	direct	637270465	1181.0	200.0	0.01	122.96297212	0.045161025205	2.01	0.0361254751314
21589585	637270465	401.0	61.4814860601	0.135483075615	BJHIKXHVCXFQLS-OTWZMJIISA-N	2.0	ZAQJHHRNXZUBTE-NQXXGFSBSA-N	direct	637270465	2745.0	200.0	0.01	122.96297212	0.045161025205	2.01	0.0361254751314
21589586	637270465	401.0	61.4814860601	0.135483075615	BJHIKXHVCXFQLS-OTWZMJIISA-N	2.0	ZAQJHHRNXZUBTE-NQXXGFSBSA-N	direct	637270465	4605.0	200.0	0.01	122.96297212	0.045161025205	2.01	0.0361254751314
53828870	637264736	1562.0	13.6925039621	0.607496948473	BJHIKXHVCXFQLS-OTWZMJIISA-N	2.0	ZAQJHHRNXZUBTE-WVZVXSGGSA-N	direct	637264736	4341.0	200.0	0.01	27.3850079242	0.202498982824	2.01	0.0361129495307
30059311	637265391	7066.0	13.8068754016	0.602055597886	BJHIKXHVCXFQLS-OTWZMJIISA-N	2.0	ZAQJHHRNXZUBTE-NQXXGFSBSA-N	direct	637265391	4391.0	200.0	0.01	27.6137508033	0.200685199295	2.01	0.0361068180976
28353671	637265191	4116.0	14.8068754016	0.561235096429	BJHIKXHVCXFQLS-OTWZMJIISA-N	2.0	ZAQJHHRNXZUBTE-WVZVXSGGSA-N	direct	637265191	1157.0	33.6401645177	0.01	29.6137508033	0.187078365476	2.01	0.0361042458455
28353672	637265191	4116.0	14.8068754016	0.561235096429	BJHIKXHVCXFQLS-OTWZMJIISA-N	2.0	ZAQJHHRNXZUBTE-WVZVXSGGSA-N	direct	637265191	2964.0	33.6401645177	0.01	29.6137508033	0.187078365476	2.01	0.0361042458455
28353683	637265191	4116.0	14.8068754016	0.561235096429	BJHIKXHVCXFQLS-OTWZMJIISA-N	2.0	ZAQJHHRNXZUBTE-WVZVXSGGSA-N	direct	637265191	1248.0	32.2580609223	0.01	29.6137508033	0.187078365476	2.01	0.0361042458455
11146340	637267753	4116.0	22.1524273409	0.374527657814	BJHIKXHVCXFQLS-OTWZMJIISA-N	2.0	ZAQJHHRNXZUBTE-WVZVXSGGSA-N	direct	637267753	971.0	46.6003262785	0.01	44.3048546817	0.124842552605	2.01	0.0360896375788
11146341	637267753	4116.0	22.1524273409	0.374527657814	BJHIKXHVCXFQLS-OTWZMJIISA-N	2.0	ZAQJHHRNXZUBTE-WVZVXSGGSA-N	direct	637267753	13940.0	46.6003262785	0.01	44.3048546817	0.124842552605	2.01	0.0360896375788
27557008	637268210	4116.0	22.1337126609	0.374527657814	BJHIKXHVCXFQLS-OTWZMJIISA-N	2.0	ZAQJHHRNXZUBTE-WVZVXSGGSA-N	direct	637268210	6925.0	31.6882461389	0.01	44.2674253218	0.124842552605	2.01	0.0360820129054
27557009	637268210	4116.0	22.1337126609	0.374527657814	BJHIKXHVCXFQLS-OTWZMJIISA-N	2.0	ZAQJHHRNXZUBTE-WVZVXSGGSA-N	direct	637268210	7307.0	31.6882461389	0.01	44.2674253218	0.124842552605	2.01	0.0360820129054
27243490	640738214	4116.0	16.9430951487	0.488702364713	BJHIKXHVCXFQLS-OTWZMJIISA-N	2.0	ZAQJHHRNXZUBTE-WVZVXSGGSA-N	direct	640738214	3536.0	22.7495799977	0.01	33.8861902973	0.162900788238	2.01	0.0360716089772
27243491	640738214	4116.0	16.9430951487	0.488702364713	BJHIKXHVCXFQLS-OTWZMJIISA-N	2.0	ZAQJHHRNXZUBTE-WVZVXSGGSA-N	direct	640738214	4708.0	22.7495799977	0.01	33.8861902973	0.162900788238	2.01	0.0360716089772
27243492	640738214	4116.0	16.9430951487	0.488702364713	BJHIKXHVCXFQLS-OTWZMJIISA-N	2.0	ZAQJHHRNXZUBTE-WVZVXSGGSA-N	direct	640738214	5039.0	22.7495799977	0.01	33.8861902973	0.162900788238	2.01	0.0360716089772
18508086	637264577	6629.0	14.4282911682	0.573326109277	BJHIKXHVCXFQLS-OTWZMJIISA-N	2.0	ZAQJHHRNXZUBTE-WUJLRWPWSA-N	direct	637264577	3309.0	89.9430951487	0.01	28.8565823364	0.191108703092	2.01	0.0360628770666
41434833	637266625	4116.0	13.0264103766	0.634217443909	BJHIKXHVCXFQLS-OTWZMJIISA-N	2.0	ZAQJHHRNXZUBTE-WVZVXSGGSA-N	direct	637266625	648.0	123.020907099	0.01	26.0528207531	0.211405814636	2.01	0.0360513848169
53901357	637268209	4605.0	12.1784864716	0.6782496772	BJHIKXHVCXFQLS-OTWZMJIISA-N	2.0	ZAQJHHRNXZUBTE-UCORVYFPSA-N	direct	637268209	401.0	21.6861327796	0.01	24.3569729432	0.226083225733	2.01	0.0360497241085
53901394	637268209	401.0	12.1784864716	0.6782496772	BJHIKXHVCXFQLS-OTWZMJIISA-N	2.0	ZAQJHHRNXZUBTE-NQXXGFSBSA-N	direct	637268209	4605.0	21.6861327796	0.01	24.3569729432	0.226083225733	2.01	0.0360497241085
27243849	640738214	4116.0	18.4461169734	0.447786751632	BJHIKXHVCXFQLS-OTWZMJIISA-N	2.0	ZAQJHHRNXZUBTE-WVZVXSGGSA-N	direct	640738214	189.0	25.0195421077	0.01	36.8922339467	0.149262250544	2.01	0.0360495847559
27243850	640738214	4116.0	18.4461169734	0.447786751632	BJHIKXHVCXFQLS-OTWZMJIISA-N	2.0	ZAQJHHRNXZUBTE-WVZVXSGGSA-N	direct	640738214	1846.0	25.0195421077	0.01	36.8922339467	0.149262250544	2.01	0.0360495847559
27243851	640738214	4116.0	18.4461169734	0.447786751632	BJHIKXHVCXFQLS-OTWZMJIISA-N	2.0	ZAQJHHRNXZUBTE-WVZVXSGGSA-N	direct	640738214	2046.0	25.0195421077	0.01	36.8922339467	0.149262250544	2.01	0.0360495847559
27241698	640738214	4116.0	16.9430951487	0.487295900371	BJHIKXHVCXFQLS-OTWZMJIISA-N	2.0	ZAQJHHRNXZUBTE-WVZVXSGGSA-N	direct	640738214	3536.0	22.7495799977	0.01	33.8861902973	0.16243196679	2.01	0.0360456277866
27241699	640738214	4116.0	16.9430951487	0.487295900371	BJHIKXHVCXFQLS-OTWZMJIISA-N	2.0	ZAQJHHRNXZUBTE-WVZVXSGGSA-N	direct	640738214	4708.0	22.7495799977	0.01	33.8861902973	0.16243196679	2.01	0.0360456277866
27241700	640738214	4116.0	16.9430951487	0.487295900371	BJHIKXHVCXFQLS-OTWZMJIISA-N	2.0	ZAQJHHRNXZUBTE-WVZVXSGGSA-N	direct	640738214	5039.0	22.7495799977	0.01	33.8861902973	0.16243196679	2.01	0.0360456277866
5474892	637270822	13632.0	60.9100948886	0.135483075615	BJHIKXHVCXFQLS-OTWZMJIISA-N	2.0	ZAQJHHRNXZUBTE-UCORVYFPSA-N	flat tautomer	637270822	1248.0	102.987162775	0.01	121.820189777	0.045161025205	2.01	0.0360412460776
5474893	637270822	13632.0	60.9100948886	0.135483075615	BJHIKXHVCXFQLS-OTWZMJIISA-N	2.0	ZAQJHHRNXZUBTE-UCORVYFPSA-N	flat tautomer	637270822	5136.0	102.987162775	0.01	121.820189777	0.045161025205	2.01	0.0360412460776
5474896	637270822	13632.0	60.9100948886	0.135483075615	BJHIKXHVCXFQLS-OTWZMJIISA-N	2.0	ZAQJHHRNXZUBTE-UCORVYFPSA-N	flat tautomer	637270822	1179.0	97.1524273409	0.01	121.820189777	0.045161025205	2.01	0.0360412460776
5474897	637270822	13632.0	60.9100948886	0.135483075615	BJHIKXHVCXFQLS-OTWZMJIISA-N	2.0	ZAQJHHRNXZUBTE-UCORVYFPSA-N	flat tautomer	637270822	1656.0	97.1524273409	0.01	121.820189777	0.045161025205	2.01	0.0360412460776
5474900	637270822	13632.0	60.9100948886	0.135483075615	BJHIKXHVCXFQLS-OTWZMJIISA-N	2.0	ZAQJHHRNXZUBTE-UCORVYFPSA-N	flat tautomer	637270822	1011.0	94.3904055908	0.01	121.820189777	0.045161025205	2.01	0.0360412460776
5474901	637270822	13632.0	60.9100948886	0.135483075615	BJHIKXHVCXFQLS-OTWZMJIISA-N	2.0	ZAQJHHRNXZUBTE-UCORVYFPSA-N	flat tautomer	637270822	1203.0	94.3904055908	0.01	121.820189777	0.045161025205	2.01	0.0360412460776
5474903	637270822	13632.0	60.9100948886	0.135483075615	BJHIKXHVCXFQLS-OTWZMJIISA-N	2.0	ZAQJHHRNXZUBTE-UCORVYFPSA-N	flat tautomer	637270822	2127.0	94.3904055908	0.01	121.820189777	0.045161025205	2.01	0.0360412460776
5474904	637270822	13632.0	60.9100948886	0.135483075615	BJHIKXHVCXFQLS-OTWZMJIISA-N	2.0	ZAQJHHRNXZUBTE-UCORVYFPSA-N	flat tautomer	637270822	7236.0	94.3904055908	0.01	121.820189777	0.045161025205	2.01	0.0360412460776
5474905	637270822	13632.0	60.9100948886	0.135483075615	BJHIKXHVCXFQLS-OTWZMJIISA-N	2.0	ZAQJHHRNXZUBTE-UCORVYFPSA-N	flat tautomer	637270822	11520.0	94.3904055908	0.01	121.820189777	0.045161025205	2.01	0.0360412460776
5474908	637270822	13632.0	60.9100948886	0.135483075615	BJHIKXHVCXFQLS-OTWZMJIISA-N	2.0	ZAQJHHRNXZUBTE-UCORVYFPSA-N	flat tautomer	637270822	3785.0	90.7375489103	0.01	121.820189777	0.045161025205	2.01	0.0360412460776
5474909	637270822	13632.0	60.9100948886	0.135483075615	BJHIKXHVCXFQLS-OTWZMJIISA-N	2.0	ZAQJHHRNXZUBTE-UCORVYFPSA-N	flat tautomer	637270822	4146.0	90.7375489103	0.01	121.820189777	0.045161025205	2.01	0.0360412460776
5474910	637270822	13632.0	60.9100948886	0.135483075615	BJHIKXHVCXFQLS-OTWZMJIISA-N	2.0	ZAQJHHRNXZUBTE-UCORVYFPSA-N	flat tautomer	637270822	658.0	87.6736641391	0.01	121.820189777	0.045161025205	2.01	0.0360412460776
5474911	637270822	13632.0	60.9100948886	0.135483075615	BJHIKXHVCXFQLS-OTWZMJIISA-N	2.0	ZAQJHHRNXZUBTE-UCORVYFPSA-N	flat tautomer	637270822	2754.0	87.6736641391	0.01	121.820189777	0.045161025205	2.01	0.0360412460776
5474912	637270822	13632.0	60.9100948886	0.135483075615	BJHIKXHVCXFQLS-OTWZMJIISA-N	2.0	ZAQJHHRNXZUBTE-UCORVYFPSA-N	flat tautomer	637270822	4575.0	87.6736641391	0.01	121.820189777	0.045161025205	2.01	0.0360412460776
5474913	637270822	13632.0	60.9100948886	0.135483075615	BJHIKXHVCXFQLS-OTWZMJIISA-N	2.0	ZAQJHHRNXZUBTE-UCORVYFPSA-N	flat tautomer	637270822	5746.0	87.6736641391	0.01	121.820189777	0.045161025205	2.01	0.0360412460776
5474914	637270822	13632.0	60.9100948886	0.135483075615	BJHIKXHVCXFQLS-OTWZMJIISA-N	2.0	ZAQJHHRNXZUBTE-UCORVYFPSA-N	flat tautomer	637270822	5904.0	87.6736641391	0.01	121.820189777	0.045161025205	2.01	0.0360412460776
5474915	637270822	13632.0	60.9100948886	0.135483075615	BJHIKXHVCXFQLS-OTWZMJIISA-N	2.0	ZAQJHHRNXZUBTE-UCORVYFPSA-N	flat tautomer	637270822	6396.0	87.6736641391	0.01	121.820189777	0.045161025205	2.01	0.0360412460776
53828816	637264736	1562.0	13.6925039621	0.602055597886	BJHIKXHVCXFQLS-OTWZMJIISA-N	2.0	ZAQJHHRNXZUBTE-WVZVXSGGSA-N	direct	637264736	4341.0	200.0	0.01	27.3850079242	0.200685199295	2.01	0.0360318105557
27524288	637264460	4116.0	21.2588484011	0.387539753575	BJHIKXHVCXFQLS-OTWZMJIISA-N	2.0	ZAQJHHRNXZUBTE-WVZVXSGGSA-N	direct	637264460	4009.0	30.6216020991	0.01	42.5176968023	0.129179917858	2.01	0.036026345972
27524289	637264460	4116.0	21.2588484011	0.387539753575	BJHIKXHVCXFQLS-OTWZMJIISA-N	2.0	ZAQJHHRNXZUBTE-WVZVXSGGSA-N	direct	637264460	5154.0	30.6216020991	0.01	42.5176968023	0.129179917858	2.01	0.036026345972
27243349	640738214	4116.0	14.3645162532	0.573326109277	BJHIKXHVCXFQLS-OTWZMJIISA-N	2.0	ZAQJHHRNXZUBTE-WVZVXSGGSA-N	direct	640738214	263.0	22.4962093169	0.01	28.7290325064	0.191108703092	2.01	0.036022960195
27243350	640738214	4116.0	14.3645162532	0.573326109277	BJHIKXHVCXFQLS-OTWZMJIISA-N	2.0	ZAQJHHRNXZUBTE-WVZVXSGGSA-N	direct	640738214	4015.0	22.4962093169	0.01	28.7290325064	0.191108703092	2.01	0.036022960195
27243351	640738214	4116.0	14.3645162532	0.573326109277	BJHIKXHVCXFQLS-OTWZMJIISA-N	2.0	ZAQJHHRNXZUBTE-WVZVXSGGSA-N	direct	640738214	8422.0	22.1084625423	0.01	28.7290325064	0.191108703092	2.01	0.036022960195
30059845	637265391	1562.0	18.3665315444	0.447786751632	BJHIKXHVCXFQLS-OTWZMJIISA-N	2.0	ZAQJHHRNXZUBTE-WVZVXSGGSA-N	direct	637265391	4391.0	200.0	0.01	36.7330630888	0.149262250544	2.01	0.0360106378699
53045742	637268557	4391.0	20.4329736338	0.402413194785	BJHIKXHVCXFQLS-OTWZMJIISA-N	2.0	ZAQJHHRNXZUBTE-WUJLRWPWSA-N	direct	637268557	15980.0	36.4353339357	0.01	40.8659472677	0.134137731595	2.01	0.036008676876
53045743	637268557	4391.0	20.4329736338	0.402413194785	BJHIKXHVCXFQLS-OTWZMJIISA-N	2.0	ZAQJHHRNXZUBTE-WUJLRWPWSA-N	direct	637268557	1892.0	34.7055337738	0.01	40.8659472677	0.134137731595	2.01	0.036008676876
53045744	637268557	4391.0	20.4329736338	0.402413194785	BJHIKXHVCXFQLS-OTWZMJIISA-N	2.0	ZAQJHHRNXZUBTE-WUJLRWPWSA-N	direct	637268557	5951.0	32.7033348097	0.01	40.8659472677	0.134137731595	2.01	0.036008676876
10846073	637269361	4116.0	20.385102784	0.402413194785	BJHIKXHVCXFQLS-OTWZMJIISA-N	2.0	ZAQJHHRNXZUBTE-WVZVXSGGSA-N	direct	637269361	14866.0	200.0	0.01	40.7702055679	0.134137731595	2.01	0.0359875678282
41434977	637266625	4116.0	13.0264103766	0.629702481806	BJHIKXHVCXFQLS-OTWZMJIISA-N	2.0	ZAQJHHRNXZUBTE-WVZVXSGGSA-N	direct	637266625	648.0	123.020907099	0.01	26.0528207531	0.209900827269	2.01	0.0359870508158
22621307	637268314	3309.0	12.077274542	0.6782496772	BJHIKXHVCXFQLS-OTWZMJIISA-N	2.0	ZAQJHHRNXZUBTE-WVZVXSGGSA-N	direct	637268314	12546.0	96.4329736338	0.01	24.154549084	0.226083225733	2.01	0.0359745897987
22621308	637268314	3309.0	12.077274542	0.6782496772	BJHIKXHVCXFQLS-OTWZMJIISA-N	2.0	ZAQJHHRNXZUBTE-WVZVXSGGSA-N	direct	637268314	1305.0	92.4078232426	0.01	24.154549084	0.226083225733	2.01	0.0359745897987
22621310	637268314	3309.0	12.077274542	0.6782496772	BJHIKXHVCXFQLS-OTWZMJIISA-N	2.0	ZAQJHHRNXZUBTE-WVZVXSGGSA-N	direct	637268314	3941.0	83.8569851997	0.01	24.154549084	0.226083225733	2.01	0.0359745897987
22621311	637268314	3309.0	12.077274542	0.6782496772	BJHIKXHVCXFQLS-OTWZMJIISA-N	2.0	ZAQJHHRNXZUBTE-WVZVXSGGSA-N	direct	637268314	4146.0	83.8569851997	0.01	24.154549084	0.226083225733	2.01	0.0359745897987
22621312	637268314	3309.0	12.077274542	0.6782496772	BJHIKXHVCXFQLS-OTWZMJIISA-N	2.0	ZAQJHHRNXZUBTE-WVZVXSGGSA-N	direct	637268314	5654.0	83.8569851997	0.01	24.154549084	0.226083225733	2.01	0.0359745897987
22547090	637270130	5070.0	0.167491087294	0.488702364713	BJHIKXHVCXFQLS-OTWZMJIISA-N	2.0	ZAQJHHRNXZUBTE-UCORVYFPSA-N	direct	637270130	12496.0	0.180456064458	1.0	0.334982174588	0.162900788238	2.01	0.0359679141138
22547091	637270130	5070.0	0.167491087294	0.488702364713	BJHIKXHVCXFQLS-OTWZMJIISA-N	2.0	ZAQJHHRNXZUBTE-UCORVYFPSA-N	direct	637270130	12605.0	0.180456064458	1.0	0.334982174588	0.162900788238	2.01	0.0359679141138
30203271	637265891	4605.0	13.450996738	0.607496948473	BJHIKXHVCXFQLS-OTWZMJIISA-N	2.0	ZAQJHHRNXZUBTE-UCORVYFPSA-N	direct	637265891	4341.0	200.0	0.01	26.9019934759	0.202498982824	2.01	0.0359526460319
30203296	637265891	401.0	13.450996738	0.607496948473	BJHIKXHVCXFQLS-OTWZMJIISA-N	2.0	ZAQJHHRNXZUBTE-NQXXGFSBSA-N	direct	637265891	4341.0	200.0	0.01	26.9019934759	0.202498982824	2.01	0.0359526460319
1859814	637264349	4116.0	16.7055337738	0.488702364713	BJHIKXHVCXFQLS-OTWZMJIISA-N	2.0	ZAQJHHRNXZUBTE-WVZVXSGGSA-N	direct	637264349	4385.0	33.0705810743	0.01	33.4110675477	0.162900788238	2.01	0.03594449747
1859815	637264349	4116.0	16.7055337738	0.488702364713	BJHIKXHVCXFQLS-OTWZMJIISA-N	2.0	ZAQJHHRNXZUBTE-WVZVXSGGSA-N	direct	637264349	5154.0	33.0705810743	0.01	33.4110675477	0.162900788238	2.01	0.03594449747
1859817	637264349	4116.0	16.7055337738	0.488702364713	BJHIKXHVCXFQLS-OTWZMJIISA-N	2.0	ZAQJHHRNXZUBTE-WVZVXSGGSA-N	direct	637264349	1248.0	31.6798537139	0.01	33.4110675477	0.162900788238	2.01	0.03594449747
22547026	637270130	5070.0	0.167491087294	0.487295900371	BJHIKXHVCXFQLS-OTWZMJIISA-N	2.0	ZAQJHHRNXZUBTE-UCORVYFPSA-N	direct	637270130	12496.0	0.180456064458	1.0	0.334982174588	0.16243196679	2.01	0.0359420076112
22547027	637270130	5070.0	0.167491087294	0.487295900371	BJHIKXHVCXFQLS-OTWZMJIISA-N	2.0	ZAQJHHRNXZUBTE-UCORVYFPSA-N	direct	637270130	12605.0	0.180456064458	1.0	0.334982174588	0.16243196679	2.01	0.0359420076112
53900925	637268209	4605.0	12.1784864716	0.67017394366	BJHIKXHVCXFQLS-OTWZMJIISA-N	2.0	ZAQJHHRNXZUBTE-UCORVYFPSA-N	direct	637268209	401.0	21.6861327796	0.01	24.3569729432	0.223391314553	2.01	0.0359419330649
53900962	637268209	401.0	12.1784864716	0.67017394366	BJHIKXHVCXFQLS-OTWZMJIISA-N	2.0	ZAQJHHRNXZUBTE-NQXXGFSBSA-N	direct	637268209	4605.0	21.6861327796	0.01	24.3569729432	0.223391314553	2.01	0.0359419330649
21064578	637276389	4116.0	20.273272791	0.402413194785	BJHIKXHVCXFQLS-OTWZMJIISA-N	2.0	ZAQJHHRNXZUBTE-WVZVXSGGSA-N	direct	637276389	11520.0	35.9281179927	0.01	40.5465455819	0.134137731595	2.01	0.0359381102012
21064579	637276389	4116.0	20.273272791	0.402413194785	BJHIKXHVCXFQLS-OTWZMJIISA-N	2.0	ZAQJHHRNXZUBTE-WVZVXSGGSA-N	direct	637276389	14021.0	35.9281179927	0.01	40.5465455819	0.134137731595	2.01	0.0359381102012
21064580	637276389	4116.0	20.273272791	0.402413194785	BJHIKXHVCXFQLS-OTWZMJIISA-N	2.0	ZAQJHHRNXZUBTE-WVZVXSGGSA-N	direct	637276389	16203.0	35.9281179927	0.01	40.5465455819	0.134137731595	2.01	0.0359381102012
21064581	637276389	4116.0	20.273272791	0.402413194785	BJHIKXHVCXFQLS-OTWZMJIISA-N	2.0	ZAQJHHRNXZUBTE-WVZVXSGGSA-N	direct	637276389	4009.0	33.8696662315	0.01	40.5465455819	0.134137731595	2.01	0.0359381102012
21064582	637276389	4116.0	20.273272791	0.402413194785	BJHIKXHVCXFQLS-OTWZMJIISA-N	2.0	ZAQJHHRNXZUBTE-WVZVXSGGSA-N	direct	637276389	5154.0	33.8696662315	0.01	40.5465455819	0.134137731595	2.01	0.0359381102012
21087804	637276655	4116.0	20.273272791	0.402413194785	BJHIKXHVCXFQLS-OTWZMJIISA-N	2.0	ZAQJHHRNXZUBTE-WVZVXSGGSA-N	direct	637276655	11520.0	35.9281179927	0.01	40.5465455819	0.134137731595	2.01	0.0359381102012
21087805	637276655	4116.0	20.273272791	0.402413194785	BJHIKXHVCXFQLS-OTWZMJIISA-N	2.0	ZAQJHHRNXZUBTE-WVZVXSGGSA-N	direct	637276655	14021.0	35.9281179927	0.01	40.5465455819	0.134137731595	2.01	0.0359381102012
21087806	637276655	4116.0	20.273272791	0.402413194785	BJHIKXHVCXFQLS-OTWZMJIISA-N	2.0	ZAQJHHRNXZUBTE-WVZVXSGGSA-N	direct	637276655	16203.0	35.9281179927	0.01	40.5465455819	0.134137731595	2.01	0.0359381102012
21087807	637276655	4116.0	20.273272791	0.402413194785	BJHIKXHVCXFQLS-OTWZMJIISA-N	2.0	ZAQJHHRNXZUBTE-WVZVXSGGSA-N	direct	637276655	4009.0	33.8696662315	0.01	40.5465455819	0.134137731595	2.01	0.0359381102012
21087808	637276655	4116.0	20.273272791	0.402413194785	BJHIKXHVCXFQLS-OTWZMJIISA-N	2.0	ZAQJHHRNXZUBTE-WVZVXSGGSA-N	direct	637276655	5154.0	33.8696662315	0.01	40.5465455819	0.134137731595	2.01	0.0359381102012
41435025	637266625	4116.0	13.0264103766	0.626262042857	BJHIKXHVCXFQLS-OTWZMJIISA-N	2.0	ZAQJHHRNXZUBTE-WVZVXSGGSA-N	direct	637266625	648.0	123.020907099	0.01	26.0528207531	0.208754014286	2.01	0.0359377951209
1859625	637264349	4116.0	16.7055337738	0.487295900371	BJHIKXHVCXFQLS-OTWZMJIISA-N	2.0	ZAQJHHRNXZUBTE-WVZVXSGGSA-N	direct	637264349	1248.0	31.6798537139	0.01	33.4110675477	0.16243196679	2.01	0.0359186078336
1859622	637264349	4116.0	16.7055337738	0.487295900371	BJHIKXHVCXFQLS-OTWZMJIISA-N	2.0	ZAQJHHRNXZUBTE-WVZVXSGGSA-N	direct	637264349	4385.0	33.0705810743	0.01	33.4110675477	0.16243196679	2.01	0.0359186078336
1859623	637264349	4116.0	16.7055337738	0.487295900371	BJHIKXHVCXFQLS-OTWZMJIISA-N	2.0	ZAQJHHRNXZUBTE-WVZVXSGGSA-N	direct	637264349	5154.0	33.0705810743	0.01	33.4110675477	0.16243196679	2.01	0.0359186078336
10561711	637271101	4116.0	18.1778319206	0.447786751632	BJHIKXHVCXFQLS-OTWZMJIISA-N	2.0	ZAQJHHRNXZUBTE-WVZVXSGGSA-N	direct	637271101	1011.0	46.406713933	0.01	36.3556638413	0.149262250544	2.01	0.035917785114
10561712	637271101	4116.0	18.1778319206	0.447786751632	BJHIKXHVCXFQLS-OTWZMJIISA-N	2.0	ZAQJHHRNXZUBTE-WVZVXSGGSA-N	direct	637271101	2823.0	46.406713933	0.01	36.3556638413	0.149262250544	2.01	0.035917785114
10561713	637271101	4116.0	18.1778319206	0.447786751632	BJHIKXHVCXFQLS-OTWZMJIISA-N	2.0	ZAQJHHRNXZUBTE-WVZVXSGGSA-N	direct	637271101	5197.0	46.406713933	0.01	36.3556638413	0.149262250544	2.01	0.035917785114
10561714	637271101	4116.0	18.1778319206	0.447786751632	BJHIKXHVCXFQLS-OTWZMJIISA-N	2.0	ZAQJHHRNXZUBTE-WVZVXSGGSA-N	direct	637271101	5501.0	46.406713933	0.01	36.3556638413	0.149262250544	2.01	0.035917785114
10561727	637271101	4116.0	18.1778319206	0.447786751632	BJHIKXHVCXFQLS-OTWZMJIISA-N	2.0	ZAQJHHRNXZUBTE-WVZVXSGGSA-N	direct	637271101	1846.0	42.9546770212	0.01	36.3556638413	0.149262250544	2.01	0.035917785114
10561728	637271101	4116.0	18.1778319206	0.447786751632	BJHIKXHVCXFQLS-OTWZMJIISA-N	2.0	ZAQJHHRNXZUBTE-WVZVXSGGSA-N	direct	637271101	2046.0	42.9546770212	0.01	36.3556638413	0.149262250544	2.01	0.035917785114
10561729	637271101	4116.0	18.1778319206	0.447786751632	BJHIKXHVCXFQLS-OTWZMJIISA-N	2.0	ZAQJHHRNXZUBTE-WVZVXSGGSA-N	direct	637271101	2950.0	42.9546770212	0.01	36.3556638413	0.149262250544	2.01	0.035917785114
10561730	637271101	4116.0	18.1778319206	0.447786751632	BJHIKXHVCXFQLS-OTWZMJIISA-N	2.0	ZAQJHHRNXZUBTE-WVZVXSGGSA-N	direct	637271101	3536.0	42.9546770212	0.01	36.3556638413	0.149262250544	2.01	0.035917785114
10561731	637271101	4116.0	18.1778319206	0.447786751632	BJHIKXHVCXFQLS-OTWZMJIISA-N	2.0	ZAQJHHRNXZUBTE-WVZVXSGGSA-N	direct	637271101	4197.0	42.9546770212	0.01	36.3556638413	0.149262250544	2.01	0.035917785114
10561732	637271101	4116.0	18.1778319206	0.447786751632	BJHIKXHVCXFQLS-OTWZMJIISA-N	2.0	ZAQJHHRNXZUBTE-WVZVXSGGSA-N	direct	637271101	4708.0	42.9546770212	0.01	36.3556638413	0.149262250544	2.01	0.035917785114
10561733	637271101	4116.0	18.1778319206	0.447786751632	BJHIKXHVCXFQLS-OTWZMJIISA-N	2.0	ZAQJHHRNXZUBTE-WVZVXSGGSA-N	direct	637271101	5039.0	42.9546770212	0.01	36.3556638413	0.149262250544	2.01	0.035917785114
53901501	637268209	4605.0	12.1784864716	0.667387768058	BJHIKXHVCXFQLS-OTWZMJIISA-N	2.0	ZAQJHHRNXZUBTE-UCORVYFPSA-N	direct	637268209	401.0	21.6861327796	0.01	24.3569729432	0.222462589353	2.01	0.0359045185105
53901538	637268209	401.0	12.1784864716	0.667387768058	BJHIKXHVCXFQLS-OTWZMJIISA-N	2.0	ZAQJHHRNXZUBTE-NQXXGFSBSA-N	direct	637268209	4605.0	21.6861327796	0.01	24.3569729432	0.222462589353	2.01	0.0359045185105
41435265	637266625	4116.0	13.0264103766	0.622430437491	BJHIKXHVCXFQLS-OTWZMJIISA-N	2.0	ZAQJHHRNXZUBTE-WVZVXSGGSA-N	direct	637266625	648.0	123.020907099	0.01	26.0528207531	0.207476812497	2.01	0.0358826997696
30202935	637265891	4605.0	13.450996738	0.602055597886	BJHIKXHVCXFQLS-OTWZMJIISA-N	2.0	ZAQJHHRNXZUBTE-UCORVYFPSA-N	direct	637265891	4341.0	200.0	0.01	26.9019934759	0.200685199295	2.01	0.0358718672286
30202960	637265891	401.0	13.450996738	0.602055597886	BJHIKXHVCXFQLS-OTWZMJIISA-N	2.0	ZAQJHHRNXZUBTE-NQXXGFSBSA-N	direct	637265891	4341.0	200.0	0.01	26.9019934759	0.200685199295	2.01	0.0358718672286
18508089	637264577	6629.0	14.4282911682	0.561235096429	BJHIKXHVCXFQLS-OTWZMJIISA-N	2.0	ZAQJHHRNXZUBTE-WUJLRWPWSA-N	direct	637264577	3309.0	89.9430951487	0.01	28.8565823364	0.187078365476	2.01	0.0358712199402
22621271	637268314	3309.0	12.077274542	0.67017394366	BJHIKXHVCXFQLS-OTWZMJIISA-N	2.0	ZAQJHHRNXZUBTE-WVZVXSGGSA-N	direct	637268314	12546.0	96.4329736338	0.01	24.154549084	0.223391314553	2.01	0.0358670234116
22621272	637268314	3309.0	12.077274542	0.67017394366	BJHIKXHVCXFQLS-OTWZMJIISA-N	2.0	ZAQJHHRNXZUBTE-WVZVXSGGSA-N	direct	637268314	1305.0	92.4078232426	0.01	24.154549084	0.223391314553	2.01	0.0358670234116
22621274	637268314	3309.0	12.077274542	0.67017394366	BJHIKXHVCXFQLS-OTWZMJIISA-N	2.0	ZAQJHHRNXZUBTE-WVZVXSGGSA-N	direct	637268314	3941.0	83.8569851997	0.01	24.154549084	0.223391314553	2.01	0.0358670234116
22621275	637268314	3309.0	12.077274542	0.67017394366	BJHIKXHVCXFQLS-OTWZMJIISA-N	2.0	ZAQJHHRNXZUBTE-WVZVXSGGSA-N	direct	637268314	4146.0	83.8569851997	0.01	24.154549084	0.223391314553	2.01	0.0358670234116
22621276	637268314	3309.0	12.077274542	0.67017394366	BJHIKXHVCXFQLS-OTWZMJIISA-N	2.0	ZAQJHHRNXZUBTE-WVZVXSGGSA-N	direct	637268314	5654.0	83.8569851997	0.01	24.154549084	0.223391314553	2.01	0.0358670234116
27243461	640738214	4116.0	14.3645162532	0.561235096429	BJHIKXHVCXFQLS-OTWZMJIISA-N	2.0	ZAQJHHRNXZUBTE-WVZVXSGGSA-N	direct	640738214	263.0	22.4962093169	0.01	28.7290325064	0.187078365476	2.01	0.0358315152078
27243462	640738214	4116.0	14.3645162532	0.561235096429	BJHIKXHVCXFQLS-OTWZMJIISA-N	2.0	ZAQJHHRNXZUBTE-WVZVXSGGSA-N	direct	640738214	4015.0	22.4962093169	0.01	28.7290325064	0.187078365476	2.01	0.0358315152078
27243463	640738214	4116.0	14.3645162532	0.561235096429	BJHIKXHVCXFQLS-OTWZMJIISA-N	2.0	ZAQJHHRNXZUBTE-WVZVXSGGSA-N	direct	640738214	8422.0	22.1084625423	0.01	28.7290325064	0.187078365476	2.01	0.0358315152078
22621319	637268314	3309.0	12.077274542	0.667387768058	BJHIKXHVCXFQLS-OTWZMJIISA-N	2.0	ZAQJHHRNXZUBTE-WVZVXSGGSA-N	direct	637268314	12546.0	96.4329736338	0.01	24.154549084	0.222462589353	2.01	0.0358296868361
22621320	637268314	3309.0	12.077274542	0.667387768058	BJHIKXHVCXFQLS-OTWZMJIISA-N	2.0	ZAQJHHRNXZUBTE-WVZVXSGGSA-N	direct	637268314	1305.0	92.4078232426	0.01	24.154549084	0.222462589353	2.01	0.0358296868361
22621322	637268314	3309.0	12.077274542	0.667387768058	BJHIKXHVCXFQLS-OTWZMJIISA-N	2.0	ZAQJHHRNXZUBTE-WVZVXSGGSA-N	direct	637268314	3941.0	83.8569851997	0.01	24.154549084	0.222462589353	2.01	0.0358296868361
22621323	637268314	3309.0	12.077274542	0.667387768058	BJHIKXHVCXFQLS-OTWZMJIISA-N	2.0	ZAQJHHRNXZUBTE-WVZVXSGGSA-N	direct	637268314	4146.0	83.8569851997	0.01	24.154549084	0.222462589353	2.01	0.0358296868361
22621324	637268314	3309.0	12.077274542	0.667387768058	BJHIKXHVCXFQLS-OTWZMJIISA-N	2.0	ZAQJHHRNXZUBTE-WVZVXSGGSA-N	direct	637268314	5654.0	83.8569851997	0.01	24.154549084	0.222462589353	2.01	0.0358296868361
53045724	637268557	4391.0	20.4329736338	0.394416883561	BJHIKXHVCXFQLS-OTWZMJIISA-N	2.0	ZAQJHHRNXZUBTE-WUJLRWPWSA-N	direct	637268557	15980.0	36.4353339357	0.01	40.8659472677	0.13147229452	2.01	0.0358284470833
53045725	637268557	4391.0	20.4329736338	0.394416883561	BJHIKXHVCXFQLS-OTWZMJIISA-N	2.0	ZAQJHHRNXZUBTE-WUJLRWPWSA-N	direct	637268557	1892.0	34.7055337738	0.01	40.8659472677	0.13147229452	2.01	0.0358284470833
53045726	637268557	4391.0	20.4329736338	0.394416883561	BJHIKXHVCXFQLS-OTWZMJIISA-N	2.0	ZAQJHHRNXZUBTE-WUJLRWPWSA-N	direct	637268557	5951.0	32.7033348097	0.01	40.8659472677	0.13147229452	2.01	0.0358284470833
30059393	637265391	7066.0	13.8068754016	0.583224181521	BJHIKXHVCXFQLS-OTWZMJIISA-N	2.0	ZAQJHHRNXZUBTE-NQXXGFSBSA-N	direct	637265391	4391.0	200.0	0.01	27.6137508033	0.194408060507	2.01	0.0358211025421
10846061	637269361	4116.0	20.385102784	0.394416883561	BJHIKXHVCXFQLS-OTWZMJIISA-N	2.0	ZAQJHHRNXZUBTE-WVZVXSGGSA-N	direct	637269361	14866.0	200.0	0.01	40.7702055679	0.13147229452	2.01	0.0358074436901
53900853	637268209	4605.0	12.1784864716	0.658236078246	BJHIKXHVCXFQLS-OTWZMJIISA-N	2.0	ZAQJHHRNXZUBTE-UCORVYFPSA-N	direct	637268209	401.0	21.6861327796	0.01	24.3569729432	0.219412026082	2.01	0.0357807934597
53900890	637268209	401.0	12.1784864716	0.658236078246	BJHIKXHVCXFQLS-OTWZMJIISA-N	2.0	ZAQJHHRNXZUBTE-NQXXGFSBSA-N	direct	637268209	4605.0	21.6861327796	0.01	24.3569729432	0.219412026082	2.01	0.0357807934597
30059598	637265391	7066.0	13.8068754016	0.58023731848	BJHIKXHVCXFQLS-OTWZMJIISA-N	2.0	ZAQJHHRNXZUBTE-NQXXGFSBSA-N	direct	637265391	4391.0	200.0	0.01	27.6137508033	0.193412439493	2.01	0.0357751515919
27851103	637267419	4116.0	17.8894102897	0.447786751632	BJHIKXHVCXFQLS-OTWZMJIISA-N	2.0	ZAQJHHRNXZUBTE-WVZVXSGGSA-N	direct	637267419	12747.0	25.0172766123	0.01	35.7788205794	0.149262250544	2.01	0.0357744555651
27851104	637267419	4116.0	17.8894102897	0.447786751632	BJHIKXHVCXFQLS-OTWZMJIISA-N	2.0	ZAQJHHRNXZUBTE-WVZVXSGGSA-N	direct	637267419	12759.0	25.0172766123	0.01	35.7788205794	0.149262250544	2.01	0.0357744555651
27851105	637267419	4116.0	17.8894102897	0.447786751632	BJHIKXHVCXFQLS-OTWZMJIISA-N	2.0	ZAQJHHRNXZUBTE-WVZVXSGGSA-N	direct	637267419	12985.0	25.0172766123	0.01	35.7788205794	0.149262250544	2.01	0.0357744555651
27851106	637267419	4116.0	17.8894102897	0.447786751632	BJHIKXHVCXFQLS-OTWZMJIISA-N	2.0	ZAQJHHRNXZUBTE-WVZVXSGGSA-N	direct	637267419	13004.0	25.0172766123	0.01	35.7788205794	0.149262250544	2.01	0.0357744555651
27851107	637267419	4116.0	17.8894102897	0.447786751632	BJHIKXHVCXFQLS-OTWZMJIISA-N	2.0	ZAQJHHRNXZUBTE-WVZVXSGGSA-N	direct	637267419	13006.0	25.0172766123	0.01	35.7788205794	0.149262250544	2.01	0.0357744555651
27851108	637267419	4116.0	17.8894102897	0.447786751632	BJHIKXHVCXFQLS-OTWZMJIISA-N	2.0	ZAQJHHRNXZUBTE-WVZVXSGGSA-N	direct	637267419	13273.0	25.0172766123	0.01	35.7788205794	0.149262250544	2.01	0.0357744555651
27851109	637267419	4116.0	17.8894102897	0.447786751632	BJHIKXHVCXFQLS-OTWZMJIISA-N	2.0	ZAQJHHRNXZUBTE-WVZVXSGGSA-N	direct	637267419	13292.0	25.0172766123	0.01	35.7788205794	0.149262250544	2.01	0.0357744555651
27851110	637267419	4116.0	17.8894102897	0.447786751632	BJHIKXHVCXFQLS-OTWZMJIISA-N	2.0	ZAQJHHRNXZUBTE-WVZVXSGGSA-N	direct	637267419	13411.0	25.0172766123	0.01	35.7788205794	0.149262250544	2.01	0.0357744555651
27851111	637267419	4116.0	17.8894102897	0.447786751632	BJHIKXHVCXFQLS-OTWZMJIISA-N	2.0	ZAQJHHRNXZUBTE-WVZVXSGGSA-N	direct	637267419	13457.0	25.0172766123	0.01	35.7788205794	0.149262250544	2.01	0.0357744555651
27851112	637267419	4116.0	17.8894102897	0.447786751632	BJHIKXHVCXFQLS-OTWZMJIISA-N	2.0	ZAQJHHRNXZUBTE-WVZVXSGGSA-N	direct	637267419	13470.0	25.0172766123	0.01	35.7788205794	0.149262250544	2.01	0.0357744555651
27851113	637267419	4116.0	17.8894102897	0.447786751632	BJHIKXHVCXFQLS-OTWZMJIISA-N	2.0	ZAQJHHRNXZUBTE-WVZVXSGGSA-N	direct	637267419	13552.0	25.0172766123	0.01	35.7788205794	0.149262250544	2.01	0.0357744555651
27851114	637267419	4116.0	17.8894102897	0.447786751632	BJHIKXHVCXFQLS-OTWZMJIISA-N	2.0	ZAQJHHRNXZUBTE-WVZVXSGGSA-N	direct	637267419	13705.0	25.0172766123	0.01	35.7788205794	0.149262250544	2.01	0.0357744555651
27851115	637267419	4116.0	17.8894102897	0.447786751632	BJHIKXHVCXFQLS-OTWZMJIISA-N	2.0	ZAQJHHRNXZUBTE-WVZVXSGGSA-N	direct	637267419	13869.0	25.0172766123	0.01	35.7788205794	0.149262250544	2.01	0.0357744555651
27851116	637267419	4116.0	17.8894102897	0.447786751632	BJHIKXHVCXFQLS-OTWZMJIISA-N	2.0	ZAQJHHRNXZUBTE-WVZVXSGGSA-N	direct	637267419	13919.0	25.0172766123	0.01	35.7788205794	0.149262250544	2.01	0.0357744555651
27851117	637267419	4116.0	17.8894102897	0.447786751632	BJHIKXHVCXFQLS-OTWZMJIISA-N	2.0	ZAQJHHRNXZUBTE-WVZVXSGGSA-N	direct	637267419	13934.0	25.0172766123	0.01	35.7788205794	0.149262250544	2.01	0.0357744555651
27851118	637267419	4116.0	17.8894102897	0.447786751632	BJHIKXHVCXFQLS-OTWZMJIISA-N	2.0	ZAQJHHRNXZUBTE-WVZVXSGGSA-N	direct	637267419	14112.0	25.0172766123	0.01	35.7788205794	0.149262250544	2.01	0.0357744555651
27851119	637267419	4116.0	17.8894102897	0.447786751632	BJHIKXHVCXFQLS-OTWZMJIISA-N	2.0	ZAQJHHRNXZUBTE-WVZVXSGGSA-N	direct	637267419	14119.0	25.0172766123	0.01	35.7788205794	0.149262250544	2.01	0.0357744555651
27851120	637267419	4116.0	17.8894102897	0.447786751632	BJHIKXHVCXFQLS-OTWZMJIISA-N	2.0	ZAQJHHRNXZUBTE-WVZVXSGGSA-N	direct	637267419	14259.0	25.0172766123	0.01	35.7788205794	0.149262250544	2.01	0.0357744555651
27851121	637267419	4116.0	17.8894102897	0.447786751632	BJHIKXHVCXFQLS-OTWZMJIISA-N	2.0	ZAQJHHRNXZUBTE-WVZVXSGGSA-N	direct	637267419	14492.0	25.0172766123	0.01	35.7788205794	0.149262250544	2.01	0.0357744555651
27851122	637267419	4116.0	17.8894102897	0.447786751632	BJHIKXHVCXFQLS-OTWZMJIISA-N	2.0	ZAQJHHRNXZUBTE-WVZVXSGGSA-N	direct	637267419	14501.0	25.0172766123	0.01	35.7788205794	0.149262250544	2.01	0.0357744555651
27851123	637267419	4116.0	17.8894102897	0.447786751632	BJHIKXHVCXFQLS-OTWZMJIISA-N	2.0	ZAQJHHRNXZUBTE-WVZVXSGGSA-N	direct	637267419	14537.0	25.0172766123	0.01	35.7788205794	0.149262250544	2.01	0.0357744555651
27851124	637267419	4116.0	17.8894102897	0.447786751632	BJHIKXHVCXFQLS-OTWZMJIISA-N	2.0	ZAQJHHRNXZUBTE-WVZVXSGGSA-N	direct	637267419	14625.0	25.0172766123	0.01	35.7788205794	0.149262250544	2.01	0.0357744555651
27851125	637267419	4116.0	17.8894102897	0.447786751632	BJHIKXHVCXFQLS-OTWZMJIISA-N	2.0	ZAQJHHRNXZUBTE-WVZVXSGGSA-N	direct	637267419	14695.0	25.0172766123	0.01	35.7788205794	0.149262250544	2.01	0.0357744555651
27851126	637267419	4116.0	17.8894102897	0.447786751632	BJHIKXHVCXFQLS-OTWZMJIISA-N	2.0	ZAQJHHRNXZUBTE-WVZVXSGGSA-N	direct	637267419	14713.0	25.0172766123	0.01	35.7788205794	0.149262250544	2.01	0.0357744555651
27851127	637267419	4116.0	17.8894102897	0.447786751632	BJHIKXHVCXFQLS-OTWZMJIISA-N	2.0	ZAQJHHRNXZUBTE-WVZVXSGGSA-N	direct	637267419	16586.0	25.0172766123	0.01	35.7788205794	0.149262250544	2.01	0.0357744555651
27851128	637267419	4116.0	17.8894102897	0.447786751632	BJHIKXHVCXFQLS-OTWZMJIISA-N	2.0	ZAQJHHRNXZUBTE-WVZVXSGGSA-N	direct	637267419	16717.0	25.0172766123	0.01	35.7788205794	0.149262250544	2.01	0.0357744555651
27851129	637267419	4116.0	17.8894102897	0.447786751632	BJHIKXHVCXFQLS-OTWZMJIISA-N	2.0	ZAQJHHRNXZUBTE-WVZVXSGGSA-N	direct	637267419	16745.0	25.0172766123	0.01	35.7788205794	0.149262250544	2.01	0.0357744555651
27851130	637267419	4116.0	17.8894102897	0.447786751632	BJHIKXHVCXFQLS-OTWZMJIISA-N	2.0	ZAQJHHRNXZUBTE-WVZVXSGGSA-N	direct	637267419	16791.0	25.0172766123	0.01	35.7788205794	0.149262250544	2.01	0.0357744555651
27851131	637267419	4116.0	17.8894102897	0.447786751632	BJHIKXHVCXFQLS-OTWZMJIISA-N	2.0	ZAQJHHRNXZUBTE-WVZVXSGGSA-N	direct	637267419	16810.0	25.0172766123	0.01	35.7788205794	0.149262250544	2.01	0.0357744555651
27851132	637267419	4116.0	17.8894102897	0.447786751632	BJHIKXHVCXFQLS-OTWZMJIISA-N	2.0	ZAQJHHRNXZUBTE-WVZVXSGGSA-N	direct	637267419	1810.0	24.9665762445	0.01	35.7788205794	0.149262250544	2.01	0.0357744555651
21064515	637276389	4116.0	20.273272791	0.394416883561	BJHIKXHVCXFQLS-OTWZMJIISA-N	2.0	ZAQJHHRNXZUBTE-WVZVXSGGSA-N	direct	637276389	11520.0	35.9281179927	0.01	40.5465455819	0.13147229452	2.01	0.0357582336073
21064516	637276389	4116.0	20.273272791	0.394416883561	BJHIKXHVCXFQLS-OTWZMJIISA-N	2.0	ZAQJHHRNXZUBTE-WVZVXSGGSA-N	direct	637276389	14021.0	35.9281179927	0.01	40.5465455819	0.13147229452	2.01	0.0357582336073
21064517	637276389	4116.0	20.273272791	0.394416883561	BJHIKXHVCXFQLS-OTWZMJIISA-N	2.0	ZAQJHHRNXZUBTE-WVZVXSGGSA-N	direct	637276389	16203.0	35.9281179927	0.01	40.5465455819	0.13147229452	2.01	0.0357582336073
21064518	637276389	4116.0	20.273272791	0.394416883561	BJHIKXHVCXFQLS-OTWZMJIISA-N	2.0	ZAQJHHRNXZUBTE-WVZVXSGGSA-N	direct	637276389	4009.0	33.8696662315	0.01	40.5465455819	0.13147229452	2.01	0.0357582336073
21064519	637276389	4116.0	20.273272791	0.394416883561	BJHIKXHVCXFQLS-OTWZMJIISA-N	2.0	ZAQJHHRNXZUBTE-WVZVXSGGSA-N	direct	637276389	5154.0	33.8696662315	0.01	40.5465455819	0.13147229452	2.01	0.0357582336073
21087741	637276655	4116.0	20.273272791	0.394416883561	BJHIKXHVCXFQLS-OTWZMJIISA-N	2.0	ZAQJHHRNXZUBTE-WVZVXSGGSA-N	direct	637276655	11520.0	35.9281179927	0.01	40.5465455819	0.13147229452	2.01	0.0357582336073
21087742	637276655	4116.0	20.273272791	0.394416883561	BJHIKXHVCXFQLS-OTWZMJIISA-N	2.0	ZAQJHHRNXZUBTE-WVZVXSGGSA-N	direct	637276655	14021.0	35.9281179927	0.01	40.5465455819	0.13147229452	2.01	0.0357582336073
21087743	637276655	4116.0	20.273272791	0.394416883561	BJHIKXHVCXFQLS-OTWZMJIISA-N	2.0	ZAQJHHRNXZUBTE-WVZVXSGGSA-N	direct	637276655	16203.0	35.9281179927	0.01	40.5465455819	0.13147229452	2.01	0.0357582336073
21087744	637276655	4116.0	20.273272791	0.394416883561	BJHIKXHVCXFQLS-OTWZMJIISA-N	2.0	ZAQJHHRNXZUBTE-WVZVXSGGSA-N	direct	637276655	4009.0	33.8696662315	0.01	40.5465455819	0.13147229452	2.01	0.0357582336073
21087745	637276655	4116.0	20.273272791	0.394416883561	BJHIKXHVCXFQLS-OTWZMJIISA-N	2.0	ZAQJHHRNXZUBTE-WVZVXSGGSA-N	direct	637276655	5154.0	33.8696662315	0.01	40.5465455819	0.13147229452	2.01	0.0357582336073
51966200	637270288	4391.0	19.8477116556	0.402413194785	BJHIKXHVCXFQLS-OTWZMJIISA-N	2.0	ZAQJHHRNXZUBTE-WUJLRWPWSA-N	direct	637270288	1892.0	40.440093375	0.01	39.6954233112	0.134137731595	2.01	0.0357480108049
51966201	637270288	4391.0	19.8477116556	0.402413194785	BJHIKXHVCXFQLS-OTWZMJIISA-N	2.0	ZAQJHHRNXZUBTE-WUJLRWPWSA-N	direct	637270288	5951.0	35.9788107009	0.01	39.6954233112	0.134137731595	2.01	0.0357480108049
51966203	637270288	4391.0	19.8477116556	0.402413194785	BJHIKXHVCXFQLS-OTWZMJIISA-N	2.0	ZAQJHHRNXZUBTE-WUJLRWPWSA-N	direct	637270288	15980.0	35.5543957967	0.01	39.6954233112	0.134137731595	2.01	0.0357480108049
53828834	637264736	1562.0	13.6925039621	0.583224181521	BJHIKXHVCXFQLS-OTWZMJIISA-N	2.0	ZAQJHHRNXZUBTE-WVZVXSGGSA-N	direct	637264736	4341.0	200.0	0.01	27.3850079242	0.194408060507	2.01	0.0357466885396
27524360	637264460	4116.0	21.2588484011	0.374527657814	BJHIKXHVCXFQLS-OTWZMJIISA-N	2.0	ZAQJHHRNXZUBTE-WVZVXSGGSA-N	direct	637264460	4009.0	30.6216020991	0.01	42.5176968023	0.124842552605	2.01	0.0357200554451
27524361	637264460	4116.0	21.2588484011	0.374527657814	BJHIKXHVCXFQLS-OTWZMJIISA-N	2.0	ZAQJHHRNXZUBTE-WVZVXSGGSA-N	direct	637264460	5154.0	30.6216020991	0.01	42.5176968023	0.124842552605	2.01	0.0357200554451
22621265	637268314	3309.0	12.077274542	0.658236078246	BJHIKXHVCXFQLS-OTWZMJIISA-N	2.0	ZAQJHHRNXZUBTE-WVZVXSGGSA-N	direct	637268314	12546.0	96.4329736338	0.01	24.154549084	0.219412026082	2.01	0.0357062196513
22621266	637268314	3309.0	12.077274542	0.658236078246	BJHIKXHVCXFQLS-OTWZMJIISA-N	2.0	ZAQJHHRNXZUBTE-WVZVXSGGSA-N	direct	637268314	1305.0	92.4078232426	0.01	24.154549084	0.219412026082	2.01	0.0357062196513
22621268	637268314	3309.0	12.077274542	0.658236078246	BJHIKXHVCXFQLS-OTWZMJIISA-N	2.0	ZAQJHHRNXZUBTE-WVZVXSGGSA-N	direct	637268314	3941.0	83.8569851997	0.01	24.154549084	0.219412026082	2.01	0.0357062196513
22621269	637268314	3309.0	12.077274542	0.658236078246	BJHIKXHVCXFQLS-OTWZMJIISA-N	2.0	ZAQJHHRNXZUBTE-WVZVXSGGSA-N	direct	637268314	4146.0	83.8569851997	0.01	24.154549084	0.219412026082	2.01	0.0357062196513
22621270	637268314	3309.0	12.077274542	0.658236078246	BJHIKXHVCXFQLS-OTWZMJIISA-N	2.0	ZAQJHHRNXZUBTE-WVZVXSGGSA-N	direct	637268314	5654.0	83.8569851997	0.01	24.154549084	0.219412026082	2.01	0.0357062196513
53828879	637264736	1562.0	13.6925039621	0.58023731848	BJHIKXHVCXFQLS-OTWZMJIISA-N	2.0	ZAQJHHRNXZUBTE-WVZVXSGGSA-N	direct	637264736	4341.0	200.0	0.01	27.3850079242	0.193412439493	2.01	0.0357008330469
54063319	637270826	4605.0	1.72124639905	0.135483075615	BJHIKXHVCXFQLS-OTWZMJIISA-N	2.0	ZAQJHHRNXZUBTE-UCORVYFPSA-N	direct	637270826	4605.0	0.292429823902	2.0	0.584859647804	0.045161025205	2.01	0.0356771696321
54063322	637270826	401.0	1.72124639905	0.135483075615	BJHIKXHVCXFQLS-OTWZMJIISA-N	2.0	ZAQJHHRNXZUBTE-NQXXGFSBSA-N	direct	637270826	401.0	0.292429823902	2.0	0.584859647804	0.045161025205	2.01	0.0356771696321
53045730	637268557	4391.0	20.4329736338	0.387539753575	BJHIKXHVCXFQLS-OTWZMJIISA-N	2.0	ZAQJHHRNXZUBTE-WUJLRWPWSA-N	direct	637268557	15980.0	36.4353339357	0.01	40.8659472677	0.129179917858	2.01	0.0356712374355
53045731	637268557	4391.0	20.4329736338	0.387539753575	BJHIKXHVCXFQLS-OTWZMJIISA-N	2.0	ZAQJHHRNXZUBTE-WUJLRWPWSA-N	direct	637268557	1892.0	34.7055337738	0.01	40.8659472677	0.129179917858	2.01	0.0356712374355
53045732	637268557	4391.0	20.4329736338	0.387539753575	BJHIKXHVCXFQLS-OTWZMJIISA-N	2.0	ZAQJHHRNXZUBTE-WUJLRWPWSA-N	direct	637268557	5951.0	32.7033348097	0.01	40.8659472677	0.129179917858	2.01	0.0356712374355
30059639	637265391	7066.0	13.8068754016	0.573326109277	BJHIKXHVCXFQLS-OTWZMJIISA-N	2.0	ZAQJHHRNXZUBTE-NQXXGFSBSA-N	direct	637265391	4391.0	200.0	0.01	27.6137508033	0.191108703092	2.01	0.0356681429348
41435361	637266625	4116.0	13.0264103766	0.607496948473	BJHIKXHVCXFQLS-OTWZMJIISA-N	2.0	ZAQJHHRNXZUBTE-WVZVXSGGSA-N	direct	637266625	648.0	123.020907099	0.01	26.0528207531	0.202498982824	2.01	0.0356655093819
25296813	637268956	4116.0	19.6478174819	0.402413194785	BJHIKXHVCXFQLS-OTWZMJIISA-N	2.0	ZAQJHHRNXZUBTE-WVZVXSGGSA-N	direct	637268956	1203.0	63.4329736338	0.01	39.2956349638	0.134137731595	2.01	0.0356576607559
25296814	637268956	4116.0	19.6478174819	0.402413194785	BJHIKXHVCXFQLS-OTWZMJIISA-N	2.0	ZAQJHHRNXZUBTE-WVZVXSGGSA-N	direct	637268956	7560.0	63.4329736338	0.01	39.2956349638	0.134137731595	2.01	0.0356576607559
25296815	637268956	4116.0	19.6478174819	0.402413194785	BJHIKXHVCXFQLS-OTWZMJIISA-N	2.0	ZAQJHHRNXZUBTE-WVZVXSGGSA-N	direct	637268956	7637.0	63.4329736338	0.01	39.2956349638	0.134137731595	2.01	0.0356576607559
25296816	637268956	4116.0	19.6478174819	0.402413194785	BJHIKXHVCXFQLS-OTWZMJIISA-N	2.0	ZAQJHHRNXZUBTE-WVZVXSGGSA-N	direct	637268956	9801.0	63.4329736338	0.01	39.2956349638	0.134137731595	2.01	0.0356576607559
25296817	637268956	4116.0	19.6478174819	0.402413194785	BJHIKXHVCXFQLS-OTWZMJIISA-N	2.0	ZAQJHHRNXZUBTE-WVZVXSGGSA-N	direct	637268956	11610.0	63.4329736338	0.01	39.2956349638	0.134137731595	2.01	0.0356576607559
25296818	637268956	4116.0	19.6478174819	0.402413194785	BJHIKXHVCXFQLS-OTWZMJIISA-N	2.0	ZAQJHHRNXZUBTE-WVZVXSGGSA-N	direct	637268956	8360.0	54.2125395255	0.01	39.2956349638	0.134137731595	2.01	0.0356576607559
25296819	637268956	4116.0	19.6478174819	0.402413194785	BJHIKXHVCXFQLS-OTWZMJIISA-N	2.0	ZAQJHHRNXZUBTE-WVZVXSGGSA-N	direct	637268956	10160.0	54.2125395255	0.01	39.2956349638	0.134137731595	2.01	0.0356576607559
10846065	637269361	4116.0	20.385102784	0.387539753575	BJHIKXHVCXFQLS-OTWZMJIISA-N	2.0	ZAQJHHRNXZUBTE-WVZVXSGGSA-N	direct	637269361	14866.0	200.0	0.01	40.7702055679	0.129179917858	2.01	0.0356503262018
27851177	637267419	4116.0	17.5559552041	0.447786751632	BJHIKXHVCXFQLS-OTWZMJIISA-N	2.0	ZAQJHHRNXZUBTE-WVZVXSGGSA-N	direct	637267419	2331.0	23.7077439286	0.01	35.1119104082	0.149262250544	2.01	0.0356065702571
27851178	637267419	4116.0	17.5559552041	0.447786751632	BJHIKXHVCXFQLS-OTWZMJIISA-N	2.0	ZAQJHHRNXZUBTE-WVZVXSGGSA-N	direct	637267419	4385.0	23.7077439286	0.01	35.1119104082	0.149262250544	2.01	0.0356065702571
27851179	637267419	4116.0	17.5559552041	0.447786751632	BJHIKXHVCXFQLS-OTWZMJIISA-N	2.0	ZAQJHHRNXZUBTE-WVZVXSGGSA-N	direct	637267419	12108.0	23.7077439286	0.01	35.1119104082	0.149262250544	2.01	0.0356065702571
27851180	637267419	4116.0	17.5559552041	0.447786751632	BJHIKXHVCXFQLS-OTWZMJIISA-N	2.0	ZAQJHHRNXZUBTE-WVZVXSGGSA-N	direct	637267419	13884.0	23.7077439286	0.01	35.1119104082	0.149262250544	2.01	0.0356065702571
21064536	637276389	4116.0	20.273272791	0.387539753575	BJHIKXHVCXFQLS-OTWZMJIISA-N	2.0	ZAQJHHRNXZUBTE-WVZVXSGGSA-N	direct	637276389	11520.0	35.9281179927	0.01	40.5465455819	0.129179917858	2.01	0.0356013320452
21064537	637276389	4116.0	20.273272791	0.387539753575	BJHIKXHVCXFQLS-OTWZMJIISA-N	2.0	ZAQJHHRNXZUBTE-WVZVXSGGSA-N	direct	637276389	14021.0	35.9281179927	0.01	40.5465455819	0.129179917858	2.01	0.0356013320452
21064538	637276389	4116.0	20.273272791	0.387539753575	BJHIKXHVCXFQLS-OTWZMJIISA-N	2.0	ZAQJHHRNXZUBTE-WVZVXSGGSA-N	direct	637276389	16203.0	35.9281179927	0.01	40.5465455819	0.129179917858	2.01	0.0356013320452
21064539	637276389	4116.0	20.273272791	0.387539753575	BJHIKXHVCXFQLS-OTWZMJIISA-N	2.0	ZAQJHHRNXZUBTE-WVZVXSGGSA-N	direct	637276389	4009.0	33.8696662315	0.01	40.5465455819	0.129179917858	2.01	0.0356013320452
21064540	637276389	4116.0	20.273272791	0.387539753575	BJHIKXHVCXFQLS-OTWZMJIISA-N	2.0	ZAQJHHRNXZUBTE-WVZVXSGGSA-N	direct	637276389	5154.0	33.8696662315	0.01	40.5465455819	0.129179917858	2.01	0.0356013320452
21087762	637276655	4116.0	20.273272791	0.387539753575	BJHIKXHVCXFQLS-OTWZMJIISA-N	2.0	ZAQJHHRNXZUBTE-WVZVXSGGSA-N	direct	637276655	11520.0	35.9281179927	0.01	40.5465455819	0.129179917858	2.01	0.0356013320452
21087763	637276655	4116.0	20.273272791	0.387539753575	BJHIKXHVCXFQLS-OTWZMJIISA-N	2.0	ZAQJHHRNXZUBTE-WVZVXSGGSA-N	direct	637276655	14021.0	35.9281179927	0.01	40.5465455819	0.129179917858	2.01	0.0356013320452
21087764	637276655	4116.0	20.273272791	0.387539753575	BJHIKXHVCXFQLS-OTWZMJIISA-N	2.0	ZAQJHHRNXZUBTE-WVZVXSGGSA-N	direct	637276655	16203.0	35.9281179927	0.01	40.5465455819	0.129179917858	2.01	0.0356013320452
21087765	637276655	4116.0	20.273272791	0.387539753575	BJHIKXHVCXFQLS-OTWZMJIISA-N	2.0	ZAQJHHRNXZUBTE-WVZVXSGGSA-N	direct	637276655	4009.0	33.8696662315	0.01	40.5465455819	0.129179917858	2.01	0.0356013320452
21087766	637276655	4116.0	20.273272791	0.387539753575	BJHIKXHVCXFQLS-OTWZMJIISA-N	2.0	ZAQJHHRNXZUBTE-WVZVXSGGSA-N	direct	637276655	5154.0	33.8696662315	0.01	40.5465455819	0.129179917858	2.01	0.0356013320452
53828888	637264736	1562.0	13.6925039621	0.573326109277	BJHIKXHVCXFQLS-OTWZMJIISA-N	2.0	ZAQJHHRNXZUBTE-WVZVXSGGSA-N	direct	637264736	4341.0	200.0	0.01	27.3850079242	0.191108703092	2.01	0.0355940466873
30203047	637265891	4605.0	13.450996738	0.583224181521	BJHIKXHVCXFQLS-OTWZMJIISA-N	2.0	ZAQJHHRNXZUBTE-UCORVYFPSA-N	direct	637265891	4341.0	200.0	0.01	26.9019934759	0.194408060507	2.01	0.0355880108543
30203072	637265891	401.0	13.450996738	0.583224181521	BJHIKXHVCXFQLS-OTWZMJIISA-N	2.0	ZAQJHHRNXZUBTE-NQXXGFSBSA-N	direct	637265891	4341.0	200.0	0.01	26.9019934759	0.194408060507	2.01	0.0355880108543
41435073	637266625	4116.0	13.0264103766	0.602055597886	BJHIKXHVCXFQLS-OTWZMJIISA-N	2.0	ZAQJHHRNXZUBTE-WVZVXSGGSA-N	direct	637266625	648.0	123.020907099	0.01	26.0528207531	0.200685199295	2.01	0.0355853757203
30203529	637265891	7066.0	16.0305840876	0.488702364713	BJHIKXHVCXFQLS-OTWZMJIISA-N	2.0	ZAQJHHRNXZUBTE-NQXXGFSBSA-N	direct	637265891	4341.0	200.0	0.01	32.0611681753	0.162900788238	2.01	0.0355757990788
51966176	637270288	4391.0	19.8477116556	0.394416883561	BJHIKXHVCXFQLS-OTWZMJIISA-N	2.0	ZAQJHHRNXZUBTE-WUJLRWPWSA-N	direct	637270288	1892.0	40.440093375	0.01	39.6954233112	0.13147229452	2.01	0.0355690856921
51966177	637270288	4391.0	19.8477116556	0.394416883561	BJHIKXHVCXFQLS-OTWZMJIISA-N	2.0	ZAQJHHRNXZUBTE-WUJLRWPWSA-N	direct	637270288	5951.0	35.9788107009	0.01	39.6954233112	0.13147229452	2.01	0.0355690856921
51966179	637270288	4391.0	19.8477116556	0.394416883561	BJHIKXHVCXFQLS-OTWZMJIISA-N	2.0	ZAQJHHRNXZUBTE-WUJLRWPWSA-N	direct	637270288	15980.0	35.5543957967	0.01	39.6954233112	0.13147229452	2.01	0.0355690856921
11012264	637266261	538.0	0.0506099933551	0.402413194785	BJHIKXHVCXFQLS-OTWZMJIISA-N	1.0	HSNZZMHEPUFJNZ-SHUUEZRQSA-N	direct	637266261	1063.0	200.0	0.01	0.10121998671	0.201206597393	2.01	0.0355603597746
11012265	637266261	538.0	0.0506099933551	0.402413194785	BJHIKXHVCXFQLS-OTWZMJIISA-N	1.0	HSNZZMHEPUFJNZ-SHUUEZRQSA-N	direct	637266261	2651.0	200.0	0.01	0.10121998671	0.201206597393	2.01	0.0355603597746
11012266	637266261	538.0	0.0506099933551	0.402413194785	BJHIKXHVCXFQLS-OTWZMJIISA-N	1.0	HSNZZMHEPUFJNZ-SHUUEZRQSA-N	direct	637266261	3225.0	200.0	0.01	0.10121998671	0.201206597393	2.01	0.0355603597746
11012267	637266261	538.0	0.0506099933551	0.402413194785	BJHIKXHVCXFQLS-OTWZMJIISA-N	1.0	HSNZZMHEPUFJNZ-SHUUEZRQSA-N	direct	637266261	663.0	200.0	0.01	0.10121998671	0.201206597393	2.01	0.0355603597746
11012268	637266261	538.0	0.0506099933551	0.402413194785	BJHIKXHVCXFQLS-OTWZMJIISA-N	1.0	HSNZZMHEPUFJNZ-SHUUEZRQSA-N	direct	637266261	2455.0	200.0	0.01	0.10121998671	0.201206597393	2.01	0.0355603597746
11012269	637266261	538.0	0.0506099933551	0.402413194785	BJHIKXHVCXFQLS-OTWZMJIISA-N	1.0	HSNZZMHEPUFJNZ-SHUUEZRQSA-N	direct	637266261	2083.0	200.0	0.01	0.10121998671	0.201206597393	2.01	0.0355603597746
11012270	637266261	538.0	0.0506099933551	0.402413194785	BJHIKXHVCXFQLS-OTWZMJIISA-N	1.0	HSNZZMHEPUFJNZ-SHUUEZRQSA-N	direct	637266261	12857.0	200.0	0.01	0.10121998671	0.201206597393	2.01	0.0355603597746
11012271	637266261	538.0	0.0506099933551	0.402413194785	BJHIKXHVCXFQLS-OTWZMJIISA-N	1.0	HSNZZMHEPUFJNZ-SHUUEZRQSA-N	direct	637266261	16523.0	200.0	0.01	0.10121998671	0.201206597393	2.01	0.0355603597746
11012272	637266261	538.0	0.0506099933551	0.402413194785	BJHIKXHVCXFQLS-OTWZMJIISA-N	1.0	HSNZZMHEPUFJNZ-SHUUEZRQSA-N	direct	637266261	16702.0	200.0	0.01	0.10121998671	0.201206597393	2.01	0.0355603597746
30202633	637265891	7066.0	16.0305840876	0.487295900371	BJHIKXHVCXFQLS-OTWZMJIISA-N	2.0	ZAQJHHRNXZUBTE-NQXXGFSBSA-N	direct	637265891	4341.0	200.0	0.01	32.0611681753	0.16243196679	2.01	0.0355501750037
30203327	637265891	4605.0	13.450996738	0.58023731848	BJHIKXHVCXFQLS-OTWZMJIISA-N	2.0	ZAQJHHRNXZUBTE-UCORVYFPSA-N	direct	637265891	4341.0	200.0	0.01	26.9019934759	0.193412439493	2.01	0.0355423589118
30203352	637265891	401.0	13.450996738	0.58023731848	BJHIKXHVCXFQLS-OTWZMJIISA-N	2.0	ZAQJHHRNXZUBTE-NQXXGFSBSA-N	direct	637265891	4341.0	200.0	0.01	26.9019934759	0.193412439493	2.01	0.0355423589118
54055253	637268665	4605.0	1.22914798836	0.402413194785	BJHIKXHVCXFQLS-OTWZMJIISA-N	2.0	ZAQJHHRNXZUBTE-UCORVYFPSA-N	direct	637268665	4605.0	0.0969100130081	2.0	0.193820026016	0.134137731595	2.01	0.0355364410966
54055255	637268665	401.0	1.22914798836	0.402413194785	BJHIKXHVCXFQLS-OTWZMJIISA-N	2.0	ZAQJHHRNXZUBTE-NQXXGFSBSA-N	direct	637268665	401.0	0.0969100130081	2.0	0.193820026016	0.134137731595	2.01	0.0355364410966
5474724	637270822	6629.0	57.3400837999	0.135483075615	BJHIKXHVCXFQLS-OTWZMJIISA-N	2.0	ZAQJHHRNXZUBTE-WUJLRWPWSA-N	direct	637270822	1248.0	102.987162775	0.01	114.6801676	0.045161025205	2.01	0.0355011204088
5474725	637270822	6629.0	57.3400837999	0.135483075615	BJHIKXHVCXFQLS-OTWZMJIISA-N	2.0	ZAQJHHRNXZUBTE-WUJLRWPWSA-N	direct	637270822	5136.0	102.987162775	0.01	114.6801676	0.045161025205	2.01	0.0355011204088
5474728	637270822	6629.0	57.3400837999	0.135483075615	BJHIKXHVCXFQLS-OTWZMJIISA-N	2.0	ZAQJHHRNXZUBTE-WUJLRWPWSA-N	direct	637270822	1179.0	97.1524273409	0.01	114.6801676	0.045161025205	2.01	0.0355011204088
5474729	637270822	6629.0	57.3400837999	0.135483075615	BJHIKXHVCXFQLS-OTWZMJIISA-N	2.0	ZAQJHHRNXZUBTE-WUJLRWPWSA-N	direct	637270822	1656.0	97.1524273409	0.01	114.6801676	0.045161025205	2.01	0.0355011204088
5474732	637270822	6629.0	57.3400837999	0.135483075615	BJHIKXHVCXFQLS-OTWZMJIISA-N	2.0	ZAQJHHRNXZUBTE-WUJLRWPWSA-N	direct	637270822	1011.0	94.3904055908	0.01	114.6801676	0.045161025205	2.01	0.0355011204088
5474733	637270822	6629.0	57.3400837999	0.135483075615	BJHIKXHVCXFQLS-OTWZMJIISA-N	2.0	ZAQJHHRNXZUBTE-WUJLRWPWSA-N	direct	637270822	1203.0	94.3904055908	0.01	114.6801676	0.045161025205	2.01	0.0355011204088
5474735	637270822	6629.0	57.3400837999	0.135483075615	BJHIKXHVCXFQLS-OTWZMJIISA-N	2.0	ZAQJHHRNXZUBTE-WUJLRWPWSA-N	direct	637270822	2127.0	94.3904055908	0.01	114.6801676	0.045161025205	2.01	0.0355011204088
5474736	637270822	6629.0	57.3400837999	0.135483075615	BJHIKXHVCXFQLS-OTWZMJIISA-N	2.0	ZAQJHHRNXZUBTE-WUJLRWPWSA-N	direct	637270822	7236.0	94.3904055908	0.01	114.6801676	0.045161025205	2.01	0.0355011204088
5474737	637270822	6629.0	57.3400837999	0.135483075615	BJHIKXHVCXFQLS-OTWZMJIISA-N	2.0	ZAQJHHRNXZUBTE-WUJLRWPWSA-N	direct	637270822	11520.0	94.3904055908	0.01	114.6801676	0.045161025205	2.01	0.0355011204088
5474740	637270822	6629.0	57.3400837999	0.135483075615	BJHIKXHVCXFQLS-OTWZMJIISA-N	2.0	ZAQJHHRNXZUBTE-WUJLRWPWSA-N	direct	637270822	3785.0	90.7375489103	0.01	114.6801676	0.045161025205	2.01	0.0355011204088
5474741	637270822	6629.0	57.3400837999	0.135483075615	BJHIKXHVCXFQLS-OTWZMJIISA-N	2.0	ZAQJHHRNXZUBTE-WUJLRWPWSA-N	direct	637270822	4146.0	90.7375489103	0.01	114.6801676	0.045161025205	2.01	0.0355011204088
5474742	637270822	6629.0	57.3400837999	0.135483075615	BJHIKXHVCXFQLS-OTWZMJIISA-N	2.0	ZAQJHHRNXZUBTE-WUJLRWPWSA-N	direct	637270822	658.0	87.6736641391	0.01	114.6801676	0.045161025205	2.01	0.0355011204088
5474743	637270822	6629.0	57.3400837999	0.135483075615	BJHIKXHVCXFQLS-OTWZMJIISA-N	2.0	ZAQJHHRNXZUBTE-WUJLRWPWSA-N	direct	637270822	2754.0	87.6736641391	0.01	114.6801676	0.045161025205	2.01	0.0355011204088
5474744	637270822	6629.0	57.3400837999	0.135483075615	BJHIKXHVCXFQLS-OTWZMJIISA-N	2.0	ZAQJHHRNXZUBTE-WUJLRWPWSA-N	direct	637270822	4575.0	87.6736641391	0.01	114.6801676	0.045161025205	2.01	0.0355011204088
5474745	637270822	6629.0	57.3400837999	0.135483075615	BJHIKXHVCXFQLS-OTWZMJIISA-N	2.0	ZAQJHHRNXZUBTE-WUJLRWPWSA-N	direct	637270822	5746.0	87.6736641391	0.01	114.6801676	0.045161025205	2.01	0.0355011204088
5474746	637270822	6629.0	57.3400837999	0.135483075615	BJHIKXHVCXFQLS-OTWZMJIISA-N	2.0	ZAQJHHRNXZUBTE-WUJLRWPWSA-N	direct	637270822	5904.0	87.6736641391	0.01	114.6801676	0.045161025205	2.01	0.0355011204088
5474747	637270822	6629.0	57.3400837999	0.135483075615	BJHIKXHVCXFQLS-OTWZMJIISA-N	2.0	ZAQJHHRNXZUBTE-WUJLRWPWSA-N	direct	637270822	6396.0	87.6736641391	0.01	114.6801676	0.045161025205	2.01	0.0355011204088
25296750	637268956	4116.0	19.6478174819	0.394416883561	BJHIKXHVCXFQLS-OTWZMJIISA-N	2.0	ZAQJHHRNXZUBTE-WVZVXSGGSA-N	direct	637268956	1203.0	63.4329736338	0.01	39.2956349638	0.13147229452	2.01	0.035479187861
25296751	637268956	4116.0	19.6478174819	0.394416883561	BJHIKXHVCXFQLS-OTWZMJIISA-N	2.0	ZAQJHHRNXZUBTE-WVZVXSGGSA-N	direct	637268956	7560.0	63.4329736338	0.01	39.2956349638	0.13147229452	2.01	0.035479187861
25296752	637268956	4116.0	19.6478174819	0.394416883561	BJHIKXHVCXFQLS-OTWZMJIISA-N	2.0	ZAQJHHRNXZUBTE-WVZVXSGGSA-N	direct	637268956	7637.0	63.4329736338	0.01	39.2956349638	0.13147229452	2.01	0.035479187861
25296753	637268956	4116.0	19.6478174819	0.394416883561	BJHIKXHVCXFQLS-OTWZMJIISA-N	2.0	ZAQJHHRNXZUBTE-WVZVXSGGSA-N	direct	637268956	9801.0	63.4329736338	0.01	39.2956349638	0.13147229452	2.01	0.035479187861
25296754	637268956	4116.0	19.6478174819	0.394416883561	BJHIKXHVCXFQLS-OTWZMJIISA-N	2.0	ZAQJHHRNXZUBTE-WVZVXSGGSA-N	direct	637268956	11610.0	63.4329736338	0.01	39.2956349638	0.13147229452	2.01	0.035479187861
25296755	637268956	4116.0	19.6478174819	0.394416883561	BJHIKXHVCXFQLS-OTWZMJIISA-N	2.0	ZAQJHHRNXZUBTE-WVZVXSGGSA-N	direct	637268956	8360.0	54.2125395255	0.01	39.2956349638	0.13147229452	2.01	0.035479187861
25296756	637268956	4116.0	19.6478174819	0.394416883561	BJHIKXHVCXFQLS-OTWZMJIISA-N	2.0	ZAQJHHRNXZUBTE-WVZVXSGGSA-N	direct	637268956	10160.0	54.2125395255	0.01	39.2956349638	0.13147229452	2.01	0.035479187861
30059680	637265391	7066.0	13.8068754016	0.561235096429	BJHIKXHVCXFQLS-OTWZMJIISA-N	2.0	ZAQJHHRNXZUBTE-NQXXGFSBSA-N	direct	637265391	4391.0	200.0	0.01	27.6137508033	0.187078365476	2.01	0.0354785836335
2710537	637266893	4116.0	15.8239087409	0.488702364713	BJHIKXHVCXFQLS-OTWZMJIISA-N	2.0	ZAQJHHRNXZUBTE-WVZVXSGGSA-N	direct	637266893	7210.0	36.4412914295	0.01	31.6478174819	0.162900788238	2.01	0.0354605746708
2710538	637266893	4116.0	15.8239087409	0.488702364713	BJHIKXHVCXFQLS-OTWZMJIISA-N	2.0	ZAQJHHRNXZUBTE-WVZVXSGGSA-N	direct	637266893	2964.0	34.5142785735	0.01	31.6478174819	0.162900788238	2.01	0.0354605746708
2710539	637266893	4116.0	15.8239087409	0.488702364713	BJHIKXHVCXFQLS-OTWZMJIISA-N	2.0	ZAQJHHRNXZUBTE-WVZVXSGGSA-N	direct	637266893	6629.0	34.5142785735	0.01	31.6478174819	0.162900788238	2.01	0.0354605746708
2710540	637266893	4116.0	15.8239087409	0.488702364713	BJHIKXHVCXFQLS-OTWZMJIISA-N	2.0	ZAQJHHRNXZUBTE-WVZVXSGGSA-N	direct	637266893	971.0	34.4259687323	0.01	31.6478174819	0.162900788238	2.01	0.0354605746708
2710541	637266893	4116.0	15.8239087409	0.488702364713	BJHIKXHVCXFQLS-OTWZMJIISA-N	2.0	ZAQJHHRNXZUBTE-WVZVXSGGSA-N	direct	637266893	13940.0	34.4259687323	0.01	31.6478174819	0.162900788238	2.01	0.0354605746708
2710542	637266893	4116.0	15.8239087409	0.488702364713	BJHIKXHVCXFQLS-OTWZMJIISA-N	2.0	ZAQJHHRNXZUBTE-WVZVXSGGSA-N	direct	637266893	2331.0	34.0609802236	0.01	31.6478174819	0.162900788238	2.01	0.0354605746708
2710543	637266893	4116.0	15.8239087409	0.488702364713	BJHIKXHVCXFQLS-OTWZMJIISA-N	2.0	ZAQJHHRNXZUBTE-WVZVXSGGSA-N	direct	637266893	4385.0	34.0609802236	0.01	31.6478174819	0.162900788238	2.01	0.0354605746708
2710544	637266893	4116.0	15.8239087409	0.488702364713	BJHIKXHVCXFQLS-OTWZMJIISA-N	2.0	ZAQJHHRNXZUBTE-WVZVXSGGSA-N	direct	637266893	12108.0	34.0609802236	0.01	31.6478174819	0.162900788238	2.01	0.0354605746708
2710545	637266893	4116.0	15.8239087409	0.488702364713	BJHIKXHVCXFQLS-OTWZMJIISA-N	2.0	ZAQJHHRNXZUBTE-WVZVXSGGSA-N	direct	637266893	13884.0	34.0609802236	0.01	31.6478174819	0.162900788238	2.01	0.0354605746708
2710546	637266893	4116.0	15.8239087409	0.488702364713	BJHIKXHVCXFQLS-OTWZMJIISA-N	2.0	ZAQJHHRNXZUBTE-WVZVXSGGSA-N	direct	637266893	5669.0	33.8041003476	0.01	31.6478174819	0.162900788238	2.01	0.0354605746708
2710547	637266893	4116.0	15.8239087409	0.488702364713	BJHIKXHVCXFQLS-OTWZMJIISA-N	2.0	ZAQJHHRNXZUBTE-WVZVXSGGSA-N	direct	637266893	6999.0	33.1226286541	0.01	31.6478174819	0.162900788238	2.01	0.0354605746708
2710548	637266893	4116.0	15.8239087409	0.488702364713	BJHIKXHVCXFQLS-OTWZMJIISA-N	2.0	ZAQJHHRNXZUBTE-WVZVXSGGSA-N	direct	637266893	2994.0	32.505845406	0.01	31.6478174819	0.162900788238	2.01	0.0354605746708
2710549	637266893	4116.0	15.8239087409	0.488702364713	BJHIKXHVCXFQLS-OTWZMJIISA-N	2.0	ZAQJHHRNXZUBTE-WVZVXSGGSA-N	direct	637266893	3901.0	32.505845406	0.01	31.6478174819	0.162900788238	2.01	0.0354605746708
53900781	637268209	4605.0	12.1784864716	0.634217443909	BJHIKXHVCXFQLS-OTWZMJIISA-N	2.0	ZAQJHHRNXZUBTE-UCORVYFPSA-N	direct	637268209	401.0	21.6861327796	0.01	24.3569729432	0.211405814636	2.01	0.0354498247205
53900818	637268209	401.0	12.1784864716	0.634217443909	BJHIKXHVCXFQLS-OTWZMJIISA-N	2.0	ZAQJHHRNXZUBTE-NQXXGFSBSA-N	direct	637268209	4605.0	21.6861327796	0.01	24.3569729432	0.211405814636	2.01	0.0354498247205
30203383	637265891	4605.0	13.450996738	0.573326109277	BJHIKXHVCXFQLS-OTWZMJIISA-N	2.0	ZAQJHHRNXZUBTE-UCORVYFPSA-N	direct	637265891	4341.0	200.0	0.01	26.9019934759	0.191108703092	2.01	0.0354360465713
30203408	637265891	401.0	13.450996738	0.573326109277	BJHIKXHVCXFQLS-OTWZMJIISA-N	2.0	ZAQJHHRNXZUBTE-NQXXGFSBSA-N	direct	637265891	4341.0	200.0	0.01	26.9019934759	0.191108703092	2.01	0.0354360465713
2708969	637266893	4116.0	15.8239087409	0.487295900371	BJHIKXHVCXFQLS-OTWZMJIISA-N	2.0	ZAQJHHRNXZUBTE-WVZVXSGGSA-N	direct	637266893	7210.0	36.4412914295	0.01	31.6478174819	0.16243196679	2.01	0.0354350335881
2708970	637266893	4116.0	15.8239087409	0.487295900371	BJHIKXHVCXFQLS-OTWZMJIISA-N	2.0	ZAQJHHRNXZUBTE-WVZVXSGGSA-N	direct	637266893	2964.0	34.5142785735	0.01	31.6478174819	0.16243196679	2.01	0.0354350335881
2708971	637266893	4116.0	15.8239087409	0.487295900371	BJHIKXHVCXFQLS-OTWZMJIISA-N	2.0	ZAQJHHRNXZUBTE-WVZVXSGGSA-N	direct	637266893	6629.0	34.5142785735	0.01	31.6478174819	0.16243196679	2.01	0.0354350335881
2708972	637266893	4116.0	15.8239087409	0.487295900371	BJHIKXHVCXFQLS-OTWZMJIISA-N	2.0	ZAQJHHRNXZUBTE-WVZVXSGGSA-N	direct	637266893	971.0	34.4259687323	0.01	31.6478174819	0.16243196679	2.01	0.0354350335881
2708973	637266893	4116.0	15.8239087409	0.487295900371	BJHIKXHVCXFQLS-OTWZMJIISA-N	2.0	ZAQJHHRNXZUBTE-WVZVXSGGSA-N	direct	637266893	13940.0	34.4259687323	0.01	31.6478174819	0.16243196679	2.01	0.0354350335881
2708974	637266893	4116.0	15.8239087409	0.487295900371	BJHIKXHVCXFQLS-OTWZMJIISA-N	2.0	ZAQJHHRNXZUBTE-WVZVXSGGSA-N	direct	637266893	2331.0	34.0609802236	0.01	31.6478174819	0.16243196679	2.01	0.0354350335881
2708975	637266893	4116.0	15.8239087409	0.487295900371	BJHIKXHVCXFQLS-OTWZMJIISA-N	2.0	ZAQJHHRNXZUBTE-WVZVXSGGSA-N	direct	637266893	4385.0	34.0609802236	0.01	31.6478174819	0.16243196679	2.01	0.0354350335881
2708976	637266893	4116.0	15.8239087409	0.487295900371	BJHIKXHVCXFQLS-OTWZMJIISA-N	2.0	ZAQJHHRNXZUBTE-WVZVXSGGSA-N	direct	637266893	12108.0	34.0609802236	0.01	31.6478174819	0.16243196679	2.01	0.0354350335881
2708977	637266893	4116.0	15.8239087409	0.487295900371	BJHIKXHVCXFQLS-OTWZMJIISA-N	2.0	ZAQJHHRNXZUBTE-WVZVXSGGSA-N	direct	637266893	13884.0	34.0609802236	0.01	31.6478174819	0.16243196679	2.01	0.0354350335881
2708978	637266893	4116.0	15.8239087409	0.487295900371	BJHIKXHVCXFQLS-OTWZMJIISA-N	2.0	ZAQJHHRNXZUBTE-WVZVXSGGSA-N	direct	637266893	5669.0	33.8041003476	0.01	31.6478174819	0.16243196679	2.01	0.0354350335881
2708979	637266893	4116.0	15.8239087409	0.487295900371	BJHIKXHVCXFQLS-OTWZMJIISA-N	2.0	ZAQJHHRNXZUBTE-WVZVXSGGSA-N	direct	637266893	6999.0	33.1226286541	0.01	31.6478174819	0.16243196679	2.01	0.0354350335881
2708980	637266893	4116.0	15.8239087409	0.487295900371	BJHIKXHVCXFQLS-OTWZMJIISA-N	2.0	ZAQJHHRNXZUBTE-WVZVXSGGSA-N	direct	637266893	2994.0	32.505845406	0.01	31.6478174819	0.16243196679	2.01	0.0354350335881
2708981	637266893	4116.0	15.8239087409	0.487295900371	BJHIKXHVCXFQLS-OTWZMJIISA-N	2.0	ZAQJHHRNXZUBTE-WVZVXSGGSA-N	direct	637266893	3901.0	32.505845406	0.01	31.6478174819	0.16243196679	2.01	0.0354350335881
54059041	637265290	4605.0	0.568636235841	0.135483075615	BJHIKXHVCXFQLS-OTWZMJIISA-N	2.0	ZAQJHHRNXZUBTE-UCORVYFPSA-N	direct	637265290	401.0	0.721246399047	1.0	1.13727247168	0.045161025205	2.01	0.0354271414646
54059043	637265290	4605.0	0.568636235841	0.135483075615	BJHIKXHVCXFQLS-OTWZMJIISA-N	2.0	ZAQJHHRNXZUBTE-UCORVYFPSA-N	direct	637265290	12717.0	0.721246399047	1.0	1.13727247168	0.045161025205	2.01	0.0354271414646
54059045	637265290	401.0	0.568636235841	0.135483075615	BJHIKXHVCXFQLS-OTWZMJIISA-N	2.0	ZAQJHHRNXZUBTE-NQXXGFSBSA-N	direct	637265290	4605.0	0.721246399047	1.0	1.13727247168	0.045161025205	2.01	0.0354271414646
54059046	637265290	401.0	0.568636235841	0.135483075615	BJHIKXHVCXFQLS-OTWZMJIISA-N	2.0	ZAQJHHRNXZUBTE-NQXXGFSBSA-N	direct	637265290	12717.0	0.721246399047	1.0	1.13727247168	0.045161025205	2.01	0.0354271414646
51966184	637270288	4391.0	19.8477116556	0.387539753575	BJHIKXHVCXFQLS-OTWZMJIISA-N	2.0	ZAQJHHRNXZUBTE-WUJLRWPWSA-N	direct	637270288	1892.0	40.440093375	0.01	39.6954233112	0.129179917858	2.01	0.0354130140816
51966185	637270288	4391.0	19.8477116556	0.387539753575	BJHIKXHVCXFQLS-OTWZMJIISA-N	2.0	ZAQJHHRNXZUBTE-WUJLRWPWSA-N	direct	637270288	5951.0	35.9788107009	0.01	39.6954233112	0.129179917858	2.01	0.0354130140816
51966187	637270288	4391.0	19.8477116556	0.387539753575	BJHIKXHVCXFQLS-OTWZMJIISA-N	2.0	ZAQJHHRNXZUBTE-WUJLRWPWSA-N	direct	637270288	15980.0	35.5543957967	0.01	39.6954233112	0.129179917858	2.01	0.0354130140816
53828897	637264736	1562.0	13.6925039621	0.561235096429	BJHIKXHVCXFQLS-OTWZMJIISA-N	2.0	ZAQJHHRNXZUBTE-WVZVXSGGSA-N	direct	637264736	4341.0	200.0	0.01	27.3850079242	0.187078365476	2.01	0.0354048811725
11118123	637271537	4116.0	19.0861861476	0.402413194785	BJHIKXHVCXFQLS-OTWZMJIISA-N	2.0	ZAQJHHRNXZUBTE-WVZVXSGGSA-N	direct	637271537	8360.0	85.5316526696	0.01	38.1723722952	0.134137731595	2.01	0.0354000649495
11118124	637271537	4116.0	19.0861861476	0.402413194785	BJHIKXHVCXFQLS-OTWZMJIISA-N	2.0	ZAQJHHRNXZUBTE-WVZVXSGGSA-N	direct	637271537	10160.0	85.5316526696	0.01	38.1723722952	0.134137731595	2.01	0.0354000649495
53900997	637268209	4605.0	12.1784864716	0.629702481806	BJHIKXHVCXFQLS-OTWZMJIISA-N	2.0	ZAQJHHRNXZUBTE-UCORVYFPSA-N	direct	637268209	401.0	21.6861327796	0.01	24.3569729432	0.209900827269	2.01	0.0353865642085
53901034	637268209	401.0	12.1784864716	0.629702481806	BJHIKXHVCXFQLS-OTWZMJIISA-N	2.0	ZAQJHHRNXZUBTE-NQXXGFSBSA-N	direct	637268209	4605.0	21.6861327796	0.01	24.3569729432	0.209900827269	2.01	0.0353865642085
11012237	637266261	538.0	0.0506099933551	0.394416883561	BJHIKXHVCXFQLS-OTWZMJIISA-N	1.0	HSNZZMHEPUFJNZ-SHUUEZRQSA-N	direct	637266261	1063.0	200.0	0.01	0.10121998671	0.197208441781	2.01	0.0353823738884
11012238	637266261	538.0	0.0506099933551	0.394416883561	BJHIKXHVCXFQLS-OTWZMJIISA-N	1.0	HSNZZMHEPUFJNZ-SHUUEZRQSA-N	direct	637266261	2651.0	200.0	0.01	0.10121998671	0.197208441781	2.01	0.0353823738884
11012239	637266261	538.0	0.0506099933551	0.394416883561	BJHIKXHVCXFQLS-OTWZMJIISA-N	1.0	HSNZZMHEPUFJNZ-SHUUEZRQSA-N	direct	637266261	3225.0	200.0	0.01	0.10121998671	0.197208441781	2.01	0.0353823738884
11012240	637266261	538.0	0.0506099933551	0.394416883561	BJHIKXHVCXFQLS-OTWZMJIISA-N	1.0	HSNZZMHEPUFJNZ-SHUUEZRQSA-N	direct	637266261	663.0	200.0	0.01	0.10121998671	0.197208441781	2.01	0.0353823738884
11012241	637266261	538.0	0.0506099933551	0.394416883561	BJHIKXHVCXFQLS-OTWZMJIISA-N	1.0	HSNZZMHEPUFJNZ-SHUUEZRQSA-N	direct	637266261	2455.0	200.0	0.01	0.10121998671	0.197208441781	2.01	0.0353823738884
11012242	637266261	538.0	0.0506099933551	0.394416883561	BJHIKXHVCXFQLS-OTWZMJIISA-N	1.0	HSNZZMHEPUFJNZ-SHUUEZRQSA-N	direct	637266261	2083.0	200.0	0.01	0.10121998671	0.197208441781	2.01	0.0353823738884
11012243	637266261	538.0	0.0506099933551	0.394416883561	BJHIKXHVCXFQLS-OTWZMJIISA-N	1.0	HSNZZMHEPUFJNZ-SHUUEZRQSA-N	direct	637266261	12857.0	200.0	0.01	0.10121998671	0.197208441781	2.01	0.0353823738884
11012244	637266261	538.0	0.0506099933551	0.394416883561	BJHIKXHVCXFQLS-OTWZMJIISA-N	1.0	HSNZZMHEPUFJNZ-SHUUEZRQSA-N	direct	637266261	16523.0	200.0	0.01	0.10121998671	0.197208441781	2.01	0.0353823738884
11012245	637266261	538.0	0.0506099933551	0.394416883561	BJHIKXHVCXFQLS-OTWZMJIISA-N	1.0	HSNZZMHEPUFJNZ-SHUUEZRQSA-N	direct	637266261	16702.0	200.0	0.01	0.10121998671	0.197208441781	2.01	0.0353823738884
22621259	637268314	3309.0	12.077274542	0.634217443909	BJHIKXHVCXFQLS-OTWZMJIISA-N	2.0	ZAQJHHRNXZUBTE-WVZVXSGGSA-N	direct	637268314	12546.0	96.4329736338	0.01	24.154549084	0.211405814636	2.01	0.0353759407123
22621260	637268314	3309.0	12.077274542	0.634217443909	BJHIKXHVCXFQLS-OTWZMJIISA-N	2.0	ZAQJHHRNXZUBTE-WVZVXSGGSA-N	direct	637268314	1305.0	92.4078232426	0.01	24.154549084	0.211405814636	2.01	0.0353759407123
22621262	637268314	3309.0	12.077274542	0.634217443909	BJHIKXHVCXFQLS-OTWZMJIISA-N	2.0	ZAQJHHRNXZUBTE-WVZVXSGGSA-N	direct	637268314	3941.0	83.8569851997	0.01	24.154549084	0.211405814636	2.01	0.0353759407123
22621263	637268314	3309.0	12.077274542	0.634217443909	BJHIKXHVCXFQLS-OTWZMJIISA-N	2.0	ZAQJHHRNXZUBTE-WVZVXSGGSA-N	direct	637268314	4146.0	83.8569851997	0.01	24.154549084	0.211405814636	2.01	0.0353759407123
22621264	637268314	3309.0	12.077274542	0.634217443909	BJHIKXHVCXFQLS-OTWZMJIISA-N	2.0	ZAQJHHRNXZUBTE-WVZVXSGGSA-N	direct	637268314	5654.0	83.8569851997	0.01	24.154549084	0.211405814636	2.01	0.0353759407123
53045748	637268557	4391.0	20.4329736338	0.374527657814	BJHIKXHVCXFQLS-OTWZMJIISA-N	2.0	ZAQJHHRNXZUBTE-WUJLRWPWSA-N	direct	637268557	15980.0	36.4353339357	0.01	40.8659472677	0.124842552605	2.01	0.0353679659874
53045749	637268557	4391.0	20.4329736338	0.374527657814	BJHIKXHVCXFQLS-OTWZMJIISA-N	2.0	ZAQJHHRNXZUBTE-WUJLRWPWSA-N	direct	637268557	1892.0	34.7055337738	0.01	40.8659472677	0.124842552605	2.01	0.0353679659874
53045750	637268557	4391.0	20.4329736338	0.374527657814	BJHIKXHVCXFQLS-OTWZMJIISA-N	2.0	ZAQJHHRNXZUBTE-WUJLRWPWSA-N	direct	637268557	5951.0	32.7033348097	0.01	40.8659472677	0.124842552605	2.01	0.0353679659874
54055235	637268665	4605.0	1.22914798836	0.394416883561	BJHIKXHVCXFQLS-OTWZMJIISA-N	2.0	ZAQJHHRNXZUBTE-UCORVYFPSA-N	direct	637268665	4605.0	0.0969100130081	2.0	0.193820026016	0.13147229452	2.01	0.0353585749275
54055237	637268665	401.0	1.22914798836	0.394416883561	BJHIKXHVCXFQLS-OTWZMJIISA-N	2.0	ZAQJHHRNXZUBTE-NQXXGFSBSA-N	direct	637268665	401.0	0.0969100130081	2.0	0.193820026016	0.13147229452	2.01	0.0353585749275
10846077	637269361	4116.0	20.385102784	0.374527657814	BJHIKXHVCXFQLS-OTWZMJIISA-N	2.0	ZAQJHHRNXZUBTE-WVZVXSGGSA-N	direct	637269361	14866.0	200.0	0.01	40.7702055679	0.124842552605	2.01	0.0353472325379
53901069	637268209	4605.0	12.1784864716	0.626262042857	BJHIKXHVCXFQLS-OTWZMJIISA-N	2.0	ZAQJHHRNXZUBTE-UCORVYFPSA-N	direct	637268209	401.0	21.6861327796	0.01	24.3569729432	0.208754014286	2.01	0.0353381304032
53901106	637268209	401.0	12.1784864716	0.626262042857	BJHIKXHVCXFQLS-OTWZMJIISA-N	2.0	ZAQJHHRNXZUBTE-NQXXGFSBSA-N	direct	637268209	4605.0	21.6861327796	0.01	24.3569729432	0.208754014286	2.01	0.0353381304032
25296771	637268956	4116.0	19.6478174819	0.387539753575	BJHIKXHVCXFQLS-OTWZMJIISA-N	2.0	ZAQJHHRNXZUBTE-WVZVXSGGSA-N	direct	637268956	1203.0	63.4329736338	0.01	39.2956349638	0.129179917858	2.01	0.0353235107082
25296772	637268956	4116.0	19.6478174819	0.387539753575	BJHIKXHVCXFQLS-OTWZMJIISA-N	2.0	ZAQJHHRNXZUBTE-WVZVXSGGSA-N	direct	637268956	7560.0	63.4329736338	0.01	39.2956349638	0.129179917858	2.01	0.0353235107082
25296773	637268956	4116.0	19.6478174819	0.387539753575	BJHIKXHVCXFQLS-OTWZMJIISA-N	2.0	ZAQJHHRNXZUBTE-WVZVXSGGSA-N	direct	637268956	7637.0	63.4329736338	0.01	39.2956349638	0.129179917858	2.01	0.0353235107082
25296774	637268956	4116.0	19.6478174819	0.387539753575	BJHIKXHVCXFQLS-OTWZMJIISA-N	2.0	ZAQJHHRNXZUBTE-WVZVXSGGSA-N	direct	637268956	9801.0	63.4329736338	0.01	39.2956349638	0.129179917858	2.01	0.0353235107082
25296775	637268956	4116.0	19.6478174819	0.387539753575	BJHIKXHVCXFQLS-OTWZMJIISA-N	2.0	ZAQJHHRNXZUBTE-WVZVXSGGSA-N	direct	637268956	11610.0	63.4329736338	0.01	39.2956349638	0.129179917858	2.01	0.0353235107082
25296776	637268956	4116.0	19.6478174819	0.387539753575	BJHIKXHVCXFQLS-OTWZMJIISA-N	2.0	ZAQJHHRNXZUBTE-WVZVXSGGSA-N	direct	637268956	8360.0	54.2125395255	0.01	39.2956349638	0.129179917858	2.01	0.0353235107082
25296777	637268956	4116.0	19.6478174819	0.387539753575	BJHIKXHVCXFQLS-OTWZMJIISA-N	2.0	ZAQJHHRNXZUBTE-WVZVXSGGSA-N	direct	637268956	10160.0	54.2125395255	0.01	39.2956349638	0.129179917858	2.01	0.0353235107082
53828838	637264736	4605.0	11.2175273758	0.6782496772	BJHIKXHVCXFQLS-OTWZMJIISA-N	2.0	ZAQJHHRNXZUBTE-UCORVYFPSA-N	direct	637264736	4341.0	200.0	0.01	22.4350547517	0.226083225733	2.01	0.0353165198089
53828842	637264736	401.0	11.2175273758	0.6782496772	BJHIKXHVCXFQLS-OTWZMJIISA-N	2.0	ZAQJHHRNXZUBTE-NQXXGFSBSA-N	direct	637264736	4341.0	200.0	0.01	22.4350547517	0.226083225733	2.01	0.0353165198089
22621277	637268314	3309.0	12.077274542	0.629702481806	BJHIKXHVCXFQLS-OTWZMJIISA-N	2.0	ZAQJHHRNXZUBTE-WVZVXSGGSA-N	direct	637268314	12546.0	96.4329736338	0.01	24.154549084	0.209900827269	2.01	0.0353128120468
22621278	637268314	3309.0	12.077274542	0.629702481806	BJHIKXHVCXFQLS-OTWZMJIISA-N	2.0	ZAQJHHRNXZUBTE-WVZVXSGGSA-N	direct	637268314	1305.0	92.4078232426	0.01	24.154549084	0.209900827269	2.01	0.0353128120468
22621280	637268314	3309.0	12.077274542	0.629702481806	BJHIKXHVCXFQLS-OTWZMJIISA-N	2.0	ZAQJHHRNXZUBTE-WVZVXSGGSA-N	direct	637268314	3941.0	83.8569851997	0.01	24.154549084	0.209900827269	2.01	0.0353128120468
22621281	637268314	3309.0	12.077274542	0.629702481806	BJHIKXHVCXFQLS-OTWZMJIISA-N	2.0	ZAQJHHRNXZUBTE-WVZVXSGGSA-N	direct	637268314	4146.0	83.8569851997	0.01	24.154549084	0.209900827269	2.01	0.0353128120468
22621282	637268314	3309.0	12.077274542	0.629702481806	BJHIKXHVCXFQLS-OTWZMJIISA-N	2.0	ZAQJHHRNXZUBTE-WVZVXSGGSA-N	direct	637268314	5654.0	83.8569851997	0.01	24.154549084	0.209900827269	2.01	0.0353128120468
41435169	637266625	4116.0	13.0264103766	0.583224181521	BJHIKXHVCXFQLS-OTWZMJIISA-N	2.0	ZAQJHHRNXZUBTE-WVZVXSGGSA-N	direct	637266625	648.0	123.020907099	0.01	26.0528207531	0.194408060507	2.01	0.0353037863716
21064599	637276389	4116.0	20.273272791	0.374527657814	BJHIKXHVCXFQLS-OTWZMJIISA-N	2.0	ZAQJHHRNXZUBTE-WVZVXSGGSA-N	direct	637276389	11520.0	35.9281179927	0.01	40.5465455819	0.124842552605	2.01	0.0352986549222
21064600	637276389	4116.0	20.273272791	0.374527657814	BJHIKXHVCXFQLS-OTWZMJIISA-N	2.0	ZAQJHHRNXZUBTE-WVZVXSGGSA-N	direct	637276389	14021.0	35.9281179927	0.01	40.5465455819	0.124842552605	2.01	0.0352986549222
21064601	637276389	4116.0	20.273272791	0.374527657814	BJHIKXHVCXFQLS-OTWZMJIISA-N	2.0	ZAQJHHRNXZUBTE-WVZVXSGGSA-N	direct	637276389	16203.0	35.9281179927	0.01	40.5465455819	0.124842552605	2.01	0.0352986549222
21064602	637276389	4116.0	20.273272791	0.374527657814	BJHIKXHVCXFQLS-OTWZMJIISA-N	2.0	ZAQJHHRNXZUBTE-WVZVXSGGSA-N	direct	637276389	4009.0	33.8696662315	0.01	40.5465455819	0.124842552605	2.01	0.0352986549222
21064603	637276389	4116.0	20.273272791	0.374527657814	BJHIKXHVCXFQLS-OTWZMJIISA-N	2.0	ZAQJHHRNXZUBTE-WVZVXSGGSA-N	direct	637276389	5154.0	33.8696662315	0.01	40.5465455819	0.124842552605	2.01	0.0352986549222
21087825	637276655	4116.0	20.273272791	0.374527657814	BJHIKXHVCXFQLS-OTWZMJIISA-N	2.0	ZAQJHHRNXZUBTE-WVZVXSGGSA-N	direct	637276655	11520.0	35.9281179927	0.01	40.5465455819	0.124842552605	2.01	0.0352986549222
21087826	637276655	4116.0	20.273272791	0.374527657814	BJHIKXHVCXFQLS-OTWZMJIISA-N	2.0	ZAQJHHRNXZUBTE-WVZVXSGGSA-N	direct	637276655	14021.0	35.9281179927	0.01	40.5465455819	0.124842552605	2.01	0.0352986549222
21087827	637276655	4116.0	20.273272791	0.374527657814	BJHIKXHVCXFQLS-OTWZMJIISA-N	2.0	ZAQJHHRNXZUBTE-WVZVXSGGSA-N	direct	637276655	16203.0	35.9281179927	0.01	40.5465455819	0.124842552605	2.01	0.0352986549222
21087828	637276655	4116.0	20.273272791	0.374527657814	BJHIKXHVCXFQLS-OTWZMJIISA-N	2.0	ZAQJHHRNXZUBTE-WVZVXSGGSA-N	direct	637276655	4009.0	33.8696662315	0.01	40.5465455819	0.124842552605	2.01	0.0352986549222
21087829	637276655	4116.0	20.273272791	0.374527657814	BJHIKXHVCXFQLS-OTWZMJIISA-N	2.0	ZAQJHHRNXZUBTE-WVZVXSGGSA-N	direct	637276655	5154.0	33.8696662315	0.01	40.5465455819	0.124842552605	2.01	0.0352986549222
27243826	640738214	4116.0	16.9430951487	0.447786751632	BJHIKXHVCXFQLS-OTWZMJIISA-N	2.0	ZAQJHHRNXZUBTE-WVZVXSGGSA-N	direct	640738214	3536.0	22.7495799977	0.01	33.8861902973	0.149262250544	2.01	0.0352916703898
27243827	640738214	4116.0	16.9430951487	0.447786751632	BJHIKXHVCXFQLS-OTWZMJIISA-N	2.0	ZAQJHHRNXZUBTE-WVZVXSGGSA-N	direct	640738214	4708.0	22.7495799977	0.01	33.8861902973	0.149262250544	2.01	0.0352916703898
27243828	640738214	4116.0	16.9430951487	0.447786751632	BJHIKXHVCXFQLS-OTWZMJIISA-N	2.0	ZAQJHHRNXZUBTE-WVZVXSGGSA-N	direct	640738214	5039.0	22.7495799977	0.01	33.8861902973	0.149262250544	2.01	0.0352916703898
53901429	637268209	4605.0	12.1784864716	0.622430437491	BJHIKXHVCXFQLS-OTWZMJIISA-N	2.0	ZAQJHHRNXZUBTE-UCORVYFPSA-N	direct	637268209	401.0	21.6861327796	0.01	24.3569729432	0.207476812497	2.01	0.0352839543832
53901466	637268209	401.0	12.1784864716	0.622430437491	BJHIKXHVCXFQLS-OTWZMJIISA-N	2.0	ZAQJHHRNXZUBTE-NQXXGFSBSA-N	direct	637268209	4605.0	21.6861327796	0.01	24.3569729432	0.207476812497	2.01	0.0352839543832
22621283	637268314	3309.0	12.077274542	0.626262042857	BJHIKXHVCXFQLS-OTWZMJIISA-N	2.0	ZAQJHHRNXZUBTE-WVZVXSGGSA-N	direct	637268314	12546.0	96.4329736338	0.01	24.154549084	0.208754014286	2.01	0.0352644791866
22621284	637268314	3309.0	12.077274542	0.626262042857	BJHIKXHVCXFQLS-OTWZMJIISA-N	2.0	ZAQJHHRNXZUBTE-WVZVXSGGSA-N	direct	637268314	1305.0	92.4078232426	0.01	24.154549084	0.208754014286	2.01	0.0352644791866
22621286	637268314	3309.0	12.077274542	0.626262042857	BJHIKXHVCXFQLS-OTWZMJIISA-N	2.0	ZAQJHHRNXZUBTE-WVZVXSGGSA-N	direct	637268314	3941.0	83.8569851997	0.01	24.154549084	0.208754014286	2.01	0.0352644791866
22621287	637268314	3309.0	12.077274542	0.626262042857	BJHIKXHVCXFQLS-OTWZMJIISA-N	2.0	ZAQJHHRNXZUBTE-WVZVXSGGSA-N	direct	637268314	4146.0	83.8569851997	0.01	24.154549084	0.208754014286	2.01	0.0352644791866
22621288	637268314	3309.0	12.077274542	0.626262042857	BJHIKXHVCXFQLS-OTWZMJIISA-N	2.0	ZAQJHHRNXZUBTE-WVZVXSGGSA-N	direct	637268314	5654.0	83.8569851997	0.01	24.154549084	0.208754014286	2.01	0.0352644791866
41435409	637266625	4116.0	13.0264103766	0.58023731848	BJHIKXHVCXFQLS-OTWZMJIISA-N	2.0	ZAQJHHRNXZUBTE-WVZVXSGGSA-N	direct	637266625	648.0	123.020907099	0.01	26.0528207531	0.193412439493	2.01	0.0352584990294
10828107	637271418	4116.0	18.7825160558	0.402413194785	BJHIKXHVCXFQLS-OTWZMJIISA-N	2.0	ZAQJHHRNXZUBTE-WVZVXSGGSA-N	direct	637271418	8422.0	41.9355420108	0.01	37.5650321116	0.134137731595	2.01	0.0352584090751
30203439	637265891	4605.0	13.450996738	0.561235096429	BJHIKXHVCXFQLS-OTWZMJIISA-N	2.0	ZAQJHHRNXZUBTE-UCORVYFPSA-N	direct	637265891	4341.0	200.0	0.01	26.9019934759	0.187078365476	2.01	0.0352477207523
30203464	637265891	401.0	13.450996738	0.561235096429	BJHIKXHVCXFQLS-OTWZMJIISA-N	2.0	ZAQJHHRNXZUBTE-NQXXGFSBSA-N	direct	637265891	4341.0	200.0	0.01	26.9019934759	0.187078365476	2.01	0.0352477207523
11012246	637266261	538.0	0.0506099933551	0.387539753575	BJHIKXHVCXFQLS-OTWZMJIISA-N	1.0	HSNZZMHEPUFJNZ-SHUUEZRQSA-N	direct	637266261	1063.0	200.0	0.01	0.10121998671	0.193769876788	2.01	0.0352271215402
11012247	637266261	538.0	0.0506099933551	0.387539753575	BJHIKXHVCXFQLS-OTWZMJIISA-N	1.0	HSNZZMHEPUFJNZ-SHUUEZRQSA-N	direct	637266261	2651.0	200.0	0.01	0.10121998671	0.193769876788	2.01	0.0352271215402
11012248	637266261	538.0	0.0506099933551	0.387539753575	BJHIKXHVCXFQLS-OTWZMJIISA-N	1.0	HSNZZMHEPUFJNZ-SHUUEZRQSA-N	direct	637266261	3225.0	200.0	0.01	0.10121998671	0.193769876788	2.01	0.0352271215402
11012249	637266261	538.0	0.0506099933551	0.387539753575	BJHIKXHVCXFQLS-OTWZMJIISA-N	1.0	HSNZZMHEPUFJNZ-SHUUEZRQSA-N	direct	637266261	663.0	200.0	0.01	0.10121998671	0.193769876788	2.01	0.0352271215402
11012250	637266261	538.0	0.0506099933551	0.387539753575	BJHIKXHVCXFQLS-OTWZMJIISA-N	1.0	HSNZZMHEPUFJNZ-SHUUEZRQSA-N	direct	637266261	2455.0	200.0	0.01	0.10121998671	0.193769876788	2.01	0.0352271215402
11012251	637266261	538.0	0.0506099933551	0.387539753575	BJHIKXHVCXFQLS-OTWZMJIISA-N	1.0	HSNZZMHEPUFJNZ-SHUUEZRQSA-N	direct	637266261	2083.0	200.0	0.01	0.10121998671	0.193769876788	2.01	0.0352271215402
11012252	637266261	538.0	0.0506099933551	0.387539753575	BJHIKXHVCXFQLS-OTWZMJIISA-N	1.0	HSNZZMHEPUFJNZ-SHUUEZRQSA-N	direct	637266261	12857.0	200.0	0.01	0.10121998671	0.193769876788	2.01	0.0352271215402
11012253	637266261	538.0	0.0506099933551	0.387539753575	BJHIKXHVCXFQLS-OTWZMJIISA-N	1.0	HSNZZMHEPUFJNZ-SHUUEZRQSA-N	direct	637266261	16523.0	200.0	0.01	0.10121998671	0.193769876788	2.01	0.0352271215402
11012254	637266261	538.0	0.0506099933551	0.387539753575	BJHIKXHVCXFQLS-OTWZMJIISA-N	1.0	HSNZZMHEPUFJNZ-SHUUEZRQSA-N	direct	637266261	16702.0	200.0	0.01	0.10121998671	0.193769876788	2.01	0.0352271215402
11118093	637271537	4116.0	19.0861861476	0.394416883561	BJHIKXHVCXFQLS-OTWZMJIISA-N	2.0	ZAQJHHRNXZUBTE-WVZVXSGGSA-N	direct	637271537	8360.0	85.5316526696	0.01	38.1723722952	0.13147229452	2.01	0.0352228813671
11118094	637271537	4116.0	19.0861861476	0.394416883561	BJHIKXHVCXFQLS-OTWZMJIISA-N	2.0	ZAQJHHRNXZUBTE-WVZVXSGGSA-N	direct	637271537	10160.0	85.5316526696	0.01	38.1723722952	0.13147229452	2.01	0.0352228813671
53828784	637264736	4605.0	11.2175273758	0.67017394366	BJHIKXHVCXFQLS-OTWZMJIISA-N	2.0	ZAQJHHRNXZUBTE-UCORVYFPSA-N	direct	637264736	4341.0	200.0	0.01	22.4350547517	0.223391314553	2.01	0.0352109210943
53828788	637264736	401.0	11.2175273758	0.67017394366	BJHIKXHVCXFQLS-OTWZMJIISA-N	2.0	ZAQJHHRNXZUBTE-NQXXGFSBSA-N	direct	637264736	4341.0	200.0	0.01	22.4350547517	0.223391314553	2.01	0.0352109210943
22621313	637268314	3309.0	12.077274542	0.622430437491	BJHIKXHVCXFQLS-OTWZMJIISA-N	2.0	ZAQJHHRNXZUBTE-WVZVXSGGSA-N	direct	637268314	12546.0	96.4329736338	0.01	24.154549084	0.207476812497	2.01	0.0352104160795
22621314	637268314	3309.0	12.077274542	0.622430437491	BJHIKXHVCXFQLS-OTWZMJIISA-N	2.0	ZAQJHHRNXZUBTE-WVZVXSGGSA-N	direct	637268314	1305.0	92.4078232426	0.01	24.154549084	0.207476812497	2.01	0.0352104160795
22621316	637268314	3309.0	12.077274542	0.622430437491	BJHIKXHVCXFQLS-OTWZMJIISA-N	2.0	ZAQJHHRNXZUBTE-WVZVXSGGSA-N	direct	637268314	3941.0	83.8569851997	0.01	24.154549084	0.207476812497	2.01	0.0352104160795
22621317	637268314	3309.0	12.077274542	0.622430437491	BJHIKXHVCXFQLS-OTWZMJIISA-N	2.0	ZAQJHHRNXZUBTE-WVZVXSGGSA-N	direct	637268314	4146.0	83.8569851997	0.01	24.154549084	0.207476812497	2.01	0.0352104160795
22621318	637268314	3309.0	12.077274542	0.622430437491	BJHIKXHVCXFQLS-OTWZMJIISA-N	2.0	ZAQJHHRNXZUBTE-WVZVXSGGSA-N	direct	637268314	5654.0	83.8569851997	0.01	24.154549084	0.207476812497	2.01	0.0352104160795
54055241	637268665	4605.0	1.22914798836	0.387539753575	BJHIKXHVCXFQLS-OTWZMJIISA-N	2.0	ZAQJHHRNXZUBTE-UCORVYFPSA-N	direct	637268665	4605.0	0.0969100130081	2.0	0.193820026016	0.129179917858	2.01	0.0352034270055
54055243	637268665	401.0	1.22914798836	0.387539753575	BJHIKXHVCXFQLS-OTWZMJIISA-N	2.0	ZAQJHHRNXZUBTE-NQXXGFSBSA-N	direct	637268665	401.0	0.0969100130081	2.0	0.193820026016	0.129179917858	2.01	0.0352034270055
22547102	637270130	5070.0	0.167491087294	0.447786751632	BJHIKXHVCXFQLS-OTWZMJIISA-N	2.0	ZAQJHHRNXZUBTE-UCORVYFPSA-N	direct	637270130	12496.0	0.180456064458	1.0	0.334982174588	0.149262250544	2.01	0.0351902176118
22547103	637270130	5070.0	0.167491087294	0.447786751632	BJHIKXHVCXFQLS-OTWZMJIISA-N	2.0	ZAQJHHRNXZUBTE-UCORVYFPSA-N	direct	637270130	12605.0	0.180456064458	1.0	0.334982174588	0.149262250544	2.01	0.0351902176118
53828856	637264736	4605.0	11.2175273758	0.667387768058	BJHIKXHVCXFQLS-OTWZMJIISA-N	2.0	ZAQJHHRNXZUBTE-UCORVYFPSA-N	direct	637264736	4341.0	200.0	0.01	22.4350547517	0.222462589353	2.01	0.035174267503
53828860	637264736	401.0	11.2175273758	0.667387768058	BJHIKXHVCXFQLS-OTWZMJIISA-N	2.0	ZAQJHHRNXZUBTE-NQXXGFSBSA-N	direct	637264736	4341.0	200.0	0.01	22.4350547517	0.222462589353	2.01	0.035174267503
1859853	637264349	4116.0	16.7055337738	0.447786751632	BJHIKXHVCXFQLS-OTWZMJIISA-N	2.0	ZAQJHHRNXZUBTE-WVZVXSGGSA-N	direct	637264349	1248.0	31.6798537139	0.01	33.4110675477	0.149262250544	2.01	0.0351673072815
1859850	637264349	4116.0	16.7055337738	0.447786751632	BJHIKXHVCXFQLS-OTWZMJIISA-N	2.0	ZAQJHHRNXZUBTE-WVZVXSGGSA-N	direct	637264349	4385.0	33.0705810743	0.01	33.4110675477	0.149262250544	2.01	0.0351673072815
1859851	637264349	4116.0	16.7055337738	0.447786751632	BJHIKXHVCXFQLS-OTWZMJIISA-N	2.0	ZAQJHHRNXZUBTE-WVZVXSGGSA-N	direct	637264349	5154.0	33.0705810743	0.01	33.4110675477	0.149262250544	2.01	0.0351673072815
41435457	637266625	4116.0	13.0264103766	0.573326109277	BJHIKXHVCXFQLS-OTWZMJIISA-N	2.0	ZAQJHHRNXZUBTE-WVZVXSGGSA-N	direct	637266625	648.0	123.020907099	0.01	26.0528207531	0.191108703092	2.01	0.0351530357549
27850364	637267419	4116.0	15.276544328	0.488702364713	BJHIKXHVCXFQLS-OTWZMJIISA-N	2.0	ZAQJHHRNXZUBTE-WVZVXSGGSA-N	direct	637267419	971.0	22.2831622767	0.01	30.5530886559	0.162900788238	2.01	0.0351498606973
27850365	637267419	4116.0	15.276544328	0.488702364713	BJHIKXHVCXFQLS-OTWZMJIISA-N	2.0	ZAQJHHRNXZUBTE-WVZVXSGGSA-N	direct	637267419	13940.0	22.2831622767	0.01	30.5530886559	0.162900788238	2.01	0.0351498606973
27850366	637267419	4116.0	15.276544328	0.488702364713	BJHIKXHVCXFQLS-OTWZMJIISA-N	2.0	ZAQJHHRNXZUBTE-WVZVXSGGSA-N	direct	637267419	3242.0	21.6179829574	0.01	30.5530886559	0.162900788238	2.01	0.0351498606973
27850368	637267419	4116.0	15.276544328	0.488702364713	BJHIKXHVCXFQLS-OTWZMJIISA-N	2.0	ZAQJHHRNXZUBTE-WVZVXSGGSA-N	direct	637267419	16760.0	21.6179829574	0.01	30.5530886559	0.162900788238	2.01	0.0351498606973
53375922	637265036	7066.0	15.2644011003	0.488702364713	BJHIKXHVCXFQLS-OTWZMJIISA-N	2.0	ZAQJHHRNXZUBTE-NQXXGFSBSA-N	direct	637265036	4314.0	133.024568191	0.01	30.5288022006	0.162900788238	2.01	0.0351428735141
27845548	637267419	4116.0	15.276544328	0.487295900371	BJHIKXHVCXFQLS-OTWZMJIISA-N	2.0	ZAQJHHRNXZUBTE-WVZVXSGGSA-N	direct	637267419	971.0	22.2831622767	0.01	30.5530886559	0.16243196679	2.01	0.0351245434116
27845549	637267419	4116.0	15.276544328	0.487295900371	BJHIKXHVCXFQLS-OTWZMJIISA-N	2.0	ZAQJHHRNXZUBTE-WVZVXSGGSA-N	direct	637267419	13940.0	22.2831622767	0.01	30.5530886559	0.16243196679	2.01	0.0351245434116
27845550	637267419	4116.0	15.276544328	0.487295900371	BJHIKXHVCXFQLS-OTWZMJIISA-N	2.0	ZAQJHHRNXZUBTE-WVZVXSGGSA-N	direct	637267419	3242.0	21.6179829574	0.01	30.5530886559	0.16243196679	2.01	0.0351245434116
27845552	637267419	4116.0	15.276544328	0.487295900371	BJHIKXHVCXFQLS-OTWZMJIISA-N	2.0	ZAQJHHRNXZUBTE-WVZVXSGGSA-N	direct	637267419	16760.0	21.6179829574	0.01	30.5530886559	0.16243196679	2.01	0.0351245434116
20875627	637264971	5347.0	10.9706162223	0.6782496772	BJHIKXHVCXFQLS-OTWZMJIISA-N	2.0	ZAQJHHRNXZUBTE-UCORVYFPSA-N	direct	637264971	4704.0	163.920818754	0.01	21.9412324446	0.226083225733	2.01	0.035120555099
53370834	637265036	7066.0	15.2644011003	0.487295900371	BJHIKXHVCXFQLS-OTWZMJIISA-N	2.0	ZAQJHHRNXZUBTE-NQXXGFSBSA-N	direct	637265036	4314.0	133.024568191	0.01	30.5288022006	0.16243196679	2.01	0.0351175612611
51966208	637270288	4391.0	19.8477116556	0.374527657814	BJHIKXHVCXFQLS-OTWZMJIISA-N	2.0	ZAQJHHRNXZUBTE-WUJLRWPWSA-N	direct	637270288	1892.0	40.440093375	0.01	39.6954233112	0.124842552605	2.01	0.0351119380093
51966209	637270288	4391.0	19.8477116556	0.374527657814	BJHIKXHVCXFQLS-OTWZMJIISA-N	2.0	ZAQJHHRNXZUBTE-WUJLRWPWSA-N	direct	637270288	5951.0	35.9788107009	0.01	39.6954233112	0.124842552605	2.01	0.0351119380093
51966211	637270288	4391.0	19.8477116556	0.374527657814	BJHIKXHVCXFQLS-OTWZMJIISA-N	2.0	ZAQJHHRNXZUBTE-WUJLRWPWSA-N	direct	637270288	15980.0	35.5543957967	0.01	39.6954233112	0.124842552605	2.01	0.0351119380093
27243961	640738214	4116.0	18.4461169734	0.402413194785	BJHIKXHVCXFQLS-OTWZMJIISA-N	2.0	ZAQJHHRNXZUBTE-WVZVXSGGSA-N	direct	640738214	189.0	25.0195421077	0.01	36.8922339467	0.134137731595	2.01	0.0350994660342
27243962	640738214	4116.0	18.4461169734	0.402413194785	BJHIKXHVCXFQLS-OTWZMJIISA-N	2.0	ZAQJHHRNXZUBTE-WVZVXSGGSA-N	direct	640738214	1846.0	25.0195421077	0.01	36.8922339467	0.134137731595	2.01	0.0350994660342
27243963	640738214	4116.0	18.4461169734	0.402413194785	BJHIKXHVCXFQLS-OTWZMJIISA-N	2.0	ZAQJHHRNXZUBTE-WVZVXSGGSA-N	direct	640738214	2046.0	25.0195421077	0.01	36.8922339467	0.134137731595	2.01	0.0350994660342
10828044	637271418	4116.0	18.7825160558	0.394416883561	BJHIKXHVCXFQLS-OTWZMJIISA-N	2.0	ZAQJHHRNXZUBTE-WVZVXSGGSA-N	direct	637271418	8422.0	41.9355420108	0.01	37.5650321116	0.13147229452	2.01	0.0350819345054
53901573	637268209	4605.0	12.1784864716	0.607496948473	BJHIKXHVCXFQLS-OTWZMJIISA-N	2.0	ZAQJHHRNXZUBTE-UCORVYFPSA-N	direct	637268209	401.0	21.6861327796	0.01	24.3569729432	0.202498982824	2.01	0.0350703880746
53901610	637268209	401.0	12.1784864716	0.607496948473	BJHIKXHVCXFQLS-OTWZMJIISA-N	2.0	ZAQJHHRNXZUBTE-NQXXGFSBSA-N	direct	637268209	4605.0	21.6861327796	0.01	24.3569729432	0.202498982824	2.01	0.0350703880746
11118103	637271537	4116.0	19.0861861476	0.387539753575	BJHIKXHVCXFQLS-OTWZMJIISA-N	2.0	ZAQJHHRNXZUBTE-WVZVXSGGSA-N	direct	637271537	8360.0	85.5316526696	0.01	38.1723722952	0.129179917858	2.01	0.0350683288474
11118104	637271537	4116.0	19.0861861476	0.387539753575	BJHIKXHVCXFQLS-OTWZMJIISA-N	2.0	ZAQJHHRNXZUBTE-WVZVXSGGSA-N	direct	637271537	10160.0	85.5316526696	0.01	38.1723722952	0.129179917858	2.01	0.0350683288474
30059886	637265391	1562.0	18.3665315444	0.402413194785	BJHIKXHVCXFQLS-OTWZMJIISA-N	2.0	ZAQJHHRNXZUBTE-WVZVXSGGSA-N	direct	637265391	4391.0	200.0	0.01	36.7330630888	0.134137731595	2.01	0.0350615456278
53828775	637264736	4605.0	11.2175273758	0.658236078246	BJHIKXHVCXFQLS-OTWZMJIISA-N	2.0	ZAQJHHRNXZUBTE-UCORVYFPSA-N	direct	637264736	4341.0	200.0	0.01	22.4350547517	0.219412026082	2.01	0.0350530588582
53828779	637264736	401.0	11.2175273758	0.658236078246	BJHIKXHVCXFQLS-OTWZMJIISA-N	2.0	ZAQJHHRNXZUBTE-NQXXGFSBSA-N	direct	637264736	4341.0	200.0	0.01	22.4350547517	0.219412026082	2.01	0.0350530588582
25296834	637268956	4116.0	19.6478174819	0.374527657814	BJHIKXHVCXFQLS-OTWZMJIISA-N	2.0	ZAQJHHRNXZUBTE-WVZVXSGGSA-N	direct	637268956	1203.0	63.4329736338	0.01	39.2956349638	0.124842552605	2.01	0.0350231955801
25296835	637268956	4116.0	19.6478174819	0.374527657814	BJHIKXHVCXFQLS-OTWZMJIISA-N	2.0	ZAQJHHRNXZUBTE-WVZVXSGGSA-N	direct	637268956	7560.0	63.4329736338	0.01	39.2956349638	0.124842552605	2.01	0.0350231955801
25296836	637268956	4116.0	19.6478174819	0.374527657814	BJHIKXHVCXFQLS-OTWZMJIISA-N	2.0	ZAQJHHRNXZUBTE-WVZVXSGGSA-N	direct	637268956	7637.0	63.4329736338	0.01	39.2956349638	0.124842552605	2.01	0.0350231955801
25296837	637268956	4116.0	19.6478174819	0.374527657814	BJHIKXHVCXFQLS-OTWZMJIISA-N	2.0	ZAQJHHRNXZUBTE-WVZVXSGGSA-N	direct	637268956	9801.0	63.4329736338	0.01	39.2956349638	0.124842552605	2.01	0.0350231955801
25296838	637268956	4116.0	19.6478174819	0.374527657814	BJHIKXHVCXFQLS-OTWZMJIISA-N	2.0	ZAQJHHRNXZUBTE-WVZVXSGGSA-N	direct	637268956	11610.0	63.4329736338	0.01	39.2956349638	0.124842552605	2.01	0.0350231955801
25296839	637268956	4116.0	19.6478174819	0.374527657814	BJHIKXHVCXFQLS-OTWZMJIISA-N	2.0	ZAQJHHRNXZUBTE-WVZVXSGGSA-N	direct	637268956	8360.0	54.2125395255	0.01	39.2956349638	0.124842552605	2.01	0.0350231955801
25296840	637268956	4116.0	19.6478174819	0.374527657814	BJHIKXHVCXFQLS-OTWZMJIISA-N	2.0	ZAQJHHRNXZUBTE-WVZVXSGGSA-N	direct	637268956	10160.0	54.2125395255	0.01	39.2956349638	0.124842552605	2.01	0.0350231955801
20875567	637264971	5347.0	10.9706162223	0.67017394366	BJHIKXHVCXFQLS-OTWZMJIISA-N	2.0	ZAQJHHRNXZUBTE-UCORVYFPSA-N	direct	637264971	4704.0	163.920818754	0.01	21.9412324446	0.223391314553	2.01	0.0350155423318
22621325	637268314	3309.0	12.077274542	0.607496948473	BJHIKXHVCXFQLS-OTWZMJIISA-N	2.0	ZAQJHHRNXZUBTE-WVZVXSGGSA-N	direct	637268314	12546.0	96.4329736338	0.01	24.154549084	0.202498982824	2.01	0.0349972948827
22621326	637268314	3309.0	12.077274542	0.607496948473	BJHIKXHVCXFQLS-OTWZMJIISA-N	2.0	ZAQJHHRNXZUBTE-WVZVXSGGSA-N	direct	637268314	1305.0	92.4078232426	0.01	24.154549084	0.202498982824	2.01	0.0349972948827
22621328	637268314	3309.0	12.077274542	0.607496948473	BJHIKXHVCXFQLS-OTWZMJIISA-N	2.0	ZAQJHHRNXZUBTE-WVZVXSGGSA-N	direct	637268314	3941.0	83.8569851997	0.01	24.154549084	0.202498982824	2.01	0.0349972948827
22621329	637268314	3309.0	12.077274542	0.607496948473	BJHIKXHVCXFQLS-OTWZMJIISA-N	2.0	ZAQJHHRNXZUBTE-WVZVXSGGSA-N	direct	637268314	4146.0	83.8569851997	0.01	24.154549084	0.202498982824	2.01	0.0349972948827
22621330	637268314	3309.0	12.077274542	0.607496948473	BJHIKXHVCXFQLS-OTWZMJIISA-N	2.0	ZAQJHHRNXZUBTE-WVZVXSGGSA-N	direct	637268314	5654.0	83.8569851997	0.01	24.154549084	0.202498982824	2.01	0.0349972948827
53901141	637268209	4605.0	12.1784864716	0.602055597886	BJHIKXHVCXFQLS-OTWZMJIISA-N	2.0	ZAQJHHRNXZUBTE-UCORVYFPSA-N	direct	637268209	401.0	21.6861327796	0.01	24.3569729432	0.200685199295	2.01	0.0349915915382
53901178	637268209	401.0	12.1784864716	0.602055597886	BJHIKXHVCXFQLS-OTWZMJIISA-N	2.0	ZAQJHHRNXZUBTE-NQXXGFSBSA-N	direct	637268209	4605.0	21.6861327796	0.01	24.3569729432	0.200685199295	2.01	0.0349915915382
20875647	637264971	5347.0	10.9706162223	0.667387768058	BJHIKXHVCXFQLS-OTWZMJIISA-N	2.0	ZAQJHHRNXZUBTE-UCORVYFPSA-N	direct	637264971	4704.0	163.920818754	0.01	21.9412324446	0.222462589353	2.01	0.0349790921244
10561813	637271101	4116.0	18.1778319206	0.402413194785	BJHIKXHVCXFQLS-OTWZMJIISA-N	2.0	ZAQJHHRNXZUBTE-WVZVXSGGSA-N	direct	637271101	1011.0	47.3565473235	0.01	36.3556638413	0.134137731595	2.01	0.0349711400885
10561814	637271101	4116.0	18.1778319206	0.402413194785	BJHIKXHVCXFQLS-OTWZMJIISA-N	2.0	ZAQJHHRNXZUBTE-WVZVXSGGSA-N	direct	637271101	2823.0	47.3565473235	0.01	36.3556638413	0.134137731595	2.01	0.0349711400885
10561815	637271101	4116.0	18.1778319206	0.402413194785	BJHIKXHVCXFQLS-OTWZMJIISA-N	2.0	ZAQJHHRNXZUBTE-WVZVXSGGSA-N	direct	637271101	5197.0	47.3565473235	0.01	36.3556638413	0.134137731595	2.01	0.0349711400885
10561816	637271101	4116.0	18.1778319206	0.402413194785	BJHIKXHVCXFQLS-OTWZMJIISA-N	2.0	ZAQJHHRNXZUBTE-WVZVXSGGSA-N	direct	637271101	5501.0	47.3565473235	0.01	36.3556638413	0.134137731595	2.01	0.0349711400885
10561821	637271101	4116.0	18.1778319206	0.402413194785	BJHIKXHVCXFQLS-OTWZMJIISA-N	2.0	ZAQJHHRNXZUBTE-WVZVXSGGSA-N	direct	637271101	1846.0	44.8538719643	0.01	36.3556638413	0.134137731595	2.01	0.0349711400885
10561822	637271101	4116.0	18.1778319206	0.402413194785	BJHIKXHVCXFQLS-OTWZMJIISA-N	2.0	ZAQJHHRNXZUBTE-WVZVXSGGSA-N	direct	637271101	2046.0	44.8538719643	0.01	36.3556638413	0.134137731595	2.01	0.0349711400885
10561823	637271101	4116.0	18.1778319206	0.402413194785	BJHIKXHVCXFQLS-OTWZMJIISA-N	2.0	ZAQJHHRNXZUBTE-WVZVXSGGSA-N	direct	637271101	3536.0	44.8538719643	0.01	36.3556638413	0.134137731595	2.01	0.0349711400885
10561824	637271101	4116.0	18.1778319206	0.402413194785	BJHIKXHVCXFQLS-OTWZMJIISA-N	2.0	ZAQJHHRNXZUBTE-WVZVXSGGSA-N	direct	637271101	4708.0	44.8538719643	0.01	36.3556638413	0.134137731595	2.01	0.0349711400885
10561825	637271101	4116.0	18.1778319206	0.402413194785	BJHIKXHVCXFQLS-OTWZMJIISA-N	2.0	ZAQJHHRNXZUBTE-WVZVXSGGSA-N	direct	637271101	5039.0	44.8538719643	0.01	36.3556638413	0.134137731595	2.01	0.0349711400885
10561828	637271101	4116.0	18.1778319206	0.402413194785	BJHIKXHVCXFQLS-OTWZMJIISA-N	2.0	ZAQJHHRNXZUBTE-WVZVXSGGSA-N	direct	637271101	2950.0	42.9913998282	0.01	36.3556638413	0.134137731595	2.01	0.0349711400885
10561830	637271101	4116.0	18.1778319206	0.402413194785	BJHIKXHVCXFQLS-OTWZMJIISA-N	2.0	ZAQJHHRNXZUBTE-WVZVXSGGSA-N	direct	637271101	4197.0	42.9913998282	0.01	36.3556638413	0.134137731595	2.01	0.0349711400885
41435505	637266625	4116.0	13.0264103766	0.561235096429	BJHIKXHVCXFQLS-OTWZMJIISA-N	2.0	ZAQJHHRNXZUBTE-WVZVXSGGSA-N	direct	637266625	648.0	123.020907099	0.01	26.0528207531	0.187078365476	2.01	0.0349662140045
22991861	637269372	4116.0	14.903089987	0.488702364713	BJHIKXHVCXFQLS-OTWZMJIISA-N	2.0	ZAQJHHRNXZUBTE-WVZVXSGGSA-N	direct	637269372	2196.0	23.714442691	0.01	29.806179974	0.162900788238	2.01	0.0349330421588
22991862	637269372	4116.0	14.903089987	0.488702364713	BJHIKXHVCXFQLS-OTWZMJIISA-N	2.0	ZAQJHHRNXZUBTE-WVZVXSGGSA-N	direct	637269372	2400.0	23.714442691	0.01	29.806179974	0.162900788238	2.01	0.0349330421588
22991865	637269372	4116.0	14.903089987	0.488702364713	BJHIKXHVCXFQLS-OTWZMJIISA-N	2.0	ZAQJHHRNXZUBTE-WVZVXSGGSA-N	direct	637269372	1466.0	23.214670165	0.01	29.806179974	0.162900788238	2.01	0.0349330421588
22991868	637269372	4116.0	14.903089987	0.488702364713	BJHIKXHVCXFQLS-OTWZMJIISA-N	2.0	ZAQJHHRNXZUBTE-WVZVXSGGSA-N	direct	637269372	12747.0	22.7958800173	0.01	29.806179974	0.162900788238	2.01	0.0349330421588
22991869	637269372	4116.0	14.903089987	0.488702364713	BJHIKXHVCXFQLS-OTWZMJIISA-N	2.0	ZAQJHHRNXZUBTE-WVZVXSGGSA-N	direct	637269372	12759.0	22.7958800173	0.01	29.806179974	0.162900788238	2.01	0.0349330421588
22991870	637269372	4116.0	14.903089987	0.488702364713	BJHIKXHVCXFQLS-OTWZMJIISA-N	2.0	ZAQJHHRNXZUBTE-WVZVXSGGSA-N	direct	637269372	12985.0	22.7958800173	0.01	29.806179974	0.162900788238	2.01	0.0349330421588
22991871	637269372	4116.0	14.903089987	0.488702364713	BJHIKXHVCXFQLS-OTWZMJIISA-N	2.0	ZAQJHHRNXZUBTE-WVZVXSGGSA-N	direct	637269372	13004.0	22.7958800173	0.01	29.806179974	0.162900788238	2.01	0.0349330421588
22991872	637269372	4116.0	14.903089987	0.488702364713	BJHIKXHVCXFQLS-OTWZMJIISA-N	2.0	ZAQJHHRNXZUBTE-WVZVXSGGSA-N	direct	637269372	13006.0	22.7958800173	0.01	29.806179974	0.162900788238	2.01	0.0349330421588
22991873	637269372	4116.0	14.903089987	0.488702364713	BJHIKXHVCXFQLS-OTWZMJIISA-N	2.0	ZAQJHHRNXZUBTE-WVZVXSGGSA-N	direct	637269372	13273.0	22.7958800173	0.01	29.806179974	0.162900788238	2.01	0.0349330421588
22991874	637269372	4116.0	14.903089987	0.488702364713	BJHIKXHVCXFQLS-OTWZMJIISA-N	2.0	ZAQJHHRNXZUBTE-WVZVXSGGSA-N	direct	637269372	13292.0	22.7958800173	0.01	29.806179974	0.162900788238	2.01	0.0349330421588
22991875	637269372	4116.0	14.903089987	0.488702364713	BJHIKXHVCXFQLS-OTWZMJIISA-N	2.0	ZAQJHHRNXZUBTE-WVZVXSGGSA-N	direct	637269372	13411.0	22.7958800173	0.01	29.806179974	0.162900788238	2.01	0.0349330421588
22991876	637269372	4116.0	14.903089987	0.488702364713	BJHIKXHVCXFQLS-OTWZMJIISA-N	2.0	ZAQJHHRNXZUBTE-WVZVXSGGSA-N	direct	637269372	13457.0	22.7958800173	0.01	29.806179974	0.162900788238	2.01	0.0349330421588
22991877	637269372	4116.0	14.903089987	0.488702364713	BJHIKXHVCXFQLS-OTWZMJIISA-N	2.0	ZAQJHHRNXZUBTE-WVZVXSGGSA-N	direct	637269372	13470.0	22.7958800173	0.01	29.806179974	0.162900788238	2.01	0.0349330421588
22991878	637269372	4116.0	14.903089987	0.488702364713	BJHIKXHVCXFQLS-OTWZMJIISA-N	2.0	ZAQJHHRNXZUBTE-WVZVXSGGSA-N	direct	637269372	13552.0	22.7958800173	0.01	29.806179974	0.162900788238	2.01	0.0349330421588
22991879	637269372	4116.0	14.903089987	0.488702364713	BJHIKXHVCXFQLS-OTWZMJIISA-N	2.0	ZAQJHHRNXZUBTE-WVZVXSGGSA-N	direct	637269372	13705.0	22.7958800173	0.01	29.806179974	0.162900788238	2.01	0.0349330421588
22991880	637269372	4116.0	14.903089987	0.488702364713	BJHIKXHVCXFQLS-OTWZMJIISA-N	2.0	ZAQJHHRNXZUBTE-WVZVXSGGSA-N	direct	637269372	13869.0	22.7958800173	0.01	29.806179974	0.162900788238	2.01	0.0349330421588
22991881	637269372	4116.0	14.903089987	0.488702364713	BJHIKXHVCXFQLS-OTWZMJIISA-N	2.0	ZAQJHHRNXZUBTE-WVZVXSGGSA-N	direct	637269372	13919.0	22.7958800173	0.01	29.806179974	0.162900788238	2.01	0.0349330421588
22991882	637269372	4116.0	14.903089987	0.488702364713	BJHIKXHVCXFQLS-OTWZMJIISA-N	2.0	ZAQJHHRNXZUBTE-WVZVXSGGSA-N	direct	637269372	13934.0	22.7958800173	0.01	29.806179974	0.162900788238	2.01	0.0349330421588
22991883	637269372	4116.0	14.903089987	0.488702364713	BJHIKXHVCXFQLS-OTWZMJIISA-N	2.0	ZAQJHHRNXZUBTE-WVZVXSGGSA-N	direct	637269372	14112.0	22.7958800173	0.01	29.806179974	0.162900788238	2.01	0.0349330421588
22991884	637269372	4116.0	14.903089987	0.488702364713	BJHIKXHVCXFQLS-OTWZMJIISA-N	2.0	ZAQJHHRNXZUBTE-WVZVXSGGSA-N	direct	637269372	14119.0	22.7958800173	0.01	29.806179974	0.162900788238	2.01	0.0349330421588
22991885	637269372	4116.0	14.903089987	0.488702364713	BJHIKXHVCXFQLS-OTWZMJIISA-N	2.0	ZAQJHHRNXZUBTE-WVZVXSGGSA-N	direct	637269372	14259.0	22.7958800173	0.01	29.806179974	0.162900788238	2.01	0.0349330421588
22991886	637269372	4116.0	14.903089987	0.488702364713	BJHIKXHVCXFQLS-OTWZMJIISA-N	2.0	ZAQJHHRNXZUBTE-WVZVXSGGSA-N	direct	637269372	14492.0	22.7958800173	0.01	29.806179974	0.162900788238	2.01	0.0349330421588
22991887	637269372	4116.0	14.903089987	0.488702364713	BJHIKXHVCXFQLS-OTWZMJIISA-N	2.0	ZAQJHHRNXZUBTE-WVZVXSGGSA-N	direct	637269372	14501.0	22.7958800173	0.01	29.806179974	0.162900788238	2.01	0.0349330421588
22991888	637269372	4116.0	14.903089987	0.488702364713	BJHIKXHVCXFQLS-OTWZMJIISA-N	2.0	ZAQJHHRNXZUBTE-WVZVXSGGSA-N	direct	637269372	14537.0	22.7958800173	0.01	29.806179974	0.162900788238	2.01	0.0349330421588
22991889	637269372	4116.0	14.903089987	0.488702364713	BJHIKXHVCXFQLS-OTWZMJIISA-N	2.0	ZAQJHHRNXZUBTE-WVZVXSGGSA-N	direct	637269372	14625.0	22.7958800173	0.01	29.806179974	0.162900788238	2.01	0.0349330421588
22991890	637269372	4116.0	14.903089987	0.488702364713	BJHIKXHVCXFQLS-OTWZMJIISA-N	2.0	ZAQJHHRNXZUBTE-WVZVXSGGSA-N	direct	637269372	14695.0	22.7958800173	0.01	29.806179974	0.162900788238	2.01	0.0349330421588
22991891	637269372	4116.0	14.903089987	0.488702364713	BJHIKXHVCXFQLS-OTWZMJIISA-N	2.0	ZAQJHHRNXZUBTE-WVZVXSGGSA-N	direct	637269372	14713.0	22.7958800173	0.01	29.806179974	0.162900788238	2.01	0.0349330421588
22991892	637269372	4116.0	14.903089987	0.488702364713	BJHIKXHVCXFQLS-OTWZMJIISA-N	2.0	ZAQJHHRNXZUBTE-WVZVXSGGSA-N	direct	637269372	16586.0	22.7958800173	0.01	29.806179974	0.162900788238	2.01	0.0349330421588
22991893	637269372	4116.0	14.903089987	0.488702364713	BJHIKXHVCXFQLS-OTWZMJIISA-N	2.0	ZAQJHHRNXZUBTE-WVZVXSGGSA-N	direct	637269372	16717.0	22.7958800173	0.01	29.806179974	0.162900788238	2.01	0.0349330421588
22991894	637269372	4116.0	14.903089987	0.488702364713	BJHIKXHVCXFQLS-OTWZMJIISA-N	2.0	ZAQJHHRNXZUBTE-WVZVXSGGSA-N	direct	637269372	16745.0	22.7958800173	0.01	29.806179974	0.162900788238	2.01	0.0349330421588
22991895	637269372	4116.0	14.903089987	0.488702364713	BJHIKXHVCXFQLS-OTWZMJIISA-N	2.0	ZAQJHHRNXZUBTE-WVZVXSGGSA-N	direct	637269372	16791.0	22.7958800173	0.01	29.806179974	0.162900788238	2.01	0.0349330421588
22991896	637269372	4116.0	14.903089987	0.488702364713	BJHIKXHVCXFQLS-OTWZMJIISA-N	2.0	ZAQJHHRNXZUBTE-WVZVXSGGSA-N	direct	637269372	16810.0	22.7958800173	0.01	29.806179974	0.162900788238	2.01	0.0349330421588
10828065	637271418	4116.0	18.7825160558	0.387539753575	BJHIKXHVCXFQLS-OTWZMJIISA-N	2.0	ZAQJHHRNXZUBTE-WVZVXSGGSA-N	direct	637271418	8422.0	41.9355420108	0.01	37.5650321116	0.129179917858	2.01	0.0349280004385
11012273	637266261	538.0	0.0506099933551	0.374527657814	BJHIKXHVCXFQLS-OTWZMJIISA-N	1.0	HSNZZMHEPUFJNZ-SHUUEZRQSA-N	direct	637266261	1063.0	200.0	0.01	0.10121998671	0.187263828907	2.01	0.0349276258981
11012274	637266261	538.0	0.0506099933551	0.374527657814	BJHIKXHVCXFQLS-OTWZMJIISA-N	1.0	HSNZZMHEPUFJNZ-SHUUEZRQSA-N	direct	637266261	2651.0	200.0	0.01	0.10121998671	0.187263828907	2.01	0.0349276258981
11012275	637266261	538.0	0.0506099933551	0.374527657814	BJHIKXHVCXFQLS-OTWZMJIISA-N	1.0	HSNZZMHEPUFJNZ-SHUUEZRQSA-N	direct	637266261	3225.0	200.0	0.01	0.10121998671	0.187263828907	2.01	0.0349276258981
11012276	637266261	538.0	0.0506099933551	0.374527657814	BJHIKXHVCXFQLS-OTWZMJIISA-N	1.0	HSNZZMHEPUFJNZ-SHUUEZRQSA-N	direct	637266261	663.0	200.0	0.01	0.10121998671	0.187263828907	2.01	0.0349276258981
11012277	637266261	538.0	0.0506099933551	0.374527657814	BJHIKXHVCXFQLS-OTWZMJIISA-N	1.0	HSNZZMHEPUFJNZ-SHUUEZRQSA-N	direct	637266261	2455.0	200.0	0.01	0.10121998671	0.187263828907	2.01	0.0349276258981
11012278	637266261	538.0	0.0506099933551	0.374527657814	BJHIKXHVCXFQLS-OTWZMJIISA-N	1.0	HSNZZMHEPUFJNZ-SHUUEZRQSA-N	direct	637266261	2083.0	200.0	0.01	0.10121998671	0.187263828907	2.01	0.0349276258981
11012279	637266261	538.0	0.0506099933551	0.374527657814	BJHIKXHVCXFQLS-OTWZMJIISA-N	1.0	HSNZZMHEPUFJNZ-SHUUEZRQSA-N	direct	637266261	12857.0	200.0	0.01	0.10121998671	0.187263828907	2.01	0.0349276258981
11012280	637266261	538.0	0.0506099933551	0.374527657814	BJHIKXHVCXFQLS-OTWZMJIISA-N	1.0	HSNZZMHEPUFJNZ-SHUUEZRQSA-N	direct	637266261	16523.0	200.0	0.01	0.10121998671	0.187263828907	2.01	0.0349276258981
11012281	637266261	538.0	0.0506099933551	0.374527657814	BJHIKXHVCXFQLS-OTWZMJIISA-N	1.0	HSNZZMHEPUFJNZ-SHUUEZRQSA-N	direct	637266261	16702.0	200.0	0.01	0.10121998671	0.187263828907	2.01	0.0349276258981
27243625	640738214	4116.0	18.4461169734	0.394416883561	BJHIKXHVCXFQLS-OTWZMJIISA-N	2.0	ZAQJHHRNXZUBTE-WVZVXSGGSA-N	direct	640738214	189.0	25.0195421077	0.01	36.8922339467	0.13147229452	2.01	0.0349237870025
27243626	640738214	4116.0	18.4461169734	0.394416883561	BJHIKXHVCXFQLS-OTWZMJIISA-N	2.0	ZAQJHHRNXZUBTE-WVZVXSGGSA-N	direct	640738214	1846.0	25.0195421077	0.01	36.8922339467	0.13147229452	2.01	0.0349237870025
27243627	640738214	4116.0	18.4461169734	0.394416883561	BJHIKXHVCXFQLS-OTWZMJIISA-N	2.0	ZAQJHHRNXZUBTE-WVZVXSGGSA-N	direct	640738214	2046.0	25.0195421077	0.01	36.8922339467	0.13147229452	2.01	0.0349237870025
22621289	637268314	3309.0	12.077274542	0.602055597886	BJHIKXHVCXFQLS-OTWZMJIISA-N	2.0	ZAQJHHRNXZUBTE-WVZVXSGGSA-N	direct	637268314	12546.0	96.4329736338	0.01	24.154549084	0.200685199295	2.01	0.0349186625729
22621290	637268314	3309.0	12.077274542	0.602055597886	BJHIKXHVCXFQLS-OTWZMJIISA-N	2.0	ZAQJHHRNXZUBTE-WVZVXSGGSA-N	direct	637268314	1305.0	92.4078232426	0.01	24.154549084	0.200685199295	2.01	0.0349186625729
22621292	637268314	3309.0	12.077274542	0.602055597886	BJHIKXHVCXFQLS-OTWZMJIISA-N	2.0	ZAQJHHRNXZUBTE-WVZVXSGGSA-N	direct	637268314	3941.0	83.8569851997	0.01	24.154549084	0.200685199295	2.01	0.0349186625729
22621293	637268314	3309.0	12.077274542	0.602055597886	BJHIKXHVCXFQLS-OTWZMJIISA-N	2.0	ZAQJHHRNXZUBTE-WVZVXSGGSA-N	direct	637268314	4146.0	83.8569851997	0.01	24.154549084	0.200685199295	2.01	0.0349186625729
22621294	637268314	3309.0	12.077274542	0.602055597886	BJHIKXHVCXFQLS-OTWZMJIISA-N	2.0	ZAQJHHRNXZUBTE-WVZVXSGGSA-N	direct	637268314	5654.0	83.8569851997	0.01	24.154549084	0.200685199295	2.01	0.0349186625729
22981109	637269372	4116.0	14.903089987	0.487295900371	BJHIKXHVCXFQLS-OTWZMJIISA-N	2.0	ZAQJHHRNXZUBTE-WVZVXSGGSA-N	direct	637269372	2196.0	23.714442691	0.01	29.806179974	0.16243196679	2.01	0.0349078810403
22981110	637269372	4116.0	14.903089987	0.487295900371	BJHIKXHVCXFQLS-OTWZMJIISA-N	2.0	ZAQJHHRNXZUBTE-WVZVXSGGSA-N	direct	637269372	2400.0	23.714442691	0.01	29.806179974	0.16243196679	2.01	0.0349078810403
22981113	637269372	4116.0	14.903089987	0.487295900371	BJHIKXHVCXFQLS-OTWZMJIISA-N	2.0	ZAQJHHRNXZUBTE-WVZVXSGGSA-N	direct	637269372	1466.0	23.214670165	0.01	29.806179974	0.16243196679	2.01	0.0349078810403
22981116	637269372	4116.0	14.903089987	0.487295900371	BJHIKXHVCXFQLS-OTWZMJIISA-N	2.0	ZAQJHHRNXZUBTE-WVZVXSGGSA-N	direct	637269372	12747.0	22.7958800173	0.01	29.806179974	0.16243196679	2.01	0.0349078810403
22981117	637269372	4116.0	14.903089987	0.487295900371	BJHIKXHVCXFQLS-OTWZMJIISA-N	2.0	ZAQJHHRNXZUBTE-WVZVXSGGSA-N	direct	637269372	12759.0	22.7958800173	0.01	29.806179974	0.16243196679	2.01	0.0349078810403
22981118	637269372	4116.0	14.903089987	0.487295900371	BJHIKXHVCXFQLS-OTWZMJIISA-N	2.0	ZAQJHHRNXZUBTE-WVZVXSGGSA-N	direct	637269372	12985.0	22.7958800173	0.01	29.806179974	0.16243196679	2.01	0.0349078810403
22981119	637269372	4116.0	14.903089987	0.487295900371	BJHIKXHVCXFQLS-OTWZMJIISA-N	2.0	ZAQJHHRNXZUBTE-WVZVXSGGSA-N	direct	637269372	13004.0	22.7958800173	0.01	29.806179974	0.16243196679	2.01	0.0349078810403
22981120	637269372	4116.0	14.903089987	0.487295900371	BJHIKXHVCXFQLS-OTWZMJIISA-N	2.0	ZAQJHHRNXZUBTE-WVZVXSGGSA-N	direct	637269372	13006.0	22.7958800173	0.01	29.806179974	0.16243196679	2.01	0.0349078810403
22981121	637269372	4116.0	14.903089987	0.487295900371	BJHIKXHVCXFQLS-OTWZMJIISA-N	2.0	ZAQJHHRNXZUBTE-WVZVXSGGSA-N	direct	637269372	13273.0	22.7958800173	0.01	29.806179974	0.16243196679	2.01	0.0349078810403
22981122	637269372	4116.0	14.903089987	0.487295900371	BJHIKXHVCXFQLS-OTWZMJIISA-N	2.0	ZAQJHHRNXZUBTE-WVZVXSGGSA-N	direct	637269372	13292.0	22.7958800173	0.01	29.806179974	0.16243196679	2.01	0.0349078810403
22981123	637269372	4116.0	14.903089987	0.487295900371	BJHIKXHVCXFQLS-OTWZMJIISA-N	2.0	ZAQJHHRNXZUBTE-WVZVXSGGSA-N	direct	637269372	13411.0	22.7958800173	0.01	29.806179974	0.16243196679	2.01	0.0349078810403
22981124	637269372	4116.0	14.903089987	0.487295900371	BJHIKXHVCXFQLS-OTWZMJIISA-N	2.0	ZAQJHHRNXZUBTE-WVZVXSGGSA-N	direct	637269372	13457.0	22.7958800173	0.01	29.806179974	0.16243196679	2.01	0.0349078810403
22981125	637269372	4116.0	14.903089987	0.487295900371	BJHIKXHVCXFQLS-OTWZMJIISA-N	2.0	ZAQJHHRNXZUBTE-WVZVXSGGSA-N	direct	637269372	13470.0	22.7958800173	0.01	29.806179974	0.16243196679	2.01	0.0349078810403
22981126	637269372	4116.0	14.903089987	0.487295900371	BJHIKXHVCXFQLS-OTWZMJIISA-N	2.0	ZAQJHHRNXZUBTE-WVZVXSGGSA-N	direct	637269372	13552.0	22.7958800173	0.01	29.806179974	0.16243196679	2.01	0.0349078810403
22981127	637269372	4116.0	14.903089987	0.487295900371	BJHIKXHVCXFQLS-OTWZMJIISA-N	2.0	ZAQJHHRNXZUBTE-WVZVXSGGSA-N	direct	637269372	13705.0	22.7958800173	0.01	29.806179974	0.16243196679	2.01	0.0349078810403
22981128	637269372	4116.0	14.903089987	0.487295900371	BJHIKXHVCXFQLS-OTWZMJIISA-N	2.0	ZAQJHHRNXZUBTE-WVZVXSGGSA-N	direct	637269372	13869.0	22.7958800173	0.01	29.806179974	0.16243196679	2.01	0.0349078810403
22981129	637269372	4116.0	14.903089987	0.487295900371	BJHIKXHVCXFQLS-OTWZMJIISA-N	2.0	ZAQJHHRNXZUBTE-WVZVXSGGSA-N	direct	637269372	13919.0	22.7958800173	0.01	29.806179974	0.16243196679	2.01	0.0349078810403
22981130	637269372	4116.0	14.903089987	0.487295900371	BJHIKXHVCXFQLS-OTWZMJIISA-N	2.0	ZAQJHHRNXZUBTE-WVZVXSGGSA-N	direct	637269372	13934.0	22.7958800173	0.01	29.806179974	0.16243196679	2.01	0.0349078810403
22981131	637269372	4116.0	14.903089987	0.487295900371	BJHIKXHVCXFQLS-OTWZMJIISA-N	2.0	ZAQJHHRNXZUBTE-WVZVXSGGSA-N	direct	637269372	14112.0	22.7958800173	0.01	29.806179974	0.16243196679	2.01	0.0349078810403
22981132	637269372	4116.0	14.903089987	0.487295900371	BJHIKXHVCXFQLS-OTWZMJIISA-N	2.0	ZAQJHHRNXZUBTE-WVZVXSGGSA-N	direct	637269372	14119.0	22.7958800173	0.01	29.806179974	0.16243196679	2.01	0.0349078810403
22981133	637269372	4116.0	14.903089987	0.487295900371	BJHIKXHVCXFQLS-OTWZMJIISA-N	2.0	ZAQJHHRNXZUBTE-WVZVXSGGSA-N	direct	637269372	14259.0	22.7958800173	0.01	29.806179974	0.16243196679	2.01	0.0349078810403
22981134	637269372	4116.0	14.903089987	0.487295900371	BJHIKXHVCXFQLS-OTWZMJIISA-N	2.0	ZAQJHHRNXZUBTE-WVZVXSGGSA-N	direct	637269372	14492.0	22.7958800173	0.01	29.806179974	0.16243196679	2.01	0.0349078810403
22981135	637269372	4116.0	14.903089987	0.487295900371	BJHIKXHVCXFQLS-OTWZMJIISA-N	2.0	ZAQJHHRNXZUBTE-WVZVXSGGSA-N	direct	637269372	14501.0	22.7958800173	0.01	29.806179974	0.16243196679	2.01	0.0349078810403
22981136	637269372	4116.0	14.903089987	0.487295900371	BJHIKXHVCXFQLS-OTWZMJIISA-N	2.0	ZAQJHHRNXZUBTE-WVZVXSGGSA-N	direct	637269372	14537.0	22.7958800173	0.01	29.806179974	0.16243196679	2.01	0.0349078810403
22981137	637269372	4116.0	14.903089987	0.487295900371	BJHIKXHVCXFQLS-OTWZMJIISA-N	2.0	ZAQJHHRNXZUBTE-WVZVXSGGSA-N	direct	637269372	14625.0	22.7958800173	0.01	29.806179974	0.16243196679	2.01	0.0349078810403
22981138	637269372	4116.0	14.903089987	0.487295900371	BJHIKXHVCXFQLS-OTWZMJIISA-N	2.0	ZAQJHHRNXZUBTE-WVZVXSGGSA-N	direct	637269372	14695.0	22.7958800173	0.01	29.806179974	0.16243196679	2.01	0.0349078810403
22981139	637269372	4116.0	14.903089987	0.487295900371	BJHIKXHVCXFQLS-OTWZMJIISA-N	2.0	ZAQJHHRNXZUBTE-WVZVXSGGSA-N	direct	637269372	14713.0	22.7958800173	0.01	29.806179974	0.16243196679	2.01	0.0349078810403
22981140	637269372	4116.0	14.903089987	0.487295900371	BJHIKXHVCXFQLS-OTWZMJIISA-N	2.0	ZAQJHHRNXZUBTE-WVZVXSGGSA-N	direct	637269372	16586.0	22.7958800173	0.01	29.806179974	0.16243196679	2.01	0.0349078810403
22981141	637269372	4116.0	14.903089987	0.487295900371	BJHIKXHVCXFQLS-OTWZMJIISA-N	2.0	ZAQJHHRNXZUBTE-WVZVXSGGSA-N	direct	637269372	16717.0	22.7958800173	0.01	29.806179974	0.16243196679	2.01	0.0349078810403
22981142	637269372	4116.0	14.903089987	0.487295900371	BJHIKXHVCXFQLS-OTWZMJIISA-N	2.0	ZAQJHHRNXZUBTE-WVZVXSGGSA-N	direct	637269372	16745.0	22.7958800173	0.01	29.806179974	0.16243196679	2.01	0.0349078810403
22981143	637269372	4116.0	14.903089987	0.487295900371	BJHIKXHVCXFQLS-OTWZMJIISA-N	2.0	ZAQJHHRNXZUBTE-WVZVXSGGSA-N	direct	637269372	16791.0	22.7958800173	0.01	29.806179974	0.16243196679	2.01	0.0349078810403
22981144	637269372	4116.0	14.903089987	0.487295900371	BJHIKXHVCXFQLS-OTWZMJIISA-N	2.0	ZAQJHHRNXZUBTE-WVZVXSGGSA-N	direct	637269372	16810.0	22.7958800173	0.01	29.806179974	0.16243196679	2.01	0.0349078810403
54055259	637268665	4605.0	1.22914798836	0.374527657814	BJHIKXHVCXFQLS-OTWZMJIISA-N	2.0	ZAQJHHRNXZUBTE-UCORVYFPSA-N	direct	637268665	4605.0	0.0969100130081	2.0	0.193820026016	0.124842552605	2.01	0.0349041328107
54055261	637268665	401.0	1.22914798836	0.374527657814	BJHIKXHVCXFQLS-OTWZMJIISA-N	2.0	ZAQJHHRNXZUBTE-NQXXGFSBSA-N	direct	637268665	401.0	0.0969100130081	2.0	0.193820026016	0.124842552605	2.01	0.0349041328107
54043510	637271964	4605.0	1.19382002602	0.135483075615	BJHIKXHVCXFQLS-OTWZMJIISA-N	2.0	ZAQJHHRNXZUBTE-UCORVYFPSA-N	direct	637271964	4605.0	0.267606240177	2.0	0.535212480354	0.045161025205	2.01	0.0348946652712
54043515	637271964	401.0	1.19382002602	0.135483075615	BJHIKXHVCXFQLS-OTWZMJIISA-N	2.0	ZAQJHHRNXZUBTE-NQXXGFSBSA-N	direct	637271964	401.0	0.267606240177	2.0	0.535212480354	0.045161025205	2.01	0.0348946652712
30059763	637265391	1562.0	18.3665315444	0.394416883561	BJHIKXHVCXFQLS-OTWZMJIISA-N	2.0	ZAQJHHRNXZUBTE-WVZVXSGGSA-N	direct	637265391	4391.0	200.0	0.01	36.7330630888	0.13147229452	2.01	0.0348860563945
3980884	637267386	5347.0	10.6798537139	0.6782496772	BJHIKXHVCXFQLS-OTWZMJIISA-N	2.0	ZAQJHHRNXZUBTE-UCORVYFPSA-N	direct	637267386	4961.0	200.0	0.01	21.3597074278	0.226083225733	2.01	0.0348854991926
28353727	637265191	4116.0	14.8068754016	0.488702364713	BJHIKXHVCXFQLS-OTWZMJIISA-N	2.0	ZAQJHHRNXZUBTE-WVZVXSGGSA-N	direct	637265191	1157.0	33.6401645177	0.01	29.6137508033	0.162900788238	2.01	0.0348765230725
28353728	637265191	4116.0	14.8068754016	0.488702364713	BJHIKXHVCXFQLS-OTWZMJIISA-N	2.0	ZAQJHHRNXZUBTE-WVZVXSGGSA-N	direct	637265191	2964.0	33.6401645177	0.01	29.6137508033	0.162900788238	2.01	0.0348765230725
28353739	637265191	4116.0	14.8068754016	0.488702364713	BJHIKXHVCXFQLS-OTWZMJIISA-N	2.0	ZAQJHHRNXZUBTE-WVZVXSGGSA-N	direct	637265191	1248.0	32.2580609223	0.01	29.6137508033	0.162900788238	2.01	0.0348765230725
20875557	637264971	5347.0	10.9706162223	0.658236078246	BJHIKXHVCXFQLS-OTWZMJIISA-N	2.0	ZAQJHHRNXZUBTE-UCORVYFPSA-N	direct	637264971	4704.0	163.920818754	0.01	21.9412324446	0.219412026082	2.01	0.0348585560435
28352831	637265191	4116.0	14.8068754016	0.487295900371	BJHIKXHVCXFQLS-OTWZMJIISA-N	2.0	ZAQJHHRNXZUBTE-WVZVXSGGSA-N	direct	637265191	1157.0	33.6401645177	0.01	29.6137508033	0.16243196679	2.01	0.0348514026629
28352832	637265191	4116.0	14.8068754016	0.487295900371	BJHIKXHVCXFQLS-OTWZMJIISA-N	2.0	ZAQJHHRNXZUBTE-WVZVXSGGSA-N	direct	637265191	2964.0	33.6401645177	0.01	29.6137508033	0.16243196679	2.01	0.0348514026629
28352843	637265191	4116.0	14.8068754016	0.487295900371	BJHIKXHVCXFQLS-OTWZMJIISA-N	2.0	ZAQJHHRNXZUBTE-WVZVXSGGSA-N	direct	637265191	1248.0	32.2580609223	0.01	29.6137508033	0.16243196679	2.01	0.0348514026629
22415545	637270175	5347.0	10.6179829574	0.6782496772	BJHIKXHVCXFQLS-OTWZMJIISA-N	2.0	ZAQJHHRNXZUBTE-UCORVYFPSA-N	direct	637270175	16943.0	29.1438755558	0.01	21.2359659149	0.226083225733	2.01	0.0348348642024
27851404	637267419	4116.0	17.8894102897	0.402413194785	BJHIKXHVCXFQLS-OTWZMJIISA-N	2.0	ZAQJHHRNXZUBTE-WVZVXSGGSA-N	direct	637267419	12747.0	25.0172766123	0.01	35.7788205794	0.134137731595	2.01	0.0348315881168
27851405	637267419	4116.0	17.8894102897	0.402413194785	BJHIKXHVCXFQLS-OTWZMJIISA-N	2.0	ZAQJHHRNXZUBTE-WVZVXSGGSA-N	direct	637267419	12759.0	25.0172766123	0.01	35.7788205794	0.134137731595	2.01	0.0348315881168
27851406	637267419	4116.0	17.8894102897	0.402413194785	BJHIKXHVCXFQLS-OTWZMJIISA-N	2.0	ZAQJHHRNXZUBTE-WVZVXSGGSA-N	direct	637267419	12985.0	25.0172766123	0.01	35.7788205794	0.134137731595	2.01	0.0348315881168
27851407	637267419	4116.0	17.8894102897	0.402413194785	BJHIKXHVCXFQLS-OTWZMJIISA-N	2.0	ZAQJHHRNXZUBTE-WVZVXSGGSA-N	direct	637267419	13004.0	25.0172766123	0.01	35.7788205794	0.134137731595	2.01	0.0348315881168
27851408	637267419	4116.0	17.8894102897	0.402413194785	BJHIKXHVCXFQLS-OTWZMJIISA-N	2.0	ZAQJHHRNXZUBTE-WVZVXSGGSA-N	direct	637267419	13006.0	25.0172766123	0.01	35.7788205794	0.134137731595	2.01	0.0348315881168
27851409	637267419	4116.0	17.8894102897	0.402413194785	BJHIKXHVCXFQLS-OTWZMJIISA-N	2.0	ZAQJHHRNXZUBTE-WVZVXSGGSA-N	direct	637267419	13273.0	25.0172766123	0.01	35.7788205794	0.134137731595	2.01	0.0348315881168
27851410	637267419	4116.0	17.8894102897	0.402413194785	BJHIKXHVCXFQLS-OTWZMJIISA-N	2.0	ZAQJHHRNXZUBTE-WVZVXSGGSA-N	direct	637267419	13292.0	25.0172766123	0.01	35.7788205794	0.134137731595	2.01	0.0348315881168
27851411	637267419	4116.0	17.8894102897	0.402413194785	BJHIKXHVCXFQLS-OTWZMJIISA-N	2.0	ZAQJHHRNXZUBTE-WVZVXSGGSA-N	direct	637267419	13411.0	25.0172766123	0.01	35.7788205794	0.134137731595	2.01	0.0348315881168
27851412	637267419	4116.0	17.8894102897	0.402413194785	BJHIKXHVCXFQLS-OTWZMJIISA-N	2.0	ZAQJHHRNXZUBTE-WVZVXSGGSA-N	direct	637267419	13457.0	25.0172766123	0.01	35.7788205794	0.134137731595	2.01	0.0348315881168
27851413	637267419	4116.0	17.8894102897	0.402413194785	BJHIKXHVCXFQLS-OTWZMJIISA-N	2.0	ZAQJHHRNXZUBTE-WVZVXSGGSA-N	direct	637267419	13470.0	25.0172766123	0.01	35.7788205794	0.134137731595	2.01	0.0348315881168
27851414	637267419	4116.0	17.8894102897	0.402413194785	BJHIKXHVCXFQLS-OTWZMJIISA-N	2.0	ZAQJHHRNXZUBTE-WVZVXSGGSA-N	direct	637267419	13552.0	25.0172766123	0.01	35.7788205794	0.134137731595	2.01	0.0348315881168
27851415	637267419	4116.0	17.8894102897	0.402413194785	BJHIKXHVCXFQLS-OTWZMJIISA-N	2.0	ZAQJHHRNXZUBTE-WVZVXSGGSA-N	direct	637267419	13705.0	25.0172766123	0.01	35.7788205794	0.134137731595	2.01	0.0348315881168
27851416	637267419	4116.0	17.8894102897	0.402413194785	BJHIKXHVCXFQLS-OTWZMJIISA-N	2.0	ZAQJHHRNXZUBTE-WVZVXSGGSA-N	direct	637267419	13869.0	25.0172766123	0.01	35.7788205794	0.134137731595	2.01	0.0348315881168
27851417	637267419	4116.0	17.8894102897	0.402413194785	BJHIKXHVCXFQLS-OTWZMJIISA-N	2.0	ZAQJHHRNXZUBTE-WVZVXSGGSA-N	direct	637267419	13919.0	25.0172766123	0.01	35.7788205794	0.134137731595	2.01	0.0348315881168
27851418	637267419	4116.0	17.8894102897	0.402413194785	BJHIKXHVCXFQLS-OTWZMJIISA-N	2.0	ZAQJHHRNXZUBTE-WVZVXSGGSA-N	direct	637267419	13934.0	25.0172766123	0.01	35.7788205794	0.134137731595	2.01	0.0348315881168
27851419	637267419	4116.0	17.8894102897	0.402413194785	BJHIKXHVCXFQLS-OTWZMJIISA-N	2.0	ZAQJHHRNXZUBTE-WVZVXSGGSA-N	direct	637267419	14112.0	25.0172766123	0.01	35.7788205794	0.134137731595	2.01	0.0348315881168
27851420	637267419	4116.0	17.8894102897	0.402413194785	BJHIKXHVCXFQLS-OTWZMJIISA-N	2.0	ZAQJHHRNXZUBTE-WVZVXSGGSA-N	direct	637267419	14119.0	25.0172766123	0.01	35.7788205794	0.134137731595	2.01	0.0348315881168
27851421	637267419	4116.0	17.8894102897	0.402413194785	BJHIKXHVCXFQLS-OTWZMJIISA-N	2.0	ZAQJHHRNXZUBTE-WVZVXSGGSA-N	direct	637267419	14259.0	25.0172766123	0.01	35.7788205794	0.134137731595	2.01	0.0348315881168
27851422	637267419	4116.0	17.8894102897	0.402413194785	BJHIKXHVCXFQLS-OTWZMJIISA-N	2.0	ZAQJHHRNXZUBTE-WVZVXSGGSA-N	direct	637267419	14492.0	25.0172766123	0.01	35.7788205794	0.134137731595	2.01	0.0348315881168
27851423	637267419	4116.0	17.8894102897	0.402413194785	BJHIKXHVCXFQLS-OTWZMJIISA-N	2.0	ZAQJHHRNXZUBTE-WVZVXSGGSA-N	direct	637267419	14501.0	25.0172766123	0.01	35.7788205794	0.134137731595	2.01	0.0348315881168
27851424	637267419	4116.0	17.8894102897	0.402413194785	BJHIKXHVCXFQLS-OTWZMJIISA-N	2.0	ZAQJHHRNXZUBTE-WVZVXSGGSA-N	direct	637267419	14537.0	25.0172766123	0.01	35.7788205794	0.134137731595	2.01	0.0348315881168
27851425	637267419	4116.0	17.8894102897	0.402413194785	BJHIKXHVCXFQLS-OTWZMJIISA-N	2.0	ZAQJHHRNXZUBTE-WVZVXSGGSA-N	direct	637267419	14625.0	25.0172766123	0.01	35.7788205794	0.134137731595	2.01	0.0348315881168
27851426	637267419	4116.0	17.8894102897	0.402413194785	BJHIKXHVCXFQLS-OTWZMJIISA-N	2.0	ZAQJHHRNXZUBTE-WVZVXSGGSA-N	direct	637267419	14695.0	25.0172766123	0.01	35.7788205794	0.134137731595	2.01	0.0348315881168
27851427	637267419	4116.0	17.8894102897	0.402413194785	BJHIKXHVCXFQLS-OTWZMJIISA-N	2.0	ZAQJHHRNXZUBTE-WVZVXSGGSA-N	direct	637267419	14713.0	25.0172766123	0.01	35.7788205794	0.134137731595	2.01	0.0348315881168
27851428	637267419	4116.0	17.8894102897	0.402413194785	BJHIKXHVCXFQLS-OTWZMJIISA-N	2.0	ZAQJHHRNXZUBTE-WVZVXSGGSA-N	direct	637267419	16586.0	25.0172766123	0.01	35.7788205794	0.134137731595	2.01	0.0348315881168
27851429	637267419	4116.0	17.8894102897	0.402413194785	BJHIKXHVCXFQLS-OTWZMJIISA-N	2.0	ZAQJHHRNXZUBTE-WVZVXSGGSA-N	direct	637267419	16717.0	25.0172766123	0.01	35.7788205794	0.134137731595	2.01	0.0348315881168
27851430	637267419	4116.0	17.8894102897	0.402413194785	BJHIKXHVCXFQLS-OTWZMJIISA-N	2.0	ZAQJHHRNXZUBTE-WVZVXSGGSA-N	direct	637267419	16745.0	25.0172766123	0.01	35.7788205794	0.134137731595	2.01	0.0348315881168
27851431	637267419	4116.0	17.8894102897	0.402413194785	BJHIKXHVCXFQLS-OTWZMJIISA-N	2.0	ZAQJHHRNXZUBTE-WVZVXSGGSA-N	direct	637267419	16791.0	25.0172766123	0.01	35.7788205794	0.134137731595	2.01	0.0348315881168
27851432	637267419	4116.0	17.8894102897	0.402413194785	BJHIKXHVCXFQLS-OTWZMJIISA-N	2.0	ZAQJHHRNXZUBTE-WVZVXSGGSA-N	direct	637267419	16810.0	25.0172766123	0.01	35.7788205794	0.134137731595	2.01	0.0348315881168
27851433	637267419	4116.0	17.8894102897	0.402413194785	BJHIKXHVCXFQLS-OTWZMJIISA-N	2.0	ZAQJHHRNXZUBTE-WVZVXSGGSA-N	direct	637267419	1810.0	24.9665762445	0.01	35.7788205794	0.134137731595	2.01	0.0348315881168
30203697	637265891	7066.0	16.0305840876	0.447786751632	BJHIKXHVCXFQLS-OTWZMJIISA-N	2.0	ZAQJHHRNXZUBTE-NQXXGFSBSA-N	direct	637265891	4341.0	200.0	0.01	32.0611681753	0.149262250544	2.01	0.0348065808691
27447944	637267730	5347.0	10.5783960731	0.6782496772	BJHIKXHVCXFQLS-OTWZMJIISA-N	2.0	ZAQJHHRNXZUBTE-UCORVYFPSA-N	direct	637267730	4489.0	50.3585258895	0.01	21.1567921463	0.226083225733	2.01	0.0348023501189
27447945	637267730	5347.0	10.5783960731	0.6782496772	BJHIKXHVCXFQLS-OTWZMJIISA-N	2.0	ZAQJHHRNXZUBTE-UCORVYFPSA-N	direct	637267730	44.0	42.8356471442	0.01	21.1567921463	0.226083225733	2.01	0.0348023501189
27447946	637267730	5347.0	10.5783960731	0.6782496772	BJHIKXHVCXFQLS-OTWZMJIISA-N	2.0	ZAQJHHRNXZUBTE-UCORVYFPSA-N	direct	637267730	1847.0	42.8356471442	0.01	21.1567921463	0.226083225733	2.01	0.0348023501189
27447947	637267730	5347.0	10.5783960731	0.6782496772	BJHIKXHVCXFQLS-OTWZMJIISA-N	2.0	ZAQJHHRNXZUBTE-UCORVYFPSA-N	direct	637267730	4116.0	42.8356471442	0.01	21.1567921463	0.226083225733	2.01	0.0348023501189
27447948	637267730	5347.0	10.5783960731	0.6782496772	BJHIKXHVCXFQLS-OTWZMJIISA-N	2.0	ZAQJHHRNXZUBTE-UCORVYFPSA-N	direct	637267730	5039.0	42.8356471442	0.01	21.1567921463	0.226083225733	2.01	0.0348023501189
10561495	637271101	4116.0	18.1778319206	0.394416883561	BJHIKXHVCXFQLS-OTWZMJIISA-N	2.0	ZAQJHHRNXZUBTE-WVZVXSGGSA-N	direct	637271101	1011.0	47.3565473235	0.01	36.3556638413	0.13147229452	2.01	0.0347961033509
10561496	637271101	4116.0	18.1778319206	0.394416883561	BJHIKXHVCXFQLS-OTWZMJIISA-N	2.0	ZAQJHHRNXZUBTE-WVZVXSGGSA-N	direct	637271101	2823.0	47.3565473235	0.01	36.3556638413	0.13147229452	2.01	0.0347961033509
10561497	637271101	4116.0	18.1778319206	0.394416883561	BJHIKXHVCXFQLS-OTWZMJIISA-N	2.0	ZAQJHHRNXZUBTE-WVZVXSGGSA-N	direct	637271101	5197.0	47.3565473235	0.01	36.3556638413	0.13147229452	2.01	0.0347961033509
10561498	637271101	4116.0	18.1778319206	0.394416883561	BJHIKXHVCXFQLS-OTWZMJIISA-N	2.0	ZAQJHHRNXZUBTE-WVZVXSGGSA-N	direct	637271101	5501.0	47.3565473235	0.01	36.3556638413	0.13147229452	2.01	0.0347961033509
10561503	637271101	4116.0	18.1778319206	0.394416883561	BJHIKXHVCXFQLS-OTWZMJIISA-N	2.0	ZAQJHHRNXZUBTE-WVZVXSGGSA-N	direct	637271101	1846.0	44.8538719643	0.01	36.3556638413	0.13147229452	2.01	0.0347961033509
10561504	637271101	4116.0	18.1778319206	0.394416883561	BJHIKXHVCXFQLS-OTWZMJIISA-N	2.0	ZAQJHHRNXZUBTE-WVZVXSGGSA-N	direct	637271101	2046.0	44.8538719643	0.01	36.3556638413	0.13147229452	2.01	0.0347961033509
10561505	637271101	4116.0	18.1778319206	0.394416883561	BJHIKXHVCXFQLS-OTWZMJIISA-N	2.0	ZAQJHHRNXZUBTE-WVZVXSGGSA-N	direct	637271101	3536.0	44.8538719643	0.01	36.3556638413	0.13147229452	2.01	0.0347961033509
10561506	637271101	4116.0	18.1778319206	0.394416883561	BJHIKXHVCXFQLS-OTWZMJIISA-N	2.0	ZAQJHHRNXZUBTE-WVZVXSGGSA-N	direct	637271101	4708.0	44.8538719643	0.01	36.3556638413	0.13147229452	2.01	0.0347961033509
10561507	637271101	4116.0	18.1778319206	0.394416883561	BJHIKXHVCXFQLS-OTWZMJIISA-N	2.0	ZAQJHHRNXZUBTE-WVZVXSGGSA-N	direct	637271101	5039.0	44.8538719643	0.01	36.3556638413	0.13147229452	2.01	0.0347961033509
10561510	637271101	4116.0	18.1778319206	0.394416883561	BJHIKXHVCXFQLS-OTWZMJIISA-N	2.0	ZAQJHHRNXZUBTE-WVZVXSGGSA-N	direct	637271101	2950.0	42.9913998282	0.01	36.3556638413	0.13147229452	2.01	0.0347961033509
10561512	637271101	4116.0	18.1778319206	0.394416883561	BJHIKXHVCXFQLS-OTWZMJIISA-N	2.0	ZAQJHHRNXZUBTE-WVZVXSGGSA-N	direct	637271101	4197.0	42.9913998282	0.01	36.3556638413	0.13147229452	2.01	0.0347961033509
3980878	637267386	5347.0	10.6798537139	0.67017394366	BJHIKXHVCXFQLS-OTWZMJIISA-N	2.0	ZAQJHHRNXZUBTE-UCORVYFPSA-N	direct	637267386	4961.0	200.0	0.01	21.3597074278	0.223391314553	2.01	0.034781189258
27243737	640738214	4116.0	18.4461169734	0.387539753575	BJHIKXHVCXFQLS-OTWZMJIISA-N	2.0	ZAQJHHRNXZUBTE-WVZVXSGGSA-N	direct	640738214	189.0	25.0195421077	0.01	36.8922339467	0.129179917858	2.01	0.0347705468623
27243738	640738214	4116.0	18.4461169734	0.387539753575	BJHIKXHVCXFQLS-OTWZMJIISA-N	2.0	ZAQJHHRNXZUBTE-WVZVXSGGSA-N	direct	640738214	1846.0	25.0195421077	0.01	36.8922339467	0.129179917858	2.01	0.0347705468623
27243739	640738214	4116.0	18.4461169734	0.387539753575	BJHIKXHVCXFQLS-OTWZMJIISA-N	2.0	ZAQJHHRNXZUBTE-WVZVXSGGSA-N	direct	640738214	2046.0	25.0195421077	0.01	36.8922339467	0.129179917858	2.01	0.0347705468623
11118133	637271537	4116.0	19.0861861476	0.374527657814	BJHIKXHVCXFQLS-OTWZMJIISA-N	2.0	ZAQJHHRNXZUBTE-WVZVXSGGSA-N	direct	637271537	8360.0	85.5316526696	0.01	38.1723722952	0.124842552605	2.01	0.0347701832366
11118134	637271537	4116.0	19.0861861476	0.374527657814	BJHIKXHVCXFQLS-OTWZMJIISA-N	2.0	ZAQJHHRNXZUBTE-WVZVXSGGSA-N	direct	637271537	10160.0	85.5316526696	0.01	38.1723722952	0.124842552605	2.01	0.0347701832366
3980886	637267386	5347.0	10.6798537139	0.667387768058	BJHIKXHVCXFQLS-OTWZMJIISA-N	2.0	ZAQJHHRNXZUBTE-UCORVYFPSA-N	direct	637267386	4961.0	200.0	0.01	21.3597074278	0.222462589353	2.01	0.0347449830056
30059804	637265391	1562.0	18.3665315444	0.387539753575	BJHIKXHVCXFQLS-OTWZMJIISA-N	2.0	ZAQJHHRNXZUBTE-WVZVXSGGSA-N	direct	637265391	4391.0	200.0	0.01	36.7330630888	0.129179917858	2.01	0.0347329818103
22415533	637270175	5347.0	10.6179829574	0.67017394366	BJHIKXHVCXFQLS-OTWZMJIISA-N	2.0	ZAQJHHRNXZUBTE-UCORVYFPSA-N	direct	637270175	16943.0	29.1438755558	0.01	21.2359659149	0.223391314553	2.01	0.0347307056698
53828766	637264736	4605.0	11.2175273758	0.634217443909	BJHIKXHVCXFQLS-OTWZMJIISA-N	2.0	ZAQJHHRNXZUBTE-UCORVYFPSA-N	direct	637264736	4341.0	200.0	0.01	22.4350547517	0.211405814636	2.01	0.0347288215908
53828770	637264736	401.0	11.2175273758	0.634217443909	BJHIKXHVCXFQLS-OTWZMJIISA-N	2.0	ZAQJHHRNXZUBTE-NQXXGFSBSA-N	direct	637264736	4341.0	200.0	0.01	22.4350547517	0.211405814636	2.01	0.0347288215908
53901285	637268209	4605.0	12.1784864716	0.583224181521	BJHIKXHVCXFQLS-OTWZMJIISA-N	2.0	ZAQJHHRNXZUBTE-UCORVYFPSA-N	direct	637268209	401.0	21.6861327796	0.01	24.3569729432	0.194408060507	2.01	0.0347147008416
53901322	637268209	401.0	12.1784864716	0.583224181521	BJHIKXHVCXFQLS-OTWZMJIISA-N	2.0	ZAQJHHRNXZUBTE-NQXXGFSBSA-N	direct	637268209	4605.0	21.6861327796	0.01	24.3569729432	0.194408060507	2.01	0.0347147008416
27447704	637267730	5347.0	10.5783960731	0.67017394366	BJHIKXHVCXFQLS-OTWZMJIISA-N	2.0	ZAQJHHRNXZUBTE-UCORVYFPSA-N	direct	637267730	4489.0	50.3585258895	0.01	21.1567921463	0.223391314553	2.01	0.0346982888055
27447705	637267730	5347.0	10.5783960731	0.67017394366	BJHIKXHVCXFQLS-OTWZMJIISA-N	2.0	ZAQJHHRNXZUBTE-UCORVYFPSA-N	direct	637267730	44.0	42.8356471442	0.01	21.1567921463	0.223391314553	2.01	0.0346982888055
27447706	637267730	5347.0	10.5783960731	0.67017394366	BJHIKXHVCXFQLS-OTWZMJIISA-N	2.0	ZAQJHHRNXZUBTE-UCORVYFPSA-N	direct	637267730	1847.0	42.8356471442	0.01	21.1567921463	0.223391314553	2.01	0.0346982888055
27447707	637267730	5347.0	10.5783960731	0.67017394366	BJHIKXHVCXFQLS-OTWZMJIISA-N	2.0	ZAQJHHRNXZUBTE-UCORVYFPSA-N	direct	637267730	4116.0	42.8356471442	0.01	21.1567921463	0.223391314553	2.01	0.0346982888055
27447708	637267730	5347.0	10.5783960731	0.67017394366	BJHIKXHVCXFQLS-OTWZMJIISA-N	2.0	ZAQJHHRNXZUBTE-UCORVYFPSA-N	direct	637267730	5039.0	42.8356471442	0.01	21.1567921463	0.223391314553	2.01	0.0346982888055
22415549	637270175	5347.0	10.6179829574	0.667387768058	BJHIKXHVCXFQLS-OTWZMJIISA-N	2.0	ZAQJHHRNXZUBTE-UCORVYFPSA-N	direct	637270175	16943.0	29.1438755558	0.01	21.2359659149	0.222462589353	2.01	0.0346945519694
2710831	637266893	4116.0	15.8239087409	0.447786751632	BJHIKXHVCXFQLS-OTWZMJIISA-N	2.0	ZAQJHHRNXZUBTE-WVZVXSGGSA-N	direct	637266893	7210.0	36.4412914295	0.01	31.6478174819	0.149262250544	2.01	0.0346938478377
2710832	637266893	4116.0	15.8239087409	0.447786751632	BJHIKXHVCXFQLS-OTWZMJIISA-N	2.0	ZAQJHHRNXZUBTE-WVZVXSGGSA-N	direct	637266893	2964.0	34.5142785735	0.01	31.6478174819	0.149262250544	2.01	0.0346938478377
2710833	637266893	4116.0	15.8239087409	0.447786751632	BJHIKXHVCXFQLS-OTWZMJIISA-N	2.0	ZAQJHHRNXZUBTE-WVZVXSGGSA-N	direct	637266893	6629.0	34.5142785735	0.01	31.6478174819	0.149262250544	2.01	0.0346938478377
2710834	637266893	4116.0	15.8239087409	0.447786751632	BJHIKXHVCXFQLS-OTWZMJIISA-N	2.0	ZAQJHHRNXZUBTE-WVZVXSGGSA-N	direct	637266893	971.0	34.4259687323	0.01	31.6478174819	0.149262250544	2.01	0.0346938478377
2710835	637266893	4116.0	15.8239087409	0.447786751632	BJHIKXHVCXFQLS-OTWZMJIISA-N	2.0	ZAQJHHRNXZUBTE-WVZVXSGGSA-N	direct	637266893	13940.0	34.4259687323	0.01	31.6478174819	0.149262250544	2.01	0.0346938478377
2710836	637266893	4116.0	15.8239087409	0.447786751632	BJHIKXHVCXFQLS-OTWZMJIISA-N	2.0	ZAQJHHRNXZUBTE-WVZVXSGGSA-N	direct	637266893	2331.0	34.0609802236	0.01	31.6478174819	0.149262250544	2.01	0.0346938478377
2710837	637266893	4116.0	15.8239087409	0.447786751632	BJHIKXHVCXFQLS-OTWZMJIISA-N	2.0	ZAQJHHRNXZUBTE-WVZVXSGGSA-N	direct	637266893	4385.0	34.0609802236	0.01	31.6478174819	0.149262250544	2.01	0.0346938478377
2710838	637266893	4116.0	15.8239087409	0.447786751632	BJHIKXHVCXFQLS-OTWZMJIISA-N	2.0	ZAQJHHRNXZUBTE-WVZVXSGGSA-N	direct	637266893	12108.0	34.0609802236	0.01	31.6478174819	0.149262250544	2.01	0.0346938478377
2710839	637266893	4116.0	15.8239087409	0.447786751632	BJHIKXHVCXFQLS-OTWZMJIISA-N	2.0	ZAQJHHRNXZUBTE-WVZVXSGGSA-N	direct	637266893	13884.0	34.0609802236	0.01	31.6478174819	0.149262250544	2.01	0.0346938478377
2710840	637266893	4116.0	15.8239087409	0.447786751632	BJHIKXHVCXFQLS-OTWZMJIISA-N	2.0	ZAQJHHRNXZUBTE-WVZVXSGGSA-N	direct	637266893	5669.0	33.8041003476	0.01	31.6478174819	0.149262250544	2.01	0.0346938478377
2710841	637266893	4116.0	15.8239087409	0.447786751632	BJHIKXHVCXFQLS-OTWZMJIISA-N	2.0	ZAQJHHRNXZUBTE-WVZVXSGGSA-N	direct	637266893	6999.0	33.1226286541	0.01	31.6478174819	0.149262250544	2.01	0.0346938478377
2710842	637266893	4116.0	15.8239087409	0.447786751632	BJHIKXHVCXFQLS-OTWZMJIISA-N	2.0	ZAQJHHRNXZUBTE-WVZVXSGGSA-N	direct	637266893	2994.0	32.505845406	0.01	31.6478174819	0.149262250544	2.01	0.0346938478377
2710843	637266893	4116.0	15.8239087409	0.447786751632	BJHIKXHVCXFQLS-OTWZMJIISA-N	2.0	ZAQJHHRNXZUBTE-WVZVXSGGSA-N	direct	637266893	3901.0	32.505845406	0.01	31.6478174819	0.149262250544	2.01	0.0346938478377
53901645	637268209	4605.0	12.1784864716	0.58023731848	BJHIKXHVCXFQLS-OTWZMJIISA-N	2.0	ZAQJHHRNXZUBTE-UCORVYFPSA-N	direct	637268209	401.0	21.6861327796	0.01	24.3569729432	0.193412439493	2.01	0.0346701691724
53901682	637268209	401.0	12.1784864716	0.58023731848	BJHIKXHVCXFQLS-OTWZMJIISA-N	2.0	ZAQJHHRNXZUBTE-NQXXGFSBSA-N	direct	637268209	4605.0	21.6861327796	0.01	24.3569729432	0.193412439493	2.01	0.0346701691724
27851478	637267419	4116.0	17.5559552041	0.402413194785	BJHIKXHVCXFQLS-OTWZMJIISA-N	2.0	ZAQJHHRNXZUBTE-WVZVXSGGSA-N	direct	637267419	2331.0	23.7077439286	0.01	35.1119104082	0.134137731595	2.01	0.0346681275747
27851479	637267419	4116.0	17.5559552041	0.402413194785	BJHIKXHVCXFQLS-OTWZMJIISA-N	2.0	ZAQJHHRNXZUBTE-WVZVXSGGSA-N	direct	637267419	4385.0	23.7077439286	0.01	35.1119104082	0.134137731595	2.01	0.0346681275747
27851480	637267419	4116.0	17.5559552041	0.402413194785	BJHIKXHVCXFQLS-OTWZMJIISA-N	2.0	ZAQJHHRNXZUBTE-WVZVXSGGSA-N	direct	637267419	12108.0	23.7077439286	0.01	35.1119104082	0.134137731595	2.01	0.0346681275747
27851481	637267419	4116.0	17.5559552041	0.402413194785	BJHIKXHVCXFQLS-OTWZMJIISA-N	2.0	ZAQJHHRNXZUBTE-WVZVXSGGSA-N	direct	637267419	13884.0	23.7077439286	0.01	35.1119104082	0.134137731595	2.01	0.0346681275747
53828793	637264736	4605.0	11.2175273758	0.629702481806	BJHIKXHVCXFQLS-OTWZMJIISA-N	2.0	ZAQJHHRNXZUBTE-UCORVYFPSA-N	direct	637264736	4341.0	200.0	0.01	22.4350547517	0.209900827269	2.01	0.0346668477149
53828797	637264736	401.0	11.2175273758	0.629702481806	BJHIKXHVCXFQLS-OTWZMJIISA-N	2.0	ZAQJHHRNXZUBTE-NQXXGFSBSA-N	direct	637264736	4341.0	200.0	0.01	22.4350547517	0.209900827269	2.01	0.0346668477149
27448024	637267730	5347.0	10.5783960731	0.667387768058	BJHIKXHVCXFQLS-OTWZMJIISA-N	2.0	ZAQJHHRNXZUBTE-UCORVYFPSA-N	direct	637267730	4489.0	50.3585258895	0.01	21.1567921463	0.222462589353	2.01	0.0346621688502
27448025	637267730	5347.0	10.5783960731	0.667387768058	BJHIKXHVCXFQLS-OTWZMJIISA-N	2.0	ZAQJHHRNXZUBTE-UCORVYFPSA-N	direct	637267730	44.0	42.8356471442	0.01	21.1567921463	0.222462589353	2.01	0.0346621688502
27448026	637267730	5347.0	10.5783960731	0.667387768058	BJHIKXHVCXFQLS-OTWZMJIISA-N	2.0	ZAQJHHRNXZUBTE-UCORVYFPSA-N	direct	637267730	1847.0	42.8356471442	0.01	21.1567921463	0.222462589353	2.01	0.0346621688502
27448027	637267730	5347.0	10.5783960731	0.667387768058	BJHIKXHVCXFQLS-OTWZMJIISA-N	2.0	ZAQJHHRNXZUBTE-UCORVYFPSA-N	direct	637267730	4116.0	42.8356471442	0.01	21.1567921463	0.222462589353	2.01	0.0346621688502
27448028	637267730	5347.0	10.5783960731	0.667387768058	BJHIKXHVCXFQLS-OTWZMJIISA-N	2.0	ZAQJHHRNXZUBTE-UCORVYFPSA-N	direct	637267730	5039.0	42.8356471442	0.01	21.1567921463	0.222462589353	2.01	0.0346621688502
27850501	637267419	4116.0	17.8894102897	0.394416883561	BJHIKXHVCXFQLS-OTWZMJIISA-N	2.0	ZAQJHHRNXZUBTE-WVZVXSGGSA-N	direct	637267419	12747.0	25.0172766123	0.01	35.7788205794	0.13147229452	2.01	0.0346572498615
27850502	637267419	4116.0	17.8894102897	0.394416883561	BJHIKXHVCXFQLS-OTWZMJIISA-N	2.0	ZAQJHHRNXZUBTE-WVZVXSGGSA-N	direct	637267419	12759.0	25.0172766123	0.01	35.7788205794	0.13147229452	2.01	0.0346572498615
27850503	637267419	4116.0	17.8894102897	0.394416883561	BJHIKXHVCXFQLS-OTWZMJIISA-N	2.0	ZAQJHHRNXZUBTE-WVZVXSGGSA-N	direct	637267419	12985.0	25.0172766123	0.01	35.7788205794	0.13147229452	2.01	0.0346572498615
27850504	637267419	4116.0	17.8894102897	0.394416883561	BJHIKXHVCXFQLS-OTWZMJIISA-N	2.0	ZAQJHHRNXZUBTE-WVZVXSGGSA-N	direct	637267419	13004.0	25.0172766123	0.01	35.7788205794	0.13147229452	2.01	0.0346572498615
27850505	637267419	4116.0	17.8894102897	0.394416883561	BJHIKXHVCXFQLS-OTWZMJIISA-N	2.0	ZAQJHHRNXZUBTE-WVZVXSGGSA-N	direct	637267419	13006.0	25.0172766123	0.01	35.7788205794	0.13147229452	2.01	0.0346572498615
27850506	637267419	4116.0	17.8894102897	0.394416883561	BJHIKXHVCXFQLS-OTWZMJIISA-N	2.0	ZAQJHHRNXZUBTE-WVZVXSGGSA-N	direct	637267419	13273.0	25.0172766123	0.01	35.7788205794	0.13147229452	2.01	0.0346572498615
27850507	637267419	4116.0	17.8894102897	0.394416883561	BJHIKXHVCXFQLS-OTWZMJIISA-N	2.0	ZAQJHHRNXZUBTE-WVZVXSGGSA-N	direct	637267419	13292.0	25.0172766123	0.01	35.7788205794	0.13147229452	2.01	0.0346572498615
27850508	637267419	4116.0	17.8894102897	0.394416883561	BJHIKXHVCXFQLS-OTWZMJIISA-N	2.0	ZAQJHHRNXZUBTE-WVZVXSGGSA-N	direct	637267419	13411.0	25.0172766123	0.01	35.7788205794	0.13147229452	2.01	0.0346572498615
27850509	637267419	4116.0	17.8894102897	0.394416883561	BJHIKXHVCXFQLS-OTWZMJIISA-N	2.0	ZAQJHHRNXZUBTE-WVZVXSGGSA-N	direct	637267419	13457.0	25.0172766123	0.01	35.7788205794	0.13147229452	2.01	0.0346572498615
27850510	637267419	4116.0	17.8894102897	0.394416883561	BJHIKXHVCXFQLS-OTWZMJIISA-N	2.0	ZAQJHHRNXZUBTE-WVZVXSGGSA-N	direct	637267419	13470.0	25.0172766123	0.01	35.7788205794	0.13147229452	2.01	0.0346572498615
27850511	637267419	4116.0	17.8894102897	0.394416883561	BJHIKXHVCXFQLS-OTWZMJIISA-N	2.0	ZAQJHHRNXZUBTE-WVZVXSGGSA-N	direct	637267419	13552.0	25.0172766123	0.01	35.7788205794	0.13147229452	2.01	0.0346572498615
27850512	637267419	4116.0	17.8894102897	0.394416883561	BJHIKXHVCXFQLS-OTWZMJIISA-N	2.0	ZAQJHHRNXZUBTE-WVZVXSGGSA-N	direct	637267419	13705.0	25.0172766123	0.01	35.7788205794	0.13147229452	2.01	0.0346572498615
27850513	637267419	4116.0	17.8894102897	0.394416883561	BJHIKXHVCXFQLS-OTWZMJIISA-N	2.0	ZAQJHHRNXZUBTE-WVZVXSGGSA-N	direct	637267419	13869.0	25.0172766123	0.01	35.7788205794	0.13147229452	2.01	0.0346572498615
27850514	637267419	4116.0	17.8894102897	0.394416883561	BJHIKXHVCXFQLS-OTWZMJIISA-N	2.0	ZAQJHHRNXZUBTE-WVZVXSGGSA-N	direct	637267419	13919.0	25.0172766123	0.01	35.7788205794	0.13147229452	2.01	0.0346572498615
27850515	637267419	4116.0	17.8894102897	0.394416883561	BJHIKXHVCXFQLS-OTWZMJIISA-N	2.0	ZAQJHHRNXZUBTE-WVZVXSGGSA-N	direct	637267419	13934.0	25.0172766123	0.01	35.7788205794	0.13147229452	2.01	0.0346572498615
27850516	637267419	4116.0	17.8894102897	0.394416883561	BJHIKXHVCXFQLS-OTWZMJIISA-N	2.0	ZAQJHHRNXZUBTE-WVZVXSGGSA-N	direct	637267419	14112.0	25.0172766123	0.01	35.7788205794	0.13147229452	2.01	0.0346572498615
27850517	637267419	4116.0	17.8894102897	0.394416883561	BJHIKXHVCXFQLS-OTWZMJIISA-N	2.0	ZAQJHHRNXZUBTE-WVZVXSGGSA-N	direct	637267419	14119.0	25.0172766123	0.01	35.7788205794	0.13147229452	2.01	0.0346572498615
27850518	637267419	4116.0	17.8894102897	0.394416883561	BJHIKXHVCXFQLS-OTWZMJIISA-N	2.0	ZAQJHHRNXZUBTE-WVZVXSGGSA-N	direct	637267419	14259.0	25.0172766123	0.01	35.7788205794	0.13147229452	2.01	0.0346572498615
27850519	637267419	4116.0	17.8894102897	0.394416883561	BJHIKXHVCXFQLS-OTWZMJIISA-N	2.0	ZAQJHHRNXZUBTE-WVZVXSGGSA-N	direct	637267419	14492.0	25.0172766123	0.01	35.7788205794	0.13147229452	2.01	0.0346572498615
27850520	637267419	4116.0	17.8894102897	0.394416883561	BJHIKXHVCXFQLS-OTWZMJIISA-N	2.0	ZAQJHHRNXZUBTE-WVZVXSGGSA-N	direct	637267419	14501.0	25.0172766123	0.01	35.7788205794	0.13147229452	2.01	0.0346572498615
27850521	637267419	4116.0	17.8894102897	0.394416883561	BJHIKXHVCXFQLS-OTWZMJIISA-N	2.0	ZAQJHHRNXZUBTE-WVZVXSGGSA-N	direct	637267419	14537.0	25.0172766123	0.01	35.7788205794	0.13147229452	2.01	0.0346572498615
27850522	637267419	4116.0	17.8894102897	0.394416883561	BJHIKXHVCXFQLS-OTWZMJIISA-N	2.0	ZAQJHHRNXZUBTE-WVZVXSGGSA-N	direct	637267419	14625.0	25.0172766123	0.01	35.7788205794	0.13147229452	2.01	0.0346572498615
27850523	637267419	4116.0	17.8894102897	0.394416883561	BJHIKXHVCXFQLS-OTWZMJIISA-N	2.0	ZAQJHHRNXZUBTE-WVZVXSGGSA-N	direct	637267419	14695.0	25.0172766123	0.01	35.7788205794	0.13147229452	2.01	0.0346572498615
27850524	637267419	4116.0	17.8894102897	0.394416883561	BJHIKXHVCXFQLS-OTWZMJIISA-N	2.0	ZAQJHHRNXZUBTE-WVZVXSGGSA-N	direct	637267419	14713.0	25.0172766123	0.01	35.7788205794	0.13147229452	2.01	0.0346572498615
27850525	637267419	4116.0	17.8894102897	0.394416883561	BJHIKXHVCXFQLS-OTWZMJIISA-N	2.0	ZAQJHHRNXZUBTE-WVZVXSGGSA-N	direct	637267419	16586.0	25.0172766123	0.01	35.7788205794	0.13147229452	2.01	0.0346572498615
27850526	637267419	4116.0	17.8894102897	0.394416883561	BJHIKXHVCXFQLS-OTWZMJIISA-N	2.0	ZAQJHHRNXZUBTE-WVZVXSGGSA-N	direct	637267419	16717.0	25.0172766123	0.01	35.7788205794	0.13147229452	2.01	0.0346572498615
27850527	637267419	4116.0	17.8894102897	0.394416883561	BJHIKXHVCXFQLS-OTWZMJIISA-N	2.0	ZAQJHHRNXZUBTE-WVZVXSGGSA-N	direct	637267419	16745.0	25.0172766123	0.01	35.7788205794	0.13147229452	2.01	0.0346572498615
27850528	637267419	4116.0	17.8894102897	0.394416883561	BJHIKXHVCXFQLS-OTWZMJIISA-N	2.0	ZAQJHHRNXZUBTE-WVZVXSGGSA-N	direct	637267419	16791.0	25.0172766123	0.01	35.7788205794	0.13147229452	2.01	0.0346572498615
27850529	637267419	4116.0	17.8894102897	0.394416883561	BJHIKXHVCXFQLS-OTWZMJIISA-N	2.0	ZAQJHHRNXZUBTE-WVZVXSGGSA-N	direct	637267419	16810.0	25.0172766123	0.01	35.7788205794	0.13147229452	2.01	0.0346572498615
27850530	637267419	4116.0	17.8894102897	0.394416883561	BJHIKXHVCXFQLS-OTWZMJIISA-N	2.0	ZAQJHHRNXZUBTE-WVZVXSGGSA-N	direct	637267419	1810.0	24.9665762445	0.01	35.7788205794	0.13147229452	2.01	0.0346572498615
18508092	637264577	6629.0	14.4282911682	0.488702364713	BJHIKXHVCXFQLS-OTWZMJIISA-N	2.0	ZAQJHHRNXZUBTE-WUJLRWPWSA-N	direct	637264577	3309.0	89.9430951487	0.01	28.8565823364	0.162900788238	2.01	0.0346514211996
10561605	637271101	4116.0	18.1778319206	0.387539753575	BJHIKXHVCXFQLS-OTWZMJIISA-N	2.0	ZAQJHHRNXZUBTE-WVZVXSGGSA-N	direct	637271101	1011.0	46.406713933	0.01	36.3556638413	0.129179917858	2.01	0.0346434234666
10561606	637271101	4116.0	18.1778319206	0.387539753575	BJHIKXHVCXFQLS-OTWZMJIISA-N	2.0	ZAQJHHRNXZUBTE-WVZVXSGGSA-N	direct	637271101	2823.0	46.406713933	0.01	36.3556638413	0.129179917858	2.01	0.0346434234666
10561607	637271101	4116.0	18.1778319206	0.387539753575	BJHIKXHVCXFQLS-OTWZMJIISA-N	2.0	ZAQJHHRNXZUBTE-WVZVXSGGSA-N	direct	637271101	5197.0	46.406713933	0.01	36.3556638413	0.129179917858	2.01	0.0346434234666
10561608	637271101	4116.0	18.1778319206	0.387539753575	BJHIKXHVCXFQLS-OTWZMJIISA-N	2.0	ZAQJHHRNXZUBTE-WVZVXSGGSA-N	direct	637271101	5501.0	46.406713933	0.01	36.3556638413	0.129179917858	2.01	0.0346434234666
10561621	637271101	4116.0	18.1778319206	0.387539753575	BJHIKXHVCXFQLS-OTWZMJIISA-N	2.0	ZAQJHHRNXZUBTE-WVZVXSGGSA-N	direct	637271101	1846.0	42.9546770212	0.01	36.3556638413	0.129179917858	2.01	0.0346434234666
10561622	637271101	4116.0	18.1778319206	0.387539753575	BJHIKXHVCXFQLS-OTWZMJIISA-N	2.0	ZAQJHHRNXZUBTE-WVZVXSGGSA-N	direct	637271101	2046.0	42.9546770212	0.01	36.3556638413	0.129179917858	2.01	0.0346434234666
10561623	637271101	4116.0	18.1778319206	0.387539753575	BJHIKXHVCXFQLS-OTWZMJIISA-N	2.0	ZAQJHHRNXZUBTE-WVZVXSGGSA-N	direct	637271101	2950.0	42.9546770212	0.01	36.3556638413	0.129179917858	2.01	0.0346434234666
10561624	637271101	4116.0	18.1778319206	0.387539753575	BJHIKXHVCXFQLS-OTWZMJIISA-N	2.0	ZAQJHHRNXZUBTE-WVZVXSGGSA-N	direct	637271101	3536.0	42.9546770212	0.01	36.3556638413	0.129179917858	2.01	0.0346434234666
10561625	637271101	4116.0	18.1778319206	0.387539753575	BJHIKXHVCXFQLS-OTWZMJIISA-N	2.0	ZAQJHHRNXZUBTE-WVZVXSGGSA-N	direct	637271101	4197.0	42.9546770212	0.01	36.3556638413	0.129179917858	2.01	0.0346434234666
10561626	637271101	4116.0	18.1778319206	0.387539753575	BJHIKXHVCXFQLS-OTWZMJIISA-N	2.0	ZAQJHHRNXZUBTE-WVZVXSGGSA-N	direct	637271101	4708.0	42.9546770212	0.01	36.3556638413	0.129179917858	2.01	0.0346434234666
10561627	637271101	4116.0	18.1778319206	0.387539753575	BJHIKXHVCXFQLS-OTWZMJIISA-N	2.0	ZAQJHHRNXZUBTE-WVZVXSGGSA-N	direct	637271101	5039.0	42.9546770212	0.01	36.3556638413	0.129179917858	2.01	0.0346434234666
22621301	637268314	3309.0	12.077274542	0.583224181521	BJHIKXHVCXFQLS-OTWZMJIISA-N	2.0	ZAQJHHRNXZUBTE-WVZVXSGGSA-N	direct	637268314	12546.0	96.4329736338	0.01	24.154549084	0.194408060507	2.01	0.0346423489678
22621302	637268314	3309.0	12.077274542	0.583224181521	BJHIKXHVCXFQLS-OTWZMJIISA-N	2.0	ZAQJHHRNXZUBTE-WVZVXSGGSA-N	direct	637268314	1305.0	92.4078232426	0.01	24.154549084	0.194408060507	2.01	0.0346423489678
22621304	637268314	3309.0	12.077274542	0.583224181521	BJHIKXHVCXFQLS-OTWZMJIISA-N	2.0	ZAQJHHRNXZUBTE-WVZVXSGGSA-N	direct	637268314	3941.0	83.8569851997	0.01	24.154549084	0.194408060507	2.01	0.0346423489678
22621305	637268314	3309.0	12.077274542	0.583224181521	BJHIKXHVCXFQLS-OTWZMJIISA-N	2.0	ZAQJHHRNXZUBTE-WVZVXSGGSA-N	direct	637268314	4146.0	83.8569851997	0.01	24.154549084	0.194408060507	2.01	0.0346423489678
22621306	637268314	3309.0	12.077274542	0.583224181521	BJHIKXHVCXFQLS-OTWZMJIISA-N	2.0	ZAQJHHRNXZUBTE-WVZVXSGGSA-N	direct	637268314	5654.0	83.8569851997	0.01	24.154549084	0.194408060507	2.01	0.0346423489678
10828128	637271418	4116.0	18.7825160558	0.374527657814	BJHIKXHVCXFQLS-OTWZMJIISA-N	2.0	ZAQJHHRNXZUBTE-WVZVXSGGSA-N	direct	637271418	8422.0	41.9355420108	0.01	37.5650321116	0.124842552605	2.01	0.0346310478786
18508044	637264577	6629.0	14.4282911682	0.487295900371	BJHIKXHVCXFQLS-OTWZMJIISA-N	2.0	ZAQJHHRNXZUBTE-WUJLRWPWSA-N	direct	637264577	3309.0	89.9430951487	0.01	28.8565823364	0.16243196679	2.01	0.0346264629234
3980877	637267386	5347.0	10.6798537139	0.658236078246	BJHIKXHVCXFQLS-OTWZMJIISA-N	2.0	ZAQJHHRNXZUBTE-UCORVYFPSA-N	direct	637267386	4961.0	200.0	0.01	21.3597074278	0.219412026082	2.01	0.0346252536522
53828802	637264736	4605.0	11.2175273758	0.626262042857	BJHIKXHVCXFQLS-OTWZMJIISA-N	2.0	ZAQJHHRNXZUBTE-UCORVYFPSA-N	direct	637264736	4341.0	200.0	0.01	22.4350547517	0.208754014286	2.01	0.0346193989901
53828806	637264736	401.0	11.2175273758	0.626262042857	BJHIKXHVCXFQLS-OTWZMJIISA-N	2.0	ZAQJHHRNXZUBTE-NQXXGFSBSA-N	direct	637264736	4341.0	200.0	0.01	22.4350547517	0.208754014286	2.01	0.0346193989901
27243573	640738214	4116.0	14.3645162532	0.488702364713	BJHIKXHVCXFQLS-OTWZMJIISA-N	2.0	ZAQJHHRNXZUBTE-WVZVXSGGSA-N	direct	640738214	263.0	22.4962093169	0.01	28.7290325064	0.162900788238	2.01	0.0346130666243
27243574	640738214	4116.0	14.3645162532	0.488702364713	BJHIKXHVCXFQLS-OTWZMJIISA-N	2.0	ZAQJHHRNXZUBTE-WVZVXSGGSA-N	direct	640738214	4015.0	22.4962093169	0.01	28.7290325064	0.162900788238	2.01	0.0346130666243
27243575	640738214	4116.0	14.3645162532	0.488702364713	BJHIKXHVCXFQLS-OTWZMJIISA-N	2.0	ZAQJHHRNXZUBTE-WVZVXSGGSA-N	direct	640738214	8422.0	22.1084625423	0.01	28.7290325064	0.162900788238	2.01	0.0346130666243
22621331	637268314	3309.0	12.077274542	0.58023731848	BJHIKXHVCXFQLS-OTWZMJIISA-N	2.0	ZAQJHHRNXZUBTE-WVZVXSGGSA-N	direct	637268314	12546.0	96.4329736338	0.01	24.154549084	0.193412439493	2.01	0.0345979101109
22621332	637268314	3309.0	12.077274542	0.58023731848	BJHIKXHVCXFQLS-OTWZMJIISA-N	2.0	ZAQJHHRNXZUBTE-WVZVXSGGSA-N	direct	637268314	1305.0	92.4078232426	0.01	24.154549084	0.193412439493	2.01	0.0345979101109
22621334	637268314	3309.0	12.077274542	0.58023731848	BJHIKXHVCXFQLS-OTWZMJIISA-N	2.0	ZAQJHHRNXZUBTE-WVZVXSGGSA-N	direct	637268314	3941.0	83.8569851997	0.01	24.154549084	0.193412439493	2.01	0.0345979101109
22621335	637268314	3309.0	12.077274542	0.58023731848	BJHIKXHVCXFQLS-OTWZMJIISA-N	2.0	ZAQJHHRNXZUBTE-WVZVXSGGSA-N	direct	637268314	4146.0	83.8569851997	0.01	24.154549084	0.193412439493	2.01	0.0345979101109
22621336	637268314	3309.0	12.077274542	0.58023731848	BJHIKXHVCXFQLS-OTWZMJIISA-N	2.0	ZAQJHHRNXZUBTE-WVZVXSGGSA-N	direct	637268314	5654.0	83.8569851997	0.01	24.154549084	0.193412439493	2.01	0.0345979101109
27241781	640738214	4116.0	14.3645162532	0.487295900371	BJHIKXHVCXFQLS-OTWZMJIISA-N	2.0	ZAQJHHRNXZUBTE-WVZVXSGGSA-N	direct	640738214	263.0	22.4962093169	0.01	28.7290325064	0.16243196679	2.01	0.0345881359737
27241782	640738214	4116.0	14.3645162532	0.487295900371	BJHIKXHVCXFQLS-OTWZMJIISA-N	2.0	ZAQJHHRNXZUBTE-WVZVXSGGSA-N	direct	640738214	4015.0	22.4962093169	0.01	28.7290325064	0.16243196679	2.01	0.0345881359737
27241783	640738214	4116.0	14.3645162532	0.487295900371	BJHIKXHVCXFQLS-OTWZMJIISA-N	2.0	ZAQJHHRNXZUBTE-WVZVXSGGSA-N	direct	640738214	8422.0	22.1084625423	0.01	28.7290325064	0.16243196679	2.01	0.0345881359737
22415531	637270175	5347.0	10.6179829574	0.658236078246	BJHIKXHVCXFQLS-OTWZMJIISA-N	2.0	ZAQJHHRNXZUBTE-UCORVYFPSA-N	direct	637270175	16943.0	29.1438755558	0.01	21.2359659149	0.219412026082	2.01	0.0345749963987
53901717	637268209	4605.0	12.1784864716	0.573326109277	BJHIKXHVCXFQLS-OTWZMJIISA-N	2.0	ZAQJHHRNXZUBTE-UCORVYFPSA-N	direct	637268209	401.0	21.6861327796	0.01	24.3569729432	0.191108703092	2.01	0.0345664656776
53901754	637268209	401.0	12.1784864716	0.573326109277	BJHIKXHVCXFQLS-OTWZMJIISA-N	2.0	ZAQJHHRNXZUBTE-NQXXGFSBSA-N	direct	637268209	4605.0	21.6861327796	0.01	24.3569729432	0.191108703092	2.01	0.0345664656776
53828847	637264736	4605.0	11.2175273758	0.622430437491	BJHIKXHVCXFQLS-OTWZMJIISA-N	2.0	ZAQJHHRNXZUBTE-UCORVYFPSA-N	direct	637264736	4341.0	200.0	0.01	22.4350547517	0.207476812497	2.01	0.0345663248395
53828851	637264736	401.0	11.2175273758	0.622430437491	BJHIKXHVCXFQLS-OTWZMJIISA-N	2.0	ZAQJHHRNXZUBTE-NQXXGFSBSA-N	direct	637264736	4341.0	200.0	0.01	22.4350547517	0.207476812497	2.01	0.0345663248395
27447664	637267730	5347.0	10.5783960731	0.658236078246	BJHIKXHVCXFQLS-OTWZMJIISA-N	2.0	ZAQJHHRNXZUBTE-UCORVYFPSA-N	direct	637267730	4489.0	50.3585258895	0.01	21.1567921463	0.219412026082	2.01	0.03454272487
27447665	637267730	5347.0	10.5783960731	0.658236078246	BJHIKXHVCXFQLS-OTWZMJIISA-N	2.0	ZAQJHHRNXZUBTE-UCORVYFPSA-N	direct	637267730	44.0	42.8356471442	0.01	21.1567921463	0.219412026082	2.01	0.03454272487
27447666	637267730	5347.0	10.5783960731	0.658236078246	BJHIKXHVCXFQLS-OTWZMJIISA-N	2.0	ZAQJHHRNXZUBTE-UCORVYFPSA-N	direct	637267730	1847.0	42.8356471442	0.01	21.1567921463	0.219412026082	2.01	0.03454272487
27447667	637267730	5347.0	10.5783960731	0.658236078246	BJHIKXHVCXFQLS-OTWZMJIISA-N	2.0	ZAQJHHRNXZUBTE-UCORVYFPSA-N	direct	637267730	4116.0	42.8356471442	0.01	21.1567921463	0.219412026082	2.01	0.03454272487
27447668	637267730	5347.0	10.5783960731	0.658236078246	BJHIKXHVCXFQLS-OTWZMJIISA-N	2.0	ZAQJHHRNXZUBTE-UCORVYFPSA-N	direct	637267730	5039.0	42.8356471442	0.01	21.1567921463	0.219412026082	2.01	0.03454272487
20875547	637264971	5347.0	10.9706162223	0.634217443909	BJHIKXHVCXFQLS-OTWZMJIISA-N	2.0	ZAQJHHRNXZUBTE-UCORVYFPSA-N	direct	637264971	4704.0	163.920818754	0.01	21.9412324446	0.211405814636	2.01	0.0345361179076
10846030	637269361	4116.0	20.385102784	0.6782496772	BJHIKXHVCXFQLS-OTWZMJIISA-N	2.0	ZAQJHHRNXZUBTE-WVZVXSGGSA-N	direct	637269361		200.0	0.01	40.7702055679	0.226083225733	1.01	0.034523369091
27850802	637267419	4116.0	17.8894102897	0.387539753575	BJHIKXHVCXFQLS-OTWZMJIISA-N	2.0	ZAQJHHRNXZUBTE-WVZVXSGGSA-N	direct	637267419	12747.0	25.0172766123	0.01	35.7788205794	0.129179917858	2.01	0.0345051792447
27850803	637267419	4116.0	17.8894102897	0.387539753575	BJHIKXHVCXFQLS-OTWZMJIISA-N	2.0	ZAQJHHRNXZUBTE-WVZVXSGGSA-N	direct	637267419	12759.0	25.0172766123	0.01	35.7788205794	0.129179917858	2.01	0.0345051792447
27850804	637267419	4116.0	17.8894102897	0.387539753575	BJHIKXHVCXFQLS-OTWZMJIISA-N	2.0	ZAQJHHRNXZUBTE-WVZVXSGGSA-N	direct	637267419	12985.0	25.0172766123	0.01	35.7788205794	0.129179917858	2.01	0.0345051792447
27850805	637267419	4116.0	17.8894102897	0.387539753575	BJHIKXHVCXFQLS-OTWZMJIISA-N	2.0	ZAQJHHRNXZUBTE-WVZVXSGGSA-N	direct	637267419	13004.0	25.0172766123	0.01	35.7788205794	0.129179917858	2.01	0.0345051792447
27850806	637267419	4116.0	17.8894102897	0.387539753575	BJHIKXHVCXFQLS-OTWZMJIISA-N	2.0	ZAQJHHRNXZUBTE-WVZVXSGGSA-N	direct	637267419	13006.0	25.0172766123	0.01	35.7788205794	0.129179917858	2.01	0.0345051792447
27850807	637267419	4116.0	17.8894102897	0.387539753575	BJHIKXHVCXFQLS-OTWZMJIISA-N	2.0	ZAQJHHRNXZUBTE-WVZVXSGGSA-N	direct	637267419	13273.0	25.0172766123	0.01	35.7788205794	0.129179917858	2.01	0.0345051792447
27850808	637267419	4116.0	17.8894102897	0.387539753575	BJHIKXHVCXFQLS-OTWZMJIISA-N	2.0	ZAQJHHRNXZUBTE-WVZVXSGGSA-N	direct	637267419	13292.0	25.0172766123	0.01	35.7788205794	0.129179917858	2.01	0.0345051792447
27850809	637267419	4116.0	17.8894102897	0.387539753575	BJHIKXHVCXFQLS-OTWZMJIISA-N	2.0	ZAQJHHRNXZUBTE-WVZVXSGGSA-N	direct	637267419	13411.0	25.0172766123	0.01	35.7788205794	0.129179917858	2.01	0.0345051792447
27850810	637267419	4116.0	17.8894102897	0.387539753575	BJHIKXHVCXFQLS-OTWZMJIISA-N	2.0	ZAQJHHRNXZUBTE-WVZVXSGGSA-N	direct	637267419	13457.0	25.0172766123	0.01	35.7788205794	0.129179917858	2.01	0.0345051792447
27850811	637267419	4116.0	17.8894102897	0.387539753575	BJHIKXHVCXFQLS-OTWZMJIISA-N	2.0	ZAQJHHRNXZUBTE-WVZVXSGGSA-N	direct	637267419	13470.0	25.0172766123	0.01	35.7788205794	0.129179917858	2.01	0.0345051792447
27850812	637267419	4116.0	17.8894102897	0.387539753575	BJHIKXHVCXFQLS-OTWZMJIISA-N	2.0	ZAQJHHRNXZUBTE-WVZVXSGGSA-N	direct	637267419	13552.0	25.0172766123	0.01	35.7788205794	0.129179917858	2.01	0.0345051792447
27850813	637267419	4116.0	17.8894102897	0.387539753575	BJHIKXHVCXFQLS-OTWZMJIISA-N	2.0	ZAQJHHRNXZUBTE-WVZVXSGGSA-N	direct	637267419	13705.0	25.0172766123	0.01	35.7788205794	0.129179917858	2.01	0.0345051792447
27850814	637267419	4116.0	17.8894102897	0.387539753575	BJHIKXHVCXFQLS-OTWZMJIISA-N	2.0	ZAQJHHRNXZUBTE-WVZVXSGGSA-N	direct	637267419	13869.0	25.0172766123	0.01	35.7788205794	0.129179917858	2.01	0.0345051792447
27850815	637267419	4116.0	17.8894102897	0.387539753575	BJHIKXHVCXFQLS-OTWZMJIISA-N	2.0	ZAQJHHRNXZUBTE-WVZVXSGGSA-N	direct	637267419	13919.0	25.0172766123	0.01	35.7788205794	0.129179917858	2.01	0.0345051792447
27850816	637267419	4116.0	17.8894102897	0.387539753575	BJHIKXHVCXFQLS-OTWZMJIISA-N	2.0	ZAQJHHRNXZUBTE-WVZVXSGGSA-N	direct	637267419	13934.0	25.0172766123	0.01	35.7788205794	0.129179917858	2.01	0.0345051792447
27850817	637267419	4116.0	17.8894102897	0.387539753575	BJHIKXHVCXFQLS-OTWZMJIISA-N	2.0	ZAQJHHRNXZUBTE-WVZVXSGGSA-N	direct	637267419	14112.0	25.0172766123	0.01	35.7788205794	0.129179917858	2.01	0.0345051792447
27850818	637267419	4116.0	17.8894102897	0.387539753575	BJHIKXHVCXFQLS-OTWZMJIISA-N	2.0	ZAQJHHRNXZUBTE-WVZVXSGGSA-N	direct	637267419	14119.0	25.0172766123	0.01	35.7788205794	0.129179917858	2.01	0.0345051792447
27850819	637267419	4116.0	17.8894102897	0.387539753575	BJHIKXHVCXFQLS-OTWZMJIISA-N	2.0	ZAQJHHRNXZUBTE-WVZVXSGGSA-N	direct	637267419	14259.0	25.0172766123	0.01	35.7788205794	0.129179917858	2.01	0.0345051792447
27850820	637267419	4116.0	17.8894102897	0.387539753575	BJHIKXHVCXFQLS-OTWZMJIISA-N	2.0	ZAQJHHRNXZUBTE-WVZVXSGGSA-N	direct	637267419	14492.0	25.0172766123	0.01	35.7788205794	0.129179917858	2.01	0.0345051792447
27850821	637267419	4116.0	17.8894102897	0.387539753575	BJHIKXHVCXFQLS-OTWZMJIISA-N	2.0	ZAQJHHRNXZUBTE-WVZVXSGGSA-N	direct	637267419	14501.0	25.0172766123	0.01	35.7788205794	0.129179917858	2.01	0.0345051792447
27850822	637267419	4116.0	17.8894102897	0.387539753575	BJHIKXHVCXFQLS-OTWZMJIISA-N	2.0	ZAQJHHRNXZUBTE-WVZVXSGGSA-N	direct	637267419	14537.0	25.0172766123	0.01	35.7788205794	0.129179917858	2.01	0.0345051792447
27850823	637267419	4116.0	17.8894102897	0.387539753575	BJHIKXHVCXFQLS-OTWZMJIISA-N	2.0	ZAQJHHRNXZUBTE-WVZVXSGGSA-N	direct	637267419	14625.0	25.0172766123	0.01	35.7788205794	0.129179917858	2.01	0.0345051792447
27850824	637267419	4116.0	17.8894102897	0.387539753575	BJHIKXHVCXFQLS-OTWZMJIISA-N	2.0	ZAQJHHRNXZUBTE-WVZVXSGGSA-N	direct	637267419	14695.0	25.0172766123	0.01	35.7788205794	0.129179917858	2.01	0.0345051792447
27850825	637267419	4116.0	17.8894102897	0.387539753575	BJHIKXHVCXFQLS-OTWZMJIISA-N	2.0	ZAQJHHRNXZUBTE-WVZVXSGGSA-N	direct	637267419	14713.0	25.0172766123	0.01	35.7788205794	0.129179917858	2.01	0.0345051792447
27850826	637267419	4116.0	17.8894102897	0.387539753575	BJHIKXHVCXFQLS-OTWZMJIISA-N	2.0	ZAQJHHRNXZUBTE-WVZVXSGGSA-N	direct	637267419	16586.0	25.0172766123	0.01	35.7788205794	0.129179917858	2.01	0.0345051792447
27850827	637267419	4116.0	17.8894102897	0.387539753575	BJHIKXHVCXFQLS-OTWZMJIISA-N	2.0	ZAQJHHRNXZUBTE-WVZVXSGGSA-N	direct	637267419	16717.0	25.0172766123	0.01	35.7788205794	0.129179917858	2.01	0.0345051792447
27850828	637267419	4116.0	17.8894102897	0.387539753575	BJHIKXHVCXFQLS-OTWZMJIISA-N	2.0	ZAQJHHRNXZUBTE-WVZVXSGGSA-N	direct	637267419	16745.0	25.0172766123	0.01	35.7788205794	0.129179917858	2.01	0.0345051792447
27850829	637267419	4116.0	17.8894102897	0.387539753575	BJHIKXHVCXFQLS-OTWZMJIISA-N	2.0	ZAQJHHRNXZUBTE-WVZVXSGGSA-N	direct	637267419	16791.0	25.0172766123	0.01	35.7788205794	0.129179917858	2.01	0.0345051792447
27850830	637267419	4116.0	17.8894102897	0.387539753575	BJHIKXHVCXFQLS-OTWZMJIISA-N	2.0	ZAQJHHRNXZUBTE-WVZVXSGGSA-N	direct	637267419	16810.0	25.0172766123	0.01	35.7788205794	0.129179917858	2.01	0.0345051792447
27850831	637267419	4116.0	17.8894102897	0.387539753575	BJHIKXHVCXFQLS-OTWZMJIISA-N	2.0	ZAQJHHRNXZUBTE-WVZVXSGGSA-N	direct	637267419	1810.0	24.9665762445	0.01	35.7788205794	0.129179917858	2.01	0.0345051792447
27850575	637267419	4116.0	17.5559552041	0.394416883561	BJHIKXHVCXFQLS-OTWZMJIISA-N	2.0	ZAQJHHRNXZUBTE-WVZVXSGGSA-N	direct	637267419	2331.0	23.7077439286	0.01	35.1119104082	0.13147229452	2.01	0.0344946074683
27850576	637267419	4116.0	17.5559552041	0.394416883561	BJHIKXHVCXFQLS-OTWZMJIISA-N	2.0	ZAQJHHRNXZUBTE-WVZVXSGGSA-N	direct	637267419	4385.0	23.7077439286	0.01	35.1119104082	0.13147229452	2.01	0.0344946074683
27850577	637267419	4116.0	17.5559552041	0.394416883561	BJHIKXHVCXFQLS-OTWZMJIISA-N	2.0	ZAQJHHRNXZUBTE-WVZVXSGGSA-N	direct	637267419	12108.0	23.7077439286	0.01	35.1119104082	0.13147229452	2.01	0.0344946074683
27850578	637267419	4116.0	17.5559552041	0.394416883561	BJHIKXHVCXFQLS-OTWZMJIISA-N	2.0	ZAQJHHRNXZUBTE-WVZVXSGGSA-N	direct	637267419	13884.0	23.7077439286	0.01	35.1119104082	0.13147229452	2.01	0.0344946074683
22621337	637268314	3309.0	12.077274542	0.573326109277	BJHIKXHVCXFQLS-OTWZMJIISA-N	2.0	ZAQJHHRNXZUBTE-WVZVXSGGSA-N	direct	637268314	12546.0	96.4329736338	0.01	24.154549084	0.191108703092	2.01	0.0344944227534
22621338	637268314	3309.0	12.077274542	0.573326109277	BJHIKXHVCXFQLS-OTWZMJIISA-N	2.0	ZAQJHHRNXZUBTE-WVZVXSGGSA-N	direct	637268314	1305.0	92.4078232426	0.01	24.154549084	0.191108703092	2.01	0.0344944227534
22621340	637268314	3309.0	12.077274542	0.573326109277	BJHIKXHVCXFQLS-OTWZMJIISA-N	2.0	ZAQJHHRNXZUBTE-WVZVXSGGSA-N	direct	637268314	3941.0	83.8569851997	0.01	24.154549084	0.191108703092	2.01	0.0344944227534
22621341	637268314	3309.0	12.077274542	0.573326109277	BJHIKXHVCXFQLS-OTWZMJIISA-N	2.0	ZAQJHHRNXZUBTE-WVZVXSGGSA-N	direct	637268314	4146.0	83.8569851997	0.01	24.154549084	0.191108703092	2.01	0.0344944227534
22621342	637268314	3309.0	12.077274542	0.573326109277	BJHIKXHVCXFQLS-OTWZMJIISA-N	2.0	ZAQJHHRNXZUBTE-WVZVXSGGSA-N	direct	637268314	5654.0	83.8569851997	0.01	24.154549084	0.191108703092	2.01	0.0344944227534
27244073	640738214	4116.0	18.4461169734	0.374527657814	BJHIKXHVCXFQLS-OTWZMJIISA-N	2.0	ZAQJHHRNXZUBTE-WVZVXSGGSA-N	direct	640738214	189.0	25.0195421077	0.01	36.8922339467	0.124842552605	2.01	0.0344749329488
27244074	640738214	4116.0	18.4461169734	0.374527657814	BJHIKXHVCXFQLS-OTWZMJIISA-N	2.0	ZAQJHHRNXZUBTE-WVZVXSGGSA-N	direct	640738214	1846.0	25.0195421077	0.01	36.8922339467	0.124842552605	2.01	0.0344749329488
27244075	640738214	4116.0	18.4461169734	0.374527657814	BJHIKXHVCXFQLS-OTWZMJIISA-N	2.0	ZAQJHHRNXZUBTE-WVZVXSGGSA-N	direct	640738214	2046.0	25.0195421077	0.01	36.8922339467	0.124842552605	2.01	0.0344749329488
20875577	637264971	5347.0	10.9706162223	0.629702481806	BJHIKXHVCXFQLS-OTWZMJIISA-N	2.0	ZAQJHHRNXZUBTE-UCORVYFPSA-N	direct	637264971	4704.0	163.920818754	0.01	21.9412324446	0.209900827269	2.01	0.034474487913
30059927	637265391	1562.0	18.3665315444	0.374527657814	BJHIKXHVCXFQLS-OTWZMJIISA-N	2.0	ZAQJHHRNXZUBTE-WVZVXSGGSA-N	direct	637265391	4391.0	200.0	0.01	36.7330630888	0.124842552605	2.01	0.0344376872692
20875587	637264971	5347.0	10.9706162223	0.626262042857	BJHIKXHVCXFQLS-OTWZMJIISA-N	2.0	ZAQJHHRNXZUBTE-UCORVYFPSA-N	direct	637264971	4704.0	163.920818754	0.01	21.9412324446	0.208754014286	2.01	0.0344273024722
10846006	637269361	4116.0	20.385102784	0.67017394366	BJHIKXHVCXFQLS-OTWZMJIISA-N	2.0	ZAQJHHRNXZUBTE-WVZVXSGGSA-N	direct	637269361		200.0	0.01	40.7702055679	0.223391314553	1.01	0.0344201419492
21291083	637271465	5347.0	10.1169066414	0.6782496772	BJHIKXHVCXFQLS-OTWZMJIISA-N	2.0	ZAQJHHRNXZUBTE-UCORVYFPSA-N	direct	637271465	4414.0	17.0814454694	0.01	20.2338132828	0.226083225733	2.01	0.034416408785
21291084	637271465	5347.0	10.1169066414	0.6782496772	BJHIKXHVCXFQLS-OTWZMJIISA-N	2.0	ZAQJHHRNXZUBTE-UCORVYFPSA-N	direct	637271465	3757.0	16.7447274949	0.01	20.2338132828	0.226083225733	2.01	0.034416408785
27851267	637267419	4116.0	15.276544328	0.447786751632	BJHIKXHVCXFQLS-OTWZMJIISA-N	2.0	ZAQJHHRNXZUBTE-WVZVXSGGSA-N	direct	637267419	971.0	22.2831622767	0.01	30.5530886559	0.149262250544	2.01	0.0343898521067
27851268	637267419	4116.0	15.276544328	0.447786751632	BJHIKXHVCXFQLS-OTWZMJIISA-N	2.0	ZAQJHHRNXZUBTE-WVZVXSGGSA-N	direct	637267419	13940.0	22.2831622767	0.01	30.5530886559	0.149262250544	2.01	0.0343898521067
27851269	637267419	4116.0	15.276544328	0.447786751632	BJHIKXHVCXFQLS-OTWZMJIISA-N	2.0	ZAQJHHRNXZUBTE-WVZVXSGGSA-N	direct	637267419	3242.0	21.6179829574	0.01	30.5530886559	0.149262250544	2.01	0.0343898521067
27851271	637267419	4116.0	15.276544328	0.447786751632	BJHIKXHVCXFQLS-OTWZMJIISA-N	2.0	ZAQJHHRNXZUBTE-WVZVXSGGSA-N	direct	637267419	16760.0	21.6179829574	0.01	30.5530886559	0.149262250544	2.01	0.0343898521067
10846038	637269361	4116.0	20.385102784	0.667387768058	BJHIKXHVCXFQLS-OTWZMJIISA-N	2.0	ZAQJHHRNXZUBTE-WVZVXSGGSA-N	direct	637269361		200.0	0.01	40.7702055679	0.222462589353	1.01	0.0343843115371
53376876	637265036	7066.0	15.2644011003	0.447786751632	BJHIKXHVCXFQLS-OTWZMJIISA-N	2.0	ZAQJHHRNXZUBTE-NQXXGFSBSA-N	direct	637265036	4314.0	133.024568191	0.01	30.5288022006	0.149262250544	2.01	0.0343830160001
53901789	637268209	4605.0	12.1784864716	0.561235096429	BJHIKXHVCXFQLS-OTWZMJIISA-N	2.0	ZAQJHHRNXZUBTE-UCORVYFPSA-N	direct	637268209	401.0	21.6861327796	0.01	24.3569729432	0.187078365476	2.01	0.0343827612696
53901826	637268209	401.0	12.1784864716	0.561235096429	BJHIKXHVCXFQLS-OTWZMJIISA-N	2.0	ZAQJHHRNXZUBTE-NQXXGFSBSA-N	direct	637268209	4605.0	21.6861327796	0.01	24.3569729432	0.187078365476	2.01	0.0343827612696
20875637	637264971	5347.0	10.9706162223	0.622430437491	BJHIKXHVCXFQLS-OTWZMJIISA-N	2.0	ZAQJHHRNXZUBTE-UCORVYFPSA-N	direct	637264971	4704.0	163.920818754	0.01	21.9412324446	0.207476812497	2.01	0.0343745228201
27243938	640738214	4116.0	16.9430951487	0.402413194785	BJHIKXHVCXFQLS-OTWZMJIISA-N	2.0	ZAQJHHRNXZUBTE-WVZVXSGGSA-N	direct	640738214	3536.0	22.7495799977	0.01	33.8861902973	0.134137731595	2.01	0.0343615271722
27243939	640738214	4116.0	16.9430951487	0.402413194785	BJHIKXHVCXFQLS-OTWZMJIISA-N	2.0	ZAQJHHRNXZUBTE-WVZVXSGGSA-N	direct	640738214	4708.0	22.7495799977	0.01	33.8861902973	0.134137731595	2.01	0.0343615271722
27243940	640738214	4116.0	16.9430951487	0.402413194785	BJHIKXHVCXFQLS-OTWZMJIISA-N	2.0	ZAQJHHRNXZUBTE-WVZVXSGGSA-N	direct	640738214	5039.0	22.7495799977	0.01	33.8861902973	0.134137731595	2.01	0.0343615271722
53828865	637264736	4605.0	11.2175273758	0.607496948473	BJHIKXHVCXFQLS-OTWZMJIISA-N	2.0	ZAQJHHRNXZUBTE-UCORVYFPSA-N	direct	637264736	4341.0	200.0	0.01	22.4350547517	0.202498982824	2.01	0.0343571021906
53828869	637264736	401.0	11.2175273758	0.607496948473	BJHIKXHVCXFQLS-OTWZMJIISA-N	2.0	ZAQJHHRNXZUBTE-NQXXGFSBSA-N	direct	637264736	4341.0	200.0	0.01	22.4350547517	0.202498982824	2.01	0.0343571021906
10561919	637271101	4116.0	18.1778319206	0.374527657814	BJHIKXHVCXFQLS-OTWZMJIISA-N	2.0	ZAQJHHRNXZUBTE-WVZVXSGGSA-N	direct	637271101	1011.0	47.3565473235	0.01	36.3556638413	0.124842552605	2.01	0.0343488903369
10561920	637271101	4116.0	18.1778319206	0.374527657814	BJHIKXHVCXFQLS-OTWZMJIISA-N	2.0	ZAQJHHRNXZUBTE-WVZVXSGGSA-N	direct	637271101	2823.0	47.3565473235	0.01	36.3556638413	0.124842552605	2.01	0.0343488903369
10561921	637271101	4116.0	18.1778319206	0.374527657814	BJHIKXHVCXFQLS-OTWZMJIISA-N	2.0	ZAQJHHRNXZUBTE-WVZVXSGGSA-N	direct	637271101	5197.0	47.3565473235	0.01	36.3556638413	0.124842552605	2.01	0.0343488903369
10561922	637271101	4116.0	18.1778319206	0.374527657814	BJHIKXHVCXFQLS-OTWZMJIISA-N	2.0	ZAQJHHRNXZUBTE-WVZVXSGGSA-N	direct	637271101	5501.0	47.3565473235	0.01	36.3556638413	0.124842552605	2.01	0.0343488903369
10561927	637271101	4116.0	18.1778319206	0.374527657814	BJHIKXHVCXFQLS-OTWZMJIISA-N	2.0	ZAQJHHRNXZUBTE-WVZVXSGGSA-N	direct	637271101	1846.0	44.8538719643	0.01	36.3556638413	0.124842552605	2.01	0.0343488903369
10561928	637271101	4116.0	18.1778319206	0.374527657814	BJHIKXHVCXFQLS-OTWZMJIISA-N	2.0	ZAQJHHRNXZUBTE-WVZVXSGGSA-N	direct	637271101	2046.0	44.8538719643	0.01	36.3556638413	0.124842552605	2.01	0.0343488903369
10561929	637271101	4116.0	18.1778319206	0.374527657814	BJHIKXHVCXFQLS-OTWZMJIISA-N	2.0	ZAQJHHRNXZUBTE-WVZVXSGGSA-N	direct	637271101	3536.0	44.8538719643	0.01	36.3556638413	0.124842552605	2.01	0.0343488903369
10561930	637271101	4116.0	18.1778319206	0.374527657814	BJHIKXHVCXFQLS-OTWZMJIISA-N	2.0	ZAQJHHRNXZUBTE-WVZVXSGGSA-N	direct	637271101	4708.0	44.8538719643	0.01	36.3556638413	0.124842552605	2.01	0.0343488903369
10561931	637271101	4116.0	18.1778319206	0.374527657814	BJHIKXHVCXFQLS-OTWZMJIISA-N	2.0	ZAQJHHRNXZUBTE-WVZVXSGGSA-N	direct	637271101	5039.0	44.8538719643	0.01	36.3556638413	0.124842552605	2.01	0.0343488903369
10561934	637271101	4116.0	18.1778319206	0.374527657814	BJHIKXHVCXFQLS-OTWZMJIISA-N	2.0	ZAQJHHRNXZUBTE-WVZVXSGGSA-N	direct	637271101	2950.0	42.9913998282	0.01	36.3556638413	0.124842552605	2.01	0.0343488903369
10561936	637271101	4116.0	18.1778319206	0.374527657814	BJHIKXHVCXFQLS-OTWZMJIISA-N	2.0	ZAQJHHRNXZUBTE-WVZVXSGGSA-N	direct	637271101	4197.0	42.9913998282	0.01	36.3556638413	0.124842552605	2.01	0.0343488903369
27850876	637267419	4116.0	17.5559552041	0.387539753575	BJHIKXHVCXFQLS-OTWZMJIISA-N	2.0	ZAQJHHRNXZUBTE-WVZVXSGGSA-N	direct	637267419	2331.0	23.7077439286	0.01	35.1119104082	0.129179917858	2.01	0.034343250501
27850877	637267419	4116.0	17.5559552041	0.387539753575	BJHIKXHVCXFQLS-OTWZMJIISA-N	2.0	ZAQJHHRNXZUBTE-WVZVXSGGSA-N	direct	637267419	4385.0	23.7077439286	0.01	35.1119104082	0.129179917858	2.01	0.034343250501
27850878	637267419	4116.0	17.5559552041	0.387539753575	BJHIKXHVCXFQLS-OTWZMJIISA-N	2.0	ZAQJHHRNXZUBTE-WVZVXSGGSA-N	direct	637267419	12108.0	23.7077439286	0.01	35.1119104082	0.129179917858	2.01	0.034343250501
27850879	637267419	4116.0	17.5559552041	0.387539753575	BJHIKXHVCXFQLS-OTWZMJIISA-N	2.0	ZAQJHHRNXZUBTE-WVZVXSGGSA-N	direct	637267419	13884.0	23.7077439286	0.01	35.1119104082	0.129179917858	2.01	0.034343250501
21290915	637271465	5347.0	10.1169066414	0.67017394366	BJHIKXHVCXFQLS-OTWZMJIISA-N	2.0	ZAQJHHRNXZUBTE-UCORVYFPSA-N	direct	637271465	4414.0	17.0814454694	0.01	20.2338132828	0.223391314553	2.01	0.0343135014615
21290916	637271465	5347.0	10.1169066414	0.67017394366	BJHIKXHVCXFQLS-OTWZMJIISA-N	2.0	ZAQJHHRNXZUBTE-UCORVYFPSA-N	direct	637271465	3757.0	16.7447274949	0.01	20.2338132828	0.223391314553	2.01	0.0343135014615
22621343	637268314	3309.0	12.077274542	0.561235096429	BJHIKXHVCXFQLS-OTWZMJIISA-N	2.0	ZAQJHHRNXZUBTE-WVZVXSGGSA-N	direct	637268314	12546.0	96.4329736338	0.01	24.154549084	0.187078365476	2.01	0.0343111012195
22621344	637268314	3309.0	12.077274542	0.561235096429	BJHIKXHVCXFQLS-OTWZMJIISA-N	2.0	ZAQJHHRNXZUBTE-WVZVXSGGSA-N	direct	637268314	1305.0	92.4078232426	0.01	24.154549084	0.187078365476	2.01	0.0343111012195
22621346	637268314	3309.0	12.077274542	0.561235096429	BJHIKXHVCXFQLS-OTWZMJIISA-N	2.0	ZAQJHHRNXZUBTE-WVZVXSGGSA-N	direct	637268314	3941.0	83.8569851997	0.01	24.154549084	0.187078365476	2.01	0.0343111012195
22621347	637268314	3309.0	12.077274542	0.561235096429	BJHIKXHVCXFQLS-OTWZMJIISA-N	2.0	ZAQJHHRNXZUBTE-WVZVXSGGSA-N	direct	637268314	4146.0	83.8569851997	0.01	24.154549084	0.187078365476	2.01	0.0343111012195
22621348	637268314	3309.0	12.077274542	0.561235096429	BJHIKXHVCXFQLS-OTWZMJIISA-N	2.0	ZAQJHHRNXZUBTE-WVZVXSGGSA-N	direct	637268314	5654.0	83.8569851997	0.01	24.154549084	0.187078365476	2.01	0.0343111012195
3980876	637267386	5347.0	10.6798537139	0.634217443909	BJHIKXHVCXFQLS-OTWZMJIISA-N	2.0	ZAQJHHRNXZUBTE-UCORVYFPSA-N	direct	637267386	4961.0	200.0	0.01	21.3597074278	0.211405814636	2.01	0.03430497354
53828811	637264736	4605.0	11.2175273758	0.602055597886	BJHIKXHVCXFQLS-OTWZMJIISA-N	2.0	ZAQJHHRNXZUBTE-UCORVYFPSA-N	direct	637264736	4341.0	200.0	0.01	22.4350547517	0.200685199295	2.01	0.0342799082729
53828815	637264736	401.0	11.2175273758	0.602055597886	BJHIKXHVCXFQLS-OTWZMJIISA-N	2.0	ZAQJHHRNXZUBTE-NQXXGFSBSA-N	direct	637264736	4341.0	200.0	0.01	22.4350547517	0.200685199295	2.01	0.0342799082729
21291139	637271465	5347.0	10.1169066414	0.667387768058	BJHIKXHVCXFQLS-OTWZMJIISA-N	2.0	ZAQJHHRNXZUBTE-UCORVYFPSA-N	direct	637271465	4414.0	17.0814454694	0.01	20.2338132828	0.222462589353	2.01	0.0342777820592
21291140	637271465	5347.0	10.1169066414	0.667387768058	BJHIKXHVCXFQLS-OTWZMJIISA-N	2.0	ZAQJHHRNXZUBTE-UCORVYFPSA-N	direct	637271465	3757.0	16.7447274949	0.01	20.2338132828	0.222462589353	2.01	0.0342777820592
30059721	637265391	7066.0	13.8068754016	0.488702364713	BJHIKXHVCXFQLS-OTWZMJIISA-N	2.0	ZAQJHHRNXZUBTE-NQXXGFSBSA-N	direct	637265391	4391.0	200.0	0.01	27.6137508033	0.162900788238	2.01	0.0342721364675
10846002	637269361	4116.0	20.385102784	0.658236078246	BJHIKXHVCXFQLS-OTWZMJIISA-N	2.0	ZAQJHHRNXZUBTE-WVZVXSGGSA-N	direct	637269361		200.0	0.01	40.7702055679	0.219412026082	1.01	0.0342658250383
22547106	637270130	5070.0	0.167491087294	0.402413194785	BJHIKXHVCXFQLS-OTWZMJIISA-N	2.0	ZAQJHHRNXZUBTE-UCORVYFPSA-N	direct	637270130	12496.0	0.180456064458	1.0	0.334982174588	0.134137731595	2.01	0.034262748272
22547107	637270130	5070.0	0.167491087294	0.402413194785	BJHIKXHVCXFQLS-OTWZMJIISA-N	2.0	ZAQJHHRNXZUBTE-UCORVYFPSA-N	direct	637270130	12605.0	0.180456064458	1.0	0.334982174588	0.134137731595	2.01	0.034262748272
22415529	637270175	5347.0	10.6179829574	0.634217443909	BJHIKXHVCXFQLS-OTWZMJIISA-N	2.0	ZAQJHHRNXZUBTE-UCORVYFPSA-N	direct	637270175	16943.0	29.1438755558	0.01	21.2359659149	0.211405814636	2.01	0.034255181161
30059065	637265391	7066.0	13.8068754016	0.487295900371	BJHIKXHVCXFQLS-OTWZMJIISA-N	2.0	ZAQJHHRNXZUBTE-NQXXGFSBSA-N	direct	637265391	4391.0	200.0	0.01	27.6137508033	0.16243196679	2.01	0.0342474513777
3980879	637267386	5347.0	10.6798537139	0.629702481806	BJHIKXHVCXFQLS-OTWZMJIISA-N	2.0	ZAQJHHRNXZUBTE-UCORVYFPSA-N	direct	637267386	4961.0	200.0	0.01	21.3597074278	0.209900827269	2.01	0.0342437560245
1859865	637264349	4116.0	16.7055337738	0.402413194785	BJHIKXHVCXFQLS-OTWZMJIISA-N	2.0	ZAQJHHRNXZUBTE-WVZVXSGGSA-N	direct	637264349	1248.0	31.6798537139	0.01	33.4110675477	0.134137731595	2.01	0.0342404417637
1859862	637264349	4116.0	16.7055337738	0.402413194785	BJHIKXHVCXFQLS-OTWZMJIISA-N	2.0	ZAQJHHRNXZUBTE-WVZVXSGGSA-N	direct	637264349	4385.0	33.0705810743	0.01	33.4110675477	0.134137731595	2.01	0.0342404417637
1859863	637264349	4116.0	16.7055337738	0.402413194785	BJHIKXHVCXFQLS-OTWZMJIISA-N	2.0	ZAQJHHRNXZUBTE-WVZVXSGGSA-N	direct	637264349	5154.0	33.0705810743	0.01	33.4110675477	0.134137731595	2.01	0.0342404417637
27447624	637267730	5347.0	10.5783960731	0.634217443909	BJHIKXHVCXFQLS-OTWZMJIISA-N	2.0	ZAQJHHRNXZUBTE-UCORVYFPSA-N	direct	637267730	4489.0	50.3585258895	0.01	21.1567921463	0.211405814636	2.01	0.0342232081406
27447625	637267730	5347.0	10.5783960731	0.634217443909	BJHIKXHVCXFQLS-OTWZMJIISA-N	2.0	ZAQJHHRNXZUBTE-UCORVYFPSA-N	direct	637267730	44.0	42.8356471442	0.01	21.1567921463	0.211405814636	2.01	0.0342232081406
27447626	637267730	5347.0	10.5783960731	0.634217443909	BJHIKXHVCXFQLS-OTWZMJIISA-N	2.0	ZAQJHHRNXZUBTE-UCORVYFPSA-N	direct	637267730	1847.0	42.8356471442	0.01	21.1567921463	0.211405814636	2.01	0.0342232081406
27447627	637267730	5347.0	10.5783960731	0.634217443909	BJHIKXHVCXFQLS-OTWZMJIISA-N	2.0	ZAQJHHRNXZUBTE-UCORVYFPSA-N	direct	637267730	4116.0	42.8356471442	0.01	21.1567921463	0.211405814636	2.01	0.0342232081406
27447628	637267730	5347.0	10.5783960731	0.634217443909	BJHIKXHVCXFQLS-OTWZMJIISA-N	2.0	ZAQJHHRNXZUBTE-UCORVYFPSA-N	direct	637267730	5039.0	42.8356471442	0.01	21.1567921463	0.211405814636	2.01	0.0342232081406
27851705	637267419	4116.0	17.8894102897	0.374527657814	BJHIKXHVCXFQLS-OTWZMJIISA-N	2.0	ZAQJHHRNXZUBTE-WVZVXSGGSA-N	direct	637267419	12747.0	25.0172766123	0.01	35.7788205794	0.124842552605	2.01	0.0342118214464
27851706	637267419	4116.0	17.8894102897	0.374527657814	BJHIKXHVCXFQLS-OTWZMJIISA-N	2.0	ZAQJHHRNXZUBTE-WVZVXSGGSA-N	direct	637267419	12759.0	25.0172766123	0.01	35.7788205794	0.124842552605	2.01	0.0342118214464
27851707	637267419	4116.0	17.8894102897	0.374527657814	BJHIKXHVCXFQLS-OTWZMJIISA-N	2.0	ZAQJHHRNXZUBTE-WVZVXSGGSA-N	direct	637267419	12985.0	25.0172766123	0.01	35.7788205794	0.124842552605	2.01	0.0342118214464
27851708	637267419	4116.0	17.8894102897	0.374527657814	BJHIKXHVCXFQLS-OTWZMJIISA-N	2.0	ZAQJHHRNXZUBTE-WVZVXSGGSA-N	direct	637267419	13004.0	25.0172766123	0.01	35.7788205794	0.124842552605	2.01	0.0342118214464
27851709	637267419	4116.0	17.8894102897	0.374527657814	BJHIKXHVCXFQLS-OTWZMJIISA-N	2.0	ZAQJHHRNXZUBTE-WVZVXSGGSA-N	direct	637267419	13006.0	25.0172766123	0.01	35.7788205794	0.124842552605	2.01	0.0342118214464
27851710	637267419	4116.0	17.8894102897	0.374527657814	BJHIKXHVCXFQLS-OTWZMJIISA-N	2.0	ZAQJHHRNXZUBTE-WVZVXSGGSA-N	direct	637267419	13273.0	25.0172766123	0.01	35.7788205794	0.124842552605	2.01	0.0342118214464
27851711	637267419	4116.0	17.8894102897	0.374527657814	BJHIKXHVCXFQLS-OTWZMJIISA-N	2.0	ZAQJHHRNXZUBTE-WVZVXSGGSA-N	direct	637267419	13292.0	25.0172766123	0.01	35.7788205794	0.124842552605	2.01	0.0342118214464
27851712	637267419	4116.0	17.8894102897	0.374527657814	BJHIKXHVCXFQLS-OTWZMJIISA-N	2.0	ZAQJHHRNXZUBTE-WVZVXSGGSA-N	direct	637267419	13411.0	25.0172766123	0.01	35.7788205794	0.124842552605	2.01	0.0342118214464
27851713	637267419	4116.0	17.8894102897	0.374527657814	BJHIKXHVCXFQLS-OTWZMJIISA-N	2.0	ZAQJHHRNXZUBTE-WVZVXSGGSA-N	direct	637267419	13457.0	25.0172766123	0.01	35.7788205794	0.124842552605	2.01	0.0342118214464
27851714	637267419	4116.0	17.8894102897	0.374527657814	BJHIKXHVCXFQLS-OTWZMJIISA-N	2.0	ZAQJHHRNXZUBTE-WVZVXSGGSA-N	direct	637267419	13470.0	25.0172766123	0.01	35.7788205794	0.124842552605	2.01	0.0342118214464
27851715	637267419	4116.0	17.8894102897	0.374527657814	BJHIKXHVCXFQLS-OTWZMJIISA-N	2.0	ZAQJHHRNXZUBTE-WVZVXSGGSA-N	direct	637267419	13552.0	25.0172766123	0.01	35.7788205794	0.124842552605	2.01	0.0342118214464
27851716	637267419	4116.0	17.8894102897	0.374527657814	BJHIKXHVCXFQLS-OTWZMJIISA-N	2.0	ZAQJHHRNXZUBTE-WVZVXSGGSA-N	direct	637267419	13705.0	25.0172766123	0.01	35.7788205794	0.124842552605	2.01	0.0342118214464
27851717	637267419	4116.0	17.8894102897	0.374527657814	BJHIKXHVCXFQLS-OTWZMJIISA-N	2.0	ZAQJHHRNXZUBTE-WVZVXSGGSA-N	direct	637267419	13869.0	25.0172766123	0.01	35.7788205794	0.124842552605	2.01	0.0342118214464
27851718	637267419	4116.0	17.8894102897	0.374527657814	BJHIKXHVCXFQLS-OTWZMJIISA-N	2.0	ZAQJHHRNXZUBTE-WVZVXSGGSA-N	direct	637267419	13919.0	25.0172766123	0.01	35.7788205794	0.124842552605	2.01	0.0342118214464
27851719	637267419	4116.0	17.8894102897	0.374527657814	BJHIKXHVCXFQLS-OTWZMJIISA-N	2.0	ZAQJHHRNXZUBTE-WVZVXSGGSA-N	direct	637267419	13934.0	25.0172766123	0.01	35.7788205794	0.124842552605	2.01	0.0342118214464
27851720	637267419	4116.0	17.8894102897	0.374527657814	BJHIKXHVCXFQLS-OTWZMJIISA-N	2.0	ZAQJHHRNXZUBTE-WVZVXSGGSA-N	direct	637267419	14112.0	25.0172766123	0.01	35.7788205794	0.124842552605	2.01	0.0342118214464
27851721	637267419	4116.0	17.8894102897	0.374527657814	BJHIKXHVCXFQLS-OTWZMJIISA-N	2.0	ZAQJHHRNXZUBTE-WVZVXSGGSA-N	direct	637267419	14119.0	25.0172766123	0.01	35.7788205794	0.124842552605	2.01	0.0342118214464
27851722	637267419	4116.0	17.8894102897	0.374527657814	BJHIKXHVCXFQLS-OTWZMJIISA-N	2.0	ZAQJHHRNXZUBTE-WVZVXSGGSA-N	direct	637267419	14259.0	25.0172766123	0.01	35.7788205794	0.124842552605	2.01	0.0342118214464
27851723	637267419	4116.0	17.8894102897	0.374527657814	BJHIKXHVCXFQLS-OTWZMJIISA-N	2.0	ZAQJHHRNXZUBTE-WVZVXSGGSA-N	direct	637267419	14492.0	25.0172766123	0.01	35.7788205794	0.124842552605	2.01	0.0342118214464
27851724	637267419	4116.0	17.8894102897	0.374527657814	BJHIKXHVCXFQLS-OTWZMJIISA-N	2.0	ZAQJHHRNXZUBTE-WVZVXSGGSA-N	direct	637267419	14501.0	25.0172766123	0.01	35.7788205794	0.124842552605	2.01	0.0342118214464
27851725	637267419	4116.0	17.8894102897	0.374527657814	BJHIKXHVCXFQLS-OTWZMJIISA-N	2.0	ZAQJHHRNXZUBTE-WVZVXSGGSA-N	direct	637267419	14537.0	25.0172766123	0.01	35.7788205794	0.124842552605	2.01	0.0342118214464
27851726	637267419	4116.0	17.8894102897	0.374527657814	BJHIKXHVCXFQLS-OTWZMJIISA-N	2.0	ZAQJHHRNXZUBTE-WVZVXSGGSA-N	direct	637267419	14625.0	25.0172766123	0.01	35.7788205794	0.124842552605	2.01	0.0342118214464
27851727	637267419	4116.0	17.8894102897	0.374527657814	BJHIKXHVCXFQLS-OTWZMJIISA-N	2.0	ZAQJHHRNXZUBTE-WVZVXSGGSA-N	direct	637267419	14695.0	25.0172766123	0.01	35.7788205794	0.124842552605	2.01	0.0342118214464
27851728	637267419	4116.0	17.8894102897	0.374527657814	BJHIKXHVCXFQLS-OTWZMJIISA-N	2.0	ZAQJHHRNXZUBTE-WVZVXSGGSA-N	direct	637267419	14713.0	25.0172766123	0.01	35.7788205794	0.124842552605	2.01	0.0342118214464
27851729	637267419	4116.0	17.8894102897	0.374527657814	BJHIKXHVCXFQLS-OTWZMJIISA-N	2.0	ZAQJHHRNXZUBTE-WVZVXSGGSA-N	direct	637267419	16586.0	25.0172766123	0.01	35.7788205794	0.124842552605	2.01	0.0342118214464
27851730	637267419	4116.0	17.8894102897	0.374527657814	BJHIKXHVCXFQLS-OTWZMJIISA-N	2.0	ZAQJHHRNXZUBTE-WVZVXSGGSA-N	direct	637267419	16717.0	25.0172766123	0.01	35.7788205794	0.124842552605	2.01	0.0342118214464
27851731	637267419	4116.0	17.8894102897	0.374527657814	BJHIKXHVCXFQLS-OTWZMJIISA-N	2.0	ZAQJHHRNXZUBTE-WVZVXSGGSA-N	direct	637267419	16745.0	25.0172766123	0.01	35.7788205794	0.124842552605	2.01	0.0342118214464
27851732	637267419	4116.0	17.8894102897	0.374527657814	BJHIKXHVCXFQLS-OTWZMJIISA-N	2.0	ZAQJHHRNXZUBTE-WVZVXSGGSA-N	direct	637267419	16791.0	25.0172766123	0.01	35.7788205794	0.124842552605	2.01	0.0342118214464
27851733	637267419	4116.0	17.8894102897	0.374527657814	BJHIKXHVCXFQLS-OTWZMJIISA-N	2.0	ZAQJHHRNXZUBTE-WVZVXSGGSA-N	direct	637267419	16810.0	25.0172766123	0.01	35.7788205794	0.124842552605	2.01	0.0342118214464
27851734	637267419	4116.0	17.8894102897	0.374527657814	BJHIKXHVCXFQLS-OTWZMJIISA-N	2.0	ZAQJHHRNXZUBTE-WVZVXSGGSA-N	direct	637267419	1810.0	24.9665762445	0.01	35.7788205794	0.124842552605	2.01	0.0342118214464
53828906	637264736	1562.0	13.6925039621	0.488702364713	BJHIKXHVCXFQLS-OTWZMJIISA-N	2.0	ZAQJHHRNXZUBTE-WVZVXSGGSA-N	direct	637264736	4341.0	200.0	0.01	27.3850079242	0.162900788238	2.01	0.0342009402545
3980880	637267386	5347.0	10.6798537139	0.626262042857	BJHIKXHVCXFQLS-OTWZMJIISA-N	2.0	ZAQJHHRNXZUBTE-UCORVYFPSA-N	direct	637267386	4961.0	200.0	0.01	21.3597074278	0.208754014286	2.01	0.0341968863878
22415535	637270175	5347.0	10.6179829574	0.629702481806	BJHIKXHVCXFQLS-OTWZMJIISA-N	2.0	ZAQJHHRNXZUBTE-UCORVYFPSA-N	direct	637270175	16943.0	29.1438755558	0.01	21.2359659149	0.209900827269	2.01	0.0341940525004
27243602	640738214	4116.0	16.9430951487	0.394416883561	BJHIKXHVCXFQLS-OTWZMJIISA-N	2.0	ZAQJHHRNXZUBTE-WVZVXSGGSA-N	direct	640738214	3536.0	22.7495799977	0.01	33.8861902973	0.13147229452	2.01	0.034189541655
27243603	640738214	4116.0	16.9430951487	0.394416883561	BJHIKXHVCXFQLS-OTWZMJIISA-N	2.0	ZAQJHHRNXZUBTE-WVZVXSGGSA-N	direct	640738214	4708.0	22.7495799977	0.01	33.8861902973	0.13147229452	2.01	0.034189541655
27243604	640738214	4116.0	16.9430951487	0.394416883561	BJHIKXHVCXFQLS-OTWZMJIISA-N	2.0	ZAQJHHRNXZUBTE-WVZVXSGGSA-N	direct	640738214	5039.0	22.7495799977	0.01	33.8861902973	0.13147229452	2.01	0.034189541655
22993875	637269372	4116.0	14.903089987	0.447786751632	BJHIKXHVCXFQLS-OTWZMJIISA-N	2.0	ZAQJHHRNXZUBTE-WVZVXSGGSA-N	direct	637269372	2196.0	23.7721132954	0.01	29.806179974	0.149262250544	2.01	0.0341777216082
22993876	637269372	4116.0	14.903089987	0.447786751632	BJHIKXHVCXFQLS-OTWZMJIISA-N	2.0	ZAQJHHRNXZUBTE-WVZVXSGGSA-N	direct	637269372	2400.0	23.7721132954	0.01	29.806179974	0.149262250544	2.01	0.0341777216082
22993881	637269372	4116.0	14.903089987	0.447786751632	BJHIKXHVCXFQLS-OTWZMJIISA-N	2.0	ZAQJHHRNXZUBTE-WVZVXSGGSA-N	direct	637269372	1466.0	23.214670165	0.01	29.806179974	0.149262250544	2.01	0.0341777216082
22993884	637269372	4116.0	14.903089987	0.447786751632	BJHIKXHVCXFQLS-OTWZMJIISA-N	2.0	ZAQJHHRNXZUBTE-WVZVXSGGSA-N	direct	637269372	12747.0	22.7958800173	0.01	29.806179974	0.149262250544	2.01	0.0341777216082
22993885	637269372	4116.0	14.903089987	0.447786751632	BJHIKXHVCXFQLS-OTWZMJIISA-N	2.0	ZAQJHHRNXZUBTE-WVZVXSGGSA-N	direct	637269372	12759.0	22.7958800173	0.01	29.806179974	0.149262250544	2.01	0.0341777216082
22993886	637269372	4116.0	14.903089987	0.447786751632	BJHIKXHVCXFQLS-OTWZMJIISA-N	2.0	ZAQJHHRNXZUBTE-WVZVXSGGSA-N	direct	637269372	12985.0	22.7958800173	0.01	29.806179974	0.149262250544	2.01	0.0341777216082
22993887	637269372	4116.0	14.903089987	0.447786751632	BJHIKXHVCXFQLS-OTWZMJIISA-N	2.0	ZAQJHHRNXZUBTE-WVZVXSGGSA-N	direct	637269372	13004.0	22.7958800173	0.01	29.806179974	0.149262250544	2.01	0.0341777216082
22993888	637269372	4116.0	14.903089987	0.447786751632	BJHIKXHVCXFQLS-OTWZMJIISA-N	2.0	ZAQJHHRNXZUBTE-WVZVXSGGSA-N	direct	637269372	13006.0	22.7958800173	0.01	29.806179974	0.149262250544	2.01	0.0341777216082
22993889	637269372	4116.0	14.903089987	0.447786751632	BJHIKXHVCXFQLS-OTWZMJIISA-N	2.0	ZAQJHHRNXZUBTE-WVZVXSGGSA-N	direct	637269372	13273.0	22.7958800173	0.01	29.806179974	0.149262250544	2.01	0.0341777216082
22993890	637269372	4116.0	14.903089987	0.447786751632	BJHIKXHVCXFQLS-OTWZMJIISA-N	2.0	ZAQJHHRNXZUBTE-WVZVXSGGSA-N	direct	637269372	13292.0	22.7958800173	0.01	29.806179974	0.149262250544	2.01	0.0341777216082
22993891	637269372	4116.0	14.903089987	0.447786751632	BJHIKXHVCXFQLS-OTWZMJIISA-N	2.0	ZAQJHHRNXZUBTE-WVZVXSGGSA-N	direct	637269372	13411.0	22.7958800173	0.01	29.806179974	0.149262250544	2.01	0.0341777216082
22993892	637269372	4116.0	14.903089987	0.447786751632	BJHIKXHVCXFQLS-OTWZMJIISA-N	2.0	ZAQJHHRNXZUBTE-WVZVXSGGSA-N	direct	637269372	13457.0	22.7958800173	0.01	29.806179974	0.149262250544	2.01	0.0341777216082
22993893	637269372	4116.0	14.903089987	0.447786751632	BJHIKXHVCXFQLS-OTWZMJIISA-N	2.0	ZAQJHHRNXZUBTE-WVZVXSGGSA-N	direct	637269372	13470.0	22.7958800173	0.01	29.806179974	0.149262250544	2.01	0.0341777216082
22993894	637269372	4116.0	14.903089987	0.447786751632	BJHIKXHVCXFQLS-OTWZMJIISA-N	2.0	ZAQJHHRNXZUBTE-WVZVXSGGSA-N	direct	637269372	13552.0	22.7958800173	0.01	29.806179974	0.149262250544	2.01	0.0341777216082
22993895	637269372	4116.0	14.903089987	0.447786751632	BJHIKXHVCXFQLS-OTWZMJIISA-N	2.0	ZAQJHHRNXZUBTE-WVZVXSGGSA-N	direct	637269372	13705.0	22.7958800173	0.01	29.806179974	0.149262250544	2.01	0.0341777216082
22993896	637269372	4116.0	14.903089987	0.447786751632	BJHIKXHVCXFQLS-OTWZMJIISA-N	2.0	ZAQJHHRNXZUBTE-WVZVXSGGSA-N	direct	637269372	13869.0	22.7958800173	0.01	29.806179974	0.149262250544	2.01	0.0341777216082
22993897	637269372	4116.0	14.903089987	0.447786751632	BJHIKXHVCXFQLS-OTWZMJIISA-N	2.0	ZAQJHHRNXZUBTE-WVZVXSGGSA-N	direct	637269372	13919.0	22.7958800173	0.01	29.806179974	0.149262250544	2.01	0.0341777216082
22993898	637269372	4116.0	14.903089987	0.447786751632	BJHIKXHVCXFQLS-OTWZMJIISA-N	2.0	ZAQJHHRNXZUBTE-WVZVXSGGSA-N	direct	637269372	13934.0	22.7958800173	0.01	29.806179974	0.149262250544	2.01	0.0341777216082
22993899	637269372	4116.0	14.903089987	0.447786751632	BJHIKXHVCXFQLS-OTWZMJIISA-N	2.0	ZAQJHHRNXZUBTE-WVZVXSGGSA-N	direct	637269372	14112.0	22.7958800173	0.01	29.806179974	0.149262250544	2.01	0.0341777216082
22993900	637269372	4116.0	14.903089987	0.447786751632	BJHIKXHVCXFQLS-OTWZMJIISA-N	2.0	ZAQJHHRNXZUBTE-WVZVXSGGSA-N	direct	637269372	14119.0	22.7958800173	0.01	29.806179974	0.149262250544	2.01	0.0341777216082
22993901	637269372	4116.0	14.903089987	0.447786751632	BJHIKXHVCXFQLS-OTWZMJIISA-N	2.0	ZAQJHHRNXZUBTE-WVZVXSGGSA-N	direct	637269372	14259.0	22.7958800173	0.01	29.806179974	0.149262250544	2.01	0.0341777216082
22993902	637269372	4116.0	14.903089987	0.447786751632	BJHIKXHVCXFQLS-OTWZMJIISA-N	2.0	ZAQJHHRNXZUBTE-WVZVXSGGSA-N	direct	637269372	14492.0	22.7958800173	0.01	29.806179974	0.149262250544	2.01	0.0341777216082
22993903	637269372	4116.0	14.903089987	0.447786751632	BJHIKXHVCXFQLS-OTWZMJIISA-N	2.0	ZAQJHHRNXZUBTE-WVZVXSGGSA-N	direct	637269372	14501.0	22.7958800173	0.01	29.806179974	0.149262250544	2.01	0.0341777216082
22993904	637269372	4116.0	14.903089987	0.447786751632	BJHIKXHVCXFQLS-OTWZMJIISA-N	2.0	ZAQJHHRNXZUBTE-WVZVXSGGSA-N	direct	637269372	14537.0	22.7958800173	0.01	29.806179974	0.149262250544	2.01	0.0341777216082
22993905	637269372	4116.0	14.903089987	0.447786751632	BJHIKXHVCXFQLS-OTWZMJIISA-N	2.0	ZAQJHHRNXZUBTE-WVZVXSGGSA-N	direct	637269372	14625.0	22.7958800173	0.01	29.806179974	0.149262250544	2.01	0.0341777216082
22993906	637269372	4116.0	14.903089987	0.447786751632	BJHIKXHVCXFQLS-OTWZMJIISA-N	2.0	ZAQJHHRNXZUBTE-WVZVXSGGSA-N	direct	637269372	14695.0	22.7958800173	0.01	29.806179974	0.149262250544	2.01	0.0341777216082
22993907	637269372	4116.0	14.903089987	0.447786751632	BJHIKXHVCXFQLS-OTWZMJIISA-N	2.0	ZAQJHHRNXZUBTE-WVZVXSGGSA-N	direct	637269372	14713.0	22.7958800173	0.01	29.806179974	0.149262250544	2.01	0.0341777216082
22993908	637269372	4116.0	14.903089987	0.447786751632	BJHIKXHVCXFQLS-OTWZMJIISA-N	2.0	ZAQJHHRNXZUBTE-WVZVXSGGSA-N	direct	637269372	16586.0	22.7958800173	0.01	29.806179974	0.149262250544	2.01	0.0341777216082
22993909	637269372	4116.0	14.903089987	0.447786751632	BJHIKXHVCXFQLS-OTWZMJIISA-N	2.0	ZAQJHHRNXZUBTE-WVZVXSGGSA-N	direct	637269372	16717.0	22.7958800173	0.01	29.806179974	0.149262250544	2.01	0.0341777216082
22993910	637269372	4116.0	14.903089987	0.447786751632	BJHIKXHVCXFQLS-OTWZMJIISA-N	2.0	ZAQJHHRNXZUBTE-WVZVXSGGSA-N	direct	637269372	16745.0	22.7958800173	0.01	29.806179974	0.149262250544	2.01	0.0341777216082
22993911	637269372	4116.0	14.903089987	0.447786751632	BJHIKXHVCXFQLS-OTWZMJIISA-N	2.0	ZAQJHHRNXZUBTE-WVZVXSGGSA-N	direct	637269372	16791.0	22.7958800173	0.01	29.806179974	0.149262250544	2.01	0.0341777216082
22993912	637269372	4116.0	14.903089987	0.447786751632	BJHIKXHVCXFQLS-OTWZMJIISA-N	2.0	ZAQJHHRNXZUBTE-WVZVXSGGSA-N	direct	637269372	16810.0	22.7958800173	0.01	29.806179974	0.149262250544	2.01	0.0341777216082
53828762	637264736	1562.0	13.6925039621	0.487295900371	BJHIKXHVCXFQLS-OTWZMJIISA-N	2.0	ZAQJHHRNXZUBTE-WVZVXSGGSA-N	direct	637264736	4341.0	200.0	0.01	27.3850079242	0.16243196679	2.01	0.0341763064449
20875657	637264971	5347.0	10.9706162223	0.607496948473	BJHIKXHVCXFQLS-OTWZMJIISA-N	2.0	ZAQJHHRNXZUBTE-UCORVYFPSA-N	direct	637264971	4704.0	163.920818754	0.01	21.9412324446	0.202498982824	2.01	0.0341664611083
27447744	637267730	5347.0	10.5783960731	0.629702481806	BJHIKXHVCXFQLS-OTWZMJIISA-N	2.0	ZAQJHHRNXZUBTE-UCORVYFPSA-N	direct	637267730	4489.0	50.3585258895	0.01	21.1567921463	0.209900827269	2.01	0.0341621365362
27447745	637267730	5347.0	10.5783960731	0.629702481806	BJHIKXHVCXFQLS-OTWZMJIISA-N	2.0	ZAQJHHRNXZUBTE-UCORVYFPSA-N	direct	637267730	44.0	42.8356471442	0.01	21.1567921463	0.209900827269	2.01	0.0341621365362
27447746	637267730	5347.0	10.5783960731	0.629702481806	BJHIKXHVCXFQLS-OTWZMJIISA-N	2.0	ZAQJHHRNXZUBTE-UCORVYFPSA-N	direct	637267730	1847.0	42.8356471442	0.01	21.1567921463	0.209900827269	2.01	0.0341621365362
27447747	637267730	5347.0	10.5783960731	0.629702481806	BJHIKXHVCXFQLS-OTWZMJIISA-N	2.0	ZAQJHHRNXZUBTE-UCORVYFPSA-N	direct	637267730	4116.0	42.8356471442	0.01	21.1567921463	0.209900827269	2.01	0.0341621365362
27447748	637267730	5347.0	10.5783960731	0.629702481806	BJHIKXHVCXFQLS-OTWZMJIISA-N	2.0	ZAQJHHRNXZUBTE-UCORVYFPSA-N	direct	637267730	5039.0	42.8356471442	0.01	21.1567921463	0.209900827269	2.01	0.0341621365362
21290887	637271465	5347.0	10.1169066414	0.658236078246	BJHIKXHVCXFQLS-OTWZMJIISA-N	2.0	ZAQJHHRNXZUBTE-UCORVYFPSA-N	direct	637271465	4414.0	17.0814454694	0.01	20.2338132828	0.219412026082	2.01	0.0341596626553
21290888	637271465	5347.0	10.1169066414	0.658236078246	BJHIKXHVCXFQLS-OTWZMJIISA-N	2.0	ZAQJHHRNXZUBTE-UCORVYFPSA-N	direct	637271465	3757.0	16.7447274949	0.01	20.2338132828	0.219412026082	2.01	0.0341596626553
22415537	637270175	5347.0	10.6179829574	0.626262042857	BJHIKXHVCXFQLS-OTWZMJIISA-N	2.0	ZAQJHHRNXZUBTE-UCORVYFPSA-N	direct	637270175	16943.0	29.1438755558	0.01	21.2359659149	0.208754014286	2.01	0.0341472508932
3980885	637267386	5347.0	10.6798537139	0.622430437491	BJHIKXHVCXFQLS-OTWZMJIISA-N	2.0	ZAQJHHRNXZUBTE-UCORVYFPSA-N	direct	637267386	4961.0	200.0	0.01	21.3597074278	0.207476812497	2.01	0.0341444599809
28353895	637265191	4116.0	14.8068754016	0.447786751632	BJHIKXHVCXFQLS-OTWZMJIISA-N	2.0	ZAQJHHRNXZUBTE-WVZVXSGGSA-N	direct	637265191	1157.0	33.6401645177	0.01	29.6137508033	0.149262250544	2.01	0.0341224245749
28353896	637265191	4116.0	14.8068754016	0.447786751632	BJHIKXHVCXFQLS-OTWZMJIISA-N	2.0	ZAQJHHRNXZUBTE-WVZVXSGGSA-N	direct	637265191	2964.0	33.6401645177	0.01	29.6137508033	0.149262250544	2.01	0.0341224245749
28353907	637265191	4116.0	14.8068754016	0.447786751632	BJHIKXHVCXFQLS-OTWZMJIISA-N	2.0	ZAQJHHRNXZUBTE-WVZVXSGGSA-N	direct	637265191	1248.0	32.2580609223	0.01	29.6137508033	0.149262250544	2.01	0.0341224245749
27447784	637267730	5347.0	10.5783960731	0.626262042857	BJHIKXHVCXFQLS-OTWZMJIISA-N	2.0	ZAQJHHRNXZUBTE-UCORVYFPSA-N	direct	637267730	4489.0	50.3585258895	0.01	21.1567921463	0.208754014286	2.01	0.0341153786126
27447785	637267730	5347.0	10.5783960731	0.626262042857	BJHIKXHVCXFQLS-OTWZMJIISA-N	2.0	ZAQJHHRNXZUBTE-UCORVYFPSA-N	direct	637267730	44.0	42.8356471442	0.01	21.1567921463	0.208754014286	2.01	0.0341153786126
27447786	637267730	5347.0	10.5783960731	0.626262042857	BJHIKXHVCXFQLS-OTWZMJIISA-N	2.0	ZAQJHHRNXZUBTE-UCORVYFPSA-N	direct	637267730	1847.0	42.8356471442	0.01	21.1567921463	0.208754014286	2.01	0.0341153786126
27447787	637267730	5347.0	10.5783960731	0.626262042857	BJHIKXHVCXFQLS-OTWZMJIISA-N	2.0	ZAQJHHRNXZUBTE-UCORVYFPSA-N	direct	637267730	4116.0	42.8356471442	0.01	21.1567921463	0.208754014286	2.01	0.0341153786126
27447788	637267730	5347.0	10.5783960731	0.626262042857	BJHIKXHVCXFQLS-OTWZMJIISA-N	2.0	ZAQJHHRNXZUBTE-UCORVYFPSA-N	direct	637267730	5039.0	42.8356471442	0.01	21.1567921463	0.208754014286	2.01	0.0341153786126
22415547	637270175	5347.0	10.6179829574	0.622430437491	BJHIKXHVCXFQLS-OTWZMJIISA-N	2.0	ZAQJHHRNXZUBTE-UCORVYFPSA-N	direct	637270175	16943.0	29.1438755558	0.01	21.2359659149	0.207476812497	2.01	0.0340949005813
22547094	637270130	5070.0	0.167491087294	0.394416883561	BJHIKXHVCXFQLS-OTWZMJIISA-N	2.0	ZAQJHHRNXZUBTE-UCORVYFPSA-N	direct	637270130	12496.0	0.180456064458	1.0	0.334982174588	0.13147229452	2.01	0.0340912571606
22547095	637270130	5070.0	0.167491087294	0.394416883561	BJHIKXHVCXFQLS-OTWZMJIISA-N	2.0	ZAQJHHRNXZUBTE-UCORVYFPSA-N	direct	637270130	12605.0	0.180456064458	1.0	0.334982174588	0.13147229452	2.01	0.0340912571606
20875597	637264971	5347.0	10.9706162223	0.602055597886	BJHIKXHVCXFQLS-OTWZMJIISA-N	2.0	ZAQJHHRNXZUBTE-UCORVYFPSA-N	direct	637264971	4704.0	163.920818754	0.01	21.9412324446	0.200685199295	2.01	0.034089695525
11073347	637265567	4116.0	48.6840296545	0.135483075615	BJHIKXHVCXFQLS-OTWZMJIISA-N	2.0	ZAQJHHRNXZUBTE-WVZVXSGGSA-N	direct	637265567	13742.0	65.5951662834	0.01	97.3680593091	0.045161025205	2.01	0.0340780007602
1859829	637264349	4116.0	16.7055337738	0.394416883561	BJHIKXHVCXFQLS-OTWZMJIISA-N	2.0	ZAQJHHRNXZUBTE-WVZVXSGGSA-N	direct	637264349	1248.0	31.6798537139	0.01	33.4110675477	0.13147229452	2.01	0.0340690623004
1859826	637264349	4116.0	16.7055337738	0.394416883561	BJHIKXHVCXFQLS-OTWZMJIISA-N	2.0	ZAQJHHRNXZUBTE-WVZVXSGGSA-N	direct	637264349	4385.0	33.0705810743	0.01	33.4110675477	0.13147229452	2.01	0.0340690623004
1859827	637264349	4116.0	16.7055337738	0.394416883561	BJHIKXHVCXFQLS-OTWZMJIISA-N	2.0	ZAQJHHRNXZUBTE-WVZVXSGGSA-N	direct	637264349	5154.0	33.0705810743	0.01	33.4110675477	0.13147229452	2.01	0.0340690623004
27447984	637267730	5347.0	10.5783960731	0.622430437491	BJHIKXHVCXFQLS-OTWZMJIISA-N	2.0	ZAQJHHRNXZUBTE-UCORVYFPSA-N	direct	637267730	4489.0	50.3585258895	0.01	21.1567921463	0.207476812497	2.01	0.0340630771633
27447985	637267730	5347.0	10.5783960731	0.622430437491	BJHIKXHVCXFQLS-OTWZMJIISA-N	2.0	ZAQJHHRNXZUBTE-UCORVYFPSA-N	direct	637267730	44.0	42.8356471442	0.01	21.1567921463	0.207476812497	2.01	0.0340630771633
27447986	637267730	5347.0	10.5783960731	0.622430437491	BJHIKXHVCXFQLS-OTWZMJIISA-N	2.0	ZAQJHHRNXZUBTE-UCORVYFPSA-N	direct	637267730	1847.0	42.8356471442	0.01	21.1567921463	0.207476812497	2.01	0.0340630771633
27447987	637267730	5347.0	10.5783960731	0.622430437491	BJHIKXHVCXFQLS-OTWZMJIISA-N	2.0	ZAQJHHRNXZUBTE-UCORVYFPSA-N	direct	637267730	4116.0	42.8356471442	0.01	21.1567921463	0.207476812497	2.01	0.0340630771633
27447988	637267730	5347.0	10.5783960731	0.622430437491	BJHIKXHVCXFQLS-OTWZMJIISA-N	2.0	ZAQJHHRNXZUBTE-UCORVYFPSA-N	direct	637267730	5039.0	42.8356471442	0.01	21.1567921463	0.207476812497	2.01	0.0340630771633
27851779	637267419	4116.0	17.5559552041	0.374527657814	BJHIKXHVCXFQLS-OTWZMJIISA-N	2.0	ZAQJHHRNXZUBTE-WVZVXSGGSA-N	direct	637267419	2331.0	23.7077439286	0.01	35.1119104082	0.124842552605	2.01	0.0340512693964
27851780	637267419	4116.0	17.5559552041	0.374527657814	BJHIKXHVCXFQLS-OTWZMJIISA-N	2.0	ZAQJHHRNXZUBTE-WVZVXSGGSA-N	direct	637267419	4385.0	23.7077439286	0.01	35.1119104082	0.124842552605	2.01	0.0340512693964
27851781	637267419	4116.0	17.5559552041	0.374527657814	BJHIKXHVCXFQLS-OTWZMJIISA-N	2.0	ZAQJHHRNXZUBTE-WVZVXSGGSA-N	direct	637267419	12108.0	23.7077439286	0.01	35.1119104082	0.124842552605	2.01	0.0340512693964
27851782	637267419	4116.0	17.5559552041	0.374527657814	BJHIKXHVCXFQLS-OTWZMJIISA-N	2.0	ZAQJHHRNXZUBTE-WVZVXSGGSA-N	direct	637267419	13884.0	23.7077439286	0.01	35.1119104082	0.124842552605	2.01	0.0340512693964
30203495	637265891	4605.0	13.450996738	0.488702364713	BJHIKXHVCXFQLS-OTWZMJIISA-N	2.0	ZAQJHHRNXZUBTE-UCORVYFPSA-N	direct	637265891	4341.0	200.0	0.01	26.9019934759	0.162900788238	2.01	0.0340491240652
30203520	637265891	401.0	13.450996738	0.488702364713	BJHIKXHVCXFQLS-OTWZMJIISA-N	2.0	ZAQJHHRNXZUBTE-NQXXGFSBSA-N	direct	637265891	4341.0	200.0	0.01	26.9019934759	0.162900788238	2.01	0.0340491240652
27243714	640738214	4116.0	16.9430951487	0.387539753575	BJHIKXHVCXFQLS-OTWZMJIISA-N	2.0	ZAQJHHRNXZUBTE-WVZVXSGGSA-N	direct	640738214	3536.0	22.7495799977	0.01	33.8861902973	0.129179917858	2.01	0.034039523269
27243715	640738214	4116.0	16.9430951487	0.387539753575	BJHIKXHVCXFQLS-OTWZMJIISA-N	2.0	ZAQJHHRNXZUBTE-WVZVXSGGSA-N	direct	640738214	4708.0	22.7495799977	0.01	33.8861902973	0.129179917858	2.01	0.034039523269
27243716	640738214	4116.0	16.9430951487	0.387539753575	BJHIKXHVCXFQLS-OTWZMJIISA-N	2.0	ZAQJHHRNXZUBTE-WVZVXSGGSA-N	direct	640738214	5039.0	22.7495799977	0.01	33.8861902973	0.129179917858	2.01	0.034039523269
783831	637266714	4116.0	9.67778070527	0.6782496772	BJHIKXHVCXFQLS-OTWZMJIISA-N	2.0	ZAQJHHRNXZUBTE-WVZVXSGGSA-N	direct	637266714	8116.0	40.8569851997	0.01	19.3555614105	0.226083225733	2.01	0.0340367088806
28438855	637270890	4116.0	9.66756154008	0.6782496772	BJHIKXHVCXFQLS-OTWZMJIISA-N	2.0	ZAQJHHRNXZUBTE-WVZVXSGGSA-N	direct	637270890	867.0	30.1354889189	0.01	19.3351230802	0.226083225733	2.01	0.0340277201316
28438856	637270890	4116.0	9.66756154008	0.6782496772	BJHIKXHVCXFQLS-OTWZMJIISA-N	2.0	ZAQJHHRNXZUBTE-WVZVXSGGSA-N	direct	637270890	2196.0	30.1354889189	0.01	19.3351230802	0.226083225733	2.01	0.0340277201316
28438857	637270890	4116.0	9.66756154008	0.6782496772	BJHIKXHVCXFQLS-OTWZMJIISA-N	2.0	ZAQJHHRNXZUBTE-WVZVXSGGSA-N	direct	637270890	2400.0	30.1354889189	0.01	19.3351230802	0.226083225733	2.01	0.0340277201316
28438870	637270890	4116.0	9.66756154008	0.6782496772	BJHIKXHVCXFQLS-OTWZMJIISA-N	2.0	ZAQJHHRNXZUBTE-WVZVXSGGSA-N	direct	637270890	3463.0	29.2153827074	0.01	19.3351230802	0.226083225733	2.01	0.0340277201316
30202599	637265891	4605.0	13.450996738	0.487295900371	BJHIKXHVCXFQLS-OTWZMJIISA-N	2.0	ZAQJHHRNXZUBTE-UCORVYFPSA-N	direct	637265891	4341.0	200.0	0.01	26.9019934759	0.16243196679	2.01	0.0340245996038
30202624	637265891	401.0	13.450996738	0.487295900371	BJHIKXHVCXFQLS-OTWZMJIISA-N	2.0	ZAQJHHRNXZUBTE-NQXXGFSBSA-N	direct	637265891	4341.0	200.0	0.01	26.9019934759	0.16243196679	2.01	0.0340245996038
53828829	637264736	4605.0	11.2175273758	0.583224181521	BJHIKXHVCXFQLS-OTWZMJIISA-N	2.0	ZAQJHHRNXZUBTE-UCORVYFPSA-N	direct	637264736	4341.0	200.0	0.01	22.4350547517	0.194408060507	2.01	0.0340086491714
53828833	637264736	401.0	11.2175273758	0.583224181521	BJHIKXHVCXFQLS-OTWZMJIISA-N	2.0	ZAQJHHRNXZUBTE-NQXXGFSBSA-N	direct	637264736	4341.0	200.0	0.01	22.4350547517	0.194408060507	2.01	0.0340086491714
53828874	637264736	4605.0	11.2175273758	0.58023731848	BJHIKXHVCXFQLS-OTWZMJIISA-N	2.0	ZAQJHHRNXZUBTE-UCORVYFPSA-N	direct	637264736	4341.0	200.0	0.01	22.4350547517	0.193412439493	2.01	0.0339650232181
53828878	637264736	401.0	11.2175273758	0.58023731848	BJHIKXHVCXFQLS-OTWZMJIISA-N	2.0	ZAQJHHRNXZUBTE-NQXXGFSBSA-N	direct	637264736	4341.0	200.0	0.01	22.4350547517	0.193412439493	2.01	0.0339650232181
10845998	637269361	4116.0	20.385102784	0.634217443909	BJHIKXHVCXFQLS-OTWZMJIISA-N	2.0	ZAQJHHRNXZUBTE-WVZVXSGGSA-N	direct	637269361		200.0	0.01	40.7702055679	0.211405814636	1.01	0.0339488696045
22547098	637270130	5070.0	0.167491087294	0.387539753575	BJHIKXHVCXFQLS-OTWZMJIISA-N	2.0	ZAQJHHRNXZUBTE-UCORVYFPSA-N	direct	637270130	12496.0	0.180456064458	1.0	0.334982174588	0.129179917858	2.01	0.0339416700317
22547099	637270130	5070.0	0.167491087294	0.387539753575	BJHIKXHVCXFQLS-OTWZMJIISA-N	2.0	ZAQJHHRNXZUBTE-UCORVYFPSA-N	direct	637270130	12605.0	0.180456064458	1.0	0.334982174588	0.129179917858	2.01	0.0339416700317
3980887	637267386	5347.0	10.6798537139	0.607496948473	BJHIKXHVCXFQLS-OTWZMJIISA-N	2.0	ZAQJHHRNXZUBTE-UCORVYFPSA-N	direct	637267386	4961.0	200.0	0.01	21.3597074278	0.202498982824	2.01	0.0339377907908
783825	637266714	4116.0	9.67778070527	0.67017394366	BJHIKXHVCXFQLS-OTWZMJIISA-N	2.0	ZAQJHHRNXZUBTE-WVZVXSGGSA-N	direct	637266714	8116.0	40.8569851997	0.01	19.3555614105	0.223391314553	2.01	0.0339349368848
28437607	637270890	4116.0	9.66756154008	0.67017394366	BJHIKXHVCXFQLS-OTWZMJIISA-N	2.0	ZAQJHHRNXZUBTE-WVZVXSGGSA-N	direct	637270890	867.0	30.1354889189	0.01	19.3351230802	0.223391314553	2.01	0.0339259750127
28437608	637270890	4116.0	9.66756154008	0.67017394366	BJHIKXHVCXFQLS-OTWZMJIISA-N	2.0	ZAQJHHRNXZUBTE-WVZVXSGGSA-N	direct	637270890	2196.0	30.1354889189	0.01	19.3351230802	0.223391314553	2.01	0.0339259750127
28437609	637270890	4116.0	9.66756154008	0.67017394366	BJHIKXHVCXFQLS-OTWZMJIISA-N	2.0	ZAQJHHRNXZUBTE-WVZVXSGGSA-N	direct	637270890	2400.0	30.1354889189	0.01	19.3351230802	0.223391314553	2.01	0.0339259750127
28437622	637270890	4116.0	9.66756154008	0.67017394366	BJHIKXHVCXFQLS-OTWZMJIISA-N	2.0	ZAQJHHRNXZUBTE-WVZVXSGGSA-N	direct	637270890	3463.0	29.2153827074	0.01	19.3351230802	0.223391314553	2.01	0.0339259750127
369019				0.6782496772	BJHIKXHVCXFQLS-OTWZMJIISA-N	1.0	DXALOGXSFLZLLN-WTZPKTTFSA-N	direct				0.1	1.0	0.3391248386	0.01	0.0339257852511
1859841	637264349	4116.0	16.7055337738	0.387539753575	BJHIKXHVCXFQLS-OTWZMJIISA-N	2.0	ZAQJHHRNXZUBTE-WVZVXSGGSA-N	direct	637264349	1248.0	31.6798537139	0.01	33.4110675477	0.129179917858	2.01	0.033919572559
1859838	637264349	4116.0	16.7055337738	0.387539753575	BJHIKXHVCXFQLS-OTWZMJIISA-N	2.0	ZAQJHHRNXZUBTE-WVZVXSGGSA-N	direct	637264349	4385.0	33.0705810743	0.01	33.4110675477	0.129179917858	2.01	0.033919572559
1859839	637264349	4116.0	16.7055337738	0.387539753575	BJHIKXHVCXFQLS-OTWZMJIISA-N	2.0	ZAQJHHRNXZUBTE-WVZVXSGGSA-N	direct	637264349	5154.0	33.0705810743	0.01	33.4110675477	0.129179917858	2.01	0.033919572559
18508101	637264577	6629.0	14.4282911682	0.447786751632	BJHIKXHVCXFQLS-OTWZMJIISA-N	2.0	ZAQJHHRNXZUBTE-WUJLRWPWSA-N	direct	637264577	3309.0	89.9430951487	0.01	28.8565823364	0.149262250544	2.01	0.0339021898437
783833	637266714	4116.0	9.67778070527	0.667387768058	BJHIKXHVCXFQLS-OTWZMJIISA-N	2.0	ZAQJHHRNXZUBTE-WVZVXSGGSA-N	direct	637266714	8116.0	40.8569851997	0.01	19.3555614105	0.222462589353	2.01	0.0338996115576
28439271	637270890	4116.0	9.66756154008	0.667387768058	BJHIKXHVCXFQLS-OTWZMJIISA-N	2.0	ZAQJHHRNXZUBTE-WVZVXSGGSA-N	direct	637270890	867.0	30.1354889189	0.01	19.3351230802	0.222462589353	2.01	0.0338906590146
28439272	637270890	4116.0	9.66756154008	0.667387768058	BJHIKXHVCXFQLS-OTWZMJIISA-N	2.0	ZAQJHHRNXZUBTE-WVZVXSGGSA-N	direct	637270890	2196.0	30.1354889189	0.01	19.3351230802	0.222462589353	2.01	0.0338906590146
28439273	637270890	4116.0	9.66756154008	0.667387768058	BJHIKXHVCXFQLS-OTWZMJIISA-N	2.0	ZAQJHHRNXZUBTE-WVZVXSGGSA-N	direct	637270890	2400.0	30.1354889189	0.01	19.3351230802	0.222462589353	2.01	0.0338906590146
28439286	637270890	4116.0	9.66756154008	0.667387768058	BJHIKXHVCXFQLS-OTWZMJIISA-N	2.0	ZAQJHHRNXZUBTE-WVZVXSGGSA-N	direct	637270890	3463.0	29.2153827074	0.01	19.3351230802	0.222462589353	2.01	0.0338906590146
30203753	637265891	7066.0	16.0305840876	0.402413194785	BJHIKXHVCXFQLS-OTWZMJIISA-N	2.0	ZAQJHHRNXZUBTE-NQXXGFSBSA-N	direct	637265891	4341.0	200.0	0.01	32.0611681753	0.134137731595	2.01	0.0338892226153
22415551	637270175	5347.0	10.6179829574	0.607496948473	BJHIKXHVCXFQLS-OTWZMJIISA-N	2.0	ZAQJHHRNXZUBTE-UCORVYFPSA-N	direct	637270175	16943.0	29.1438755558	0.01	21.2359659149	0.202498982824	2.01	0.0338885313637
10846010	637269361	4116.0	20.385102784	0.629702481806	BJHIKXHVCXFQLS-OTWZMJIISA-N	2.0	ZAQJHHRNXZUBTE-WVZVXSGGSA-N	direct	637269361		200.0	0.01	40.7702055679	0.209900827269	1.01	0.0338882875596
27243909	640738214	4116.0	14.3645162532	0.447786751632	BJHIKXHVCXFQLS-OTWZMJIISA-N	2.0	ZAQJHHRNXZUBTE-WVZVXSGGSA-N	direct	640738214	263.0	22.4962093169	0.01	28.7290325064	0.149262250544	2.01	0.0338646645693
27243910	640738214	4116.0	14.3645162532	0.447786751632	BJHIKXHVCXFQLS-OTWZMJIISA-N	2.0	ZAQJHHRNXZUBTE-WVZVXSGGSA-N	direct	640738214	4015.0	22.4962093169	0.01	28.7290325064	0.149262250544	2.01	0.0338646645693
27243911	640738214	4116.0	14.3645162532	0.447786751632	BJHIKXHVCXFQLS-OTWZMJIISA-N	2.0	ZAQJHHRNXZUBTE-WVZVXSGGSA-N	direct	640738214	8422.0	22.1084625423	0.01	28.7290325064	0.149262250544	2.01	0.0338646645693
53828883	637264736	4605.0	11.2175273758	0.573326109277	BJHIKXHVCXFQLS-OTWZMJIISA-N	2.0	ZAQJHHRNXZUBTE-UCORVYFPSA-N	direct	637264736	4341.0	200.0	0.01	22.4350547517	0.191108703092	2.01	0.033863428917
53828887	637264736	401.0	11.2175273758	0.573326109277	BJHIKXHVCXFQLS-OTWZMJIISA-N	2.0	ZAQJHHRNXZUBTE-NQXXGFSBSA-N	direct	637264736	4341.0	200.0	0.01	22.4350547517	0.191108703092	2.01	0.033863428917
3980881	637267386	5347.0	10.6798537139	0.602055597886	BJHIKXHVCXFQLS-OTWZMJIISA-N	2.0	ZAQJHHRNXZUBTE-UCORVYFPSA-N	direct	637267386	4961.0	200.0	0.01	21.3597074278	0.200685199295	2.01	0.0338615389865
27448064	637267730	5347.0	10.5783960731	0.607496948473	BJHIKXHVCXFQLS-OTWZMJIISA-N	2.0	ZAQJHHRNXZUBTE-UCORVYFPSA-N	direct	637267730	4489.0	50.3585258895	0.01	21.1567921463	0.202498982824	2.01	0.0338569005661
27448065	637267730	5347.0	10.5783960731	0.607496948473	BJHIKXHVCXFQLS-OTWZMJIISA-N	2.0	ZAQJHHRNXZUBTE-UCORVYFPSA-N	direct	637267730	44.0	42.8356471442	0.01	21.1567921463	0.202498982824	2.01	0.0338569005661
27448066	637267730	5347.0	10.5783960731	0.607496948473	BJHIKXHVCXFQLS-OTWZMJIISA-N	2.0	ZAQJHHRNXZUBTE-UCORVYFPSA-N	direct	637267730	1847.0	42.8356471442	0.01	21.1567921463	0.202498982824	2.01	0.0338569005661
27448067	637267730	5347.0	10.5783960731	0.607496948473	BJHIKXHVCXFQLS-OTWZMJIISA-N	2.0	ZAQJHHRNXZUBTE-UCORVYFPSA-N	direct	637267730	4116.0	42.8356471442	0.01	21.1567921463	0.202498982824	2.01	0.0338569005661
27448068	637267730	5347.0	10.5783960731	0.607496948473	BJHIKXHVCXFQLS-OTWZMJIISA-N	2.0	ZAQJHHRNXZUBTE-UCORVYFPSA-N	direct	637267730	5039.0	42.8356471442	0.01	21.1567921463	0.202498982824	2.01	0.0338569005661
21290859	637271465	5347.0	10.1169066414	0.634217443909	BJHIKXHVCXFQLS-OTWZMJIISA-N	2.0	ZAQJHHRNXZUBTE-UCORVYFPSA-N	direct	637271465	4414.0	17.0814454694	0.01	20.2338132828	0.211405814636	2.01	0.0338436892129
21290860	637271465	5347.0	10.1169066414	0.634217443909	BJHIKXHVCXFQLS-OTWZMJIISA-N	2.0	ZAQJHHRNXZUBTE-UCORVYFPSA-N	direct	637271465	3757.0	16.7447274949	0.01	20.2338132828	0.211405814636	2.01	0.0338436892129
10846014	637269361	4116.0	20.385102784	0.626262042857	BJHIKXHVCXFQLS-OTWZMJIISA-N	2.0	ZAQJHHRNXZUBTE-WVZVXSGGSA-N	direct	637269361		200.0	0.01	40.7702055679	0.208754014286	1.01	0.0338419044547
368647				0.67017394366	BJHIKXHVCXFQLS-OTWZMJIISA-N	1.0	DXALOGXSFLZLLN-WTZPKTTFSA-N	direct				0.1	1.0	0.33508697183	0.01	0.0338243449243
20875617	637264971	5347.0	10.9706162223	0.583224181521	BJHIKXHVCXFQLS-OTWZMJIISA-N	2.0	ZAQJHHRNXZUBTE-UCORVYFPSA-N	direct	637264971	4704.0	163.920818754	0.01	21.9412324446	0.194408060507	2.01	0.0338199415891
22415539	637270175	5347.0	10.6179829574	0.602055597886	BJHIKXHVCXFQLS-OTWZMJIISA-N	2.0	ZAQJHHRNXZUBTE-UCORVYFPSA-N	direct	637270175	16943.0	29.1438755558	0.01	21.2359659149	0.200685199295	2.01	0.0338123902361
10846034	637269361	4116.0	20.385102784	0.622430437491	BJHIKXHVCXFQLS-OTWZMJIISA-N	2.0	ZAQJHHRNXZUBTE-WVZVXSGGSA-N	direct	637269361		200.0	0.01	40.7702055679	0.207476812497	1.01	0.0337900222619
369143				0.667387768058	BJHIKXHVCXFQLS-OTWZMJIISA-N	1.0	DXALOGXSFLZLLN-WTZPKTTFSA-N	direct				0.1	1.0	0.333693884029	0.01	0.0337891347203
21290943	637271465	5347.0	10.1169066414	0.629702481806	BJHIKXHVCXFQLS-OTWZMJIISA-N	2.0	ZAQJHHRNXZUBTE-UCORVYFPSA-N	direct	637271465	4414.0	17.0814454694	0.01	20.2338132828	0.209900827269	2.01	0.0337832948632
21290944	637271465	5347.0	10.1169066414	0.629702481806	BJHIKXHVCXFQLS-OTWZMJIISA-N	2.0	ZAQJHHRNXZUBTE-UCORVYFPSA-N	direct	637271465	3757.0	16.7447274949	0.01	20.2338132828	0.209900827269	2.01	0.0337832948632
783824	637266714	4116.0	9.67778070527	0.658236078246	BJHIKXHVCXFQLS-OTWZMJIISA-N	2.0	ZAQJHHRNXZUBTE-WVZVXSGGSA-N	direct	637266714	8116.0	40.8569851997	0.01	19.3555614105	0.219412026082	2.01	0.033782795309
27447824	637267730	5347.0	10.5783960731	0.602055597886	BJHIKXHVCXFQLS-OTWZMJIISA-N	2.0	ZAQJHHRNXZUBTE-UCORVYFPSA-N	direct	637267730	4489.0	50.3585258895	0.01	21.1567921463	0.200685199295	2.01	0.0337808305069
27447825	637267730	5347.0	10.5783960731	0.602055597886	BJHIKXHVCXFQLS-OTWZMJIISA-N	2.0	ZAQJHHRNXZUBTE-UCORVYFPSA-N	direct	637267730	44.0	42.8356471442	0.01	21.1567921463	0.200685199295	2.01	0.0337808305069
27447826	637267730	5347.0	10.5783960731	0.602055597886	BJHIKXHVCXFQLS-OTWZMJIISA-N	2.0	ZAQJHHRNXZUBTE-UCORVYFPSA-N	direct	637267730	1847.0	42.8356471442	0.01	21.1567921463	0.200685199295	2.01	0.0337808305069
27447827	637267730	5347.0	10.5783960731	0.602055597886	BJHIKXHVCXFQLS-OTWZMJIISA-N	2.0	ZAQJHHRNXZUBTE-UCORVYFPSA-N	direct	637267730	4116.0	42.8356471442	0.01	21.1567921463	0.200685199295	2.01	0.0337808305069
27447828	637267730	5347.0	10.5783960731	0.602055597886	BJHIKXHVCXFQLS-OTWZMJIISA-N	2.0	ZAQJHHRNXZUBTE-UCORVYFPSA-N	direct	637267730	5039.0	42.8356471442	0.01	21.1567921463	0.200685199295	2.01	0.0337808305069
2710929	637266893	4116.0	15.8239087409	0.402413194785	BJHIKXHVCXFQLS-OTWZMJIISA-N	2.0	ZAQJHHRNXZUBTE-WVZVXSGGSA-N	direct	637266893	7210.0	36.4412914295	0.01	31.6478174819	0.134137731595	2.01	0.0337794607627
2710930	637266893	4116.0	15.8239087409	0.402413194785	BJHIKXHVCXFQLS-OTWZMJIISA-N	2.0	ZAQJHHRNXZUBTE-WVZVXSGGSA-N	direct	637266893	2964.0	34.5142785735	0.01	31.6478174819	0.134137731595	2.01	0.0337794607627
2710931	637266893	4116.0	15.8239087409	0.402413194785	BJHIKXHVCXFQLS-OTWZMJIISA-N	2.0	ZAQJHHRNXZUBTE-WVZVXSGGSA-N	direct	637266893	6629.0	34.5142785735	0.01	31.6478174819	0.134137731595	2.01	0.0337794607627
2710932	637266893	4116.0	15.8239087409	0.402413194785	BJHIKXHVCXFQLS-OTWZMJIISA-N	2.0	ZAQJHHRNXZUBTE-WVZVXSGGSA-N	direct	637266893	971.0	34.4259687323	0.01	31.6478174819	0.134137731595	2.01	0.0337794607627
2710933	637266893	4116.0	15.8239087409	0.402413194785	BJHIKXHVCXFQLS-OTWZMJIISA-N	2.0	ZAQJHHRNXZUBTE-WVZVXSGGSA-N	direct	637266893	13940.0	34.4259687323	0.01	31.6478174819	0.134137731595	2.01	0.0337794607627
2710934	637266893	4116.0	15.8239087409	0.402413194785	BJHIKXHVCXFQLS-OTWZMJIISA-N	2.0	ZAQJHHRNXZUBTE-WVZVXSGGSA-N	direct	637266893	2331.0	34.0609802236	0.01	31.6478174819	0.134137731595	2.01	0.0337794607627
2710935	637266893	4116.0	15.8239087409	0.402413194785	BJHIKXHVCXFQLS-OTWZMJIISA-N	2.0	ZAQJHHRNXZUBTE-WVZVXSGGSA-N	direct	637266893	4385.0	34.0609802236	0.01	31.6478174819	0.134137731595	2.01	0.0337794607627
2710936	637266893	4116.0	15.8239087409	0.402413194785	BJHIKXHVCXFQLS-OTWZMJIISA-N	2.0	ZAQJHHRNXZUBTE-WVZVXSGGSA-N	direct	637266893	12108.0	34.0609802236	0.01	31.6478174819	0.134137731595	2.01	0.0337794607627
2710937	637266893	4116.0	15.8239087409	0.402413194785	BJHIKXHVCXFQLS-OTWZMJIISA-N	2.0	ZAQJHHRNXZUBTE-WVZVXSGGSA-N	direct	637266893	13884.0	34.0609802236	0.01	31.6478174819	0.134137731595	2.01	0.0337794607627
2710938	637266893	4116.0	15.8239087409	0.402413194785	BJHIKXHVCXFQLS-OTWZMJIISA-N	2.0	ZAQJHHRNXZUBTE-WVZVXSGGSA-N	direct	637266893	5669.0	33.8041003476	0.01	31.6478174819	0.134137731595	2.01	0.0337794607627
2710939	637266893	4116.0	15.8239087409	0.402413194785	BJHIKXHVCXFQLS-OTWZMJIISA-N	2.0	ZAQJHHRNXZUBTE-WVZVXSGGSA-N	direct	637266893	6999.0	33.1226286541	0.01	31.6478174819	0.134137731595	2.01	0.0337794607627
2710940	637266893	4116.0	15.8239087409	0.402413194785	BJHIKXHVCXFQLS-OTWZMJIISA-N	2.0	ZAQJHHRNXZUBTE-WVZVXSGGSA-N	direct	637266893	2994.0	32.505845406	0.01	31.6478174819	0.134137731595	2.01	0.0337794607627
2710941	637266893	4116.0	15.8239087409	0.402413194785	BJHIKXHVCXFQLS-OTWZMJIISA-N	2.0	ZAQJHHRNXZUBTE-WVZVXSGGSA-N	direct	637266893	3901.0	32.505845406	0.01	31.6478174819	0.134137731595	2.01	0.0337794607627
41435553	637266625	4116.0	13.0264103766	0.488702364713	BJHIKXHVCXFQLS-OTWZMJIISA-N	2.0	ZAQJHHRNXZUBTE-WVZVXSGGSA-N	direct	637266625	648.0	123.020907099	0.01	26.0528207531	0.162900788238	2.01	0.0337771899379
20875667	637264971	5347.0	10.9706162223	0.58023731848	BJHIKXHVCXFQLS-OTWZMJIISA-N	2.0	ZAQJHHRNXZUBTE-UCORVYFPSA-N	direct	637264971	4704.0	163.920818754	0.01	21.9412324446	0.193412439493	2.01	0.033776557708
28437399	637270890	4116.0	9.66756154008	0.658236078246	BJHIKXHVCXFQLS-OTWZMJIISA-N	2.0	ZAQJHHRNXZUBTE-WVZVXSGGSA-N	direct	637270890	867.0	30.1354889189	0.01	19.3351230802	0.219412026082	2.01	0.033773873616
28437400	637270890	4116.0	9.66756154008	0.658236078246	BJHIKXHVCXFQLS-OTWZMJIISA-N	2.0	ZAQJHHRNXZUBTE-WVZVXSGGSA-N	direct	637270890	2196.0	30.1354889189	0.01	19.3351230802	0.219412026082	2.01	0.033773873616
28437401	637270890	4116.0	9.66756154008	0.658236078246	BJHIKXHVCXFQLS-OTWZMJIISA-N	2.0	ZAQJHHRNXZUBTE-WVZVXSGGSA-N	direct	637270890	2400.0	30.1354889189	0.01	19.3351230802	0.219412026082	2.01	0.033773873616
28437414	637270890	4116.0	9.66756154008	0.658236078246	BJHIKXHVCXFQLS-OTWZMJIISA-N	2.0	ZAQJHHRNXZUBTE-WVZVXSGGSA-N	direct	637270890	3463.0	29.2153827074	0.01	19.3351230802	0.219412026082	2.01	0.033773873616
41434785	637266625	4116.0	13.0264103766	0.487295900371	BJHIKXHVCXFQLS-OTWZMJIISA-N	2.0	ZAQJHHRNXZUBTE-WVZVXSGGSA-N	direct	637266625	648.0	123.020907099	0.01	26.0528207531	0.16243196679	2.01	0.0337528613417
41854669	637271178	4605.0	0.468521082958	0.135483075615	BJHIKXHVCXFQLS-OTWZMJIISA-N	2.0	ZAQJHHRNXZUBTE-UCORVYFPSA-N	direct	637271178	1974.0	0.552841968658	1.0	0.937042165915	0.045161025205	2.01	0.0337527966801
41854670	637271178	401.0	0.468521082958	0.135483075615	BJHIKXHVCXFQLS-OTWZMJIISA-N	2.0	ZAQJHHRNXZUBTE-NQXXGFSBSA-N	direct	637271178	1974.0	0.552841968658	1.0	0.937042165915	0.045161025205	2.01	0.0337527966801
27244050	640738214	4116.0	16.9430951487	0.374527657814	BJHIKXHVCXFQLS-OTWZMJIISA-N	2.0	ZAQJHHRNXZUBTE-WVZVXSGGSA-N	direct	640738214	3536.0	22.7495799977	0.01	33.8861902973	0.124842552605	2.01	0.0337501244072
27244051	640738214	4116.0	16.9430951487	0.374527657814	BJHIKXHVCXFQLS-OTWZMJIISA-N	2.0	ZAQJHHRNXZUBTE-WVZVXSGGSA-N	direct	640738214	4708.0	22.7495799977	0.01	33.8861902973	0.124842552605	2.01	0.0337501244072
27244052	640738214	4116.0	16.9430951487	0.374527657814	BJHIKXHVCXFQLS-OTWZMJIISA-N	2.0	ZAQJHHRNXZUBTE-WVZVXSGGSA-N	direct	640738214	5039.0	22.7495799977	0.01	33.8861902973	0.124842552605	2.01	0.0337501244072
21290971	637271465	5347.0	10.1169066414	0.626262042857	BJHIKXHVCXFQLS-OTWZMJIISA-N	2.0	ZAQJHHRNXZUBTE-UCORVYFPSA-N	direct	637271465	4414.0	17.0814454694	0.01	20.2338132828	0.208754014286	2.01	0.0337370554625
21290972	637271465	5347.0	10.1169066414	0.626262042857	BJHIKXHVCXFQLS-OTWZMJIISA-N	2.0	ZAQJHHRNXZUBTE-UCORVYFPSA-N	direct	637271465	3757.0	16.7447274949	0.01	20.2338132828	0.208754014286	2.01	0.0337370554625
30203585	637265891	7066.0	16.0305840876	0.394416883561	BJHIKXHVCXFQLS-OTWZMJIISA-N	2.0	ZAQJHHRNXZUBTE-NQXXGFSBSA-N	direct	637265891	4341.0	200.0	0.01	32.0611681753	0.13147229452	2.01	0.0337196010659
30329179	637265914	4974.0	46.6655462488	0.135483075615	BJHIKXHVCXFQLS-OTWZMJIISA-N	2.0	ZAQJHHRNXZUBTE-WUJLRWPWSA-N	direct	637265914	3081.0	84.0172766123	0.01	93.3310924977	0.045161025205	2.01	0.0337191460302
30329180	637265914	4974.0	46.6655462488	0.135483075615	BJHIKXHVCXFQLS-OTWZMJIISA-N	2.0	ZAQJHHRNXZUBTE-WUJLRWPWSA-N	direct	637265914	5870.0	84.0172766123	0.01	93.3310924977	0.045161025205	2.01	0.0337191460302
30329181	637265914	4974.0	46.6655462488	0.135483075615	BJHIKXHVCXFQLS-OTWZMJIISA-N	2.0	ZAQJHHRNXZUBTE-WUJLRWPWSA-N	direct	637265914	6122.0	84.0172766123	0.01	93.3310924977	0.045161025205	2.01	0.0337191460302
30329182	637265914	4974.0	46.6655462488	0.135483075615	BJHIKXHVCXFQLS-OTWZMJIISA-N	2.0	ZAQJHHRNXZUBTE-WUJLRWPWSA-N	direct	637265914	13169.0	84.0172766123	0.01	93.3310924977	0.045161025205	2.01	0.0337191460302
21291111	637271465	5347.0	10.1169066414	0.622430437491	BJHIKXHVCXFQLS-OTWZMJIISA-N	2.0	ZAQJHHRNXZUBTE-UCORVYFPSA-N	direct	637271465	4414.0	17.0814454694	0.01	20.2338132828	0.207476812497	2.01	0.0336853340111
21291112	637271465	5347.0	10.1169066414	0.622430437491	BJHIKXHVCXFQLS-OTWZMJIISA-N	2.0	ZAQJHHRNXZUBTE-UCORVYFPSA-N	direct	637271465	3757.0	16.7447274949	0.01	20.2338132828	0.207476812497	2.01	0.0336853340111
53828892	637264736	4605.0	11.2175273758	0.561235096429	BJHIKXHVCXFQLS-OTWZMJIISA-N	2.0	ZAQJHHRNXZUBTE-UCORVYFPSA-N	direct	637264736	4341.0	200.0	0.01	22.4350547517	0.187078365476	2.01	0.0336834608167
53828896	637264736	401.0	11.2175273758	0.561235096429	BJHIKXHVCXFQLS-OTWZMJIISA-N	2.0	ZAQJHHRNXZUBTE-NQXXGFSBSA-N	direct	637264736	4341.0	200.0	0.01	22.4350547517	0.187078365476	2.01	0.0336834608167
20875677	637264971	5347.0	10.9706162223	0.573326109277	BJHIKXHVCXFQLS-OTWZMJIISA-N	2.0	ZAQJHHRNXZUBTE-UCORVYFPSA-N	direct	637264971	4704.0	163.920818754	0.01	21.9412324446	0.191108703092	2.01	0.0336755271345
368585				0.658236078246	BJHIKXHVCXFQLS-OTWZMJIISA-N	1.0	DXALOGXSFLZLLN-WTZPKTTFSA-N	direct				0.1	1.0	0.329118039123	0.01	0.033672699169
22547110	637270130	5070.0	0.167491087294	0.374527657814	BJHIKXHVCXFQLS-OTWZMJIISA-N	2.0	ZAQJHHRNXZUBTE-UCORVYFPSA-N	direct	637270130	12496.0	0.180456064458	1.0	0.334982174588	0.124842552605	2.01	0.0336531031033
22547111	637270130	5070.0	0.167491087294	0.374527657814	BJHIKXHVCXFQLS-OTWZMJIISA-N	2.0	ZAQJHHRNXZUBTE-UCORVYFPSA-N	direct	637270130	12605.0	0.180456064458	1.0	0.334982174588	0.124842552605	2.01	0.0336531031033
1859874	637264349	4116.0	16.7055337738	0.374527657814	BJHIKXHVCXFQLS-OTWZMJIISA-N	2.0	ZAQJHHRNXZUBTE-WVZVXSGGSA-N	direct	637264349	4385.0	33.0705810743	0.01	33.4110675477	0.124842552605	2.01	0.0336311934999
1859875	637264349	4116.0	16.7055337738	0.374527657814	BJHIKXHVCXFQLS-OTWZMJIISA-N	2.0	ZAQJHHRNXZUBTE-WVZVXSGGSA-N	direct	637264349	5154.0	33.0705810743	0.01	33.4110675477	0.124842552605	2.01	0.0336311934999
1859877	637264349	4116.0	16.7055337738	0.374527657814	BJHIKXHVCXFQLS-OTWZMJIISA-N	2.0	ZAQJHHRNXZUBTE-WVZVXSGGSA-N	direct	637264349	1248.0	31.6798537139	0.01	33.4110675477	0.124842552605	2.01	0.0336311934999
2710635	637266893	4116.0	15.8239087409	0.394416883561	BJHIKXHVCXFQLS-OTWZMJIISA-N	2.0	ZAQJHHRNXZUBTE-WVZVXSGGSA-N	direct	637266893	7210.0	36.4412914295	0.01	31.6478174819	0.13147229452	2.01	0.0336103885908
2710636	637266893	4116.0	15.8239087409	0.394416883561	BJHIKXHVCXFQLS-OTWZMJIISA-N	2.0	ZAQJHHRNXZUBTE-WVZVXSGGSA-N	direct	637266893	2964.0	34.5142785735	0.01	31.6478174819	0.13147229452	2.01	0.0336103885908
2710637	637266893	4116.0	15.8239087409	0.394416883561	BJHIKXHVCXFQLS-OTWZMJIISA-N	2.0	ZAQJHHRNXZUBTE-WVZVXSGGSA-N	direct	637266893	6629.0	34.5142785735	0.01	31.6478174819	0.13147229452	2.01	0.0336103885908
2710638	637266893	4116.0	15.8239087409	0.394416883561	BJHIKXHVCXFQLS-OTWZMJIISA-N	2.0	ZAQJHHRNXZUBTE-WVZVXSGGSA-N	direct	637266893	971.0	34.4259687323	0.01	31.6478174819	0.13147229452	2.01	0.0336103885908
2710639	637266893	4116.0	15.8239087409	0.394416883561	BJHIKXHVCXFQLS-OTWZMJIISA-N	2.0	ZAQJHHRNXZUBTE-WVZVXSGGSA-N	direct	637266893	13940.0	34.4259687323	0.01	31.6478174819	0.13147229452	2.01	0.0336103885908
2710640	637266893	4116.0	15.8239087409	0.394416883561	BJHIKXHVCXFQLS-OTWZMJIISA-N	2.0	ZAQJHHRNXZUBTE-WVZVXSGGSA-N	direct	637266893	2331.0	34.0609802236	0.01	31.6478174819	0.13147229452	2.01	0.0336103885908
2710641	637266893	4116.0	15.8239087409	0.394416883561	BJHIKXHVCXFQLS-OTWZMJIISA-N	2.0	ZAQJHHRNXZUBTE-WVZVXSGGSA-N	direct	637266893	4385.0	34.0609802236	0.01	31.6478174819	0.13147229452	2.01	0.0336103885908
2710642	637266893	4116.0	15.8239087409	0.394416883561	BJHIKXHVCXFQLS-OTWZMJIISA-N	2.0	ZAQJHHRNXZUBTE-WVZVXSGGSA-N	direct	637266893	12108.0	34.0609802236	0.01	31.6478174819	0.13147229452	2.01	0.0336103885908
2710643	637266893	4116.0	15.8239087409	0.394416883561	BJHIKXHVCXFQLS-OTWZMJIISA-N	2.0	ZAQJHHRNXZUBTE-WVZVXSGGSA-N	direct	637266893	13884.0	34.0609802236	0.01	31.6478174819	0.13147229452	2.01	0.0336103885908
2710644	637266893	4116.0	15.8239087409	0.394416883561	BJHIKXHVCXFQLS-OTWZMJIISA-N	2.0	ZAQJHHRNXZUBTE-WVZVXSGGSA-N	direct	637266893	5669.0	33.8041003476	0.01	31.6478174819	0.13147229452	2.01	0.0336103885908
2710645	637266893	4116.0	15.8239087409	0.394416883561	BJHIKXHVCXFQLS-OTWZMJIISA-N	2.0	ZAQJHHRNXZUBTE-WVZVXSGGSA-N	direct	637266893	6999.0	33.1226286541	0.01	31.6478174819	0.13147229452	2.01	0.0336103885908
2710646	637266893	4116.0	15.8239087409	0.394416883561	BJHIKXHVCXFQLS-OTWZMJIISA-N	2.0	ZAQJHHRNXZUBTE-WVZVXSGGSA-N	direct	637266893	2994.0	32.505845406	0.01	31.6478174819	0.13147229452	2.01	0.0336103885908
2710647	637266893	4116.0	15.8239087409	0.394416883561	BJHIKXHVCXFQLS-OTWZMJIISA-N	2.0	ZAQJHHRNXZUBTE-WVZVXSGGSA-N	direct	637266893	3901.0	32.505845406	0.01	31.6478174819	0.13147229452	2.01	0.0336103885908
3980883	637267386	5347.0	10.6798537139	0.583224181521	BJHIKXHVCXFQLS-OTWZMJIISA-N	2.0	ZAQJHHRNXZUBTE-UCORVYFPSA-N	direct	637267386	4961.0	200.0	0.01	21.3597074278	0.194408060507	2.01	0.0335935904679
10846042	637269361	4116.0	20.385102784	0.607496948473	BJHIKXHVCXFQLS-OTWZMJIISA-N	2.0	ZAQJHHRNXZUBTE-WVZVXSGGSA-N	direct	637269361		200.0	0.01	40.7702055679	0.202498982824	1.01	0.0335854984083
30203641	637265891	7066.0	16.0305840876	0.387539753575	BJHIKXHVCXFQLS-OTWZMJIISA-N	2.0	ZAQJHHRNXZUBTE-NQXXGFSBSA-N	direct	637265891	4341.0	200.0	0.01	32.0611681753	0.129179917858	2.01	0.033571644706
3980888	637267386	5347.0	10.6798537139	0.58023731848	BJHIKXHVCXFQLS-OTWZMJIISA-N	2.0	ZAQJHHRNXZUBTE-UCORVYFPSA-N	direct	637267386	4961.0	200.0	0.01	21.3597074278	0.193412439493	2.01	0.0335504969477
22415543	637270175	5347.0	10.6179829574	0.583224181521	BJHIKXHVCXFQLS-OTWZMJIISA-N	2.0	ZAQJHHRNXZUBTE-UCORVYFPSA-N	direct	637270175	16943.0	29.1438755558	0.01	21.2359659149	0.194408060507	2.01	0.0335448306346
30059844	637265391	7066.0	13.8068754016	0.447786751632	BJHIKXHVCXFQLS-OTWZMJIISA-N	2.0	ZAQJHHRNXZUBTE-NQXXGFSBSA-N	direct	637265391	4391.0	200.0	0.01	27.6137508033	0.149262250544	2.01	0.0335311059879
2103462	637266136	4974.0	45.5867002359	0.135483075615	BJHIKXHVCXFQLS-OTWZMJIISA-N	2.0	ZAQJHHRNXZUBTE-WUJLRWPWSA-N	direct	637266136	2160.0	63.714442691	0.01	91.1734004718	0.045161025205	2.01	0.033522547745
2103463	637266136	4974.0	45.5867002359	0.135483075615	BJHIKXHVCXFQLS-OTWZMJIISA-N	2.0	ZAQJHHRNXZUBTE-WUJLRWPWSA-N	direct	637266136	4146.0	63.714442691	0.01	91.1734004718	0.045161025205	2.01	0.033522547745
2103464	637266136	4974.0	45.5867002359	0.135483075615	BJHIKXHVCXFQLS-OTWZMJIISA-N	2.0	ZAQJHHRNXZUBTE-WUJLRWPWSA-N	direct	637266136	4720.0	63.714442691	0.01	91.1734004718	0.045161025205	2.01	0.033522547745
27447904	637267730	5347.0	10.5783960731	0.583224181521	BJHIKXHVCXFQLS-OTWZMJIISA-N	2.0	ZAQJHHRNXZUBTE-UCORVYFPSA-N	direct	637267730	4489.0	50.3585258895	0.01	21.1567921463	0.194408060507	2.01	0.0335135206396
27447905	637267730	5347.0	10.5783960731	0.583224181521	BJHIKXHVCXFQLS-OTWZMJIISA-N	2.0	ZAQJHHRNXZUBTE-UCORVYFPSA-N	direct	637267730	44.0	42.8356471442	0.01	21.1567921463	0.194408060507	2.01	0.0335135206396
27447906	637267730	5347.0	10.5783960731	0.583224181521	BJHIKXHVCXFQLS-OTWZMJIISA-N	2.0	ZAQJHHRNXZUBTE-UCORVYFPSA-N	direct	637267730	1847.0	42.8356471442	0.01	21.1567921463	0.194408060507	2.01	0.0335135206396
27447907	637267730	5347.0	10.5783960731	0.583224181521	BJHIKXHVCXFQLS-OTWZMJIISA-N	2.0	ZAQJHHRNXZUBTE-UCORVYFPSA-N	direct	637267730	4116.0	42.8356471442	0.01	21.1567921463	0.194408060507	2.01	0.0335135206396
27447908	637267730	5347.0	10.5783960731	0.583224181521	BJHIKXHVCXFQLS-OTWZMJIISA-N	2.0	ZAQJHHRNXZUBTE-UCORVYFPSA-N	direct	637267730	5039.0	42.8356471442	0.01	21.1567921463	0.194408060507	2.01	0.0335135206396
10846018	637269361	4116.0	20.385102784	0.602055597886	BJHIKXHVCXFQLS-OTWZMJIISA-N	2.0	ZAQJHHRNXZUBTE-WVZVXSGGSA-N	direct	637269361		200.0	0.01	40.7702055679	0.200685199295	1.01	0.0335100381384
22415553	637270175	5347.0	10.6179829574	0.58023731848	BJHIKXHVCXFQLS-OTWZMJIISA-N	2.0	ZAQJHHRNXZUBTE-UCORVYFPSA-N	direct	637270175	16943.0	29.1438755558	0.01	21.2359659149	0.193412439493	2.01	0.0335017996631
20875687	637264971	5347.0	10.9706162223	0.561235096429	BJHIKXHVCXFQLS-OTWZMJIISA-N	2.0	ZAQJHHRNXZUBTE-UCORVYFPSA-N	direct	637264971	4704.0	163.920818754	0.01	21.9412324446	0.187078365476	2.01	0.0334965576433
27851568	637267419	4116.0	15.276544328	0.402413194785	BJHIKXHVCXFQLS-OTWZMJIISA-N	2.0	ZAQJHHRNXZUBTE-WVZVXSGGSA-N	direct	637267419	971.0	22.2831622767	0.01	30.5530886559	0.134137731595	2.01	0.0334834771083
27851569	637267419	4116.0	15.276544328	0.402413194785	BJHIKXHVCXFQLS-OTWZMJIISA-N	2.0	ZAQJHHRNXZUBTE-WVZVXSGGSA-N	direct	637267419	13940.0	22.2831622767	0.01	30.5530886559	0.134137731595	2.01	0.0334834771083
27851570	637267419	4116.0	15.276544328	0.402413194785	BJHIKXHVCXFQLS-OTWZMJIISA-N	2.0	ZAQJHHRNXZUBTE-WVZVXSGGSA-N	direct	637267419	3242.0	21.6179829574	0.01	30.5530886559	0.134137731595	2.01	0.0334834771083
27851572	637267419	4116.0	15.276544328	0.402413194785	BJHIKXHVCXFQLS-OTWZMJIISA-N	2.0	ZAQJHHRNXZUBTE-WVZVXSGGSA-N	direct	637267419	16760.0	21.6179829574	0.01	30.5530886559	0.134137731595	2.01	0.0334834771083
21291167	637271465	5347.0	10.1169066414	0.607496948473	BJHIKXHVCXFQLS-OTWZMJIISA-N	2.0	ZAQJHHRNXZUBTE-UCORVYFPSA-N	direct	637271465	4414.0	17.0814454694	0.01	20.2338132828	0.202498982824	2.01	0.0334814438133
21291168	637271465	5347.0	10.1169066414	0.607496948473	BJHIKXHVCXFQLS-OTWZMJIISA-N	2.0	ZAQJHHRNXZUBTE-UCORVYFPSA-N	direct	637271465	3757.0	16.7447274949	0.01	20.2338132828	0.202498982824	2.01	0.0334814438133
53377194	637265036	7066.0	15.2644011003	0.402413194785	BJHIKXHVCXFQLS-OTWZMJIISA-N	2.0	ZAQJHHRNXZUBTE-NQXXGFSBSA-N	direct	637265036	4314.0	133.024568191	0.01	30.5288022006	0.134137731595	2.01	0.0334768211734
27448104	637267730	5347.0	10.5783960731	0.58023731848	BJHIKXHVCXFQLS-OTWZMJIISA-N	2.0	ZAQJHHRNXZUBTE-UCORVYFPSA-N	direct	637267730	4489.0	50.3585258895	0.01	21.1567921463	0.193412439493	2.01	0.0334705298323
27448105	637267730	5347.0	10.5783960731	0.58023731848	BJHIKXHVCXFQLS-OTWZMJIISA-N	2.0	ZAQJHHRNXZUBTE-UCORVYFPSA-N	direct	637267730	44.0	42.8356471442	0.01	21.1567921463	0.193412439493	2.01	0.0334705298323
27448106	637267730	5347.0	10.5783960731	0.58023731848	BJHIKXHVCXFQLS-OTWZMJIISA-N	2.0	ZAQJHHRNXZUBTE-UCORVYFPSA-N	direct	637267730	1847.0	42.8356471442	0.01	21.1567921463	0.193412439493	2.01	0.0334705298323
27448107	637267730	5347.0	10.5783960731	0.58023731848	BJHIKXHVCXFQLS-OTWZMJIISA-N	2.0	ZAQJHHRNXZUBTE-UCORVYFPSA-N	direct	637267730	4116.0	42.8356471442	0.01	21.1567921463	0.193412439493	2.01	0.0334705298323
27448108	637267730	5347.0	10.5783960731	0.58023731848	BJHIKXHVCXFQLS-OTWZMJIISA-N	2.0	ZAQJHHRNXZUBTE-UCORVYFPSA-N	direct	637267730	5039.0	42.8356471442	0.01	21.1567921463	0.193412439493	2.01	0.0334705298323
783823	637266714	4116.0	9.67778070527	0.634217443909	BJHIKXHVCXFQLS-OTWZMJIISA-N	2.0	ZAQJHHRNXZUBTE-WVZVXSGGSA-N	direct	637266714	8116.0	40.8569851997	0.01	19.3555614105	0.211405814636	2.01	0.0334703078517
2710733	637266893	4116.0	15.8239087409	0.387539753575	BJHIKXHVCXFQLS-OTWZMJIISA-N	2.0	ZAQJHHRNXZUBTE-WVZVXSGGSA-N	direct	637266893	7210.0	36.4412914295	0.01	31.6478174819	0.129179917858	2.01	0.0334629114383
2710734	637266893	4116.0	15.8239087409	0.387539753575	BJHIKXHVCXFQLS-OTWZMJIISA-N	2.0	ZAQJHHRNXZUBTE-WVZVXSGGSA-N	direct	637266893	2964.0	34.5142785735	0.01	31.6478174819	0.129179917858	2.01	0.0334629114383
2710735	637266893	4116.0	15.8239087409	0.387539753575	BJHIKXHVCXFQLS-OTWZMJIISA-N	2.0	ZAQJHHRNXZUBTE-WVZVXSGGSA-N	direct	637266893	6629.0	34.5142785735	0.01	31.6478174819	0.129179917858	2.01	0.0334629114383
2710736	637266893	4116.0	15.8239087409	0.387539753575	BJHIKXHVCXFQLS-OTWZMJIISA-N	2.0	ZAQJHHRNXZUBTE-WVZVXSGGSA-N	direct	637266893	971.0	34.4259687323	0.01	31.6478174819	0.129179917858	2.01	0.0334629114383
2710737	637266893	4116.0	15.8239087409	0.387539753575	BJHIKXHVCXFQLS-OTWZMJIISA-N	2.0	ZAQJHHRNXZUBTE-WVZVXSGGSA-N	direct	637266893	13940.0	34.4259687323	0.01	31.6478174819	0.129179917858	2.01	0.0334629114383
2710738	637266893	4116.0	15.8239087409	0.387539753575	BJHIKXHVCXFQLS-OTWZMJIISA-N	2.0	ZAQJHHRNXZUBTE-WVZVXSGGSA-N	direct	637266893	2331.0	34.0609802236	0.01	31.6478174819	0.129179917858	2.01	0.0334629114383
2710739	637266893	4116.0	15.8239087409	0.387539753575	BJHIKXHVCXFQLS-OTWZMJIISA-N	2.0	ZAQJHHRNXZUBTE-WVZVXSGGSA-N	direct	637266893	4385.0	34.0609802236	0.01	31.6478174819	0.129179917858	2.01	0.0334629114383
2710740	637266893	4116.0	15.8239087409	0.387539753575	BJHIKXHVCXFQLS-OTWZMJIISA-N	2.0	ZAQJHHRNXZUBTE-WVZVXSGGSA-N	direct	637266893	12108.0	34.0609802236	0.01	31.6478174819	0.129179917858	2.01	0.0334629114383
2710741	637266893	4116.0	15.8239087409	0.387539753575	BJHIKXHVCXFQLS-OTWZMJIISA-N	2.0	ZAQJHHRNXZUBTE-WVZVXSGGSA-N	direct	637266893	13884.0	34.0609802236	0.01	31.6478174819	0.129179917858	2.01	0.0334629114383
2710742	637266893	4116.0	15.8239087409	0.387539753575	BJHIKXHVCXFQLS-OTWZMJIISA-N	2.0	ZAQJHHRNXZUBTE-WVZVXSGGSA-N	direct	637266893	5669.0	33.8041003476	0.01	31.6478174819	0.129179917858	2.01	0.0334629114383
2710743	637266893	4116.0	15.8239087409	0.387539753575	BJHIKXHVCXFQLS-OTWZMJIISA-N	2.0	ZAQJHHRNXZUBTE-WVZVXSGGSA-N	direct	637266893	6999.0	33.1226286541	0.01	31.6478174819	0.129179917858	2.01	0.0334629114383
2710744	637266893	4116.0	15.8239087409	0.387539753575	BJHIKXHVCXFQLS-OTWZMJIISA-N	2.0	ZAQJHHRNXZUBTE-WVZVXSGGSA-N	direct	637266893	2994.0	32.505845406	0.01	31.6478174819	0.129179917858	2.01	0.0334629114383
2710745	637266893	4116.0	15.8239087409	0.387539753575	BJHIKXHVCXFQLS-OTWZMJIISA-N	2.0	ZAQJHHRNXZUBTE-WVZVXSGGSA-N	direct	637266893	3901.0	32.505845406	0.01	31.6478174819	0.129179917858	2.01	0.0334629114383
28437191	637270890	4116.0	9.66756154008	0.634217443909	BJHIKXHVCXFQLS-OTWZMJIISA-N	2.0	ZAQJHHRNXZUBTE-WVZVXSGGSA-N	direct	637270890	867.0	30.1354889189	0.01	19.3351230802	0.211405814636	2.01	0.0334614686834
28437192	637270890	4116.0	9.66756154008	0.634217443909	BJHIKXHVCXFQLS-OTWZMJIISA-N	2.0	ZAQJHHRNXZUBTE-WVZVXSGGSA-N	direct	637270890	2196.0	30.1354889189	0.01	19.3351230802	0.211405814636	2.01	0.0334614686834
28437193	637270890	4116.0	9.66756154008	0.634217443909	BJHIKXHVCXFQLS-OTWZMJIISA-N	2.0	ZAQJHHRNXZUBTE-WVZVXSGGSA-N	direct	637270890	2400.0	30.1354889189	0.01	19.3351230802	0.211405814636	2.01	0.0334614686834
28437206	637270890	4116.0	9.66756154008	0.634217443909	BJHIKXHVCXFQLS-OTWZMJIISA-N	2.0	ZAQJHHRNXZUBTE-WVZVXSGGSA-N	direct	637270890	3463.0	29.2153827074	0.01	19.3351230802	0.211405814636	2.01	0.0334614686834
53828933	637264736	1562.0	13.6925039621	0.447786751632	BJHIKXHVCXFQLS-OTWZMJIISA-N	2.0	ZAQJHHRNXZUBTE-WVZVXSGGSA-N	direct	637264736	4341.0	200.0	0.01	27.3850079242	0.149262250544	2.01	0.0334614491759
3980889	637267386	5347.0	10.6798537139	0.573326109277	BJHIKXHVCXFQLS-OTWZMJIISA-N	2.0	ZAQJHHRNXZUBTE-UCORVYFPSA-N	direct	637267386	4961.0	200.0	0.01	21.3597074278	0.191108703092	2.01	0.0334501425547
783826	637266714	4116.0	9.67778070527	0.629702481806	BJHIKXHVCXFQLS-OTWZMJIISA-N	2.0	ZAQJHHRNXZUBTE-WVZVXSGGSA-N	direct	637266714	8116.0	40.8569851997	0.01	19.3555614105	0.209900827269	2.01	0.0334105798042
21290999	637271465	5347.0	10.1169066414	0.602055597886	BJHIKXHVCXFQLS-OTWZMJIISA-N	2.0	ZAQJHHRNXZUBTE-UCORVYFPSA-N	direct	637271465	4414.0	17.0814454694	0.01	20.2338132828	0.200685199295	2.01	0.0334062173344
21291000	637271465	5347.0	10.1169066414	0.602055597886	BJHIKXHVCXFQLS-OTWZMJIISA-N	2.0	ZAQJHHRNXZUBTE-UCORVYFPSA-N	direct	637271465	3757.0	16.7447274949	0.01	20.2338132828	0.200685199295	2.01	0.0334062173344
28437815	637270890	4116.0	9.66756154008	0.629702481806	BJHIKXHVCXFQLS-OTWZMJIISA-N	2.0	ZAQJHHRNXZUBTE-WVZVXSGGSA-N	direct	637270890	867.0	30.1354889189	0.01	19.3351230802	0.209900827269	2.01	0.0334017564095
28437816	637270890	4116.0	9.66756154008	0.629702481806	BJHIKXHVCXFQLS-OTWZMJIISA-N	2.0	ZAQJHHRNXZUBTE-WVZVXSGGSA-N	direct	637270890	2196.0	30.1354889189	0.01	19.3351230802	0.209900827269	2.01	0.0334017564095
28437817	637270890	4116.0	9.66756154008	0.629702481806	BJHIKXHVCXFQLS-OTWZMJIISA-N	2.0	ZAQJHHRNXZUBTE-WVZVXSGGSA-N	direct	637270890	2400.0	30.1354889189	0.01	19.3351230802	0.209900827269	2.01	0.0334017564095
28437830	637270890	4116.0	9.66756154008	0.629702481806	BJHIKXHVCXFQLS-OTWZMJIISA-N	2.0	ZAQJHHRNXZUBTE-WVZVXSGGSA-N	direct	637270890	3463.0	29.2153827074	0.01	19.3351230802	0.209900827269	2.01	0.0334017564095
22415555	637270175	5347.0	10.6179829574	0.573326109277	BJHIKXHVCXFQLS-OTWZMJIISA-N	2.0	ZAQJHHRNXZUBTE-UCORVYFPSA-N	direct	637270175	16943.0	29.1438755558	0.01	21.2359659149	0.191108703092	2.01	0.0334015909307
27448144	637267730	5347.0	10.5783960731	0.573326109277	BJHIKXHVCXFQLS-OTWZMJIISA-N	2.0	ZAQJHHRNXZUBTE-UCORVYFPSA-N	direct	637267730	4489.0	50.3585258895	0.01	21.1567921463	0.191108703092	2.01	0.0333704146325
27448145	637267730	5347.0	10.5783960731	0.573326109277	BJHIKXHVCXFQLS-OTWZMJIISA-N	2.0	ZAQJHHRNXZUBTE-UCORVYFPSA-N	direct	637267730	44.0	42.8356471442	0.01	21.1567921463	0.191108703092	2.01	0.0333704146325
27448146	637267730	5347.0	10.5783960731	0.573326109277	BJHIKXHVCXFQLS-OTWZMJIISA-N	2.0	ZAQJHHRNXZUBTE-UCORVYFPSA-N	direct	637267730	1847.0	42.8356471442	0.01	21.1567921463	0.191108703092	2.01	0.0333704146325
27448147	637267730	5347.0	10.5783960731	0.573326109277	BJHIKXHVCXFQLS-OTWZMJIISA-N	2.0	ZAQJHHRNXZUBTE-UCORVYFPSA-N	direct	637267730	4116.0	42.8356471442	0.01	21.1567921463	0.191108703092	2.01	0.0333704146325
27448148	637267730	5347.0	10.5783960731	0.573326109277	BJHIKXHVCXFQLS-OTWZMJIISA-N	2.0	ZAQJHHRNXZUBTE-UCORVYFPSA-N	direct	637267730	5039.0	42.8356471442	0.01	21.1567921463	0.191108703092	2.01	0.0333704146325
783827	637266714	4116.0	9.67778070527	0.626262042857	BJHIKXHVCXFQLS-OTWZMJIISA-N	2.0	ZAQJHHRNXZUBTE-WVZVXSGGSA-N	direct	637266714	8116.0	40.8569851997	0.01	19.3555614105	0.208754014286	2.01	0.0333648505408
368523				0.634217443909	BJHIKXHVCXFQLS-OTWZMJIISA-N	1.0	DXALOGXSFLZLLN-WTZPKTTFSA-N	direct				0.1	1.0	0.317108721955	0.01	0.0333612300898
28438023	637270890	4116.0	9.66756154008	0.626262042857	BJHIKXHVCXFQLS-OTWZMJIISA-N	2.0	ZAQJHHRNXZUBTE-WVZVXSGGSA-N	direct	637270890	867.0	30.1354889189	0.01	19.3351230802	0.208754014286	2.01	0.0333560392228
28438024	637270890	4116.0	9.66756154008	0.626262042857	BJHIKXHVCXFQLS-OTWZMJIISA-N	2.0	ZAQJHHRNXZUBTE-WVZVXSGGSA-N	direct	637270890	2196.0	30.1354889189	0.01	19.3351230802	0.208754014286	2.01	0.0333560392228
28438025	637270890	4116.0	9.66756154008	0.626262042857	BJHIKXHVCXFQLS-OTWZMJIISA-N	2.0	ZAQJHHRNXZUBTE-WVZVXSGGSA-N	direct	637270890	2400.0	30.1354889189	0.01	19.3351230802	0.208754014286	2.01	0.0333560392228
28438038	637270890	4116.0	9.66756154008	0.626262042857	BJHIKXHVCXFQLS-OTWZMJIISA-N	2.0	ZAQJHHRNXZUBTE-WVZVXSGGSA-N	direct	637270890	3463.0	29.2153827074	0.01	19.3351230802	0.208754014286	2.01	0.0333560392228
27850665	637267419	4116.0	15.276544328	0.394416883561	BJHIKXHVCXFQLS-OTWZMJIISA-N	2.0	ZAQJHHRNXZUBTE-WVZVXSGGSA-N	direct	637267419	971.0	22.2831622767	0.01	30.5530886559	0.13147229452	2.01	0.0333158863869
27850666	637267419	4116.0	15.276544328	0.394416883561	BJHIKXHVCXFQLS-OTWZMJIISA-N	2.0	ZAQJHHRNXZUBTE-WVZVXSGGSA-N	direct	637267419	13940.0	22.2831622767	0.01	30.5530886559	0.13147229452	2.01	0.0333158863869
27850667	637267419	4116.0	15.276544328	0.394416883561	BJHIKXHVCXFQLS-OTWZMJIISA-N	2.0	ZAQJHHRNXZUBTE-WVZVXSGGSA-N	direct	637267419	3242.0	21.6179829574	0.01	30.5530886559	0.13147229452	2.01	0.0333158863869
27850669	637267419	4116.0	15.276544328	0.394416883561	BJHIKXHVCXFQLS-OTWZMJIISA-N	2.0	ZAQJHHRNXZUBTE-WVZVXSGGSA-N	direct	637267419	16760.0	21.6179829574	0.01	30.5530886559	0.13147229452	2.01	0.0333158863869
783832	637266714	4116.0	9.67778070527	0.622430437491	BJHIKXHVCXFQLS-OTWZMJIISA-N	2.0	ZAQJHHRNXZUBTE-WVZVXSGGSA-N	direct	637266714	8116.0	40.8569851997	0.01	19.3555614105	0.207476812497	2.01	0.0333136997077
30203663	637265891	4605.0	13.450996738	0.447786751632	BJHIKXHVCXFQLS-OTWZMJIISA-N	2.0	ZAQJHHRNXZUBTE-UCORVYFPSA-N	direct	637265891	4341.0	200.0	0.01	26.9019934759	0.149262250544	2.01	0.0333129155489
30203688	637265891	401.0	13.450996738	0.447786751632	BJHIKXHVCXFQLS-OTWZMJIISA-N	2.0	ZAQJHHRNXZUBTE-NQXXGFSBSA-N	direct	637265891	4341.0	200.0	0.01	26.9019934759	0.149262250544	2.01	0.0333129155489
53376240	637265036	7066.0	15.2644011003	0.394416883561	BJHIKXHVCXFQLS-OTWZMJIISA-N	2.0	ZAQJHHRNXZUBTE-NQXXGFSBSA-N	direct	637265036	4314.0	133.024568191	0.01	30.5288022006	0.13147229452	2.01	0.0333092637661
28439063	637270890	4116.0	9.66756154008	0.622430437491	BJHIKXHVCXFQLS-OTWZMJIISA-N	2.0	ZAQJHHRNXZUBTE-WVZVXSGGSA-N	direct	637270890	867.0	30.1354889189	0.01	19.3351230802	0.207476812497	2.01	0.0333049018981
28439064	637270890	4116.0	9.66756154008	0.622430437491	BJHIKXHVCXFQLS-OTWZMJIISA-N	2.0	ZAQJHHRNXZUBTE-WVZVXSGGSA-N	direct	637270890	2196.0	30.1354889189	0.01	19.3351230802	0.207476812497	2.01	0.0333049018981
28439065	637270890	4116.0	9.66756154008	0.622430437491	BJHIKXHVCXFQLS-OTWZMJIISA-N	2.0	ZAQJHHRNXZUBTE-WVZVXSGGSA-N	direct	637270890	2400.0	30.1354889189	0.01	19.3351230802	0.207476812497	2.01	0.0333049018981
28439078	637270890	4116.0	9.66756154008	0.622430437491	BJHIKXHVCXFQLS-OTWZMJIISA-N	2.0	ZAQJHHRNXZUBTE-WVZVXSGGSA-N	direct	637270890	3463.0	29.2153827074	0.01	19.3351230802	0.207476812497	2.01	0.0333049018981
368709				0.629702481806	BJHIKXHVCXFQLS-OTWZMJIISA-N	1.0	DXALOGXSFLZLLN-WTZPKTTFSA-N	direct				0.1	1.0	0.314851240903	0.01	0.0333016966925
30203809	637265891	7066.0	16.0305840876	0.374527657814	BJHIKXHVCXFQLS-OTWZMJIISA-N	2.0	ZAQJHHRNXZUBTE-NQXXGFSBSA-N	direct	637265891	4341.0	200.0	0.01	32.0611681753	0.124842552605	2.01	0.0332862236768
22994549	637269372	4116.0	14.903089987	0.402413194785	BJHIKXHVCXFQLS-OTWZMJIISA-N	2.0	ZAQJHHRNXZUBTE-WVZVXSGGSA-N	direct	637269372	2196.0	23.714442691	0.01	29.806179974	0.134137731595	2.01	0.0332769374969
22994550	637269372	4116.0	14.903089987	0.402413194785	BJHIKXHVCXFQLS-OTWZMJIISA-N	2.0	ZAQJHHRNXZUBTE-WVZVXSGGSA-N	direct	637269372	2400.0	23.714442691	0.01	29.806179974	0.134137731595	2.01	0.0332769374969
22994553	637269372	4116.0	14.903089987	0.402413194785	BJHIKXHVCXFQLS-OTWZMJIISA-N	2.0	ZAQJHHRNXZUBTE-WVZVXSGGSA-N	direct	637269372	1466.0	23.214670165	0.01	29.806179974	0.134137731595	2.01	0.0332769374969
22994556	637269372	4116.0	14.903089987	0.402413194785	BJHIKXHVCXFQLS-OTWZMJIISA-N	2.0	ZAQJHHRNXZUBTE-WVZVXSGGSA-N	direct	637269372	12747.0	22.7958800173	0.01	29.806179974	0.134137731595	2.01	0.0332769374969
22994557	637269372	4116.0	14.903089987	0.402413194785	BJHIKXHVCXFQLS-OTWZMJIISA-N	2.0	ZAQJHHRNXZUBTE-WVZVXSGGSA-N	direct	637269372	12759.0	22.7958800173	0.01	29.806179974	0.134137731595	2.01	0.0332769374969
22994558	637269372	4116.0	14.903089987	0.402413194785	BJHIKXHVCXFQLS-OTWZMJIISA-N	2.0	ZAQJHHRNXZUBTE-WVZVXSGGSA-N	direct	637269372	12985.0	22.7958800173	0.01	29.806179974	0.134137731595	2.01	0.0332769374969
22994559	637269372	4116.0	14.903089987	0.402413194785	BJHIKXHVCXFQLS-OTWZMJIISA-N	2.0	ZAQJHHRNXZUBTE-WVZVXSGGSA-N	direct	637269372	13004.0	22.7958800173	0.01	29.806179974	0.134137731595	2.01	0.0332769374969
22994560	637269372	4116.0	14.903089987	0.402413194785	BJHIKXHVCXFQLS-OTWZMJIISA-N	2.0	ZAQJHHRNXZUBTE-WVZVXSGGSA-N	direct	637269372	13006.0	22.7958800173	0.01	29.806179974	0.134137731595	2.01	0.0332769374969
22994561	637269372	4116.0	14.903089987	0.402413194785	BJHIKXHVCXFQLS-OTWZMJIISA-N	2.0	ZAQJHHRNXZUBTE-WVZVXSGGSA-N	direct	637269372	13273.0	22.7958800173	0.01	29.806179974	0.134137731595	2.01	0.0332769374969
22994562	637269372	4116.0	14.903089987	0.402413194785	BJHIKXHVCXFQLS-OTWZMJIISA-N	2.0	ZAQJHHRNXZUBTE-WVZVXSGGSA-N	direct	637269372	13292.0	22.7958800173	0.01	29.806179974	0.134137731595	2.01	0.0332769374969
22994563	637269372	4116.0	14.903089987	0.402413194785	BJHIKXHVCXFQLS-OTWZMJIISA-N	2.0	ZAQJHHRNXZUBTE-WVZVXSGGSA-N	direct	637269372	13411.0	22.7958800173	0.01	29.806179974	0.134137731595	2.01	0.0332769374969
22994564	637269372	4116.0	14.903089987	0.402413194785	BJHIKXHVCXFQLS-OTWZMJIISA-N	2.0	ZAQJHHRNXZUBTE-WVZVXSGGSA-N	direct	637269372	13457.0	22.7958800173	0.01	29.806179974	0.134137731595	2.01	0.0332769374969
22994565	637269372	4116.0	14.903089987	0.402413194785	BJHIKXHVCXFQLS-OTWZMJIISA-N	2.0	ZAQJHHRNXZUBTE-WVZVXSGGSA-N	direct	637269372	13470.0	22.7958800173	0.01	29.806179974	0.134137731595	2.01	0.0332769374969
22994566	637269372	4116.0	14.903089987	0.402413194785	BJHIKXHVCXFQLS-OTWZMJIISA-N	2.0	ZAQJHHRNXZUBTE-WVZVXSGGSA-N	direct	637269372	13552.0	22.7958800173	0.01	29.806179974	0.134137731595	2.01	0.0332769374969
22994567	637269372	4116.0	14.903089987	0.402413194785	BJHIKXHVCXFQLS-OTWZMJIISA-N	2.0	ZAQJHHRNXZUBTE-WVZVXSGGSA-N	direct	637269372	13705.0	22.7958800173	0.01	29.806179974	0.134137731595	2.01	0.0332769374969
22994568	637269372	4116.0	14.903089987	0.402413194785	BJHIKXHVCXFQLS-OTWZMJIISA-N	2.0	ZAQJHHRNXZUBTE-WVZVXSGGSA-N	direct	637269372	13869.0	22.7958800173	0.01	29.806179974	0.134137731595	2.01	0.0332769374969
22994569	637269372	4116.0	14.903089987	0.402413194785	BJHIKXHVCXFQLS-OTWZMJIISA-N	2.0	ZAQJHHRNXZUBTE-WVZVXSGGSA-N	direct	637269372	13919.0	22.7958800173	0.01	29.806179974	0.134137731595	2.01	0.0332769374969
22994570	637269372	4116.0	14.903089987	0.402413194785	BJHIKXHVCXFQLS-OTWZMJIISA-N	2.0	ZAQJHHRNXZUBTE-WVZVXSGGSA-N	direct	637269372	13934.0	22.7958800173	0.01	29.806179974	0.134137731595	2.01	0.0332769374969
22994571	637269372	4116.0	14.903089987	0.402413194785	BJHIKXHVCXFQLS-OTWZMJIISA-N	2.0	ZAQJHHRNXZUBTE-WVZVXSGGSA-N	direct	637269372	14112.0	22.7958800173	0.01	29.806179974	0.134137731595	2.01	0.0332769374969
22994572	637269372	4116.0	14.903089987	0.402413194785	BJHIKXHVCXFQLS-OTWZMJIISA-N	2.0	ZAQJHHRNXZUBTE-WVZVXSGGSA-N	direct	637269372	14119.0	22.7958800173	0.01	29.806179974	0.134137731595	2.01	0.0332769374969
22994573	637269372	4116.0	14.903089987	0.402413194785	BJHIKXHVCXFQLS-OTWZMJIISA-N	2.0	ZAQJHHRNXZUBTE-WVZVXSGGSA-N	direct	637269372	14259.0	22.7958800173	0.01	29.806179974	0.134137731595	2.01	0.0332769374969
22994574	637269372	4116.0	14.903089987	0.402413194785	BJHIKXHVCXFQLS-OTWZMJIISA-N	2.0	ZAQJHHRNXZUBTE-WVZVXSGGSA-N	direct	637269372	14492.0	22.7958800173	0.01	29.806179974	0.134137731595	2.01	0.0332769374969
22994575	637269372	4116.0	14.903089987	0.402413194785	BJHIKXHVCXFQLS-OTWZMJIISA-N	2.0	ZAQJHHRNXZUBTE-WVZVXSGGSA-N	direct	637269372	14501.0	22.7958800173	0.01	29.806179974	0.134137731595	2.01	0.0332769374969
22994576	637269372	4116.0	14.903089987	0.402413194785	BJHIKXHVCXFQLS-OTWZMJIISA-N	2.0	ZAQJHHRNXZUBTE-WVZVXSGGSA-N	direct	637269372	14537.0	22.7958800173	0.01	29.806179974	0.134137731595	2.01	0.0332769374969
22994577	637269372	4116.0	14.903089987	0.402413194785	BJHIKXHVCXFQLS-OTWZMJIISA-N	2.0	ZAQJHHRNXZUBTE-WVZVXSGGSA-N	direct	637269372	14625.0	22.7958800173	0.01	29.806179974	0.134137731595	2.01	0.0332769374969
22994578	637269372	4116.0	14.903089987	0.402413194785	BJHIKXHVCXFQLS-OTWZMJIISA-N	2.0	ZAQJHHRNXZUBTE-WVZVXSGGSA-N	direct	637269372	14695.0	22.7958800173	0.01	29.806179974	0.134137731595	2.01	0.0332769374969
22994579	637269372	4116.0	14.903089987	0.402413194785	BJHIKXHVCXFQLS-OTWZMJIISA-N	2.0	ZAQJHHRNXZUBTE-WVZVXSGGSA-N	direct	637269372	14713.0	22.7958800173	0.01	29.806179974	0.134137731595	2.01	0.0332769374969
22994580	637269372	4116.0	14.903089987	0.402413194785	BJHIKXHVCXFQLS-OTWZMJIISA-N	2.0	ZAQJHHRNXZUBTE-WVZVXSGGSA-N	direct	637269372	16586.0	22.7958800173	0.01	29.806179974	0.134137731595	2.01	0.0332769374969
22994581	637269372	4116.0	14.903089987	0.402413194785	BJHIKXHVCXFQLS-OTWZMJIISA-N	2.0	ZAQJHHRNXZUBTE-WVZVXSGGSA-N	direct	637269372	16717.0	22.7958800173	0.01	29.806179974	0.134137731595	2.01	0.0332769374969
22994582	637269372	4116.0	14.903089987	0.402413194785	BJHIKXHVCXFQLS-OTWZMJIISA-N	2.0	ZAQJHHRNXZUBTE-WVZVXSGGSA-N	direct	637269372	16745.0	22.7958800173	0.01	29.806179974	0.134137731595	2.01	0.0332769374969
22994583	637269372	4116.0	14.903089987	0.402413194785	BJHIKXHVCXFQLS-OTWZMJIISA-N	2.0	ZAQJHHRNXZUBTE-WVZVXSGGSA-N	direct	637269372	16791.0	22.7958800173	0.01	29.806179974	0.134137731595	2.01	0.0332769374969
22994584	637269372	4116.0	14.903089987	0.402413194785	BJHIKXHVCXFQLS-OTWZMJIISA-N	2.0	ZAQJHHRNXZUBTE-WVZVXSGGSA-N	direct	637269372	16810.0	22.7958800173	0.01	29.806179974	0.134137731595	2.01	0.0332769374969
7161515	637264744	4116.0	8.83863199777	0.6782496772	BJHIKXHVCXFQLS-OTWZMJIISA-N	2.0	ZAQJHHRNXZUBTE-WVZVXSGGSA-N	direct	637264744	1846.0	30.6655462488	0.01	17.6772639955	0.226083225733	2.01	0.0332736067029
7161516	637264744	4116.0	8.83863199777	0.6782496772	BJHIKXHVCXFQLS-OTWZMJIISA-N	2.0	ZAQJHHRNXZUBTE-WVZVXSGGSA-N	direct	637264744	2046.0	30.6655462488	0.01	17.6772639955	0.226083225733	2.01	0.0332736067029
7161517	637264744	4116.0	8.83863199777	0.6782496772	BJHIKXHVCXFQLS-OTWZMJIISA-N	2.0	ZAQJHHRNXZUBTE-WVZVXSGGSA-N	direct	637264744	2950.0	30.6655462488	0.01	17.6772639955	0.226083225733	2.01	0.0332736067029
7161518	637264744	4116.0	8.83863199777	0.6782496772	BJHIKXHVCXFQLS-OTWZMJIISA-N	2.0	ZAQJHHRNXZUBTE-WVZVXSGGSA-N	direct	637264744	3536.0	30.6655462488	0.01	17.6772639955	0.226083225733	2.01	0.0332736067029
7161519	637264744	4116.0	8.83863199777	0.6782496772	BJHIKXHVCXFQLS-OTWZMJIISA-N	2.0	ZAQJHHRNXZUBTE-WVZVXSGGSA-N	direct	637264744	4197.0	30.6655462488	0.01	17.6772639955	0.226083225733	2.01	0.0332736067029
7161520	637264744	4116.0	8.83863199777	0.6782496772	BJHIKXHVCXFQLS-OTWZMJIISA-N	2.0	ZAQJHHRNXZUBTE-WVZVXSGGSA-N	direct	637264744	4708.0	30.6655462488	0.01	17.6772639955	0.226083225733	2.01	0.0332736067029
7161521	637264744	4116.0	8.83863199777	0.6782496772	BJHIKXHVCXFQLS-OTWZMJIISA-N	2.0	ZAQJHHRNXZUBTE-WVZVXSGGSA-N	direct	637264744	5039.0	30.6655462488	0.01	17.6772639955	0.226083225733	2.01	0.0332736067029
7161543	637264744	4116.0	8.83863199777	0.6782496772	BJHIKXHVCXFQLS-OTWZMJIISA-N	2.0	ZAQJHHRNXZUBTE-WVZVXSGGSA-N	direct	637264744	1157.0	30.1732774798	0.01	17.6772639955	0.226083225733	2.01	0.0332736067029
7161544	637264744	4116.0	8.83863199777	0.6782496772	BJHIKXHVCXFQLS-OTWZMJIISA-N	2.0	ZAQJHHRNXZUBTE-WVZVXSGGSA-N	direct	637264744	2964.0	30.1732774798	0.01	17.6772639955	0.226083225733	2.01	0.0332736067029
7161552	637264744	4116.0	8.83863199777	0.6782496772	BJHIKXHVCXFQLS-OTWZMJIISA-N	2.0	ZAQJHHRNXZUBTE-WVZVXSGGSA-N	direct	637264744	13389.0	29.450996738	0.01	17.6772639955	0.226083225733	2.01	0.0332736067029
7161553	637264744	4116.0	8.83863199777	0.6782496772	BJHIKXHVCXFQLS-OTWZMJIISA-N	2.0	ZAQJHHRNXZUBTE-WVZVXSGGSA-N	direct	637264744	5669.0	29.450996738	0.01	17.6772639955	0.226083225733	2.01	0.0332736067029
3980890	637267386	5347.0	10.6798537139	0.561235096429	BJHIKXHVCXFQLS-OTWZMJIISA-N	2.0	ZAQJHHRNXZUBTE-UCORVYFPSA-N	direct	637267386	4961.0	200.0	0.01	21.3597074278	0.187078365476	2.01	0.0332723708758
368771				0.626262042857	BJHIKXHVCXFQLS-OTWZMJIISA-N	1.0	DXALOGXSFLZLLN-WTZPKTTFSA-N	direct				0.1	1.0	0.313131021429	0.01	0.0332561164581
10846026	637269361	4116.0	20.385102784	0.583224181521	BJHIKXHVCXFQLS-OTWZMJIISA-N	2.0	ZAQJHHRNXZUBTE-WVZVXSGGSA-N	direct	637269361		200.0	0.01	40.7702055679	0.194408060507	1.01	0.0332448710684
22415557	637270175	5347.0	10.6179829574	0.561235096429	BJHIKXHVCXFQLS-OTWZMJIISA-N	2.0	ZAQJHHRNXZUBTE-UCORVYFPSA-N	direct	637270175	16943.0	29.1438755558	0.01	21.2359659149	0.187078365476	2.01	0.0332240772808
28353951	637265191	4116.0	14.8068754016	0.402413194785	BJHIKXHVCXFQLS-OTWZMJIISA-N	2.0	ZAQJHHRNXZUBTE-WVZVXSGGSA-N	direct	637265191	1157.0	33.6401645177	0.01	29.6137508033	0.134137731595	2.01	0.0332230978659
28353952	637265191	4116.0	14.8068754016	0.402413194785	BJHIKXHVCXFQLS-OTWZMJIISA-N	2.0	ZAQJHHRNXZUBTE-WVZVXSGGSA-N	direct	637265191	2964.0	33.6401645177	0.01	29.6137508033	0.134137731595	2.01	0.0332230978659
28353963	637265191	4116.0	14.8068754016	0.402413194785	BJHIKXHVCXFQLS-OTWZMJIISA-N	2.0	ZAQJHHRNXZUBTE-WVZVXSGGSA-N	direct	637265191	1248.0	32.2580609223	0.01	29.6137508033	0.134137731595	2.01	0.0332230978659
53901861	637268209	4605.0	12.1784864716	0.488702364713	BJHIKXHVCXFQLS-OTWZMJIISA-N	2.0	ZAQJHHRNXZUBTE-UCORVYFPSA-N	direct	637268209	401.0	21.6861327796	0.01	24.3569729432	0.162900788238	2.01	0.0332135774792
53901898	637268209	401.0	12.1784864716	0.488702364713	BJHIKXHVCXFQLS-OTWZMJIISA-N	2.0	ZAQJHHRNXZUBTE-NQXXGFSBSA-N	direct	637268209	4605.0	21.6861327796	0.01	24.3569729432	0.162900788238	2.01	0.0332135774792
369081				0.622430437491	BJHIKXHVCXFQLS-OTWZMJIISA-N	1.0	DXALOGXSFLZLLN-WTZPKTTFSA-N	direct				0.1	1.0	0.311215218746	0.01	0.0332051323226
10846046	637269361	4116.0	20.385102784	0.58023731848	BJHIKXHVCXFQLS-OTWZMJIISA-N	2.0	ZAQJHHRNXZUBTE-WVZVXSGGSA-N	direct	637269361		200.0	0.01	40.7702055679	0.193412439493	1.01	0.033202224882
27448184	637267730	5347.0	10.5783960731	0.561235096429	BJHIKXHVCXFQLS-OTWZMJIISA-N	2.0	ZAQJHHRNXZUBTE-UCORVYFPSA-N	direct	637267730	4489.0	50.3585258895	0.01	21.1567921463	0.187078365476	2.01	0.0331930666698
27448185	637267730	5347.0	10.5783960731	0.561235096429	BJHIKXHVCXFQLS-OTWZMJIISA-N	2.0	ZAQJHHRNXZUBTE-UCORVYFPSA-N	direct	637267730	44.0	42.8356471442	0.01	21.1567921463	0.187078365476	2.01	0.0331930666698
27448186	637267730	5347.0	10.5783960731	0.561235096429	BJHIKXHVCXFQLS-OTWZMJIISA-N	2.0	ZAQJHHRNXZUBTE-UCORVYFPSA-N	direct	637267730	1847.0	42.8356471442	0.01	21.1567921463	0.187078365476	2.01	0.0331930666698
27448187	637267730	5347.0	10.5783960731	0.561235096429	BJHIKXHVCXFQLS-OTWZMJIISA-N	2.0	ZAQJHHRNXZUBTE-UCORVYFPSA-N	direct	637267730	4116.0	42.8356471442	0.01	21.1567921463	0.187078365476	2.01	0.0331930666698
27448188	637267730	5347.0	10.5783960731	0.561235096429	BJHIKXHVCXFQLS-OTWZMJIISA-N	2.0	ZAQJHHRNXZUBTE-UCORVYFPSA-N	direct	637267730	5039.0	42.8356471442	0.01	21.1567921463	0.187078365476	2.01	0.0331930666698
53900709	637268209	4605.0	12.1784864716	0.487295900371	BJHIKXHVCXFQLS-OTWZMJIISA-N	2.0	ZAQJHHRNXZUBTE-UCORVYFPSA-N	direct	637268209	401.0	21.6861327796	0.01	24.3569729432	0.16243196679	2.01	0.0331896548345
53900746	637268209	401.0	12.1784864716	0.487295900371	BJHIKXHVCXFQLS-OTWZMJIISA-N	2.0	ZAQJHHRNXZUBTE-NQXXGFSBSA-N	direct	637268209	4605.0	21.6861327796	0.01	24.3569729432	0.16243196679	2.01	0.0331896548345
2711027	637266893	4116.0	15.8239087409	0.374527657814	BJHIKXHVCXFQLS-OTWZMJIISA-N	2.0	ZAQJHHRNXZUBTE-WVZVXSGGSA-N	direct	637266893	7210.0	36.4412914295	0.01	31.6478174819	0.124842552605	2.01	0.0331784148428
2711028	637266893	4116.0	15.8239087409	0.374527657814	BJHIKXHVCXFQLS-OTWZMJIISA-N	2.0	ZAQJHHRNXZUBTE-WVZVXSGGSA-N	direct	637266893	2964.0	34.5142785735	0.01	31.6478174819	0.124842552605	2.01	0.0331784148428
2711029	637266893	4116.0	15.8239087409	0.374527657814	BJHIKXHVCXFQLS-OTWZMJIISA-N	2.0	ZAQJHHRNXZUBTE-WVZVXSGGSA-N	direct	637266893	6629.0	34.5142785735	0.01	31.6478174819	0.124842552605	2.01	0.0331784148428
2711030	637266893	4116.0	15.8239087409	0.374527657814	BJHIKXHVCXFQLS-OTWZMJIISA-N	2.0	ZAQJHHRNXZUBTE-WVZVXSGGSA-N	direct	637266893	971.0	34.4259687323	0.01	31.6478174819	0.124842552605	2.01	0.0331784148428
2711031	637266893	4116.0	15.8239087409	0.374527657814	BJHIKXHVCXFQLS-OTWZMJIISA-N	2.0	ZAQJHHRNXZUBTE-WVZVXSGGSA-N	direct	637266893	13940.0	34.4259687323	0.01	31.6478174819	0.124842552605	2.01	0.0331784148428
2711032	637266893	4116.0	15.8239087409	0.374527657814	BJHIKXHVCXFQLS-OTWZMJIISA-N	2.0	ZAQJHHRNXZUBTE-WVZVXSGGSA-N	direct	637266893	2331.0	34.0609802236	0.01	31.6478174819	0.124842552605	2.01	0.0331784148428
2711033	637266893	4116.0	15.8239087409	0.374527657814	BJHIKXHVCXFQLS-OTWZMJIISA-N	2.0	ZAQJHHRNXZUBTE-WVZVXSGGSA-N	direct	637266893	4385.0	34.0609802236	0.01	31.6478174819	0.124842552605	2.01	0.0331784148428
2711034	637266893	4116.0	15.8239087409	0.374527657814	BJHIKXHVCXFQLS-OTWZMJIISA-N	2.0	ZAQJHHRNXZUBTE-WVZVXSGGSA-N	direct	637266893	12108.0	34.0609802236	0.01	31.6478174819	0.124842552605	2.01	0.0331784148428
2711035	637266893	4116.0	15.8239087409	0.374527657814	BJHIKXHVCXFQLS-OTWZMJIISA-N	2.0	ZAQJHHRNXZUBTE-WVZVXSGGSA-N	direct	637266893	13884.0	34.0609802236	0.01	31.6478174819	0.124842552605	2.01	0.0331784148428
2711036	637266893	4116.0	15.8239087409	0.374527657814	BJHIKXHVCXFQLS-OTWZMJIISA-N	2.0	ZAQJHHRNXZUBTE-WVZVXSGGSA-N	direct	637266893	5669.0	33.8041003476	0.01	31.6478174819	0.124842552605	2.01	0.0331784148428
2711037	637266893	4116.0	15.8239087409	0.374527657814	BJHIKXHVCXFQLS-OTWZMJIISA-N	2.0	ZAQJHHRNXZUBTE-WVZVXSGGSA-N	direct	637266893	6999.0	33.1226286541	0.01	31.6478174819	0.124842552605	2.01	0.0331784148428
2711038	637266893	4116.0	15.8239087409	0.374527657814	BJHIKXHVCXFQLS-OTWZMJIISA-N	2.0	ZAQJHHRNXZUBTE-WVZVXSGGSA-N	direct	637266893	2994.0	32.505845406	0.01	31.6478174819	0.124842552605	2.01	0.0331784148428
2711039	637266893	4116.0	15.8239087409	0.374527657814	BJHIKXHVCXFQLS-OTWZMJIISA-N	2.0	ZAQJHHRNXZUBTE-WVZVXSGGSA-N	direct	637266893	3901.0	32.505845406	0.01	31.6478174819	0.124842552605	2.01	0.0331784148428
7161275	637264744	4116.0	8.83863199777	0.67017394366	BJHIKXHVCXFQLS-OTWZMJIISA-N	2.0	ZAQJHHRNXZUBTE-WVZVXSGGSA-N	direct	637264744	1846.0	30.6655462488	0.01	17.6772639955	0.223391314553	2.01	0.0331741164327
7161276	637264744	4116.0	8.83863199777	0.67017394366	BJHIKXHVCXFQLS-OTWZMJIISA-N	2.0	ZAQJHHRNXZUBTE-WVZVXSGGSA-N	direct	637264744	2046.0	30.6655462488	0.01	17.6772639955	0.223391314553	2.01	0.0331741164327
7161277	637264744	4116.0	8.83863199777	0.67017394366	BJHIKXHVCXFQLS-OTWZMJIISA-N	2.0	ZAQJHHRNXZUBTE-WVZVXSGGSA-N	direct	637264744	2950.0	30.6655462488	0.01	17.6772639955	0.223391314553	2.01	0.0331741164327
7161278	637264744	4116.0	8.83863199777	0.67017394366	BJHIKXHVCXFQLS-OTWZMJIISA-N	2.0	ZAQJHHRNXZUBTE-WVZVXSGGSA-N	direct	637264744	3536.0	30.6655462488	0.01	17.6772639955	0.223391314553	2.01	0.0331741164327
7161279	637264744	4116.0	8.83863199777	0.67017394366	BJHIKXHVCXFQLS-OTWZMJIISA-N	2.0	ZAQJHHRNXZUBTE-WVZVXSGGSA-N	direct	637264744	4197.0	30.6655462488	0.01	17.6772639955	0.223391314553	2.01	0.0331741164327
7161280	637264744	4116.0	8.83863199777	0.67017394366	BJHIKXHVCXFQLS-OTWZMJIISA-N	2.0	ZAQJHHRNXZUBTE-WVZVXSGGSA-N	direct	637264744	4708.0	30.6655462488	0.01	17.6772639955	0.223391314553	2.01	0.0331741164327
7161281	637264744	4116.0	8.83863199777	0.67017394366	BJHIKXHVCXFQLS-OTWZMJIISA-N	2.0	ZAQJHHRNXZUBTE-WVZVXSGGSA-N	direct	637264744	5039.0	30.6655462488	0.01	17.6772639955	0.223391314553	2.01	0.0331741164327
7161303	637264744	4116.0	8.83863199777	0.67017394366	BJHIKXHVCXFQLS-OTWZMJIISA-N	2.0	ZAQJHHRNXZUBTE-WVZVXSGGSA-N	direct	637264744	1157.0	30.1732774798	0.01	17.6772639955	0.223391314553	2.01	0.0331741164327
7161304	637264744	4116.0	8.83863199777	0.67017394366	BJHIKXHVCXFQLS-OTWZMJIISA-N	2.0	ZAQJHHRNXZUBTE-WVZVXSGGSA-N	direct	637264744	2964.0	30.1732774798	0.01	17.6772639955	0.223391314553	2.01	0.0331741164327
7161312	637264744	4116.0	8.83863199777	0.67017394366	BJHIKXHVCXFQLS-OTWZMJIISA-N	2.0	ZAQJHHRNXZUBTE-WVZVXSGGSA-N	direct	637264744	13389.0	29.450996738	0.01	17.6772639955	0.223391314553	2.01	0.0331741164327
7161313	637264744	4116.0	8.83863199777	0.67017394366	BJHIKXHVCXFQLS-OTWZMJIISA-N	2.0	ZAQJHHRNXZUBTE-WVZVXSGGSA-N	direct	637264744	5669.0	29.450996738	0.01	17.6772639955	0.223391314553	2.01	0.0331741164327
27850966	637267419	4116.0	15.276544328	0.387539753575	BJHIKXHVCXFQLS-OTWZMJIISA-N	2.0	ZAQJHHRNXZUBTE-WVZVXSGGSA-N	direct	637267419	971.0	22.2831622767	0.01	30.5530886559	0.129179917858	2.01	0.0331697014642
27850967	637267419	4116.0	15.276544328	0.387539753575	BJHIKXHVCXFQLS-OTWZMJIISA-N	2.0	ZAQJHHRNXZUBTE-WVZVXSGGSA-N	direct	637267419	13940.0	22.2831622767	0.01	30.5530886559	0.129179917858	2.01	0.0331697014642
27850968	637267419	4116.0	15.276544328	0.387539753575	BJHIKXHVCXFQLS-OTWZMJIISA-N	2.0	ZAQJHHRNXZUBTE-WVZVXSGGSA-N	direct	637267419	3242.0	21.6179829574	0.01	30.5530886559	0.129179917858	2.01	0.0331697014642
27850970	637267419	4116.0	15.276544328	0.387539753575	BJHIKXHVCXFQLS-OTWZMJIISA-N	2.0	ZAQJHHRNXZUBTE-WVZVXSGGSA-N	direct	637267419	16760.0	21.6179829574	0.01	30.5530886559	0.129179917858	2.01	0.0331697014642
53376558	637265036	7066.0	15.2644011003	0.387539753575	BJHIKXHVCXFQLS-OTWZMJIISA-N	2.0	ZAQJHHRNXZUBTE-NQXXGFSBSA-N	direct	637265036	4314.0	133.024568191	0.01	30.5288022006	0.129179917858	2.01	0.0331631079024
1599497	637264747	4116.0	8.71896663275	0.6782496772	BJHIKXHVCXFQLS-OTWZMJIISA-N	2.0	ZAQJHHRNXZUBTE-WVZVXSGGSA-N	direct	637264747	1846.0	36.5512936801	0.01	17.4379332655	0.226083225733	2.01	0.0331604083346
1599498	637264747	4116.0	8.71896663275	0.6782496772	BJHIKXHVCXFQLS-OTWZMJIISA-N	2.0	ZAQJHHRNXZUBTE-WVZVXSGGSA-N	direct	637264747	2046.0	36.5512936801	0.01	17.4379332655	0.226083225733	2.01	0.0331604083346
1599499	637264747	4116.0	8.71896663275	0.6782496772	BJHIKXHVCXFQLS-OTWZMJIISA-N	2.0	ZAQJHHRNXZUBTE-WVZVXSGGSA-N	direct	637264747	3536.0	36.5512936801	0.01	17.4379332655	0.226083225733	2.01	0.0331604083346
1599500	637264747	4116.0	8.71896663275	0.6782496772	BJHIKXHVCXFQLS-OTWZMJIISA-N	2.0	ZAQJHHRNXZUBTE-WVZVXSGGSA-N	direct	637264747	4708.0	36.5512936801	0.01	17.4379332655	0.226083225733	2.01	0.0331604083346
1599501	637264747	4116.0	8.71896663275	0.6782496772	BJHIKXHVCXFQLS-OTWZMJIISA-N	2.0	ZAQJHHRNXZUBTE-WVZVXSGGSA-N	direct	637264747	5039.0	36.5512936801	0.01	17.4379332655	0.226083225733	2.01	0.0331604083346
1599504	637264747	4116.0	8.71896663275	0.6782496772	BJHIKXHVCXFQLS-OTWZMJIISA-N	2.0	ZAQJHHRNXZUBTE-WVZVXSGGSA-N	direct	637264747	2950.0	33.3279021421	0.01	17.4379332655	0.226083225733	2.01	0.0331604083346
1599506	637264747	4116.0	8.71896663275	0.6782496772	BJHIKXHVCXFQLS-OTWZMJIISA-N	2.0	ZAQJHHRNXZUBTE-WVZVXSGGSA-N	direct	637264747	4197.0	33.3279021421	0.01	17.4379332655	0.226083225733	2.01	0.0331604083346
1599537	637264747	4116.0	8.71896663275	0.6782496772	BJHIKXHVCXFQLS-OTWZMJIISA-N	2.0	ZAQJHHRNXZUBTE-WVZVXSGGSA-N	direct	637264747	1011.0	31.2218487496	0.01	17.4379332655	0.226083225733	2.01	0.0331604083346
1599538	637264747	4116.0	8.71896663275	0.6782496772	BJHIKXHVCXFQLS-OTWZMJIISA-N	2.0	ZAQJHHRNXZUBTE-WVZVXSGGSA-N	direct	637264747	2823.0	31.2218487496	0.01	17.4379332655	0.226083225733	2.01	0.0331604083346
1599539	637264747	4116.0	8.71896663275	0.6782496772	BJHIKXHVCXFQLS-OTWZMJIISA-N	2.0	ZAQJHHRNXZUBTE-WVZVXSGGSA-N	direct	637264747	5197.0	31.2218487496	0.01	17.4379332655	0.226083225733	2.01	0.0331604083346
1599540	637264747	4116.0	8.71896663275	0.6782496772	BJHIKXHVCXFQLS-OTWZMJIISA-N	2.0	ZAQJHHRNXZUBTE-WVZVXSGGSA-N	direct	637264747	5501.0	31.2218487496	0.01	17.4379332655	0.226083225733	2.01	0.0331604083346
22621349	637268314	3309.0	12.077274542	0.488702364713	BJHIKXHVCXFQLS-OTWZMJIISA-N	2.0	ZAQJHHRNXZUBTE-WVZVXSGGSA-N	direct	637268314	12546.0	96.4329736338	0.01	24.154549084	0.162900788238	2.01	0.0331443542249
22621350	637268314	3309.0	12.077274542	0.488702364713	BJHIKXHVCXFQLS-OTWZMJIISA-N	2.0	ZAQJHHRNXZUBTE-WVZVXSGGSA-N	direct	637268314	1305.0	92.4078232426	0.01	24.154549084	0.162900788238	2.01	0.0331443542249
22621352	637268314	3309.0	12.077274542	0.488702364713	BJHIKXHVCXFQLS-OTWZMJIISA-N	2.0	ZAQJHHRNXZUBTE-WVZVXSGGSA-N	direct	637268314	3941.0	83.8569851997	0.01	24.154549084	0.162900788238	2.01	0.0331443542249
22621353	637268314	3309.0	12.077274542	0.488702364713	BJHIKXHVCXFQLS-OTWZMJIISA-N	2.0	ZAQJHHRNXZUBTE-WVZVXSGGSA-N	direct	637268314	4146.0	83.8569851997	0.01	24.154549084	0.162900788238	2.01	0.0331443542249
22621354	637268314	3309.0	12.077274542	0.488702364713	BJHIKXHVCXFQLS-OTWZMJIISA-N	2.0	ZAQJHHRNXZUBTE-WVZVXSGGSA-N	direct	637268314	5654.0	83.8569851997	0.01	24.154549084	0.162900788238	2.01	0.0331443542249
21291055	637271465	5347.0	10.1169066414	0.583224181521	BJHIKXHVCXFQLS-OTWZMJIISA-N	2.0	ZAQJHHRNXZUBTE-UCORVYFPSA-N	direct	637271465	4414.0	17.0814454694	0.01	20.2338132828	0.194408060507	2.01	0.0331418718051
21291056	637271465	5347.0	10.1169066414	0.583224181521	BJHIKXHVCXFQLS-OTWZMJIISA-N	2.0	ZAQJHHRNXZUBTE-UCORVYFPSA-N	direct	637271465	3757.0	16.7447274949	0.01	20.2338132828	0.194408060507	2.01	0.0331418718051
7161595	637264744	4116.0	8.83863199777	0.667387768058	BJHIKXHVCXFQLS-OTWZMJIISA-N	2.0	ZAQJHHRNXZUBTE-WVZVXSGGSA-N	direct	637264744	1846.0	30.6655462488	0.01	17.6772639955	0.222462589353	2.01	0.0331395830986
7161596	637264744	4116.0	8.83863199777	0.667387768058	BJHIKXHVCXFQLS-OTWZMJIISA-N	2.0	ZAQJHHRNXZUBTE-WVZVXSGGSA-N	direct	637264744	2046.0	30.6655462488	0.01	17.6772639955	0.222462589353	2.01	0.0331395830986
7161597	637264744	4116.0	8.83863199777	0.667387768058	BJHIKXHVCXFQLS-OTWZMJIISA-N	2.0	ZAQJHHRNXZUBTE-WVZVXSGGSA-N	direct	637264744	2950.0	30.6655462488	0.01	17.6772639955	0.222462589353	2.01	0.0331395830986
7161598	637264744	4116.0	8.83863199777	0.667387768058	BJHIKXHVCXFQLS-OTWZMJIISA-N	2.0	ZAQJHHRNXZUBTE-WVZVXSGGSA-N	direct	637264744	3536.0	30.6655462488	0.01	17.6772639955	0.222462589353	2.01	0.0331395830986
7161599	637264744	4116.0	8.83863199777	0.667387768058	BJHIKXHVCXFQLS-OTWZMJIISA-N	2.0	ZAQJHHRNXZUBTE-WVZVXSGGSA-N	direct	637264744	4197.0	30.6655462488	0.01	17.6772639955	0.222462589353	2.01	0.0331395830986
7161600	637264744	4116.0	8.83863199777	0.667387768058	BJHIKXHVCXFQLS-OTWZMJIISA-N	2.0	ZAQJHHRNXZUBTE-WVZVXSGGSA-N	direct	637264744	4708.0	30.6655462488	0.01	17.6772639955	0.222462589353	2.01	0.0331395830986
7161601	637264744	4116.0	8.83863199777	0.667387768058	BJHIKXHVCXFQLS-OTWZMJIISA-N	2.0	ZAQJHHRNXZUBTE-WVZVXSGGSA-N	direct	637264744	5039.0	30.6655462488	0.01	17.6772639955	0.222462589353	2.01	0.0331395830986
7161623	637264744	4116.0	8.83863199777	0.667387768058	BJHIKXHVCXFQLS-OTWZMJIISA-N	2.0	ZAQJHHRNXZUBTE-WVZVXSGGSA-N	direct	637264744	1157.0	30.1732774798	0.01	17.6772639955	0.222462589353	2.01	0.0331395830986
7161624	637264744	4116.0	8.83863199777	0.667387768058	BJHIKXHVCXFQLS-OTWZMJIISA-N	2.0	ZAQJHHRNXZUBTE-WVZVXSGGSA-N	direct	637264744	2964.0	30.1732774798	0.01	17.6772639955	0.222462589353	2.01	0.0331395830986
7161632	637264744	4116.0	8.83863199777	0.667387768058	BJHIKXHVCXFQLS-OTWZMJIISA-N	2.0	ZAQJHHRNXZUBTE-WVZVXSGGSA-N	direct	637264744	13389.0	29.450996738	0.01	17.6772639955	0.222462589353	2.01	0.0331395830986
7161633	637264744	4116.0	8.83863199777	0.667387768058	BJHIKXHVCXFQLS-OTWZMJIISA-N	2.0	ZAQJHHRNXZUBTE-WVZVXSGGSA-N	direct	637264744	5669.0	29.450996738	0.01	17.6772639955	0.222462589353	2.01	0.0331395830986
22621253	637268314	3309.0	12.077274542	0.487295900371	BJHIKXHVCXFQLS-OTWZMJIISA-N	2.0	ZAQJHHRNXZUBTE-WVZVXSGGSA-N	direct	637268314	12546.0	96.4329736338	0.01	24.154549084	0.16243196679	2.01	0.0331204814394
22621254	637268314	3309.0	12.077274542	0.487295900371	BJHIKXHVCXFQLS-OTWZMJIISA-N	2.0	ZAQJHHRNXZUBTE-WVZVXSGGSA-N	direct	637268314	1305.0	92.4078232426	0.01	24.154549084	0.16243196679	2.01	0.0331204814394
22621256	637268314	3309.0	12.077274542	0.487295900371	BJHIKXHVCXFQLS-OTWZMJIISA-N	2.0	ZAQJHHRNXZUBTE-WVZVXSGGSA-N	direct	637268314	3941.0	83.8569851997	0.01	24.154549084	0.16243196679	2.01	0.0331204814394
22621257	637268314	3309.0	12.077274542	0.487295900371	BJHIKXHVCXFQLS-OTWZMJIISA-N	2.0	ZAQJHHRNXZUBTE-WVZVXSGGSA-N	direct	637268314	4146.0	83.8569851997	0.01	24.154549084	0.16243196679	2.01	0.0331204814394
22621258	637268314	3309.0	12.077274542	0.487295900371	BJHIKXHVCXFQLS-OTWZMJIISA-N	2.0	ZAQJHHRNXZUBTE-WVZVXSGGSA-N	direct	637268314	5654.0	83.8569851997	0.01	24.154549084	0.16243196679	2.01	0.0331204814394
783834	637266714	4116.0	9.67778070527	0.607496948473	BJHIKXHVCXFQLS-OTWZMJIISA-N	2.0	ZAQJHHRNXZUBTE-WVZVXSGGSA-N	direct	637266714	8116.0	40.8569851997	0.01	19.3555614105	0.202498982824	2.01	0.0331120589337
22992533	637269372	4116.0	14.903089987	0.394416883561	BJHIKXHVCXFQLS-OTWZMJIISA-N	2.0	ZAQJHHRNXZUBTE-WVZVXSGGSA-N	direct	637269372	2196.0	23.714442691	0.01	29.806179974	0.13147229452	2.01	0.0331103805427
22992534	637269372	4116.0	14.903089987	0.394416883561	BJHIKXHVCXFQLS-OTWZMJIISA-N	2.0	ZAQJHHRNXZUBTE-WVZVXSGGSA-N	direct	637269372	2400.0	23.714442691	0.01	29.806179974	0.13147229452	2.01	0.0331103805427
22992537	637269372	4116.0	14.903089987	0.394416883561	BJHIKXHVCXFQLS-OTWZMJIISA-N	2.0	ZAQJHHRNXZUBTE-WVZVXSGGSA-N	direct	637269372	1466.0	23.214670165	0.01	29.806179974	0.13147229452	2.01	0.0331103805427
22992540	637269372	4116.0	14.903089987	0.394416883561	BJHIKXHVCXFQLS-OTWZMJIISA-N	2.0	ZAQJHHRNXZUBTE-WVZVXSGGSA-N	direct	637269372	12747.0	22.7958800173	0.01	29.806179974	0.13147229452	2.01	0.0331103805427
22992541	637269372	4116.0	14.903089987	0.394416883561	BJHIKXHVCXFQLS-OTWZMJIISA-N	2.0	ZAQJHHRNXZUBTE-WVZVXSGGSA-N	direct	637269372	12759.0	22.7958800173	0.01	29.806179974	0.13147229452	2.01	0.0331103805427
22992542	637269372	4116.0	14.903089987	0.394416883561	BJHIKXHVCXFQLS-OTWZMJIISA-N	2.0	ZAQJHHRNXZUBTE-WVZVXSGGSA-N	direct	637269372	12985.0	22.7958800173	0.01	29.806179974	0.13147229452	2.01	0.0331103805427
22992543	637269372	4116.0	14.903089987	0.394416883561	BJHIKXHVCXFQLS-OTWZMJIISA-N	2.0	ZAQJHHRNXZUBTE-WVZVXSGGSA-N	direct	637269372	13004.0	22.7958800173	0.01	29.806179974	0.13147229452	2.01	0.0331103805427
22992544	637269372	4116.0	14.903089987	0.394416883561	BJHIKXHVCXFQLS-OTWZMJIISA-N	2.0	ZAQJHHRNXZUBTE-WVZVXSGGSA-N	direct	637269372	13006.0	22.7958800173	0.01	29.806179974	0.13147229452	2.01	0.0331103805427
22992545	637269372	4116.0	14.903089987	0.394416883561	BJHIKXHVCXFQLS-OTWZMJIISA-N	2.0	ZAQJHHRNXZUBTE-WVZVXSGGSA-N	direct	637269372	13273.0	22.7958800173	0.01	29.806179974	0.13147229452	2.01	0.0331103805427
22992546	637269372	4116.0	14.903089987	0.394416883561	BJHIKXHVCXFQLS-OTWZMJIISA-N	2.0	ZAQJHHRNXZUBTE-WVZVXSGGSA-N	direct	637269372	13292.0	22.7958800173	0.01	29.806179974	0.13147229452	2.01	0.0331103805427
22992547	637269372	4116.0	14.903089987	0.394416883561	BJHIKXHVCXFQLS-OTWZMJIISA-N	2.0	ZAQJHHRNXZUBTE-WVZVXSGGSA-N	direct	637269372	13411.0	22.7958800173	0.01	29.806179974	0.13147229452	2.01	0.0331103805427
22992548	637269372	4116.0	14.903089987	0.394416883561	BJHIKXHVCXFQLS-OTWZMJIISA-N	2.0	ZAQJHHRNXZUBTE-WVZVXSGGSA-N	direct	637269372	13457.0	22.7958800173	0.01	29.806179974	0.13147229452	2.01	0.0331103805427
22992549	637269372	4116.0	14.903089987	0.394416883561	BJHIKXHVCXFQLS-OTWZMJIISA-N	2.0	ZAQJHHRNXZUBTE-WVZVXSGGSA-N	direct	637269372	13470.0	22.7958800173	0.01	29.806179974	0.13147229452	2.01	0.0331103805427
22992550	637269372	4116.0	14.903089987	0.394416883561	BJHIKXHVCXFQLS-OTWZMJIISA-N	2.0	ZAQJHHRNXZUBTE-WVZVXSGGSA-N	direct	637269372	13552.0	22.7958800173	0.01	29.806179974	0.13147229452	2.01	0.0331103805427
22992551	637269372	4116.0	14.903089987	0.394416883561	BJHIKXHVCXFQLS-OTWZMJIISA-N	2.0	ZAQJHHRNXZUBTE-WVZVXSGGSA-N	direct	637269372	13705.0	22.7958800173	0.01	29.806179974	0.13147229452	2.01	0.0331103805427
22992552	637269372	4116.0	14.903089987	0.394416883561	BJHIKXHVCXFQLS-OTWZMJIISA-N	2.0	ZAQJHHRNXZUBTE-WVZVXSGGSA-N	direct	637269372	13869.0	22.7958800173	0.01	29.806179974	0.13147229452	2.01	0.0331103805427
22992553	637269372	4116.0	14.903089987	0.394416883561	BJHIKXHVCXFQLS-OTWZMJIISA-N	2.0	ZAQJHHRNXZUBTE-WVZVXSGGSA-N	direct	637269372	13919.0	22.7958800173	0.01	29.806179974	0.13147229452	2.01	0.0331103805427
22992554	637269372	4116.0	14.903089987	0.394416883561	BJHIKXHVCXFQLS-OTWZMJIISA-N	2.0	ZAQJHHRNXZUBTE-WVZVXSGGSA-N	direct	637269372	13934.0	22.7958800173	0.01	29.806179974	0.13147229452	2.01	0.0331103805427
22992555	637269372	4116.0	14.903089987	0.394416883561	BJHIKXHVCXFQLS-OTWZMJIISA-N	2.0	ZAQJHHRNXZUBTE-WVZVXSGGSA-N	direct	637269372	14112.0	22.7958800173	0.01	29.806179974	0.13147229452	2.01	0.0331103805427
22992556	637269372	4116.0	14.903089987	0.394416883561	BJHIKXHVCXFQLS-OTWZMJIISA-N	2.0	ZAQJHHRNXZUBTE-WVZVXSGGSA-N	direct	637269372	14119.0	22.7958800173	0.01	29.806179974	0.13147229452	2.01	0.0331103805427
22992557	637269372	4116.0	14.903089987	0.394416883561	BJHIKXHVCXFQLS-OTWZMJIISA-N	2.0	ZAQJHHRNXZUBTE-WVZVXSGGSA-N	direct	637269372	14259.0	22.7958800173	0.01	29.806179974	0.13147229452	2.01	0.0331103805427
22992558	637269372	4116.0	14.903089987	0.394416883561	BJHIKXHVCXFQLS-OTWZMJIISA-N	2.0	ZAQJHHRNXZUBTE-WVZVXSGGSA-N	direct	637269372	14492.0	22.7958800173	0.01	29.806179974	0.13147229452	2.01	0.0331103805427
22992559	637269372	4116.0	14.903089987	0.394416883561	BJHIKXHVCXFQLS-OTWZMJIISA-N	2.0	ZAQJHHRNXZUBTE-WVZVXSGGSA-N	direct	637269372	14501.0	22.7958800173	0.01	29.806179974	0.13147229452	2.01	0.0331103805427
22992560	637269372	4116.0	14.903089987	0.394416883561	BJHIKXHVCXFQLS-OTWZMJIISA-N	2.0	ZAQJHHRNXZUBTE-WVZVXSGGSA-N	direct	637269372	14537.0	22.7958800173	0.01	29.806179974	0.13147229452	2.01	0.0331103805427
22992561	637269372	4116.0	14.903089987	0.394416883561	BJHIKXHVCXFQLS-OTWZMJIISA-N	2.0	ZAQJHHRNXZUBTE-WVZVXSGGSA-N	direct	637269372	14625.0	22.7958800173	0.01	29.806179974	0.13147229452	2.01	0.0331103805427
22992562	637269372	4116.0	14.903089987	0.394416883561	BJHIKXHVCXFQLS-OTWZMJIISA-N	2.0	ZAQJHHRNXZUBTE-WVZVXSGGSA-N	direct	637269372	14695.0	22.7958800173	0.01	29.806179974	0.13147229452	2.01	0.0331103805427
22992563	637269372	4116.0	14.903089987	0.394416883561	BJHIKXHVCXFQLS-OTWZMJIISA-N	2.0	ZAQJHHRNXZUBTE-WVZVXSGGSA-N	direct	637269372	14713.0	22.7958800173	0.01	29.806179974	0.13147229452	2.01	0.0331103805427
22992564	637269372	4116.0	14.903089987	0.394416883561	BJHIKXHVCXFQLS-OTWZMJIISA-N	2.0	ZAQJHHRNXZUBTE-WVZVXSGGSA-N	direct	637269372	16586.0	22.7958800173	0.01	29.806179974	0.13147229452	2.01	0.0331103805427
22992565	637269372	4116.0	14.903089987	0.394416883561	BJHIKXHVCXFQLS-OTWZMJIISA-N	2.0	ZAQJHHRNXZUBTE-WVZVXSGGSA-N	direct	637269372	16717.0	22.7958800173	0.01	29.806179974	0.13147229452	2.01	0.0331103805427
22992566	637269372	4116.0	14.903089987	0.394416883561	BJHIKXHVCXFQLS-OTWZMJIISA-N	2.0	ZAQJHHRNXZUBTE-WVZVXSGGSA-N	direct	637269372	16745.0	22.7958800173	0.01	29.806179974	0.13147229452	2.01	0.0331103805427
22992567	637269372	4116.0	14.903089987	0.394416883561	BJHIKXHVCXFQLS-OTWZMJIISA-N	2.0	ZAQJHHRNXZUBTE-WVZVXSGGSA-N	direct	637269372	16791.0	22.7958800173	0.01	29.806179974	0.13147229452	2.01	0.0331103805427
22992568	637269372	4116.0	14.903089987	0.394416883561	BJHIKXHVCXFQLS-OTWZMJIISA-N	2.0	ZAQJHHRNXZUBTE-WVZVXSGGSA-N	direct	637269372	16810.0	22.7958800173	0.01	29.806179974	0.13147229452	2.01	0.0331103805427
28439479	637270890	4116.0	9.66756154008	0.607496948473	BJHIKXHVCXFQLS-OTWZMJIISA-N	2.0	ZAQJHHRNXZUBTE-WVZVXSGGSA-N	direct	637270890	867.0	30.1354889189	0.01	19.3351230802	0.202498982824	2.01	0.0331033143753
28439480	637270890	4116.0	9.66756154008	0.607496948473	BJHIKXHVCXFQLS-OTWZMJIISA-N	2.0	ZAQJHHRNXZUBTE-WVZVXSGGSA-N	direct	637270890	2196.0	30.1354889189	0.01	19.3351230802	0.202498982824	2.01	0.0331033143753
28439481	637270890	4116.0	9.66756154008	0.607496948473	BJHIKXHVCXFQLS-OTWZMJIISA-N	2.0	ZAQJHHRNXZUBTE-WVZVXSGGSA-N	direct	637270890	2400.0	30.1354889189	0.01	19.3351230802	0.202498982824	2.01	0.0331033143753
28439494	637270890	4116.0	9.66756154008	0.607496948473	BJHIKXHVCXFQLS-OTWZMJIISA-N	2.0	ZAQJHHRNXZUBTE-WVZVXSGGSA-N	direct	637270890	3463.0	29.2153827074	0.01	19.3351230802	0.202498982824	2.01	0.0331033143753
10846050	637269361	4116.0	20.385102784	0.573326109277	BJHIKXHVCXFQLS-OTWZMJIISA-N	2.0	ZAQJHHRNXZUBTE-WVZVXSGGSA-N	direct	637269361		200.0	0.01	40.7702055679	0.191108703092	1.01	0.0331029122212
21291195	637271465	5347.0	10.1169066414	0.58023731848	BJHIKXHVCXFQLS-OTWZMJIISA-N	2.0	ZAQJHHRNXZUBTE-UCORVYFPSA-N	direct	637271465	4414.0	17.0814454694	0.01	20.2338132828	0.193412439493	2.01	0.0330993577451
21291196	637271465	5347.0	10.1169066414	0.58023731848	BJHIKXHVCXFQLS-OTWZMJIISA-N	2.0	ZAQJHHRNXZUBTE-UCORVYFPSA-N	direct	637271465	3757.0	16.7447274949	0.01	20.2338132828	0.193412439493	2.01	0.0330993577451
1598969	637264747	4116.0	8.71896663275	0.67017394366	BJHIKXHVCXFQLS-OTWZMJIISA-N	2.0	ZAQJHHRNXZUBTE-WVZVXSGGSA-N	direct	637264747	1846.0	36.5512936801	0.01	17.4379332655	0.223391314553	2.01	0.033061256535
1598970	637264747	4116.0	8.71896663275	0.67017394366	BJHIKXHVCXFQLS-OTWZMJIISA-N	2.0	ZAQJHHRNXZUBTE-WVZVXSGGSA-N	direct	637264747	2046.0	36.5512936801	0.01	17.4379332655	0.223391314553	2.01	0.033061256535
1598971	637264747	4116.0	8.71896663275	0.67017394366	BJHIKXHVCXFQLS-OTWZMJIISA-N	2.0	ZAQJHHRNXZUBTE-WVZVXSGGSA-N	direct	637264747	3536.0	36.5512936801	0.01	17.4379332655	0.223391314553	2.01	0.033061256535
1598972	637264747	4116.0	8.71896663275	0.67017394366	BJHIKXHVCXFQLS-OTWZMJIISA-N	2.0	ZAQJHHRNXZUBTE-WVZVXSGGSA-N	direct	637264747	4708.0	36.5512936801	0.01	17.4379332655	0.223391314553	2.01	0.033061256535
1598973	637264747	4116.0	8.71896663275	0.67017394366	BJHIKXHVCXFQLS-OTWZMJIISA-N	2.0	ZAQJHHRNXZUBTE-WVZVXSGGSA-N	direct	637264747	5039.0	36.5512936801	0.01	17.4379332655	0.223391314553	2.01	0.033061256535
1598976	637264747	4116.0	8.71896663275	0.67017394366	BJHIKXHVCXFQLS-OTWZMJIISA-N	2.0	ZAQJHHRNXZUBTE-WVZVXSGGSA-N	direct	637264747	2950.0	33.3279021421	0.01	17.4379332655	0.223391314553	2.01	0.033061256535
1598978	637264747	4116.0	8.71896663275	0.67017394366	BJHIKXHVCXFQLS-OTWZMJIISA-N	2.0	ZAQJHHRNXZUBTE-WVZVXSGGSA-N	direct	637264747	4197.0	33.3279021421	0.01	17.4379332655	0.223391314553	2.01	0.033061256535
1599009	637264747	4116.0	8.71896663275	0.67017394366	BJHIKXHVCXFQLS-OTWZMJIISA-N	2.0	ZAQJHHRNXZUBTE-WVZVXSGGSA-N	direct	637264747	1011.0	31.2218487496	0.01	17.4379332655	0.223391314553	2.01	0.033061256535
1599010	637264747	4116.0	8.71896663275	0.67017394366	BJHIKXHVCXFQLS-OTWZMJIISA-N	2.0	ZAQJHHRNXZUBTE-WVZVXSGGSA-N	direct	637264747	2823.0	31.2218487496	0.01	17.4379332655	0.223391314553	2.01	0.033061256535
1599011	637264747	4116.0	8.71896663275	0.67017394366	BJHIKXHVCXFQLS-OTWZMJIISA-N	2.0	ZAQJHHRNXZUBTE-WVZVXSGGSA-N	direct	637264747	5197.0	31.2218487496	0.01	17.4379332655	0.223391314553	2.01	0.033061256535
1599012	637264747	4116.0	8.71896663275	0.67017394366	BJHIKXHVCXFQLS-OTWZMJIISA-N	2.0	ZAQJHHRNXZUBTE-WVZVXSGGSA-N	direct	637264747	5501.0	31.2218487496	0.01	17.4379332655	0.223391314553	2.01	0.033061256535
28353783	637265191	4116.0	14.8068754016	0.394416883561	BJHIKXHVCXFQLS-OTWZMJIISA-N	2.0	ZAQJHHRNXZUBTE-WVZVXSGGSA-N	direct	637265191	1157.0	33.6401645177	0.01	29.6137508033	0.13147229452	2.01	0.0330568103886
28353784	637265191	4116.0	14.8068754016	0.394416883561	BJHIKXHVCXFQLS-OTWZMJIISA-N	2.0	ZAQJHHRNXZUBTE-WVZVXSGGSA-N	direct	637265191	2964.0	33.6401645177	0.01	29.6137508033	0.13147229452	2.01	0.0330568103886
28353795	637265191	4116.0	14.8068754016	0.394416883561	BJHIKXHVCXFQLS-OTWZMJIISA-N	2.0	ZAQJHHRNXZUBTE-WVZVXSGGSA-N	direct	637265191	1248.0	32.2580609223	0.01	29.6137508033	0.13147229452	2.01	0.0330568103886
41435697	637266625	4116.0	13.0264103766	0.447786751632	BJHIKXHVCXFQLS-OTWZMJIISA-N	2.0	ZAQJHHRNXZUBTE-WVZVXSGGSA-N	direct	637266625	648.0	123.020907099	0.01	26.0528207531	0.149262250544	2.01	0.0330468611682
8369091	637266050	5347.0	43.0172766123	0.135483075615	BJHIKXHVCXFQLS-OTWZMJIISA-N	2.0	ZAQJHHRNXZUBTE-UCORVYFPSA-N	direct	637266050	4116.0	94.5157001607	0.01	86.0345532247	0.045161025205	2.01	0.0330398606321
8369092	637266050	5347.0	43.0172766123	0.135483075615	BJHIKXHVCXFQLS-OTWZMJIISA-N	2.0	ZAQJHHRNXZUBTE-UCORVYFPSA-N	direct	637266050	12784.0	94.5157001607	0.01	86.0345532247	0.045161025205	2.01	0.0330398606321
8369093	637266050	5347.0	43.0172766123	0.135483075615	BJHIKXHVCXFQLS-OTWZMJIISA-N	2.0	ZAQJHHRNXZUBTE-UCORVYFPSA-N	direct	637266050	12799.0	94.5157001607	0.01	86.0345532247	0.045161025205	2.01	0.0330398606321
8369094	637266050	5347.0	43.0172766123	0.135483075615	BJHIKXHVCXFQLS-OTWZMJIISA-N	2.0	ZAQJHHRNXZUBTE-UCORVYFPSA-N	direct	637266050	12812.0	94.5157001607	0.01	86.0345532247	0.045161025205	2.01	0.0330398606321
8369095	637266050	5347.0	43.0172766123	0.135483075615	BJHIKXHVCXFQLS-OTWZMJIISA-N	2.0	ZAQJHHRNXZUBTE-UCORVYFPSA-N	direct	637266050	12821.0	94.5157001607	0.01	86.0345532247	0.045161025205	2.01	0.0330398606321
8369096	637266050	5347.0	43.0172766123	0.135483075615	BJHIKXHVCXFQLS-OTWZMJIISA-N	2.0	ZAQJHHRNXZUBTE-UCORVYFPSA-N	direct	637266050	13199.0	94.5157001607	0.01	86.0345532247	0.045161025205	2.01	0.0330398606321
8369097	637266050	5347.0	43.0172766123	0.135483075615	BJHIKXHVCXFQLS-OTWZMJIISA-N	2.0	ZAQJHHRNXZUBTE-UCORVYFPSA-N	direct	637266050	13333.0	94.5157001607	0.01	86.0345532247	0.045161025205	2.01	0.0330398606321
8369098	637266050	5347.0	43.0172766123	0.135483075615	BJHIKXHVCXFQLS-OTWZMJIISA-N	2.0	ZAQJHHRNXZUBTE-UCORVYFPSA-N	direct	637266050	13444.0	94.5157001607	0.01	86.0345532247	0.045161025205	2.01	0.0330398606321
8369099	637266050	5347.0	43.0172766123	0.135483075615	BJHIKXHVCXFQLS-OTWZMJIISA-N	2.0	ZAQJHHRNXZUBTE-UCORVYFPSA-N	direct	637266050	13446.0	94.5157001607	0.01	86.0345532247	0.045161025205	2.01	0.0330398606321
8369100	637266050	5347.0	43.0172766123	0.135483075615	BJHIKXHVCXFQLS-OTWZMJIISA-N	2.0	ZAQJHHRNXZUBTE-UCORVYFPSA-N	direct	637266050	13610.0	94.5157001607	0.01	86.0345532247	0.045161025205	2.01	0.0330398606321
8369101	637266050	5347.0	43.0172766123	0.135483075615	BJHIKXHVCXFQLS-OTWZMJIISA-N	2.0	ZAQJHHRNXZUBTE-UCORVYFPSA-N	direct	637266050	13644.0	94.5157001607	0.01	86.0345532247	0.045161025205	2.01	0.0330398606321
8369102	637266050	5347.0	43.0172766123	0.135483075615	BJHIKXHVCXFQLS-OTWZMJIISA-N	2.0	ZAQJHHRNXZUBTE-UCORVYFPSA-N	direct	637266050	13757.0	94.5157001607	0.01	86.0345532247	0.045161025205	2.01	0.0330398606321
8369103	637266050	5347.0	43.0172766123	0.135483075615	BJHIKXHVCXFQLS-OTWZMJIISA-N	2.0	ZAQJHHRNXZUBTE-UCORVYFPSA-N	direct	637266050	13919.0	94.5157001607	0.01	86.0345532247	0.045161025205	2.01	0.0330398606321
8369104	637266050	5347.0	43.0172766123	0.135483075615	BJHIKXHVCXFQLS-OTWZMJIISA-N	2.0	ZAQJHHRNXZUBTE-UCORVYFPSA-N	direct	637266050	13934.0	94.5157001607	0.01	86.0345532247	0.045161025205	2.01	0.0330398606321
8369105	637266050	5347.0	43.0172766123	0.135483075615	BJHIKXHVCXFQLS-OTWZMJIISA-N	2.0	ZAQJHHRNXZUBTE-UCORVYFPSA-N	direct	637266050	13981.0	94.5157001607	0.01	86.0345532247	0.045161025205	2.01	0.0330398606321
8369106	637266050	5347.0	43.0172766123	0.135483075615	BJHIKXHVCXFQLS-OTWZMJIISA-N	2.0	ZAQJHHRNXZUBTE-UCORVYFPSA-N	direct	637266050	14112.0	94.5157001607	0.01	86.0345532247	0.045161025205	2.01	0.0330398606321
8369107	637266050	5347.0	43.0172766123	0.135483075615	BJHIKXHVCXFQLS-OTWZMJIISA-N	2.0	ZAQJHHRNXZUBTE-UCORVYFPSA-N	direct	637266050	14119.0	94.5157001607	0.01	86.0345532247	0.045161025205	2.01	0.0330398606321
8369108	637266050	5347.0	43.0172766123	0.135483075615	BJHIKXHVCXFQLS-OTWZMJIISA-N	2.0	ZAQJHHRNXZUBTE-UCORVYFPSA-N	direct	637266050	14492.0	94.5157001607	0.01	86.0345532247	0.045161025205	2.01	0.0330398606321
8369109	637266050	5347.0	43.0172766123	0.135483075615	BJHIKXHVCXFQLS-OTWZMJIISA-N	2.0	ZAQJHHRNXZUBTE-UCORVYFPSA-N	direct	637266050	14501.0	94.5157001607	0.01	86.0345532247	0.045161025205	2.01	0.0330398606321
8369110	637266050	5347.0	43.0172766123	0.135483075615	BJHIKXHVCXFQLS-OTWZMJIISA-N	2.0	ZAQJHHRNXZUBTE-UCORVYFPSA-N	direct	637266050	14507.0	94.5157001607	0.01	86.0345532247	0.045161025205	2.01	0.0330398606321
8369111	637266050	5347.0	43.0172766123	0.135483075615	BJHIKXHVCXFQLS-OTWZMJIISA-N	2.0	ZAQJHHRNXZUBTE-UCORVYFPSA-N	direct	637266050	14517.0	94.5157001607	0.01	86.0345532247	0.045161025205	2.01	0.0330398606321
8369112	637266050	5347.0	43.0172766123	0.135483075615	BJHIKXHVCXFQLS-OTWZMJIISA-N	2.0	ZAQJHHRNXZUBTE-UCORVYFPSA-N	direct	637266050	14526.0	94.5157001607	0.01	86.0345532247	0.045161025205	2.01	0.0330398606321
8369113	637266050	5347.0	43.0172766123	0.135483075615	BJHIKXHVCXFQLS-OTWZMJIISA-N	2.0	ZAQJHHRNXZUBTE-UCORVYFPSA-N	direct	637266050	14537.0	94.5157001607	0.01	86.0345532247	0.045161025205	2.01	0.0330398606321
8369114	637266050	5347.0	43.0172766123	0.135483075615	BJHIKXHVCXFQLS-OTWZMJIISA-N	2.0	ZAQJHHRNXZUBTE-UCORVYFPSA-N	direct	637266050	14695.0	94.5157001607	0.01	86.0345532247	0.045161025205	2.01	0.0330398606321
8369115	637266050	5347.0	43.0172766123	0.135483075615	BJHIKXHVCXFQLS-OTWZMJIISA-N	2.0	ZAQJHHRNXZUBTE-UCORVYFPSA-N	direct	637266050	16605.0	94.5157001607	0.01	86.0345532247	0.045161025205	2.01	0.0330398606321
8369116	637266050	5347.0	43.0172766123	0.135483075615	BJHIKXHVCXFQLS-OTWZMJIISA-N	2.0	ZAQJHHRNXZUBTE-UCORVYFPSA-N	direct	637266050	16791.0	94.5157001607	0.01	86.0345532247	0.045161025205	2.01	0.0330398606321
8369117	637266050	5347.0	43.0172766123	0.135483075615	BJHIKXHVCXFQLS-OTWZMJIISA-N	2.0	ZAQJHHRNXZUBTE-UCORVYFPSA-N	direct	637266050	16888.0	94.5157001607	0.01	86.0345532247	0.045161025205	2.01	0.0330398606321
783828	637266714	4116.0	9.67778070527	0.602055597886	BJHIKXHVCXFQLS-OTWZMJIISA-N	2.0	ZAQJHHRNXZUBTE-WVZVXSGGSA-N	direct	637266714	8116.0	40.8569851997	0.01	19.3555614105	0.200685199295	2.01	0.0330376623929
28438231	637270890	4116.0	9.66756154008	0.602055597886	BJHIKXHVCXFQLS-OTWZMJIISA-N	2.0	ZAQJHHRNXZUBTE-WVZVXSGGSA-N	direct	637270890	867.0	30.1354889189	0.01	19.3351230802	0.200685199295	2.01	0.0330289374819
28438232	637270890	4116.0	9.66756154008	0.602055597886	BJHIKXHVCXFQLS-OTWZMJIISA-N	2.0	ZAQJHHRNXZUBTE-WVZVXSGGSA-N	direct	637270890	2196.0	30.1354889189	0.01	19.3351230802	0.200685199295	2.01	0.0330289374819
28438233	637270890	4116.0	9.66756154008	0.602055597886	BJHIKXHVCXFQLS-OTWZMJIISA-N	2.0	ZAQJHHRNXZUBTE-WVZVXSGGSA-N	direct	637270890	2400.0	30.1354889189	0.01	19.3351230802	0.200685199295	2.01	0.0330289374819
28438246	637270890	4116.0	9.66756154008	0.602055597886	BJHIKXHVCXFQLS-OTWZMJIISA-N	2.0	ZAQJHHRNXZUBTE-WVZVXSGGSA-N	direct	637270890	3463.0	29.2153827074	0.01	19.3351230802	0.200685199295	2.01	0.0330289374819
1599673	637264747	4116.0	8.71896663275	0.667387768058	BJHIKXHVCXFQLS-OTWZMJIISA-N	2.0	ZAQJHHRNXZUBTE-WVZVXSGGSA-N	direct	637264747	1846.0	36.5512936801	0.01	17.4379332655	0.222462589353	2.01	0.0330268406849
1599674	637264747	4116.0	8.71896663275	0.667387768058	BJHIKXHVCXFQLS-OTWZMJIISA-N	2.0	ZAQJHHRNXZUBTE-WVZVXSGGSA-N	direct	637264747	2046.0	36.5512936801	0.01	17.4379332655	0.222462589353	2.01	0.0330268406849
1599675	637264747	4116.0	8.71896663275	0.667387768058	BJHIKXHVCXFQLS-OTWZMJIISA-N	2.0	ZAQJHHRNXZUBTE-WVZVXSGGSA-N	direct	637264747	3536.0	36.5512936801	0.01	17.4379332655	0.222462589353	2.01	0.0330268406849
1599676	637264747	4116.0	8.71896663275	0.667387768058	BJHIKXHVCXFQLS-OTWZMJIISA-N	2.0	ZAQJHHRNXZUBTE-WVZVXSGGSA-N	direct	637264747	4708.0	36.5512936801	0.01	17.4379332655	0.222462589353	2.01	0.0330268406849
1599677	637264747	4116.0	8.71896663275	0.667387768058	BJHIKXHVCXFQLS-OTWZMJIISA-N	2.0	ZAQJHHRNXZUBTE-WVZVXSGGSA-N	direct	637264747	5039.0	36.5512936801	0.01	17.4379332655	0.222462589353	2.01	0.0330268406849
1599680	637264747	4116.0	8.71896663275	0.667387768058	BJHIKXHVCXFQLS-OTWZMJIISA-N	2.0	ZAQJHHRNXZUBTE-WVZVXSGGSA-N	direct	637264747	2950.0	33.3279021421	0.01	17.4379332655	0.222462589353	2.01	0.0330268406849
1599682	637264747	4116.0	8.71896663275	0.667387768058	BJHIKXHVCXFQLS-OTWZMJIISA-N	2.0	ZAQJHHRNXZUBTE-WVZVXSGGSA-N	direct	637264747	4197.0	33.3279021421	0.01	17.4379332655	0.222462589353	2.01	0.0330268406849
1599713	637264747	4116.0	8.71896663275	0.667387768058	BJHIKXHVCXFQLS-OTWZMJIISA-N	2.0	ZAQJHHRNXZUBTE-WVZVXSGGSA-N	direct	637264747	1011.0	31.2218487496	0.01	17.4379332655	0.222462589353	2.01	0.0330268406849
1599714	637264747	4116.0	8.71896663275	0.667387768058	BJHIKXHVCXFQLS-OTWZMJIISA-N	2.0	ZAQJHHRNXZUBTE-WVZVXSGGSA-N	direct	637264747	2823.0	31.2218487496	0.01	17.4379332655	0.222462589353	2.01	0.0330268406849
1599715	637264747	4116.0	8.71896663275	0.667387768058	BJHIKXHVCXFQLS-OTWZMJIISA-N	2.0	ZAQJHHRNXZUBTE-WVZVXSGGSA-N	direct	637264747	5197.0	31.2218487496	0.01	17.4379332655	0.222462589353	2.01	0.0330268406849
1599716	637264747	4116.0	8.71896663275	0.667387768058	BJHIKXHVCXFQLS-OTWZMJIISA-N	2.0	ZAQJHHRNXZUBTE-WVZVXSGGSA-N	direct	637264747	5501.0	31.2218487496	0.01	17.4379332655	0.222462589353	2.01	0.0330268406849
7161235	637264744	4116.0	8.83863199777	0.658236078246	BJHIKXHVCXFQLS-OTWZMJIISA-N	2.0	ZAQJHHRNXZUBTE-WVZVXSGGSA-N	direct	637264744	1846.0	30.6655462488	0.01	17.6772639955	0.219412026082	2.01	0.0330253858674
7161236	637264744	4116.0	8.83863199777	0.658236078246	BJHIKXHVCXFQLS-OTWZMJIISA-N	2.0	ZAQJHHRNXZUBTE-WVZVXSGGSA-N	direct	637264744	2046.0	30.6655462488	0.01	17.6772639955	0.219412026082	2.01	0.0330253858674
7161237	637264744	4116.0	8.83863199777	0.658236078246	BJHIKXHVCXFQLS-OTWZMJIISA-N	2.0	ZAQJHHRNXZUBTE-WVZVXSGGSA-N	direct	637264744	2950.0	30.6655462488	0.01	17.6772639955	0.219412026082	2.01	0.0330253858674
7161238	637264744	4116.0	8.83863199777	0.658236078246	BJHIKXHVCXFQLS-OTWZMJIISA-N	2.0	ZAQJHHRNXZUBTE-WVZVXSGGSA-N	direct	637264744	3536.0	30.6655462488	0.01	17.6772639955	0.219412026082	2.01	0.0330253858674
7161239	637264744	4116.0	8.83863199777	0.658236078246	BJHIKXHVCXFQLS-OTWZMJIISA-N	2.0	ZAQJHHRNXZUBTE-WVZVXSGGSA-N	direct	637264744	4197.0	30.6655462488	0.01	17.6772639955	0.219412026082	2.01	0.0330253858674
7161240	637264744	4116.0	8.83863199777	0.658236078246	BJHIKXHVCXFQLS-OTWZMJIISA-N	2.0	ZAQJHHRNXZUBTE-WVZVXSGGSA-N	direct	637264744	4708.0	30.6655462488	0.01	17.6772639955	0.219412026082	2.01	0.0330253858674
7161241	637264744	4116.0	8.83863199777	0.658236078246	BJHIKXHVCXFQLS-OTWZMJIISA-N	2.0	ZAQJHHRNXZUBTE-WVZVXSGGSA-N	direct	637264744	5039.0	30.6655462488	0.01	17.6772639955	0.219412026082	2.01	0.0330253858674
7161263	637264744	4116.0	8.83863199777	0.658236078246	BJHIKXHVCXFQLS-OTWZMJIISA-N	2.0	ZAQJHHRNXZUBTE-WVZVXSGGSA-N	direct	637264744	1157.0	30.1732774798	0.01	17.6772639955	0.219412026082	2.01	0.0330253858674
7161264	637264744	4116.0	8.83863199777	0.658236078246	BJHIKXHVCXFQLS-OTWZMJIISA-N	2.0	ZAQJHHRNXZUBTE-WVZVXSGGSA-N	direct	637264744	2964.0	30.1732774798	0.01	17.6772639955	0.219412026082	2.01	0.0330253858674
7161272	637264744	4116.0	8.83863199777	0.658236078246	BJHIKXHVCXFQLS-OTWZMJIISA-N	2.0	ZAQJHHRNXZUBTE-WVZVXSGGSA-N	direct	637264744	13389.0	29.450996738	0.01	17.6772639955	0.219412026082	2.01	0.0330253858674
7161273	637264744	4116.0	8.83863199777	0.658236078246	BJHIKXHVCXFQLS-OTWZMJIISA-N	2.0	ZAQJHHRNXZUBTE-WVZVXSGGSA-N	direct	637264744	5669.0	29.450996738	0.01	17.6772639955	0.219412026082	2.01	0.0330253858674
18508104	637264577	6629.0	14.4282911682	0.402413194785	BJHIKXHVCXFQLS-OTWZMJIISA-N	2.0	ZAQJHHRNXZUBTE-WUJLRWPWSA-N	direct	637264577	3309.0	89.9430951487	0.01	28.8565823364	0.134137731595	2.01	0.033008667616
369205				0.607496948473	BJHIKXHVCXFQLS-OTWZMJIISA-N	1.0	DXALOGXSFLZLLN-WTZPKTTFSA-N	direct				0.1	1.0	0.303748474236	0.01	0.0330041486839
21291223	637271465	5347.0	10.1169066414	0.573326109277	BJHIKXHVCXFQLS-OTWZMJIISA-N	2.0	ZAQJHHRNXZUBTE-UCORVYFPSA-N	direct	637271465	4414.0	17.0814454694	0.01	20.2338132828	0.191108703092	2.01	0.0330003527748
21291224	637271465	5347.0	10.1169066414	0.573326109277	BJHIKXHVCXFQLS-OTWZMJIISA-N	2.0	ZAQJHHRNXZUBTE-UCORVYFPSA-N	direct	637271465	3757.0	16.7447274949	0.01	20.2338132828	0.191108703092	2.01	0.0330003527748
27244021	640738214	4116.0	14.3645162532	0.402413194785	BJHIKXHVCXFQLS-OTWZMJIISA-N	2.0	ZAQJHHRNXZUBTE-WVZVXSGGSA-N	direct	640738214	263.0	22.4962093169	0.01	28.7290325064	0.134137731595	2.01	0.0329721313534
27244022	640738214	4116.0	14.3645162532	0.402413194785	BJHIKXHVCXFQLS-OTWZMJIISA-N	2.0	ZAQJHHRNXZUBTE-WVZVXSGGSA-N	direct	640738214	4015.0	22.4962093169	0.01	28.7290325064	0.134137731595	2.01	0.0329721313534
27244023	640738214	4116.0	14.3645162532	0.402413194785	BJHIKXHVCXFQLS-OTWZMJIISA-N	2.0	ZAQJHHRNXZUBTE-WVZVXSGGSA-N	direct	640738214	8422.0	22.1084625423	0.01	28.7290325064	0.134137731595	2.01	0.0329721313534
22993205	637269372	4116.0	14.903089987	0.387539753575	BJHIKXHVCXFQLS-OTWZMJIISA-N	2.0	ZAQJHHRNXZUBTE-WVZVXSGGSA-N	direct	637269372	2196.0	23.714442691	0.01	29.806179974	0.129179917858	2.01	0.0329650973477
22993206	637269372	4116.0	14.903089987	0.387539753575	BJHIKXHVCXFQLS-OTWZMJIISA-N	2.0	ZAQJHHRNXZUBTE-WVZVXSGGSA-N	direct	637269372	2400.0	23.714442691	0.01	29.806179974	0.129179917858	2.01	0.0329650973477
22993209	637269372	4116.0	14.903089987	0.387539753575	BJHIKXHVCXFQLS-OTWZMJIISA-N	2.0	ZAQJHHRNXZUBTE-WVZVXSGGSA-N	direct	637269372	1466.0	23.214670165	0.01	29.806179974	0.129179917858	2.01	0.0329650973477
22993212	637269372	4116.0	14.903089987	0.387539753575	BJHIKXHVCXFQLS-OTWZMJIISA-N	2.0	ZAQJHHRNXZUBTE-WVZVXSGGSA-N	direct	637269372	12747.0	22.7958800173	0.01	29.806179974	0.129179917858	2.01	0.0329650973477
22993213	637269372	4116.0	14.903089987	0.387539753575	BJHIKXHVCXFQLS-OTWZMJIISA-N	2.0	ZAQJHHRNXZUBTE-WVZVXSGGSA-N	direct	637269372	12759.0	22.7958800173	0.01	29.806179974	0.129179917858	2.01	0.0329650973477
22993214	637269372	4116.0	14.903089987	0.387539753575	BJHIKXHVCXFQLS-OTWZMJIISA-N	2.0	ZAQJHHRNXZUBTE-WVZVXSGGSA-N	direct	637269372	12985.0	22.7958800173	0.01	29.806179974	0.129179917858	2.01	0.0329650973477
22993215	637269372	4116.0	14.903089987	0.387539753575	BJHIKXHVCXFQLS-OTWZMJIISA-N	2.0	ZAQJHHRNXZUBTE-WVZVXSGGSA-N	direct	637269372	13004.0	22.7958800173	0.01	29.806179974	0.129179917858	2.01	0.0329650973477
22993216	637269372	4116.0	14.903089987	0.387539753575	BJHIKXHVCXFQLS-OTWZMJIISA-N	2.0	ZAQJHHRNXZUBTE-WVZVXSGGSA-N	direct	637269372	13006.0	22.7958800173	0.01	29.806179974	0.129179917858	2.01	0.0329650973477
22993217	637269372	4116.0	14.903089987	0.387539753575	BJHIKXHVCXFQLS-OTWZMJIISA-N	2.0	ZAQJHHRNXZUBTE-WVZVXSGGSA-N	direct	637269372	13273.0	22.7958800173	0.01	29.806179974	0.129179917858	2.01	0.0329650973477
22993218	637269372	4116.0	14.903089987	0.387539753575	BJHIKXHVCXFQLS-OTWZMJIISA-N	2.0	ZAQJHHRNXZUBTE-WVZVXSGGSA-N	direct	637269372	13292.0	22.7958800173	0.01	29.806179974	0.129179917858	2.01	0.0329650973477
22993219	637269372	4116.0	14.903089987	0.387539753575	BJHIKXHVCXFQLS-OTWZMJIISA-N	2.0	ZAQJHHRNXZUBTE-WVZVXSGGSA-N	direct	637269372	13411.0	22.7958800173	0.01	29.806179974	0.129179917858	2.01	0.0329650973477
22993220	637269372	4116.0	14.903089987	0.387539753575	BJHIKXHVCXFQLS-OTWZMJIISA-N	2.0	ZAQJHHRNXZUBTE-WVZVXSGGSA-N	direct	637269372	13457.0	22.7958800173	0.01	29.806179974	0.129179917858	2.01	0.0329650973477
22993221	637269372	4116.0	14.903089987	0.387539753575	BJHIKXHVCXFQLS-OTWZMJIISA-N	2.0	ZAQJHHRNXZUBTE-WVZVXSGGSA-N	direct	637269372	13470.0	22.7958800173	0.01	29.806179974	0.129179917858	2.01	0.0329650973477
22993222	637269372	4116.0	14.903089987	0.387539753575	BJHIKXHVCXFQLS-OTWZMJIISA-N	2.0	ZAQJHHRNXZUBTE-WVZVXSGGSA-N	direct	637269372	13552.0	22.7958800173	0.01	29.806179974	0.129179917858	2.01	0.0329650973477
22993223	637269372	4116.0	14.903089987	0.387539753575	BJHIKXHVCXFQLS-OTWZMJIISA-N	2.0	ZAQJHHRNXZUBTE-WVZVXSGGSA-N	direct	637269372	13705.0	22.7958800173	0.01	29.806179974	0.129179917858	2.01	0.0329650973477
22993224	637269372	4116.0	14.903089987	0.387539753575	BJHIKXHVCXFQLS-OTWZMJIISA-N	2.0	ZAQJHHRNXZUBTE-WVZVXSGGSA-N	direct	637269372	13869.0	22.7958800173	0.01	29.806179974	0.129179917858	2.01	0.0329650973477
22993225	637269372	4116.0	14.903089987	0.387539753575	BJHIKXHVCXFQLS-OTWZMJIISA-N	2.0	ZAQJHHRNXZUBTE-WVZVXSGGSA-N	direct	637269372	13919.0	22.7958800173	0.01	29.806179974	0.129179917858	2.01	0.0329650973477
22993226	637269372	4116.0	14.903089987	0.387539753575	BJHIKXHVCXFQLS-OTWZMJIISA-N	2.0	ZAQJHHRNXZUBTE-WVZVXSGGSA-N	direct	637269372	13934.0	22.7958800173	0.01	29.806179974	0.129179917858	2.01	0.0329650973477
22993227	637269372	4116.0	14.903089987	0.387539753575	BJHIKXHVCXFQLS-OTWZMJIISA-N	2.0	ZAQJHHRNXZUBTE-WVZVXSGGSA-N	direct	637269372	14112.0	22.7958800173	0.01	29.806179974	0.129179917858	2.01	0.0329650973477
22993228	637269372	4116.0	14.903089987	0.387539753575	BJHIKXHVCXFQLS-OTWZMJIISA-N	2.0	ZAQJHHRNXZUBTE-WVZVXSGGSA-N	direct	637269372	14119.0	22.7958800173	0.01	29.806179974	0.129179917858	2.01	0.0329650973477
22993229	637269372	4116.0	14.903089987	0.387539753575	BJHIKXHVCXFQLS-OTWZMJIISA-N	2.0	ZAQJHHRNXZUBTE-WVZVXSGGSA-N	direct	637269372	14259.0	22.7958800173	0.01	29.806179974	0.129179917858	2.01	0.0329650973477
22993230	637269372	4116.0	14.903089987	0.387539753575	BJHIKXHVCXFQLS-OTWZMJIISA-N	2.0	ZAQJHHRNXZUBTE-WVZVXSGGSA-N	direct	637269372	14492.0	22.7958800173	0.01	29.806179974	0.129179917858	2.01	0.0329650973477
22993231	637269372	4116.0	14.903089987	0.387539753575	BJHIKXHVCXFQLS-OTWZMJIISA-N	2.0	ZAQJHHRNXZUBTE-WVZVXSGGSA-N	direct	637269372	14501.0	22.7958800173	0.01	29.806179974	0.129179917858	2.01	0.0329650973477
22993232	637269372	4116.0	14.903089987	0.387539753575	BJHIKXHVCXFQLS-OTWZMJIISA-N	2.0	ZAQJHHRNXZUBTE-WVZVXSGGSA-N	direct	637269372	14537.0	22.7958800173	0.01	29.806179974	0.129179917858	2.01	0.0329650973477
22993233	637269372	4116.0	14.903089987	0.387539753575	BJHIKXHVCXFQLS-OTWZMJIISA-N	2.0	ZAQJHHRNXZUBTE-WVZVXSGGSA-N	direct	637269372	14625.0	22.7958800173	0.01	29.806179974	0.129179917858	2.01	0.0329650973477
22993234	637269372	4116.0	14.903089987	0.387539753575	BJHIKXHVCXFQLS-OTWZMJIISA-N	2.0	ZAQJHHRNXZUBTE-WVZVXSGGSA-N	direct	637269372	14695.0	22.7958800173	0.01	29.806179974	0.129179917858	2.01	0.0329650973477
22993235	637269372	4116.0	14.903089987	0.387539753575	BJHIKXHVCXFQLS-OTWZMJIISA-N	2.0	ZAQJHHRNXZUBTE-WVZVXSGGSA-N	direct	637269372	14713.0	22.7958800173	0.01	29.806179974	0.129179917858	2.01	0.0329650973477
22993236	637269372	4116.0	14.903089987	0.387539753575	BJHIKXHVCXFQLS-OTWZMJIISA-N	2.0	ZAQJHHRNXZUBTE-WVZVXSGGSA-N	direct	637269372	16586.0	22.7958800173	0.01	29.806179974	0.129179917858	2.01	0.0329650973477
22993237	637269372	4116.0	14.903089987	0.387539753575	BJHIKXHVCXFQLS-OTWZMJIISA-N	2.0	ZAQJHHRNXZUBTE-WVZVXSGGSA-N	direct	637269372	16717.0	22.7958800173	0.01	29.806179974	0.129179917858	2.01	0.0329650973477
22993238	637269372	4116.0	14.903089987	0.387539753575	BJHIKXHVCXFQLS-OTWZMJIISA-N	2.0	ZAQJHHRNXZUBTE-WVZVXSGGSA-N	direct	637269372	16745.0	22.7958800173	0.01	29.806179974	0.129179917858	2.01	0.0329650973477
22993239	637269372	4116.0	14.903089987	0.387539753575	BJHIKXHVCXFQLS-OTWZMJIISA-N	2.0	ZAQJHHRNXZUBTE-WVZVXSGGSA-N	direct	637269372	16791.0	22.7958800173	0.01	29.806179974	0.129179917858	2.01	0.0329650973477
22993240	637269372	4116.0	14.903089987	0.387539753575	BJHIKXHVCXFQLS-OTWZMJIISA-N	2.0	ZAQJHHRNXZUBTE-WVZVXSGGSA-N	direct	637269372	16810.0	22.7958800173	0.01	29.806179974	0.129179917858	2.01	0.0329650973477
368833				0.602055597886	BJHIKXHVCXFQLS-OTWZMJIISA-N	1.0	DXALOGXSFLZLLN-WTZPKTTFSA-N	direct				0.1	1.0	0.301027798943	0.01	0.0329299945971
10846054	637269361	4116.0	20.385102784	0.561235096429	BJHIKXHVCXFQLS-OTWZMJIISA-N	2.0	ZAQJHHRNXZUBTE-WVZVXSGGSA-N	direct	637269361		200.0	0.01	40.7702055679	0.187078365476	1.01	0.0329269859072
1598881	637264747	4116.0	8.71896663275	0.658236078246	BJHIKXHVCXFQLS-OTWZMJIISA-N	2.0	ZAQJHHRNXZUBTE-WVZVXSGGSA-N	direct	637264747	1846.0	36.5512936801	0.01	17.4379332655	0.219412026082	2.01	0.032913031958
1598882	637264747	4116.0	8.71896663275	0.658236078246	BJHIKXHVCXFQLS-OTWZMJIISA-N	2.0	ZAQJHHRNXZUBTE-WVZVXSGGSA-N	direct	637264747	2046.0	36.5512936801	0.01	17.4379332655	0.219412026082	2.01	0.032913031958
1598883	637264747	4116.0	8.71896663275	0.658236078246	BJHIKXHVCXFQLS-OTWZMJIISA-N	2.0	ZAQJHHRNXZUBTE-WVZVXSGGSA-N	direct	637264747	3536.0	36.5512936801	0.01	17.4379332655	0.219412026082	2.01	0.032913031958
1598884	637264747	4116.0	8.71896663275	0.658236078246	BJHIKXHVCXFQLS-OTWZMJIISA-N	2.0	ZAQJHHRNXZUBTE-WVZVXSGGSA-N	direct	637264747	4708.0	36.5512936801	0.01	17.4379332655	0.219412026082	2.01	0.032913031958
1598885	637264747	4116.0	8.71896663275	0.658236078246	BJHIKXHVCXFQLS-OTWZMJIISA-N	2.0	ZAQJHHRNXZUBTE-WVZVXSGGSA-N	direct	637264747	5039.0	36.5512936801	0.01	17.4379332655	0.219412026082	2.01	0.032913031958
1598888	637264747	4116.0	8.71896663275	0.658236078246	BJHIKXHVCXFQLS-OTWZMJIISA-N	2.0	ZAQJHHRNXZUBTE-WVZVXSGGSA-N	direct	637264747	2950.0	33.3279021421	0.01	17.4379332655	0.219412026082	2.01	0.032913031958
1598890	637264747	4116.0	8.71896663275	0.658236078246	BJHIKXHVCXFQLS-OTWZMJIISA-N	2.0	ZAQJHHRNXZUBTE-WVZVXSGGSA-N	direct	637264747	4197.0	33.3279021421	0.01	17.4379332655	0.219412026082	2.01	0.032913031958
1598921	637264747	4116.0	8.71896663275	0.658236078246	BJHIKXHVCXFQLS-OTWZMJIISA-N	2.0	ZAQJHHRNXZUBTE-WVZVXSGGSA-N	direct	637264747	1011.0	31.2218487496	0.01	17.4379332655	0.219412026082	2.01	0.032913031958
1598922	637264747	4116.0	8.71896663275	0.658236078246	BJHIKXHVCXFQLS-OTWZMJIISA-N	2.0	ZAQJHHRNXZUBTE-WVZVXSGGSA-N	direct	637264747	2823.0	31.2218487496	0.01	17.4379332655	0.219412026082	2.01	0.032913031958
1598923	637264747	4116.0	8.71896663275	0.658236078246	BJHIKXHVCXFQLS-OTWZMJIISA-N	2.0	ZAQJHHRNXZUBTE-WVZVXSGGSA-N	direct	637264747	5197.0	31.2218487496	0.01	17.4379332655	0.219412026082	2.01	0.032913031958
1598924	637264747	4116.0	8.71896663275	0.658236078246	BJHIKXHVCXFQLS-OTWZMJIISA-N	2.0	ZAQJHHRNXZUBTE-WVZVXSGGSA-N	direct	637264747	5501.0	31.2218487496	0.01	17.4379332655	0.219412026082	2.01	0.032913031958
28353839	637265191	4116.0	14.8068754016	0.387539753575	BJHIKXHVCXFQLS-OTWZMJIISA-N	2.0	ZAQJHHRNXZUBTE-WVZVXSGGSA-N	direct	637265191	1157.0	33.6401645177	0.01	29.6137508033	0.129179917858	2.01	0.032911762251
28353840	637265191	4116.0	14.8068754016	0.387539753575	BJHIKXHVCXFQLS-OTWZMJIISA-N	2.0	ZAQJHHRNXZUBTE-WVZVXSGGSA-N	direct	637265191	2964.0	33.6401645177	0.01	29.6137508033	0.129179917858	2.01	0.032911762251
28353851	637265191	4116.0	14.8068754016	0.387539753575	BJHIKXHVCXFQLS-OTWZMJIISA-N	2.0	ZAQJHHRNXZUBTE-WVZVXSGGSA-N	direct	637265191	1248.0	32.2580609223	0.01	29.6137508033	0.129179917858	2.01	0.032911762251
27851869	637267419	4116.0	15.276544328	0.374527657814	BJHIKXHVCXFQLS-OTWZMJIISA-N	2.0	ZAQJHHRNXZUBTE-WVZVXSGGSA-N	direct	637267419	971.0	22.2831622767	0.01	30.5530886559	0.124842552605	2.01	0.0328876976954
27851870	637267419	4116.0	15.276544328	0.374527657814	BJHIKXHVCXFQLS-OTWZMJIISA-N	2.0	ZAQJHHRNXZUBTE-WVZVXSGGSA-N	direct	637267419	13940.0	22.2831622767	0.01	30.5530886559	0.124842552605	2.01	0.0328876976954
27851871	637267419	4116.0	15.276544328	0.374527657814	BJHIKXHVCXFQLS-OTWZMJIISA-N	2.0	ZAQJHHRNXZUBTE-WVZVXSGGSA-N	direct	637267419	3242.0	21.6179829574	0.01	30.5530886559	0.124842552605	2.01	0.0328876976954
27851873	637267419	4116.0	15.276544328	0.374527657814	BJHIKXHVCXFQLS-OTWZMJIISA-N	2.0	ZAQJHHRNXZUBTE-WVZVXSGGSA-N	direct	637267419	16760.0	21.6179829574	0.01	30.5530886559	0.124842552605	2.01	0.0328876976954
53377512	637265036	7066.0	15.2644011003	0.374527657814	BJHIKXHVCXFQLS-OTWZMJIISA-N	2.0	ZAQJHHRNXZUBTE-NQXXGFSBSA-N	direct	637265036	4314.0	133.024568191	0.01	30.5288022006	0.124842552605	2.01	0.0328811601911
25831802	637264413	4974.0	42.0181813928	0.135483075615	BJHIKXHVCXFQLS-OTWZMJIISA-N	2.0	ZAQJHHRNXZUBTE-WUJLRWPWSA-N	direct	637264413	638.0	63.3904055908	0.01	84.0363627857	0.045161025205	2.01	0.0328463254441
25831803	637264413	4974.0	42.0181813928	0.135483075615	BJHIKXHVCXFQLS-OTWZMJIISA-N	2.0	ZAQJHHRNXZUBTE-WUJLRWPWSA-N	direct	637264413	4592.0	63.3904055908	0.01	84.0363627857	0.045161025205	2.01	0.0328463254441
25831804	637264413	4974.0	42.0181813928	0.135483075615	BJHIKXHVCXFQLS-OTWZMJIISA-N	2.0	ZAQJHHRNXZUBTE-WUJLRWPWSA-N	direct	637264413	12512.0	63.3904055908	0.01	84.0363627857	0.045161025205	2.01	0.0328463254441
25831832	637264413	1810.0	42.0181813928	0.135483075615	BJHIKXHVCXFQLS-OTWZMJIISA-N	2.0	ZAQJHHRNXZUBTE-NQXXGFSBSA-N	direct	637264413	638.0	63.3904055908	0.01	84.0363627857	0.045161025205	2.01	0.0328463254441
25831833	637264413	1810.0	42.0181813928	0.135483075615	BJHIKXHVCXFQLS-OTWZMJIISA-N	2.0	ZAQJHHRNXZUBTE-NQXXGFSBSA-N	direct	637264413	4592.0	63.3904055908	0.01	84.0363627857	0.045161025205	2.01	0.0328463254441
25831834	637264413	1810.0	42.0181813928	0.135483075615	BJHIKXHVCXFQLS-OTWZMJIISA-N	2.0	ZAQJHHRNXZUBTE-NQXXGFSBSA-N	direct	637264413	12512.0	63.3904055908	0.01	84.0363627857	0.045161025205	2.01	0.0328463254441
25831844	637264413	3309.0	42.0181813928	0.135483075615	BJHIKXHVCXFQLS-OTWZMJIISA-N	2.0	ZAQJHHRNXZUBTE-WVZVXSGGSA-N	direct	637264413	638.0	63.3904055908	0.01	84.0363627857	0.045161025205	2.01	0.0328463254441
25831845	637264413	3309.0	42.0181813928	0.135483075615	BJHIKXHVCXFQLS-OTWZMJIISA-N	2.0	ZAQJHHRNXZUBTE-WVZVXSGGSA-N	direct	637264413	4592.0	63.3904055908	0.01	84.0363627857	0.045161025205	2.01	0.0328463254441
25831846	637264413	3309.0	42.0181813928	0.135483075615	BJHIKXHVCXFQLS-OTWZMJIISA-N	2.0	ZAQJHHRNXZUBTE-WVZVXSGGSA-N	direct	637264413	12512.0	63.3904055908	0.01	84.0363627857	0.045161025205	2.01	0.0328463254441
18508095	637264577	6629.0	14.4282911682	0.394416883561	BJHIKXHVCXFQLS-OTWZMJIISA-N	2.0	ZAQJHHRNXZUBTE-WUJLRWPWSA-N	direct	637264577	3309.0	89.9430951487	0.01	28.8565823364	0.13147229452	2.01	0.0328434534001
21291251	637271465	5347.0	10.1169066414	0.561235096429	BJHIKXHVCXFQLS-OTWZMJIISA-N	2.0	ZAQJHHRNXZUBTE-UCORVYFPSA-N	direct	637271465	4414.0	17.0814454694	0.01	20.2338132828	0.187078365476	2.01	0.0328249715157
21291252	637271465	5347.0	10.1169066414	0.561235096429	BJHIKXHVCXFQLS-OTWZMJIISA-N	2.0	ZAQJHHRNXZUBTE-UCORVYFPSA-N	direct	637271465	3757.0	16.7447274949	0.01	20.2338132828	0.187078365476	2.01	0.0328249715157
27243685	640738214	4116.0	14.3645162532	0.394416883561	BJHIKXHVCXFQLS-OTWZMJIISA-N	2.0	ZAQJHHRNXZUBTE-WVZVXSGGSA-N	direct	640738214	263.0	22.4962093169	0.01	28.7290325064	0.13147229452	2.01	0.0328071000079
27243686	640738214	4116.0	14.3645162532	0.394416883561	BJHIKXHVCXFQLS-OTWZMJIISA-N	2.0	ZAQJHHRNXZUBTE-WVZVXSGGSA-N	direct	640738214	4015.0	22.4962093169	0.01	28.7290325064	0.13147229452	2.01	0.0328071000079
27243687	640738214	4116.0	14.3645162532	0.394416883561	BJHIKXHVCXFQLS-OTWZMJIISA-N	2.0	ZAQJHHRNXZUBTE-WVZVXSGGSA-N	direct	640738214	8422.0	22.1084625423	0.01	28.7290325064	0.13147229452	2.01	0.0328071000079
783830	637266714	4116.0	9.67778070527	0.583224181521	BJHIKXHVCXFQLS-OTWZMJIISA-N	2.0	ZAQJHHRNXZUBTE-WVZVXSGGSA-N	direct	637266714	8116.0	40.8569851997	0.01	19.3555614105	0.194408060507	2.01	0.0327762332623
28438647	637270890	4116.0	9.66756154008	0.583224181521	BJHIKXHVCXFQLS-OTWZMJIISA-N	2.0	ZAQJHHRNXZUBTE-WVZVXSGGSA-N	direct	637270890	867.0	30.1354889189	0.01	19.3351230802	0.194408060507	2.01	0.0327675773921
28438648	637270890	4116.0	9.66756154008	0.583224181521	BJHIKXHVCXFQLS-OTWZMJIISA-N	2.0	ZAQJHHRNXZUBTE-WVZVXSGGSA-N	direct	637270890	2196.0	30.1354889189	0.01	19.3351230802	0.194408060507	2.01	0.0327675773921
28438649	637270890	4116.0	9.66756154008	0.583224181521	BJHIKXHVCXFQLS-OTWZMJIISA-N	2.0	ZAQJHHRNXZUBTE-WVZVXSGGSA-N	direct	637270890	2400.0	30.1354889189	0.01	19.3351230802	0.194408060507	2.01	0.0327675773921
28438662	637270890	4116.0	9.66756154008	0.583224181521	BJHIKXHVCXFQLS-OTWZMJIISA-N	2.0	ZAQJHHRNXZUBTE-WVZVXSGGSA-N	direct	637270890	3463.0	29.2153827074	0.01	19.3351230802	0.194408060507	2.01	0.0327675773921
783835	637266714	4116.0	9.67778070527	0.58023731848	BJHIKXHVCXFQLS-OTWZMJIISA-N	2.0	ZAQJHHRNXZUBTE-WVZVXSGGSA-N	direct	637266714	8116.0	40.8569851997	0.01	19.3555614105	0.193412439493	2.01	0.0327341882398
28439687	637270890	4116.0	9.66756154008	0.58023731848	BJHIKXHVCXFQLS-OTWZMJIISA-N	2.0	ZAQJHHRNXZUBTE-WVZVXSGGSA-N	direct	637270890	867.0	30.1354889189	0.01	19.3351230802	0.193412439493	2.01	0.0327255434733
28439688	637270890	4116.0	9.66756154008	0.58023731848	BJHIKXHVCXFQLS-OTWZMJIISA-N	2.0	ZAQJHHRNXZUBTE-WVZVXSGGSA-N	direct	637270890	2196.0	30.1354889189	0.01	19.3351230802	0.193412439493	2.01	0.0327255434733
28439689	637270890	4116.0	9.66756154008	0.58023731848	BJHIKXHVCXFQLS-OTWZMJIISA-N	2.0	ZAQJHHRNXZUBTE-WVZVXSGGSA-N	direct	637270890	2400.0	30.1354889189	0.01	19.3351230802	0.193412439493	2.01	0.0327255434733
28439702	637270890	4116.0	9.66756154008	0.58023731848	BJHIKXHVCXFQLS-OTWZMJIISA-N	2.0	ZAQJHHRNXZUBTE-WVZVXSGGSA-N	direct	637270890	3463.0	29.2153827074	0.01	19.3351230802	0.193412439493	2.01	0.0327255434733
7161195	637264744	4116.0	8.83863199777	0.634217443909	BJHIKXHVCXFQLS-OTWZMJIISA-N	2.0	ZAQJHHRNXZUBTE-WVZVXSGGSA-N	direct	637264744	1846.0	30.6655462488	0.01	17.6772639955	0.211405814636	2.01	0.0327199043712
7161196	637264744	4116.0	8.83863199777	0.634217443909	BJHIKXHVCXFQLS-OTWZMJIISA-N	2.0	ZAQJHHRNXZUBTE-WVZVXSGGSA-N	direct	637264744	2046.0	30.6655462488	0.01	17.6772639955	0.211405814636	2.01	0.0327199043712
7161197	637264744	4116.0	8.83863199777	0.634217443909	BJHIKXHVCXFQLS-OTWZMJIISA-N	2.0	ZAQJHHRNXZUBTE-WVZVXSGGSA-N	direct	637264744	2950.0	30.6655462488	0.01	17.6772639955	0.211405814636	2.01	0.0327199043712
7161198	637264744	4116.0	8.83863199777	0.634217443909	BJHIKXHVCXFQLS-OTWZMJIISA-N	2.0	ZAQJHHRNXZUBTE-WVZVXSGGSA-N	direct	637264744	3536.0	30.6655462488	0.01	17.6772639955	0.211405814636	2.01	0.0327199043712
7161199	637264744	4116.0	8.83863199777	0.634217443909	BJHIKXHVCXFQLS-OTWZMJIISA-N	2.0	ZAQJHHRNXZUBTE-WVZVXSGGSA-N	direct	637264744	4197.0	30.6655462488	0.01	17.6772639955	0.211405814636	2.01	0.0327199043712
7161200	637264744	4116.0	8.83863199777	0.634217443909	BJHIKXHVCXFQLS-OTWZMJIISA-N	2.0	ZAQJHHRNXZUBTE-WVZVXSGGSA-N	direct	637264744	4708.0	30.6655462488	0.01	17.6772639955	0.211405814636	2.01	0.0327199043712
7161201	637264744	4116.0	8.83863199777	0.634217443909	BJHIKXHVCXFQLS-OTWZMJIISA-N	2.0	ZAQJHHRNXZUBTE-WVZVXSGGSA-N	direct	637264744	5039.0	30.6655462488	0.01	17.6772639955	0.211405814636	2.01	0.0327199043712
7161223	637264744	4116.0	8.83863199777	0.634217443909	BJHIKXHVCXFQLS-OTWZMJIISA-N	2.0	ZAQJHHRNXZUBTE-WVZVXSGGSA-N	direct	637264744	1157.0	30.1732774798	0.01	17.6772639955	0.211405814636	2.01	0.0327199043712
7161224	637264744	4116.0	8.83863199777	0.634217443909	BJHIKXHVCXFQLS-OTWZMJIISA-N	2.0	ZAQJHHRNXZUBTE-WVZVXSGGSA-N	direct	637264744	2964.0	30.1732774798	0.01	17.6772639955	0.211405814636	2.01	0.0327199043712
7161232	637264744	4116.0	8.83863199777	0.634217443909	BJHIKXHVCXFQLS-OTWZMJIISA-N	2.0	ZAQJHHRNXZUBTE-WVZVXSGGSA-N	direct	637264744	13389.0	29.450996738	0.01	17.6772639955	0.211405814636	2.01	0.0327199043712
7161233	637264744	4116.0	8.83863199777	0.634217443909	BJHIKXHVCXFQLS-OTWZMJIISA-N	2.0	ZAQJHHRNXZUBTE-WVZVXSGGSA-N	direct	637264744	5669.0	29.450996738	0.01	17.6772639955	0.211405814636	2.01	0.0327199043712
44475927	637264871	4116.0	8.2628073573	0.6782496772	BJHIKXHVCXFQLS-OTWZMJIISA-N	2.0	ZAQJHHRNXZUBTE-WVZVXSGGSA-N	direct	637264871	1810.0	19.7033348097	0.01	16.5256147146	0.226083225733	2.01	0.0327179076899
44475928	637264871	4116.0	8.2628073573	0.6782496772	BJHIKXHVCXFQLS-OTWZMJIISA-N	2.0	ZAQJHHRNXZUBTE-WVZVXSGGSA-N	direct	637264871	3463.0	19.4248121551	0.01	16.5256147146	0.226083225733	2.01	0.0327179076899
44475931	637264871	4116.0	8.2628073573	0.6782496772	BJHIKXHVCXFQLS-OTWZMJIISA-N	2.0	ZAQJHHRNXZUBTE-WVZVXSGGSA-N	direct	637264871	867.0	18.1040252676	0.01	16.5256147146	0.226083225733	2.01	0.0327179076899
44475932	637264871	4116.0	8.2628073573	0.6782496772	BJHIKXHVCXFQLS-OTWZMJIISA-N	2.0	ZAQJHHRNXZUBTE-WVZVXSGGSA-N	direct	637264871	2196.0	18.1040252676	0.01	16.5256147146	0.226083225733	2.01	0.0327179076899
44475933	637264871	4116.0	8.2628073573	0.6782496772	BJHIKXHVCXFQLS-OTWZMJIISA-N	2.0	ZAQJHHRNXZUBTE-WVZVXSGGSA-N	direct	637264871	2400.0	18.1040252676	0.01	16.5256147146	0.226083225733	2.01	0.0327179076899
44475934	637264871	4116.0	8.2628073573	0.6782496772	BJHIKXHVCXFQLS-OTWZMJIISA-N	2.0	ZAQJHHRNXZUBTE-WVZVXSGGSA-N	direct	637264871	14866.0	18.0141246427	0.01	16.5256147146	0.226083225733	2.01	0.0327179076899
18508098	637264577	6629.0	14.4282911682	0.387539753575	BJHIKXHVCXFQLS-OTWZMJIISA-N	2.0	ZAQJHHRNXZUBTE-WUJLRWPWSA-N	direct	637264577	3309.0	89.9430951487	0.01	28.8565823364	0.129179917858	2.01	0.0326993414398
22995219	637269372	4116.0	14.903089987	0.374527657814	BJHIKXHVCXFQLS-OTWZMJIISA-N	2.0	ZAQJHHRNXZUBTE-WVZVXSGGSA-N	direct	637269372	2196.0	23.7721132954	0.01	29.806179974	0.124842552605	2.01	0.032684833092
22995220	637269372	4116.0	14.903089987	0.374527657814	BJHIKXHVCXFQLS-OTWZMJIISA-N	2.0	ZAQJHHRNXZUBTE-WVZVXSGGSA-N	direct	637269372	2400.0	23.7721132954	0.01	29.806179974	0.124842552605	2.01	0.032684833092
22995225	637269372	4116.0	14.903089987	0.374527657814	BJHIKXHVCXFQLS-OTWZMJIISA-N	2.0	ZAQJHHRNXZUBTE-WVZVXSGGSA-N	direct	637269372	1466.0	23.214670165	0.01	29.806179974	0.124842552605	2.01	0.032684833092
22995228	637269372	4116.0	14.903089987	0.374527657814	BJHIKXHVCXFQLS-OTWZMJIISA-N	2.0	ZAQJHHRNXZUBTE-WVZVXSGGSA-N	direct	637269372	12747.0	22.7958800173	0.01	29.806179974	0.124842552605	2.01	0.032684833092
22995229	637269372	4116.0	14.903089987	0.374527657814	BJHIKXHVCXFQLS-OTWZMJIISA-N	2.0	ZAQJHHRNXZUBTE-WVZVXSGGSA-N	direct	637269372	12759.0	22.7958800173	0.01	29.806179974	0.124842552605	2.01	0.032684833092
22995230	637269372	4116.0	14.903089987	0.374527657814	BJHIKXHVCXFQLS-OTWZMJIISA-N	2.0	ZAQJHHRNXZUBTE-WVZVXSGGSA-N	direct	637269372	12985.0	22.7958800173	0.01	29.806179974	0.124842552605	2.01	0.032684833092
22995231	637269372	4116.0	14.903089987	0.374527657814	BJHIKXHVCXFQLS-OTWZMJIISA-N	2.0	ZAQJHHRNXZUBTE-WVZVXSGGSA-N	direct	637269372	13004.0	22.7958800173	0.01	29.806179974	0.124842552605	2.01	0.032684833092
22995232	637269372	4116.0	14.903089987	0.374527657814	BJHIKXHVCXFQLS-OTWZMJIISA-N	2.0	ZAQJHHRNXZUBTE-WVZVXSGGSA-N	direct	637269372	13006.0	22.7958800173	0.01	29.806179974	0.124842552605	2.01	0.032684833092
22995233	637269372	4116.0	14.903089987	0.374527657814	BJHIKXHVCXFQLS-OTWZMJIISA-N	2.0	ZAQJHHRNXZUBTE-WVZVXSGGSA-N	direct	637269372	13273.0	22.7958800173	0.01	29.806179974	0.124842552605	2.01	0.032684833092
22995234	637269372	4116.0	14.903089987	0.374527657814	BJHIKXHVCXFQLS-OTWZMJIISA-N	2.0	ZAQJHHRNXZUBTE-WVZVXSGGSA-N	direct	637269372	13292.0	22.7958800173	0.01	29.806179974	0.124842552605	2.01	0.032684833092
22995235	637269372	4116.0	14.903089987	0.374527657814	BJHIKXHVCXFQLS-OTWZMJIISA-N	2.0	ZAQJHHRNXZUBTE-WVZVXSGGSA-N	direct	637269372	13411.0	22.7958800173	0.01	29.806179974	0.124842552605	2.01	0.032684833092
22995236	637269372	4116.0	14.903089987	0.374527657814	BJHIKXHVCXFQLS-OTWZMJIISA-N	2.0	ZAQJHHRNXZUBTE-WVZVXSGGSA-N	direct	637269372	13457.0	22.7958800173	0.01	29.806179974	0.124842552605	2.01	0.032684833092
22995237	637269372	4116.0	14.903089987	0.374527657814	BJHIKXHVCXFQLS-OTWZMJIISA-N	2.0	ZAQJHHRNXZUBTE-WVZVXSGGSA-N	direct	637269372	13470.0	22.7958800173	0.01	29.806179974	0.124842552605	2.01	0.032684833092
22995238	637269372	4116.0	14.903089987	0.374527657814	BJHIKXHVCXFQLS-OTWZMJIISA-N	2.0	ZAQJHHRNXZUBTE-WVZVXSGGSA-N	direct	637269372	13552.0	22.7958800173	0.01	29.806179974	0.124842552605	2.01	0.032684833092
22995239	637269372	4116.0	14.903089987	0.374527657814	BJHIKXHVCXFQLS-OTWZMJIISA-N	2.0	ZAQJHHRNXZUBTE-WVZVXSGGSA-N	direct	637269372	13705.0	22.7958800173	0.01	29.806179974	0.124842552605	2.01	0.032684833092
22995240	637269372	4116.0	14.903089987	0.374527657814	BJHIKXHVCXFQLS-OTWZMJIISA-N	2.0	ZAQJHHRNXZUBTE-WVZVXSGGSA-N	direct	637269372	13869.0	22.7958800173	0.01	29.806179974	0.124842552605	2.01	0.032684833092
22995241	637269372	4116.0	14.903089987	0.374527657814	BJHIKXHVCXFQLS-OTWZMJIISA-N	2.0	ZAQJHHRNXZUBTE-WVZVXSGGSA-N	direct	637269372	13919.0	22.7958800173	0.01	29.806179974	0.124842552605	2.01	0.032684833092
22995242	637269372	4116.0	14.903089987	0.374527657814	BJHIKXHVCXFQLS-OTWZMJIISA-N	2.0	ZAQJHHRNXZUBTE-WVZVXSGGSA-N	direct	637269372	13934.0	22.7958800173	0.01	29.806179974	0.124842552605	2.01	0.032684833092
22995243	637269372	4116.0	14.903089987	0.374527657814	BJHIKXHVCXFQLS-OTWZMJIISA-N	2.0	ZAQJHHRNXZUBTE-WVZVXSGGSA-N	direct	637269372	14112.0	22.7958800173	0.01	29.806179974	0.124842552605	2.01	0.032684833092
22995244	637269372	4116.0	14.903089987	0.374527657814	BJHIKXHVCXFQLS-OTWZMJIISA-N	2.0	ZAQJHHRNXZUBTE-WVZVXSGGSA-N	direct	637269372	14119.0	22.7958800173	0.01	29.806179974	0.124842552605	2.01	0.032684833092
22995245	637269372	4116.0	14.903089987	0.374527657814	BJHIKXHVCXFQLS-OTWZMJIISA-N	2.0	ZAQJHHRNXZUBTE-WVZVXSGGSA-N	direct	637269372	14259.0	22.7958800173	0.01	29.806179974	0.124842552605	2.01	0.032684833092
22995246	637269372	4116.0	14.903089987	0.374527657814	BJHIKXHVCXFQLS-OTWZMJIISA-N	2.0	ZAQJHHRNXZUBTE-WVZVXSGGSA-N	direct	637269372	14492.0	22.7958800173	0.01	29.806179974	0.124842552605	2.01	0.032684833092
22995247	637269372	4116.0	14.903089987	0.374527657814	BJHIKXHVCXFQLS-OTWZMJIISA-N	2.0	ZAQJHHRNXZUBTE-WVZVXSGGSA-N	direct	637269372	14501.0	22.7958800173	0.01	29.806179974	0.124842552605	2.01	0.032684833092
22995248	637269372	4116.0	14.903089987	0.374527657814	BJHIKXHVCXFQLS-OTWZMJIISA-N	2.0	ZAQJHHRNXZUBTE-WVZVXSGGSA-N	direct	637269372	14537.0	22.7958800173	0.01	29.806179974	0.124842552605	2.01	0.032684833092
22995249	637269372	4116.0	14.903089987	0.374527657814	BJHIKXHVCXFQLS-OTWZMJIISA-N	2.0	ZAQJHHRNXZUBTE-WVZVXSGGSA-N	direct	637269372	14625.0	22.7958800173	0.01	29.806179974	0.124842552605	2.01	0.032684833092
22995250	637269372	4116.0	14.903089987	0.374527657814	BJHIKXHVCXFQLS-OTWZMJIISA-N	2.0	ZAQJHHRNXZUBTE-WVZVXSGGSA-N	direct	637269372	14695.0	22.7958800173	0.01	29.806179974	0.124842552605	2.01	0.032684833092
22995251	637269372	4116.0	14.903089987	0.374527657814	BJHIKXHVCXFQLS-OTWZMJIISA-N	2.0	ZAQJHHRNXZUBTE-WVZVXSGGSA-N	direct	637269372	14713.0	22.7958800173	0.01	29.806179974	0.124842552605	2.01	0.032684833092
22995252	637269372	4116.0	14.903089987	0.374527657814	BJHIKXHVCXFQLS-OTWZMJIISA-N	2.0	ZAQJHHRNXZUBTE-WVZVXSGGSA-N	direct	637269372	16586.0	22.7958800173	0.01	29.806179974	0.124842552605	2.01	0.032684833092
22995253	637269372	4116.0	14.903089987	0.374527657814	BJHIKXHVCXFQLS-OTWZMJIISA-N	2.0	ZAQJHHRNXZUBTE-WVZVXSGGSA-N	direct	637269372	16717.0	22.7958800173	0.01	29.806179974	0.124842552605	2.01	0.032684833092
22995254	637269372	4116.0	14.903089987	0.374527657814	BJHIKXHVCXFQLS-OTWZMJIISA-N	2.0	ZAQJHHRNXZUBTE-WVZVXSGGSA-N	direct	637269372	16745.0	22.7958800173	0.01	29.806179974	0.124842552605	2.01	0.032684833092
22995255	637269372	4116.0	14.903089987	0.374527657814	BJHIKXHVCXFQLS-OTWZMJIISA-N	2.0	ZAQJHHRNXZUBTE-WVZVXSGGSA-N	direct	637269372	16791.0	22.7958800173	0.01	29.806179974	0.124842552605	2.01	0.032684833092
22995256	637269372	4116.0	14.903089987	0.374527657814	BJHIKXHVCXFQLS-OTWZMJIISA-N	2.0	ZAQJHHRNXZUBTE-WVZVXSGGSA-N	direct	637269372	16810.0	22.7958800173	0.01	29.806179974	0.124842552605	2.01	0.032684833092
368957				0.583224181521	BJHIKXHVCXFQLS-OTWZMJIISA-N	1.0	DXALOGXSFLZLLN-WTZPKTTFSA-N	direct				0.1	1.0	0.29161209076	0.01	0.0326694174486
27243797	640738214	4116.0	14.3645162532	0.387539753575	BJHIKXHVCXFQLS-OTWZMJIISA-N	2.0	ZAQJHHRNXZUBTE-WVZVXSGGSA-N	direct	640738214	263.0	22.4962093169	0.01	28.7290325064	0.129179917858	2.01	0.0326631475606
27243798	640738214	4116.0	14.3645162532	0.387539753575	BJHIKXHVCXFQLS-OTWZMJIISA-N	2.0	ZAQJHHRNXZUBTE-WVZVXSGGSA-N	direct	640738214	4015.0	22.4962093169	0.01	28.7290325064	0.129179917858	2.01	0.0326631475606
27243799	640738214	4116.0	14.3645162532	0.387539753575	BJHIKXHVCXFQLS-OTWZMJIISA-N	2.0	ZAQJHHRNXZUBTE-WVZVXSGGSA-N	direct	640738214	8422.0	22.1084625423	0.01	28.7290325064	0.129179917858	2.01	0.0326631475606
7161315	637264744	4116.0	8.83863199777	0.629702481806	BJHIKXHVCXFQLS-OTWZMJIISA-N	2.0	ZAQJHHRNXZUBTE-WVZVXSGGSA-N	direct	637264744	1846.0	30.6655462488	0.01	17.6772639955	0.209900827269	2.01	0.032661515425
7161316	637264744	4116.0	8.83863199777	0.629702481806	BJHIKXHVCXFQLS-OTWZMJIISA-N	2.0	ZAQJHHRNXZUBTE-WVZVXSGGSA-N	direct	637264744	2046.0	30.6655462488	0.01	17.6772639955	0.209900827269	2.01	0.032661515425
7161317	637264744	4116.0	8.83863199777	0.629702481806	BJHIKXHVCXFQLS-OTWZMJIISA-N	2.0	ZAQJHHRNXZUBTE-WVZVXSGGSA-N	direct	637264744	2950.0	30.6655462488	0.01	17.6772639955	0.209900827269	2.01	0.032661515425
7161318	637264744	4116.0	8.83863199777	0.629702481806	BJHIKXHVCXFQLS-OTWZMJIISA-N	2.0	ZAQJHHRNXZUBTE-WVZVXSGGSA-N	direct	637264744	3536.0	30.6655462488	0.01	17.6772639955	0.209900827269	2.01	0.032661515425
7161319	637264744	4116.0	8.83863199777	0.629702481806	BJHIKXHVCXFQLS-OTWZMJIISA-N	2.0	ZAQJHHRNXZUBTE-WVZVXSGGSA-N	direct	637264744	4197.0	30.6655462488	0.01	17.6772639955	0.209900827269	2.01	0.032661515425
7161320	637264744	4116.0	8.83863199777	0.629702481806	BJHIKXHVCXFQLS-OTWZMJIISA-N	2.0	ZAQJHHRNXZUBTE-WVZVXSGGSA-N	direct	637264744	4708.0	30.6655462488	0.01	17.6772639955	0.209900827269	2.01	0.032661515425
7161321	637264744	4116.0	8.83863199777	0.629702481806	BJHIKXHVCXFQLS-OTWZMJIISA-N	2.0	ZAQJHHRNXZUBTE-WVZVXSGGSA-N	direct	637264744	5039.0	30.6655462488	0.01	17.6772639955	0.209900827269	2.01	0.032661515425
7161343	637264744	4116.0	8.83863199777	0.629702481806	BJHIKXHVCXFQLS-OTWZMJIISA-N	2.0	ZAQJHHRNXZUBTE-WVZVXSGGSA-N	direct	637264744	1157.0	30.1732774798	0.01	17.6772639955	0.209900827269	2.01	0.032661515425
7161344	637264744	4116.0	8.83863199777	0.629702481806	BJHIKXHVCXFQLS-OTWZMJIISA-N	2.0	ZAQJHHRNXZUBTE-WVZVXSGGSA-N	direct	637264744	2964.0	30.1732774798	0.01	17.6772639955	0.209900827269	2.01	0.032661515425
7161352	637264744	4116.0	8.83863199777	0.629702481806	BJHIKXHVCXFQLS-OTWZMJIISA-N	2.0	ZAQJHHRNXZUBTE-WVZVXSGGSA-N	direct	637264744	13389.0	29.450996738	0.01	17.6772639955	0.209900827269	2.01	0.032661515425
7161353	637264744	4116.0	8.83863199777	0.629702481806	BJHIKXHVCXFQLS-OTWZMJIISA-N	2.0	ZAQJHHRNXZUBTE-WVZVXSGGSA-N	direct	637264744	5669.0	29.450996738	0.01	17.6772639955	0.209900827269	2.01	0.032661515425
30059885	637265391	7066.0	13.8068754016	0.402413194785	BJHIKXHVCXFQLS-OTWZMJIISA-N	2.0	ZAQJHHRNXZUBTE-NQXXGFSBSA-N	direct	637265391	4391.0	200.0	0.01	27.6137508033	0.134137731595	2.01	0.0326473640037
783836	637266714	4116.0	9.67778070527	0.573326109277	BJHIKXHVCXFQLS-OTWZMJIISA-N	2.0	ZAQJHHRNXZUBTE-WVZVXSGGSA-N	direct	637266714	8116.0	40.8569851997	0.01	19.3555614105	0.191108703092	2.01	0.0326362755443
28354007	637265191	4116.0	14.8068754016	0.374527657814	BJHIKXHVCXFQLS-OTWZMJIISA-N	2.0	ZAQJHHRNXZUBTE-WVZVXSGGSA-N	direct	637265191	1157.0	33.6401645177	0.01	29.6137508033	0.124842552605	2.01	0.0326319514423
28354008	637265191	4116.0	14.8068754016	0.374527657814	BJHIKXHVCXFQLS-OTWZMJIISA-N	2.0	ZAQJHHRNXZUBTE-WVZVXSGGSA-N	direct	637265191	2964.0	33.6401645177	0.01	29.6137508033	0.124842552605	2.01	0.0326319514423
28354019	637265191	4116.0	14.8068754016	0.374527657814	BJHIKXHVCXFQLS-OTWZMJIISA-N	2.0	ZAQJHHRNXZUBTE-WVZVXSGGSA-N	direct	637265191	1248.0	32.2580609223	0.01	29.6137508033	0.124842552605	2.01	0.0326319514423
28439895	637270890	4116.0	9.66756154008	0.573326109277	BJHIKXHVCXFQLS-OTWZMJIISA-N	2.0	ZAQJHHRNXZUBTE-WVZVXSGGSA-N	direct	637270890	867.0	30.1354889189	0.01	19.3351230802	0.191108703092	2.01	0.0326276566355
28439896	637270890	4116.0	9.66756154008	0.573326109277	BJHIKXHVCXFQLS-OTWZMJIISA-N	2.0	ZAQJHHRNXZUBTE-WVZVXSGGSA-N	direct	637270890	2196.0	30.1354889189	0.01	19.3351230802	0.191108703092	2.01	0.0326276566355
28439897	637270890	4116.0	9.66756154008	0.573326109277	BJHIKXHVCXFQLS-OTWZMJIISA-N	2.0	ZAQJHHRNXZUBTE-WVZVXSGGSA-N	direct	637270890	2400.0	30.1354889189	0.01	19.3351230802	0.191108703092	2.01	0.0326276566355
28439910	637270890	4116.0	9.66756154008	0.573326109277	BJHIKXHVCXFQLS-OTWZMJIISA-N	2.0	ZAQJHHRNXZUBTE-WVZVXSGGSA-N	direct	637270890	3463.0	29.2153827074	0.01	19.3351230802	0.191108703092	2.01	0.0326276566355
369267				0.58023731848	BJHIKXHVCXFQLS-OTWZMJIISA-N	1.0	DXALOGXSFLZLLN-WTZPKTTFSA-N	direct				0.1	1.0	0.29011865924	0.01	0.0326275094484
44475843	637264871	4116.0	8.2628073573	0.67017394366	BJHIKXHVCXFQLS-OTWZMJIISA-N	2.0	ZAQJHHRNXZUBTE-WVZVXSGGSA-N	direct	637264871	1810.0	19.7033348097	0.01	16.5256147146	0.223391314553	2.01	0.0326200789963
44475844	637264871	4116.0	8.2628073573	0.67017394366	BJHIKXHVCXFQLS-OTWZMJIISA-N	2.0	ZAQJHHRNXZUBTE-WVZVXSGGSA-N	direct	637264871	3463.0	19.4248121551	0.01	16.5256147146	0.223391314553	2.01	0.0326200789963
44475847	637264871	4116.0	8.2628073573	0.67017394366	BJHIKXHVCXFQLS-OTWZMJIISA-N	2.0	ZAQJHHRNXZUBTE-WVZVXSGGSA-N	direct	637264871	867.0	18.1040252676	0.01	16.5256147146	0.223391314553	2.01	0.0326200789963
44475848	637264871	4116.0	8.2628073573	0.67017394366	BJHIKXHVCXFQLS-OTWZMJIISA-N	2.0	ZAQJHHRNXZUBTE-WVZVXSGGSA-N	direct	637264871	2196.0	18.1040252676	0.01	16.5256147146	0.223391314553	2.01	0.0326200789963
44475849	637264871	4116.0	8.2628073573	0.67017394366	BJHIKXHVCXFQLS-OTWZMJIISA-N	2.0	ZAQJHHRNXZUBTE-WVZVXSGGSA-N	direct	637264871	2400.0	18.1040252676	0.01	16.5256147146	0.223391314553	2.01	0.0326200789963
44475850	637264871	4116.0	8.2628073573	0.67017394366	BJHIKXHVCXFQLS-OTWZMJIISA-N	2.0	ZAQJHHRNXZUBTE-WVZVXSGGSA-N	direct	637264871	14866.0	18.0141246427	0.01	16.5256147146	0.223391314553	2.01	0.0326200789963
7161355	637264744	4116.0	8.83863199777	0.626262042857	BJHIKXHVCXFQLS-OTWZMJIISA-N	2.0	ZAQJHHRNXZUBTE-WVZVXSGGSA-N	direct	637264744	1846.0	30.6655462488	0.01	17.6772639955	0.208754014286	2.01	0.0326168114106
7161356	637264744	4116.0	8.83863199777	0.626262042857	BJHIKXHVCXFQLS-OTWZMJIISA-N	2.0	ZAQJHHRNXZUBTE-WVZVXSGGSA-N	direct	637264744	2046.0	30.6655462488	0.01	17.6772639955	0.208754014286	2.01	0.0326168114106
7161357	637264744	4116.0	8.83863199777	0.626262042857	BJHIKXHVCXFQLS-OTWZMJIISA-N	2.0	ZAQJHHRNXZUBTE-WVZVXSGGSA-N	direct	637264744	2950.0	30.6655462488	0.01	17.6772639955	0.208754014286	2.01	0.0326168114106
7161358	637264744	4116.0	8.83863199777	0.626262042857	BJHIKXHVCXFQLS-OTWZMJIISA-N	2.0	ZAQJHHRNXZUBTE-WVZVXSGGSA-N	direct	637264744	3536.0	30.6655462488	0.01	17.6772639955	0.208754014286	2.01	0.0326168114106
7161359	637264744	4116.0	8.83863199777	0.626262042857	BJHIKXHVCXFQLS-OTWZMJIISA-N	2.0	ZAQJHHRNXZUBTE-WVZVXSGGSA-N	direct	637264744	4197.0	30.6655462488	0.01	17.6772639955	0.208754014286	2.01	0.0326168114106
7161360	637264744	4116.0	8.83863199777	0.626262042857	BJHIKXHVCXFQLS-OTWZMJIISA-N	2.0	ZAQJHHRNXZUBTE-WVZVXSGGSA-N	direct	637264744	4708.0	30.6655462488	0.01	17.6772639955	0.208754014286	2.01	0.0326168114106
7161361	637264744	4116.0	8.83863199777	0.626262042857	BJHIKXHVCXFQLS-OTWZMJIISA-N	2.0	ZAQJHHRNXZUBTE-WVZVXSGGSA-N	direct	637264744	5039.0	30.6655462488	0.01	17.6772639955	0.208754014286	2.01	0.0326168114106
7161383	637264744	4116.0	8.83863199777	0.626262042857	BJHIKXHVCXFQLS-OTWZMJIISA-N	2.0	ZAQJHHRNXZUBTE-WVZVXSGGSA-N	direct	637264744	1157.0	30.1732774798	0.01	17.6772639955	0.208754014286	2.01	0.0326168114106
7161384	637264744	4116.0	8.83863199777	0.626262042857	BJHIKXHVCXFQLS-OTWZMJIISA-N	2.0	ZAQJHHRNXZUBTE-WVZVXSGGSA-N	direct	637264744	2964.0	30.1732774798	0.01	17.6772639955	0.208754014286	2.01	0.0326168114106
7161392	637264744	4116.0	8.83863199777	0.626262042857	BJHIKXHVCXFQLS-OTWZMJIISA-N	2.0	ZAQJHHRNXZUBTE-WVZVXSGGSA-N	direct	637264744	13389.0	29.450996738	0.01	17.6772639955	0.208754014286	2.01	0.0326168114106
7161393	637264744	4116.0	8.83863199777	0.626262042857	BJHIKXHVCXFQLS-OTWZMJIISA-N	2.0	ZAQJHHRNXZUBTE-WVZVXSGGSA-N	direct	637264744	5669.0	29.450996738	0.01	17.6772639955	0.208754014286	2.01	0.0326168114106
1598793	637264747	4116.0	8.71896663275	0.634217443909	BJHIKXHVCXFQLS-OTWZMJIISA-N	2.0	ZAQJHHRNXZUBTE-WVZVXSGGSA-N	direct	637264747	1846.0	36.5512936801	0.01	17.4379332655	0.211405814636	2.01	0.0326085897241
1598794	637264747	4116.0	8.71896663275	0.634217443909	BJHIKXHVCXFQLS-OTWZMJIISA-N	2.0	ZAQJHHRNXZUBTE-WVZVXSGGSA-N	direct	637264747	2046.0	36.5512936801	0.01	17.4379332655	0.211405814636	2.01	0.0326085897241
1598795	637264747	4116.0	8.71896663275	0.634217443909	BJHIKXHVCXFQLS-OTWZMJIISA-N	2.0	ZAQJHHRNXZUBTE-WVZVXSGGSA-N	direct	637264747	3536.0	36.5512936801	0.01	17.4379332655	0.211405814636	2.01	0.0326085897241
1598796	637264747	4116.0	8.71896663275	0.634217443909	BJHIKXHVCXFQLS-OTWZMJIISA-N	2.0	ZAQJHHRNXZUBTE-WVZVXSGGSA-N	direct	637264747	4708.0	36.5512936801	0.01	17.4379332655	0.211405814636	2.01	0.0326085897241
1598797	637264747	4116.0	8.71896663275	0.634217443909	BJHIKXHVCXFQLS-OTWZMJIISA-N	2.0	ZAQJHHRNXZUBTE-WVZVXSGGSA-N	direct	637264747	5039.0	36.5512936801	0.01	17.4379332655	0.211405814636	2.01	0.0326085897241
1598800	637264747	4116.0	8.71896663275	0.634217443909	BJHIKXHVCXFQLS-OTWZMJIISA-N	2.0	ZAQJHHRNXZUBTE-WVZVXSGGSA-N	direct	637264747	2950.0	33.3279021421	0.01	17.4379332655	0.211405814636	2.01	0.0326085897241
1598802	637264747	4116.0	8.71896663275	0.634217443909	BJHIKXHVCXFQLS-OTWZMJIISA-N	2.0	ZAQJHHRNXZUBTE-WVZVXSGGSA-N	direct	637264747	4197.0	33.3279021421	0.01	17.4379332655	0.211405814636	2.01	0.0326085897241
1598833	637264747	4116.0	8.71896663275	0.634217443909	BJHIKXHVCXFQLS-OTWZMJIISA-N	2.0	ZAQJHHRNXZUBTE-WVZVXSGGSA-N	direct	637264747	1011.0	31.2218487496	0.01	17.4379332655	0.211405814636	2.01	0.0326085897241
1598834	637264747	4116.0	8.71896663275	0.634217443909	BJHIKXHVCXFQLS-OTWZMJIISA-N	2.0	ZAQJHHRNXZUBTE-WVZVXSGGSA-N	direct	637264747	2823.0	31.2218487496	0.01	17.4379332655	0.211405814636	2.01	0.0326085897241
1598835	637264747	4116.0	8.71896663275	0.634217443909	BJHIKXHVCXFQLS-OTWZMJIISA-N	2.0	ZAQJHHRNXZUBTE-WVZVXSGGSA-N	direct	637264747	5197.0	31.2218487496	0.01	17.4379332655	0.211405814636	2.01	0.0326085897241
1598836	637264747	4116.0	8.71896663275	0.634217443909	BJHIKXHVCXFQLS-OTWZMJIISA-N	2.0	ZAQJHHRNXZUBTE-WVZVXSGGSA-N	direct	637264747	5501.0	31.2218487496	0.01	17.4379332655	0.211405814636	2.01	0.0326085897241
9013896	637270560	4116.0	40.7569619513	0.135483075615	BJHIKXHVCXFQLS-OTWZMJIISA-N	2.0	ZAQJHHRNXZUBTE-WVZVXSGGSA-N	direct	637270560	8360.0	63.5157001607	0.01	81.5139239026	0.045161025205	2.01	0.0325970223078
9013897	637270560	4116.0	40.7569619513	0.135483075615	BJHIKXHVCXFQLS-OTWZMJIISA-N	2.0	ZAQJHHRNXZUBTE-WVZVXSGGSA-N	direct	637270560	10160.0	63.5157001607	0.01	81.5139239026	0.045161025205	2.01	0.0325970223078
44475955	637264871	4116.0	8.2628073573	0.667387768058	BJHIKXHVCXFQLS-OTWZMJIISA-N	2.0	ZAQJHHRNXZUBTE-WVZVXSGGSA-N	direct	637264871	1810.0	19.7033348097	0.01	16.5256147146	0.222462589353	2.01	0.0325861223997
44475956	637264871	4116.0	8.2628073573	0.667387768058	BJHIKXHVCXFQLS-OTWZMJIISA-N	2.0	ZAQJHHRNXZUBTE-WVZVXSGGSA-N	direct	637264871	3463.0	19.4248121551	0.01	16.5256147146	0.222462589353	2.01	0.0325861223997
44475959	637264871	4116.0	8.2628073573	0.667387768058	BJHIKXHVCXFQLS-OTWZMJIISA-N	2.0	ZAQJHHRNXZUBTE-WVZVXSGGSA-N	direct	637264871	867.0	18.1040252676	0.01	16.5256147146	0.222462589353	2.01	0.0325861223997
44475960	637264871	4116.0	8.2628073573	0.667387768058	BJHIKXHVCXFQLS-OTWZMJIISA-N	2.0	ZAQJHHRNXZUBTE-WVZVXSGGSA-N	direct	637264871	2196.0	18.1040252676	0.01	16.5256147146	0.222462589353	2.01	0.0325861223997
44475961	637264871	4116.0	8.2628073573	0.667387768058	BJHIKXHVCXFQLS-OTWZMJIISA-N	2.0	ZAQJHHRNXZUBTE-WVZVXSGGSA-N	direct	637264871	2400.0	18.1040252676	0.01	16.5256147146	0.222462589353	2.01	0.0325861223997
44475962	637264871	4116.0	8.2628073573	0.667387768058	BJHIKXHVCXFQLS-OTWZMJIISA-N	2.0	ZAQJHHRNXZUBTE-WVZVXSGGSA-N	direct	637264871	14866.0	18.0141246427	0.01	16.5256147146	0.222462589353	2.01	0.0325861223997
53828942	637264736	1562.0	13.6925039621	0.402413194785	BJHIKXHVCXFQLS-OTWZMJIISA-N	2.0	ZAQJHHRNXZUBTE-WVZVXSGGSA-N	direct	637264736	4341.0	200.0	0.01	27.3850079242	0.134137731595	2.01	0.0325795430587
7161555	637264744	4116.0	8.83863199777	0.622430437491	BJHIKXHVCXFQLS-OTWZMJIISA-N	2.0	ZAQJHHRNXZUBTE-WVZVXSGGSA-N	direct	637264744	1846.0	30.6655462488	0.01	17.6772639955	0.207476812497	2.01	0.0325668073779
7161556	637264744	4116.0	8.83863199777	0.622430437491	BJHIKXHVCXFQLS-OTWZMJIISA-N	2.0	ZAQJHHRNXZUBTE-WVZVXSGGSA-N	direct	637264744	2046.0	30.6655462488	0.01	17.6772639955	0.207476812497	2.01	0.0325668073779
7161557	637264744	4116.0	8.83863199777	0.622430437491	BJHIKXHVCXFQLS-OTWZMJIISA-N	2.0	ZAQJHHRNXZUBTE-WVZVXSGGSA-N	direct	637264744	2950.0	30.6655462488	0.01	17.6772639955	0.207476812497	2.01	0.0325668073779
7161558	637264744	4116.0	8.83863199777	0.622430437491	BJHIKXHVCXFQLS-OTWZMJIISA-N	2.0	ZAQJHHRNXZUBTE-WVZVXSGGSA-N	direct	637264744	3536.0	30.6655462488	0.01	17.6772639955	0.207476812497	2.01	0.0325668073779
7161559	637264744	4116.0	8.83863199777	0.622430437491	BJHIKXHVCXFQLS-OTWZMJIISA-N	2.0	ZAQJHHRNXZUBTE-WVZVXSGGSA-N	direct	637264744	4197.0	30.6655462488	0.01	17.6772639955	0.207476812497	2.01	0.0325668073779
7161560	637264744	4116.0	8.83863199777	0.622430437491	BJHIKXHVCXFQLS-OTWZMJIISA-N	2.0	ZAQJHHRNXZUBTE-WVZVXSGGSA-N	direct	637264744	4708.0	30.6655462488	0.01	17.6772639955	0.207476812497	2.01	0.0325668073779
7161561	637264744	4116.0	8.83863199777	0.622430437491	BJHIKXHVCXFQLS-OTWZMJIISA-N	2.0	ZAQJHHRNXZUBTE-WVZVXSGGSA-N	direct	637264744	5039.0	30.6655462488	0.01	17.6772639955	0.207476812497	2.01	0.0325668073779
7161583	637264744	4116.0	8.83863199777	0.622430437491	BJHIKXHVCXFQLS-OTWZMJIISA-N	2.0	ZAQJHHRNXZUBTE-WVZVXSGGSA-N	direct	637264744	1157.0	30.1732774798	0.01	17.6772639955	0.207476812497	2.01	0.0325668073779
7161584	637264744	4116.0	8.83863199777	0.622430437491	BJHIKXHVCXFQLS-OTWZMJIISA-N	2.0	ZAQJHHRNXZUBTE-WVZVXSGGSA-N	direct	637264744	2964.0	30.1732774798	0.01	17.6772639955	0.207476812497	2.01	0.0325668073779
7161592	637264744	4116.0	8.83863199777	0.622430437491	BJHIKXHVCXFQLS-OTWZMJIISA-N	2.0	ZAQJHHRNXZUBTE-WVZVXSGGSA-N	direct	637264744	13389.0	29.450996738	0.01	17.6772639955	0.207476812497	2.01	0.0325668073779
7161593	637264744	4116.0	8.83863199777	0.622430437491	BJHIKXHVCXFQLS-OTWZMJIISA-N	2.0	ZAQJHHRNXZUBTE-WVZVXSGGSA-N	direct	637264744	5669.0	29.450996738	0.01	17.6772639955	0.207476812497	2.01	0.0325668073779
1599057	637264747	4116.0	8.71896663275	0.629702481806	BJHIKXHVCXFQLS-OTWZMJIISA-N	2.0	ZAQJHHRNXZUBTE-WVZVXSGGSA-N	direct	637264747	1846.0	36.5512936801	0.01	17.4379332655	0.209900827269	2.01	0.0325503994199
1599058	637264747	4116.0	8.71896663275	0.629702481806	BJHIKXHVCXFQLS-OTWZMJIISA-N	2.0	ZAQJHHRNXZUBTE-WVZVXSGGSA-N	direct	637264747	2046.0	36.5512936801	0.01	17.4379332655	0.209900827269	2.01	0.0325503994199
1599059	637264747	4116.0	8.71896663275	0.629702481806	BJHIKXHVCXFQLS-OTWZMJIISA-N	2.0	ZAQJHHRNXZUBTE-WVZVXSGGSA-N	direct	637264747	3536.0	36.5512936801	0.01	17.4379332655	0.209900827269	2.01	0.0325503994199
1599060	637264747	4116.0	8.71896663275	0.629702481806	BJHIKXHVCXFQLS-OTWZMJIISA-N	2.0	ZAQJHHRNXZUBTE-WVZVXSGGSA-N	direct	637264747	4708.0	36.5512936801	0.01	17.4379332655	0.209900827269	2.01	0.0325503994199
1599061	637264747	4116.0	8.71896663275	0.629702481806	BJHIKXHVCXFQLS-OTWZMJIISA-N	2.0	ZAQJHHRNXZUBTE-WVZVXSGGSA-N	direct	637264747	5039.0	36.5512936801	0.01	17.4379332655	0.209900827269	2.01	0.0325503994199
1599064	637264747	4116.0	8.71896663275	0.629702481806	BJHIKXHVCXFQLS-OTWZMJIISA-N	2.0	ZAQJHHRNXZUBTE-WVZVXSGGSA-N	direct	637264747	2950.0	33.3279021421	0.01	17.4379332655	0.209900827269	2.01	0.0325503994199
1599066	637264747	4116.0	8.71896663275	0.629702481806	BJHIKXHVCXFQLS-OTWZMJIISA-N	2.0	ZAQJHHRNXZUBTE-WVZVXSGGSA-N	direct	637264747	4197.0	33.3279021421	0.01	17.4379332655	0.209900827269	2.01	0.0325503994199
1599097	637264747	4116.0	8.71896663275	0.629702481806	BJHIKXHVCXFQLS-OTWZMJIISA-N	2.0	ZAQJHHRNXZUBTE-WVZVXSGGSA-N	direct	637264747	1011.0	31.2218487496	0.01	17.4379332655	0.209900827269	2.01	0.0325503994199
1599098	637264747	4116.0	8.71896663275	0.629702481806	BJHIKXHVCXFQLS-OTWZMJIISA-N	2.0	ZAQJHHRNXZUBTE-WVZVXSGGSA-N	direct	637264747	2823.0	31.2218487496	0.01	17.4379332655	0.209900827269	2.01	0.0325503994199
1599099	637264747	4116.0	8.71896663275	0.629702481806	BJHIKXHVCXFQLS-OTWZMJIISA-N	2.0	ZAQJHHRNXZUBTE-WVZVXSGGSA-N	direct	637264747	5197.0	31.2218487496	0.01	17.4379332655	0.209900827269	2.01	0.0325503994199
1599100	637264747	4116.0	8.71896663275	0.629702481806	BJHIKXHVCXFQLS-OTWZMJIISA-N	2.0	ZAQJHHRNXZUBTE-WVZVXSGGSA-N	direct	637264747	5501.0	31.2218487496	0.01	17.4379332655	0.209900827269	2.01	0.0325503994199
53828901	637264736	4605.0	11.2175273758	0.488702364713	BJHIKXHVCXFQLS-OTWZMJIISA-N	2.0	ZAQJHHRNXZUBTE-UCORVYFPSA-N	direct	637264736	4341.0	200.0	0.01	22.4350547517	0.162900788238	2.01	0.0325380566974
53828905	637264736	401.0	11.2175273758	0.488702364713	BJHIKXHVCXFQLS-OTWZMJIISA-N	2.0	ZAQJHHRNXZUBTE-NQXXGFSBSA-N	direct	637264736	4341.0	200.0	0.01	22.4350547517	0.162900788238	2.01	0.0325380566974
369329				0.573326109277	BJHIKXHVCXFQLS-OTWZMJIISA-N	1.0	DXALOGXSFLZLLN-WTZPKTTFSA-N	direct				0.1	1.0	0.286663054639	0.01	0.0325299158446
53828757	637264736	4605.0	11.2175273758	0.487295900371	BJHIKXHVCXFQLS-OTWZMJIISA-N	2.0	ZAQJHHRNXZUBTE-UCORVYFPSA-N	direct	637264736	4341.0	200.0	0.01	22.4350547517	0.16243196679	2.01	0.032514620608
53828761	637264736	401.0	11.2175273758	0.487295900371	BJHIKXHVCXFQLS-OTWZMJIISA-N	2.0	ZAQJHHRNXZUBTE-NQXXGFSBSA-N	direct	637264736	4341.0	200.0	0.01	22.4350547517	0.16243196679	2.01	0.032514620608
1599145	637264747	4116.0	8.71896663275	0.626262042857	BJHIKXHVCXFQLS-OTWZMJIISA-N	2.0	ZAQJHHRNXZUBTE-WVZVXSGGSA-N	direct	637264747	1846.0	36.5512936801	0.01	17.4379332655	0.208754014286	2.01	0.0325058474907
1599146	637264747	4116.0	8.71896663275	0.626262042857	BJHIKXHVCXFQLS-OTWZMJIISA-N	2.0	ZAQJHHRNXZUBTE-WVZVXSGGSA-N	direct	637264747	2046.0	36.5512936801	0.01	17.4379332655	0.208754014286	2.01	0.0325058474907
1599147	637264747	4116.0	8.71896663275	0.626262042857	BJHIKXHVCXFQLS-OTWZMJIISA-N	2.0	ZAQJHHRNXZUBTE-WVZVXSGGSA-N	direct	637264747	3536.0	36.5512936801	0.01	17.4379332655	0.208754014286	2.01	0.0325058474907
1599148	637264747	4116.0	8.71896663275	0.626262042857	BJHIKXHVCXFQLS-OTWZMJIISA-N	2.0	ZAQJHHRNXZUBTE-WVZVXSGGSA-N	direct	637264747	4708.0	36.5512936801	0.01	17.4379332655	0.208754014286	2.01	0.0325058474907
1599149	637264747	4116.0	8.71896663275	0.626262042857	BJHIKXHVCXFQLS-OTWZMJIISA-N	2.0	ZAQJHHRNXZUBTE-WVZVXSGGSA-N	direct	637264747	5039.0	36.5512936801	0.01	17.4379332655	0.208754014286	2.01	0.0325058474907
1599152	637264747	4116.0	8.71896663275	0.626262042857	BJHIKXHVCXFQLS-OTWZMJIISA-N	2.0	ZAQJHHRNXZUBTE-WVZVXSGGSA-N	direct	637264747	2950.0	33.3279021421	0.01	17.4379332655	0.208754014286	2.01	0.0325058474907
1599154	637264747	4116.0	8.71896663275	0.626262042857	BJHIKXHVCXFQLS-OTWZMJIISA-N	2.0	ZAQJHHRNXZUBTE-WVZVXSGGSA-N	direct	637264747	4197.0	33.3279021421	0.01	17.4379332655	0.208754014286	2.01	0.0325058474907
1599185	637264747	4116.0	8.71896663275	0.626262042857	BJHIKXHVCXFQLS-OTWZMJIISA-N	2.0	ZAQJHHRNXZUBTE-WVZVXSGGSA-N	direct	637264747	1011.0	31.2218487496	0.01	17.4379332655	0.208754014286	2.01	0.0325058474907
1599186	637264747	4116.0	8.71896663275	0.626262042857	BJHIKXHVCXFQLS-OTWZMJIISA-N	2.0	ZAQJHHRNXZUBTE-WVZVXSGGSA-N	direct	637264747	2823.0	31.2218487496	0.01	17.4379332655	0.208754014286	2.01	0.0325058474907
1599187	637264747	4116.0	8.71896663275	0.626262042857	BJHIKXHVCXFQLS-OTWZMJIISA-N	2.0	ZAQJHHRNXZUBTE-WVZVXSGGSA-N	direct	637264747	5197.0	31.2218487496	0.01	17.4379332655	0.208754014286	2.01	0.0325058474907
1599188	637264747	4116.0	8.71896663275	0.626262042857	BJHIKXHVCXFQLS-OTWZMJIISA-N	2.0	ZAQJHHRNXZUBTE-WVZVXSGGSA-N	direct	637264747	5501.0	31.2218487496	0.01	17.4379332655	0.208754014286	2.01	0.0325058474907
53902077	637268209	4605.0	12.1784864716	0.447786751632	BJHIKXHVCXFQLS-OTWZMJIISA-N	2.0	ZAQJHHRNXZUBTE-UCORVYFPSA-N	direct	637268209	401.0	21.6861327796	0.01	24.3569729432	0.149262250544	2.01	0.0324954351109
53902114	637268209	401.0	12.1784864716	0.447786751632	BJHIKXHVCXFQLS-OTWZMJIISA-N	2.0	ZAQJHHRNXZUBTE-NQXXGFSBSA-N	direct	637268209	4605.0	21.6861327796	0.01	24.3569729432	0.149262250544	2.01	0.0324954351109
30059762	637265391	7066.0	13.8068754016	0.394416883561	BJHIKXHVCXFQLS-OTWZMJIISA-N	2.0	ZAQJHHRNXZUBTE-NQXXGFSBSA-N	direct	637265391	4391.0	200.0	0.01	27.6137508033	0.13147229452	2.01	0.0324839581762
25425315	637266700	4605.0	8.02641037657	0.6782496772	BJHIKXHVCXFQLS-OTWZMJIISA-N	2.0	ZAQJHHRNXZUBTE-UCORVYFPSA-N	direct	637266700	4391.0	118.844663963	0.01	16.0528207531	0.226083225733	2.01	0.0324813413854
25425336	637266700	401.0	8.02641037657	0.6782496772	BJHIKXHVCXFQLS-OTWZMJIISA-N	2.0	ZAQJHHRNXZUBTE-NQXXGFSBSA-N	direct	637266700	4391.0	118.844663963	0.01	16.0528207531	0.226083225733	2.01	0.0324813413854
44475829	637264871	4116.0	8.2628073573	0.658236078246	BJHIKXHVCXFQLS-OTWZMJIISA-N	2.0	ZAQJHHRNXZUBTE-WVZVXSGGSA-N	direct	637264871	1810.0	19.7033348097	0.01	16.5256147146	0.219412026082	2.01	0.0324738323645
44475830	637264871	4116.0	8.2628073573	0.658236078246	BJHIKXHVCXFQLS-OTWZMJIISA-N	2.0	ZAQJHHRNXZUBTE-WVZVXSGGSA-N	direct	637264871	3463.0	19.4248121551	0.01	16.5256147146	0.219412026082	2.01	0.0324738323645
44475833	637264871	4116.0	8.2628073573	0.658236078246	BJHIKXHVCXFQLS-OTWZMJIISA-N	2.0	ZAQJHHRNXZUBTE-WVZVXSGGSA-N	direct	637264871	867.0	18.1040252676	0.01	16.5256147146	0.219412026082	2.01	0.0324738323645
44475834	637264871	4116.0	8.2628073573	0.658236078246	BJHIKXHVCXFQLS-OTWZMJIISA-N	2.0	ZAQJHHRNXZUBTE-WVZVXSGGSA-N	direct	637264871	2196.0	18.1040252676	0.01	16.5256147146	0.219412026082	2.01	0.0324738323645
44475835	637264871	4116.0	8.2628073573	0.658236078246	BJHIKXHVCXFQLS-OTWZMJIISA-N	2.0	ZAQJHHRNXZUBTE-WVZVXSGGSA-N	direct	637264871	2400.0	18.1040252676	0.01	16.5256147146	0.219412026082	2.01	0.0324738323645
44475836	637264871	4116.0	8.2628073573	0.658236078246	BJHIKXHVCXFQLS-OTWZMJIISA-N	2.0	ZAQJHHRNXZUBTE-WVZVXSGGSA-N	direct	637264871	14866.0	18.0141246427	0.01	16.5256147146	0.219412026082	2.01	0.0324738323645
783837	637266714	4116.0	9.67778070527	0.561235096429	BJHIKXHVCXFQLS-OTWZMJIISA-N	2.0	ZAQJHHRNXZUBTE-WVZVXSGGSA-N	direct	637266714	8116.0	40.8569851997	0.01	19.3555614105	0.187078365476	2.01	0.0324628291834
1599585	637264747	4116.0	8.71896663275	0.622430437491	BJHIKXHVCXFQLS-OTWZMJIISA-N	2.0	ZAQJHHRNXZUBTE-WVZVXSGGSA-N	direct	637264747	1846.0	36.5512936801	0.01	17.4379332655	0.207476812497	2.01	0.0324560135741
1599586	637264747	4116.0	8.71896663275	0.622430437491	BJHIKXHVCXFQLS-OTWZMJIISA-N	2.0	ZAQJHHRNXZUBTE-WVZVXSGGSA-N	direct	637264747	2046.0	36.5512936801	0.01	17.4379332655	0.207476812497	2.01	0.0324560135741
1599587	637264747	4116.0	8.71896663275	0.622430437491	BJHIKXHVCXFQLS-OTWZMJIISA-N	2.0	ZAQJHHRNXZUBTE-WVZVXSGGSA-N	direct	637264747	3536.0	36.5512936801	0.01	17.4379332655	0.207476812497	2.01	0.0324560135741
1599588	637264747	4116.0	8.71896663275	0.622430437491	BJHIKXHVCXFQLS-OTWZMJIISA-N	2.0	ZAQJHHRNXZUBTE-WVZVXSGGSA-N	direct	637264747	4708.0	36.5512936801	0.01	17.4379332655	0.207476812497	2.01	0.0324560135741
1599589	637264747	4116.0	8.71896663275	0.622430437491	BJHIKXHVCXFQLS-OTWZMJIISA-N	2.0	ZAQJHHRNXZUBTE-WVZVXSGGSA-N	direct	637264747	5039.0	36.5512936801	0.01	17.4379332655	0.207476812497	2.01	0.0324560135741
1599592	637264747	4116.0	8.71896663275	0.622430437491	BJHIKXHVCXFQLS-OTWZMJIISA-N	2.0	ZAQJHHRNXZUBTE-WVZVXSGGSA-N	direct	637264747	2950.0	33.3279021421	0.01	17.4379332655	0.207476812497	2.01	0.0324560135741
1599594	637264747	4116.0	8.71896663275	0.622430437491	BJHIKXHVCXFQLS-OTWZMJIISA-N	2.0	ZAQJHHRNXZUBTE-WVZVXSGGSA-N	direct	637264747	4197.0	33.3279021421	0.01	17.4379332655	0.207476812497	2.01	0.0324560135741
1599625	637264747	4116.0	8.71896663275	0.622430437491	BJHIKXHVCXFQLS-OTWZMJIISA-N	2.0	ZAQJHHRNXZUBTE-WVZVXSGGSA-N	direct	637264747	1011.0	31.2218487496	0.01	17.4379332655	0.207476812497	2.01	0.0324560135741
1599626	637264747	4116.0	8.71896663275	0.622430437491	BJHIKXHVCXFQLS-OTWZMJIISA-N	2.0	ZAQJHHRNXZUBTE-WVZVXSGGSA-N	direct	637264747	2823.0	31.2218487496	0.01	17.4379332655	0.207476812497	2.01	0.0324560135741
1599627	637264747	4116.0	8.71896663275	0.622430437491	BJHIKXHVCXFQLS-OTWZMJIISA-N	2.0	ZAQJHHRNXZUBTE-WVZVXSGGSA-N	direct	637264747	5197.0	31.2218487496	0.01	17.4379332655	0.207476812497	2.01	0.0324560135741
1599628	637264747	4116.0	8.71896663275	0.622430437491	BJHIKXHVCXFQLS-OTWZMJIISA-N	2.0	ZAQJHHRNXZUBTE-WVZVXSGGSA-N	direct	637264747	5501.0	31.2218487496	0.01	17.4379332655	0.207476812497	2.01	0.0324560135741
28440103	637270890	4116.0	9.66756154008	0.561235096429	BJHIKXHVCXFQLS-OTWZMJIISA-N	2.0	ZAQJHHRNXZUBTE-WVZVXSGGSA-N	direct	637270890	867.0	30.1354889189	0.01	19.3351230802	0.187078365476	2.01	0.0324542560801
28440104	637270890	4116.0	9.66756154008	0.561235096429	BJHIKXHVCXFQLS-OTWZMJIISA-N	2.0	ZAQJHHRNXZUBTE-WVZVXSGGSA-N	direct	637270890	2196.0	30.1354889189	0.01	19.3351230802	0.187078365476	2.01	0.0324542560801
28440105	637270890	4116.0	9.66756154008	0.561235096429	BJHIKXHVCXFQLS-OTWZMJIISA-N	2.0	ZAQJHHRNXZUBTE-WVZVXSGGSA-N	direct	637270890	2400.0	30.1354889189	0.01	19.3351230802	0.187078365476	2.01	0.0324542560801
28440118	637270890	4116.0	9.66756154008	0.561235096429	BJHIKXHVCXFQLS-OTWZMJIISA-N	2.0	ZAQJHHRNXZUBTE-WVZVXSGGSA-N	direct	637270890	3463.0	29.2153827074	0.01	19.3351230802	0.187078365476	2.01	0.0324542560801
30203719	637265891	4605.0	13.450996738	0.402413194785	BJHIKXHVCXFQLS-OTWZMJIISA-N	2.0	ZAQJHHRNXZUBTE-UCORVYFPSA-N	direct	637265891	4341.0	200.0	0.01	26.9019934759	0.134137731595	2.01	0.0324349241669
30203744	637265891	401.0	13.450996738	0.402413194785	BJHIKXHVCXFQLS-OTWZMJIISA-N	2.0	ZAQJHHRNXZUBTE-NQXXGFSBSA-N	direct	637265891	4341.0	200.0	0.01	26.9019934759	0.134137731595	2.01	0.0324349241669
22621367	637268314	3309.0	12.077274542	0.447786751632	BJHIKXHVCXFQLS-OTWZMJIISA-N	2.0	ZAQJHHRNXZUBTE-WVZVXSGGSA-N	direct	637268314	12546.0	96.4329736338	0.01	24.154549084	0.149262250544	2.01	0.0324277085984
22621368	637268314	3309.0	12.077274542	0.447786751632	BJHIKXHVCXFQLS-OTWZMJIISA-N	2.0	ZAQJHHRNXZUBTE-WVZVXSGGSA-N	direct	637268314	1305.0	92.4078232426	0.01	24.154549084	0.149262250544	2.01	0.0324277085984
22621370	637268314	3309.0	12.077274542	0.447786751632	BJHIKXHVCXFQLS-OTWZMJIISA-N	2.0	ZAQJHHRNXZUBTE-WVZVXSGGSA-N	direct	637268314	3941.0	83.8569851997	0.01	24.154549084	0.149262250544	2.01	0.0324277085984
22621371	637268314	3309.0	12.077274542	0.447786751632	BJHIKXHVCXFQLS-OTWZMJIISA-N	2.0	ZAQJHHRNXZUBTE-WVZVXSGGSA-N	direct	637268314	4146.0	83.8569851997	0.01	24.154549084	0.149262250544	2.01	0.0324277085984
22621372	637268314	3309.0	12.077274542	0.447786751632	BJHIKXHVCXFQLS-OTWZMJIISA-N	2.0	ZAQJHHRNXZUBTE-WVZVXSGGSA-N	direct	637268314	5654.0	83.8569851997	0.01	24.154549084	0.149262250544	2.01	0.0324277085984
18508107	637264577	6629.0	14.4282911682	0.374527657814	BJHIKXHVCXFQLS-OTWZMJIISA-N	2.0	ZAQJHHRNXZUBTE-WUJLRWPWSA-N	direct	637264577	3309.0	89.9430951487	0.01	28.8565823364	0.124842552605	2.01	0.0324213366005
53828915	637264736	1562.0	13.6925039621	0.394416883561	BJHIKXHVCXFQLS-OTWZMJIISA-N	2.0	ZAQJHHRNXZUBTE-WVZVXSGGSA-N	direct	637264736	4341.0	200.0	0.01	27.3850079242	0.13147229452	2.01	0.032416476687
27244133	640738214	4116.0	14.3645162532	0.374527657814	BJHIKXHVCXFQLS-OTWZMJIISA-N	2.0	ZAQJHHRNXZUBTE-WVZVXSGGSA-N	direct	640738214	263.0	22.4962093169	0.01	28.7290325064	0.124842552605	2.01	0.0323854504362
27244134	640738214	4116.0	14.3645162532	0.374527657814	BJHIKXHVCXFQLS-OTWZMJIISA-N	2.0	ZAQJHHRNXZUBTE-WVZVXSGGSA-N	direct	640738214	4015.0	22.4962093169	0.01	28.7290325064	0.124842552605	2.01	0.0323854504362
27244135	640738214	4116.0	14.3645162532	0.374527657814	BJHIKXHVCXFQLS-OTWZMJIISA-N	2.0	ZAQJHHRNXZUBTE-WVZVXSGGSA-N	direct	640738214	8422.0	22.1084625423	0.01	28.7290325064	0.124842552605	2.01	0.0323854504362
25425069	637266700	4605.0	8.02641037657	0.67017394366	BJHIKXHVCXFQLS-OTWZMJIISA-N	2.0	ZAQJHHRNXZUBTE-UCORVYFPSA-N	direct	637266700	4391.0	118.844663963	0.01	16.0528207531	0.223391314553	2.01	0.0323842200405
25425090	637266700	401.0	8.02641037657	0.67017394366	BJHIKXHVCXFQLS-OTWZMJIISA-N	2.0	ZAQJHHRNXZUBTE-NQXXGFSBSA-N	direct	637266700	4391.0	118.844663963	0.01	16.0528207531	0.223391314553	2.01	0.0323842200405
7161635	637264744	4116.0	8.83863199777	0.607496948473	BJHIKXHVCXFQLS-OTWZMJIISA-N	2.0	ZAQJHHRNXZUBTE-WVZVXSGGSA-N	direct	637264744	1846.0	30.6655462488	0.01	17.6772639955	0.202498982824	2.01	0.0323696873851
7161636	637264744	4116.0	8.83863199777	0.607496948473	BJHIKXHVCXFQLS-OTWZMJIISA-N	2.0	ZAQJHHRNXZUBTE-WVZVXSGGSA-N	direct	637264744	2046.0	30.6655462488	0.01	17.6772639955	0.202498982824	2.01	0.0323696873851
7161637	637264744	4116.0	8.83863199777	0.607496948473	BJHIKXHVCXFQLS-OTWZMJIISA-N	2.0	ZAQJHHRNXZUBTE-WVZVXSGGSA-N	direct	637264744	2950.0	30.6655462488	0.01	17.6772639955	0.202498982824	2.01	0.0323696873851
7161638	637264744	4116.0	8.83863199777	0.607496948473	BJHIKXHVCXFQLS-OTWZMJIISA-N	2.0	ZAQJHHRNXZUBTE-WVZVXSGGSA-N	direct	637264744	3536.0	30.6655462488	0.01	17.6772639955	0.202498982824	2.01	0.0323696873851
7161639	637264744	4116.0	8.83863199777	0.607496948473	BJHIKXHVCXFQLS-OTWZMJIISA-N	2.0	ZAQJHHRNXZUBTE-WVZVXSGGSA-N	direct	637264744	4197.0	30.6655462488	0.01	17.6772639955	0.202498982824	2.01	0.0323696873851
7161640	637264744	4116.0	8.83863199777	0.607496948473	BJHIKXHVCXFQLS-OTWZMJIISA-N	2.0	ZAQJHHRNXZUBTE-WVZVXSGGSA-N	direct	637264744	4708.0	30.6655462488	0.01	17.6772639955	0.202498982824	2.01	0.0323696873851
7161641	637264744	4116.0	8.83863199777	0.607496948473	BJHIKXHVCXFQLS-OTWZMJIISA-N	2.0	ZAQJHHRNXZUBTE-WVZVXSGGSA-N	direct	637264744	5039.0	30.6655462488	0.01	17.6772639955	0.202498982824	2.01	0.0323696873851
7161663	637264744	4116.0	8.83863199777	0.607496948473	BJHIKXHVCXFQLS-OTWZMJIISA-N	2.0	ZAQJHHRNXZUBTE-WVZVXSGGSA-N	direct	637264744	1157.0	30.1732774798	0.01	17.6772639955	0.202498982824	2.01	0.0323696873851
7161664	637264744	4116.0	8.83863199777	0.607496948473	BJHIKXHVCXFQLS-OTWZMJIISA-N	2.0	ZAQJHHRNXZUBTE-WVZVXSGGSA-N	direct	637264744	2964.0	30.1732774798	0.01	17.6772639955	0.202498982824	2.01	0.0323696873851
7161672	637264744	4116.0	8.83863199777	0.607496948473	BJHIKXHVCXFQLS-OTWZMJIISA-N	2.0	ZAQJHHRNXZUBTE-WVZVXSGGSA-N	direct	637264744	13389.0	29.450996738	0.01	17.6772639955	0.202498982824	2.01	0.0323696873851
7161673	637264744	4116.0	8.83863199777	0.607496948473	BJHIKXHVCXFQLS-OTWZMJIISA-N	2.0	ZAQJHHRNXZUBTE-WVZVXSGGSA-N	direct	637264744	5669.0	29.450996738	0.01	17.6772639955	0.202498982824	2.01	0.0323696873851
20875697	637264971	5347.0	10.9706162223	0.488702364713	BJHIKXHVCXFQLS-OTWZMJIISA-N	2.0	ZAQJHHRNXZUBTE-UCORVYFPSA-N	direct	637264971	4704.0	163.920818754	0.01	21.9412324446	0.162900788238	2.01	0.0323575091555
369391				0.561235096429	BJHIKXHVCXFQLS-OTWZMJIISA-N	1.0	DXALOGXSFLZLLN-WTZPKTTFSA-N	direct				0.1	1.0	0.280617548214	0.01	0.0323570347352
25425397	637266700	4605.0	8.02641037657	0.667387768058	BJHIKXHVCXFQLS-OTWZMJIISA-N	2.0	ZAQJHHRNXZUBTE-UCORVYFPSA-N	direct	637266700	4391.0	118.844663963	0.01	16.0528207531	0.222462589353	2.01	0.0323505089666
25425418	637266700	401.0	8.02641037657	0.667387768058	BJHIKXHVCXFQLS-OTWZMJIISA-N	2.0	ZAQJHHRNXZUBTE-NQXXGFSBSA-N	direct	637266700	4391.0	118.844663963	0.01	16.0528207531	0.222462589353	2.01	0.0323505089666
30059803	637265391	7066.0	13.8068754016	0.387539753575	BJHIKXHVCXFQLS-OTWZMJIISA-N	2.0	ZAQJHHRNXZUBTE-NQXXGFSBSA-N	direct	637265391	4391.0	200.0	0.01	27.6137508033	0.129179917858	2.01	0.032341423625
20875537	637264971	5347.0	10.9706162223	0.487295900371	BJHIKXHVCXFQLS-OTWZMJIISA-N	2.0	ZAQJHHRNXZUBTE-UCORVYFPSA-N	direct	637264971	4704.0	163.920818754	0.01	21.9412324446	0.16243196679	2.01	0.0323342031085
7161395	637264744	4116.0	8.83863199777	0.602055597886	BJHIKXHVCXFQLS-OTWZMJIISA-N	2.0	ZAQJHHRNXZUBTE-WVZVXSGGSA-N	direct	637264744	1846.0	30.6655462488	0.01	17.6772639955	0.200685199295	2.01	0.0322969588129
7161396	637264744	4116.0	8.83863199777	0.602055597886	BJHIKXHVCXFQLS-OTWZMJIISA-N	2.0	ZAQJHHRNXZUBTE-WVZVXSGGSA-N	direct	637264744	2046.0	30.6655462488	0.01	17.6772639955	0.200685199295	2.01	0.0322969588129
7161397	637264744	4116.0	8.83863199777	0.602055597886	BJHIKXHVCXFQLS-OTWZMJIISA-N	2.0	ZAQJHHRNXZUBTE-WVZVXSGGSA-N	direct	637264744	2950.0	30.6655462488	0.01	17.6772639955	0.200685199295	2.01	0.0322969588129
7161398	637264744	4116.0	8.83863199777	0.602055597886	BJHIKXHVCXFQLS-OTWZMJIISA-N	2.0	ZAQJHHRNXZUBTE-WVZVXSGGSA-N	direct	637264744	3536.0	30.6655462488	0.01	17.6772639955	0.200685199295	2.01	0.0322969588129
7161399	637264744	4116.0	8.83863199777	0.602055597886	BJHIKXHVCXFQLS-OTWZMJIISA-N	2.0	ZAQJHHRNXZUBTE-WVZVXSGGSA-N	direct	637264744	4197.0	30.6655462488	0.01	17.6772639955	0.200685199295	2.01	0.0322969588129
7161400	637264744	4116.0	8.83863199777	0.602055597886	BJHIKXHVCXFQLS-OTWZMJIISA-N	2.0	ZAQJHHRNXZUBTE-WVZVXSGGSA-N	direct	637264744	4708.0	30.6655462488	0.01	17.6772639955	0.200685199295	2.01	0.0322969588129
7161401	637264744	4116.0	8.83863199777	0.602055597886	BJHIKXHVCXFQLS-OTWZMJIISA-N	2.0	ZAQJHHRNXZUBTE-WVZVXSGGSA-N	direct	637264744	5039.0	30.6655462488	0.01	17.6772639955	0.200685199295	2.01	0.0322969588129
7161423	637264744	4116.0	8.83863199777	0.602055597886	BJHIKXHVCXFQLS-OTWZMJIISA-N	2.0	ZAQJHHRNXZUBTE-WVZVXSGGSA-N	direct	637264744	1157.0	30.1732774798	0.01	17.6772639955	0.200685199295	2.01	0.0322969588129
7161424	637264744	4116.0	8.83863199777	0.602055597886	BJHIKXHVCXFQLS-OTWZMJIISA-N	2.0	ZAQJHHRNXZUBTE-WVZVXSGGSA-N	direct	637264744	2964.0	30.1732774798	0.01	17.6772639955	0.200685199295	2.01	0.0322969588129
7161432	637264744	4116.0	8.83863199777	0.602055597886	BJHIKXHVCXFQLS-OTWZMJIISA-N	2.0	ZAQJHHRNXZUBTE-WVZVXSGGSA-N	direct	637264744	13389.0	29.450996738	0.01	17.6772639955	0.200685199295	2.01	0.0322969588129
7161433	637264744	4116.0	8.83863199777	0.602055597886	BJHIKXHVCXFQLS-OTWZMJIISA-N	2.0	ZAQJHHRNXZUBTE-WVZVXSGGSA-N	direct	637264744	5669.0	29.450996738	0.01	17.6772639955	0.200685199295	2.01	0.0322969588129
53828924	637264736	1562.0	13.6925039621	0.387539753575	BJHIKXHVCXFQLS-OTWZMJIISA-N	2.0	ZAQJHHRNXZUBTE-WVZVXSGGSA-N	direct	637264736	4341.0	200.0	0.01	27.3850079242	0.129179917858	2.01	0.032274238234
30203551	637265891	4605.0	13.450996738	0.394416883561	BJHIKXHVCXFQLS-OTWZMJIISA-N	2.0	ZAQJHHRNXZUBTE-UCORVYFPSA-N	direct	637265891	4341.0	200.0	0.01	26.9019934759	0.13147229452	2.01	0.0322725816383
30203576	637265891	401.0	13.450996738	0.394416883561	BJHIKXHVCXFQLS-OTWZMJIISA-N	2.0	ZAQJHHRNXZUBTE-NQXXGFSBSA-N	direct	637265891	4341.0	200.0	0.01	26.9019934759	0.13147229452	2.01	0.0322725816383
1599761	637264747	4116.0	8.71896663275	0.607496948473	BJHIKXHVCXFQLS-OTWZMJIISA-N	2.0	ZAQJHHRNXZUBTE-WVZVXSGGSA-N	direct	637264747	1846.0	36.5512936801	0.01	17.4379332655	0.202498982824	2.01	0.0322595641927
1599762	637264747	4116.0	8.71896663275	0.607496948473	BJHIKXHVCXFQLS-OTWZMJIISA-N	2.0	ZAQJHHRNXZUBTE-WVZVXSGGSA-N	direct	637264747	2046.0	36.5512936801	0.01	17.4379332655	0.202498982824	2.01	0.0322595641927
1599763	637264747	4116.0	8.71896663275	0.607496948473	BJHIKXHVCXFQLS-OTWZMJIISA-N	2.0	ZAQJHHRNXZUBTE-WVZVXSGGSA-N	direct	637264747	3536.0	36.5512936801	0.01	17.4379332655	0.202498982824	2.01	0.0322595641927
1599764	637264747	4116.0	8.71896663275	0.607496948473	BJHIKXHVCXFQLS-OTWZMJIISA-N	2.0	ZAQJHHRNXZUBTE-WVZVXSGGSA-N	direct	637264747	4708.0	36.5512936801	0.01	17.4379332655	0.202498982824	2.01	0.0322595641927
1599765	637264747	4116.0	8.71896663275	0.607496948473	BJHIKXHVCXFQLS-OTWZMJIISA-N	2.0	ZAQJHHRNXZUBTE-WVZVXSGGSA-N	direct	637264747	5039.0	36.5512936801	0.01	17.4379332655	0.202498982824	2.01	0.0322595641927
1599768	637264747	4116.0	8.71896663275	0.607496948473	BJHIKXHVCXFQLS-OTWZMJIISA-N	2.0	ZAQJHHRNXZUBTE-WVZVXSGGSA-N	direct	637264747	2950.0	33.3279021421	0.01	17.4379332655	0.202498982824	2.01	0.0322595641927
1599770	637264747	4116.0	8.71896663275	0.607496948473	BJHIKXHVCXFQLS-OTWZMJIISA-N	2.0	ZAQJHHRNXZUBTE-WVZVXSGGSA-N	direct	637264747	4197.0	33.3279021421	0.01	17.4379332655	0.202498982824	2.01	0.0322595641927
1599801	637264747	4116.0	8.71896663275	0.607496948473	BJHIKXHVCXFQLS-OTWZMJIISA-N	2.0	ZAQJHHRNXZUBTE-WVZVXSGGSA-N	direct	637264747	1011.0	31.2218487496	0.01	17.4379332655	0.202498982824	2.01	0.0322595641927
1599802	637264747	4116.0	8.71896663275	0.607496948473	BJHIKXHVCXFQLS-OTWZMJIISA-N	2.0	ZAQJHHRNXZUBTE-WVZVXSGGSA-N	direct	637264747	2823.0	31.2218487496	0.01	17.4379332655	0.202498982824	2.01	0.0322595641927
1599803	637264747	4116.0	8.71896663275	0.607496948473	BJHIKXHVCXFQLS-OTWZMJIISA-N	2.0	ZAQJHHRNXZUBTE-WVZVXSGGSA-N	direct	637264747	5197.0	31.2218487496	0.01	17.4379332655	0.202498982824	2.01	0.0322595641927
1599804	637264747	4116.0	8.71896663275	0.607496948473	BJHIKXHVCXFQLS-OTWZMJIISA-N	2.0	ZAQJHHRNXZUBTE-WVZVXSGGSA-N	direct	637264747	5501.0	31.2218487496	0.01	17.4379332655	0.202498982824	2.01	0.0322595641927
25425028	637266700	4605.0	8.02641037657	0.658236078246	BJHIKXHVCXFQLS-OTWZMJIISA-N	2.0	ZAQJHHRNXZUBTE-UCORVYFPSA-N	direct	637266700	4391.0	118.844663963	0.01	16.0528207531	0.219412026082	2.01	0.0322390308427
25425049	637266700	401.0	8.02641037657	0.658236078246	BJHIKXHVCXFQLS-OTWZMJIISA-N	2.0	ZAQJHHRNXZUBTE-NQXXGFSBSA-N	direct	637266700	4391.0	118.844663963	0.01	16.0528207531	0.219412026082	2.01	0.0322390308427
1599233	637264747	4116.0	8.71896663275	0.602055597886	BJHIKXHVCXFQLS-OTWZMJIISA-N	2.0	ZAQJHHRNXZUBTE-WVZVXSGGSA-N	direct	637264747	1846.0	36.5512936801	0.01	17.4379332655	0.200685199295	2.01	0.0321870830465
1599234	637264747	4116.0	8.71896663275	0.602055597886	BJHIKXHVCXFQLS-OTWZMJIISA-N	2.0	ZAQJHHRNXZUBTE-WVZVXSGGSA-N	direct	637264747	2046.0	36.5512936801	0.01	17.4379332655	0.200685199295	2.01	0.0321870830465
1599235	637264747	4116.0	8.71896663275	0.602055597886	BJHIKXHVCXFQLS-OTWZMJIISA-N	2.0	ZAQJHHRNXZUBTE-WVZVXSGGSA-N	direct	637264747	3536.0	36.5512936801	0.01	17.4379332655	0.200685199295	2.01	0.0321870830465
1599236	637264747	4116.0	8.71896663275	0.602055597886	BJHIKXHVCXFQLS-OTWZMJIISA-N	2.0	ZAQJHHRNXZUBTE-WVZVXSGGSA-N	direct	637264747	4708.0	36.5512936801	0.01	17.4379332655	0.200685199295	2.01	0.0321870830465
1599237	637264747	4116.0	8.71896663275	0.602055597886	BJHIKXHVCXFQLS-OTWZMJIISA-N	2.0	ZAQJHHRNXZUBTE-WVZVXSGGSA-N	direct	637264747	5039.0	36.5512936801	0.01	17.4379332655	0.200685199295	2.01	0.0321870830465
1599240	637264747	4116.0	8.71896663275	0.602055597886	BJHIKXHVCXFQLS-OTWZMJIISA-N	2.0	ZAQJHHRNXZUBTE-WVZVXSGGSA-N	direct	637264747	2950.0	33.3279021421	0.01	17.4379332655	0.200685199295	2.01	0.0321870830465
1599242	637264747	4116.0	8.71896663275	0.602055597886	BJHIKXHVCXFQLS-OTWZMJIISA-N	2.0	ZAQJHHRNXZUBTE-WVZVXSGGSA-N	direct	637264747	4197.0	33.3279021421	0.01	17.4379332655	0.200685199295	2.01	0.0321870830465
1599273	637264747	4116.0	8.71896663275	0.602055597886	BJHIKXHVCXFQLS-OTWZMJIISA-N	2.0	ZAQJHHRNXZUBTE-WVZVXSGGSA-N	direct	637264747	1011.0	31.2218487496	0.01	17.4379332655	0.200685199295	2.01	0.0321870830465
1599274	637264747	4116.0	8.71896663275	0.602055597886	BJHIKXHVCXFQLS-OTWZMJIISA-N	2.0	ZAQJHHRNXZUBTE-WVZVXSGGSA-N	direct	637264747	2823.0	31.2218487496	0.01	17.4379332655	0.200685199295	2.01	0.0321870830465
1599275	637264747	4116.0	8.71896663275	0.602055597886	BJHIKXHVCXFQLS-OTWZMJIISA-N	2.0	ZAQJHHRNXZUBTE-WVZVXSGGSA-N	direct	637264747	5197.0	31.2218487496	0.01	17.4379332655	0.200685199295	2.01	0.0321870830465
1599276	637264747	4116.0	8.71896663275	0.602055597886	BJHIKXHVCXFQLS-OTWZMJIISA-N	2.0	ZAQJHHRNXZUBTE-WVZVXSGGSA-N	direct	637264747	5501.0	31.2218487496	0.01	17.4379332655	0.200685199295	2.01	0.0321870830465
41435745	637266625	4116.0	13.0264103766	0.402413194785	BJHIKXHVCXFQLS-OTWZMJIISA-N	2.0	ZAQJHHRNXZUBTE-WVZVXSGGSA-N	direct	637266625	648.0	123.020907099	0.01	26.0528207531	0.134137731595	2.01	0.032175881885
44475815	637264871	4116.0	8.2628073573	0.634217443909	BJHIKXHVCXFQLS-OTWZMJIISA-N	2.0	ZAQJHHRNXZUBTE-WVZVXSGGSA-N	direct	637264871	1810.0	19.7033348097	0.01	16.5256147146	0.211405814636	2.01	0.0321734526826
44475816	637264871	4116.0	8.2628073573	0.634217443909	BJHIKXHVCXFQLS-OTWZMJIISA-N	2.0	ZAQJHHRNXZUBTE-WVZVXSGGSA-N	direct	637264871	3463.0	19.4248121551	0.01	16.5256147146	0.211405814636	2.01	0.0321734526826
44475819	637264871	4116.0	8.2628073573	0.634217443909	BJHIKXHVCXFQLS-OTWZMJIISA-N	2.0	ZAQJHHRNXZUBTE-WVZVXSGGSA-N	direct	637264871	867.0	18.1040252676	0.01	16.5256147146	0.211405814636	2.01	0.0321734526826
44475820	637264871	4116.0	8.2628073573	0.634217443909	BJHIKXHVCXFQLS-OTWZMJIISA-N	2.0	ZAQJHHRNXZUBTE-WVZVXSGGSA-N	direct	637264871	2196.0	18.1040252676	0.01	16.5256147146	0.211405814636	2.01	0.0321734526826
44475821	637264871	4116.0	8.2628073573	0.634217443909	BJHIKXHVCXFQLS-OTWZMJIISA-N	2.0	ZAQJHHRNXZUBTE-WVZVXSGGSA-N	direct	637264871	2400.0	18.1040252676	0.01	16.5256147146	0.211405814636	2.01	0.0321734526826
44475822	637264871	4116.0	8.2628073573	0.634217443909	BJHIKXHVCXFQLS-OTWZMJIISA-N	2.0	ZAQJHHRNXZUBTE-WVZVXSGGSA-N	direct	637264871	14866.0	18.0141246427	0.01	16.5256147146	0.211405814636	2.01	0.0321734526826
28373946	637269768	4116.0	7.71219827007	0.6782496772	BJHIKXHVCXFQLS-OTWZMJIISA-N	2.0	ZAQJHHRNXZUBTE-WVZVXSGGSA-N	direct	637269768	1011.0	18.7986028757	0.01	15.4243965401	0.226083225733	2.01	0.0321586761657
28373947	637269768	4116.0	7.71219827007	0.6782496772	BJHIKXHVCXFQLS-OTWZMJIISA-N	2.0	ZAQJHHRNXZUBTE-WVZVXSGGSA-N	direct	637269768	2823.0	18.7986028757	0.01	15.4243965401	0.226083225733	2.01	0.0321586761657
28373948	637269768	4116.0	7.71219827007	0.6782496772	BJHIKXHVCXFQLS-OTWZMJIISA-N	2.0	ZAQJHHRNXZUBTE-WVZVXSGGSA-N	direct	637269768	5197.0	18.7986028757	0.01	15.4243965401	0.226083225733	2.01	0.0321586761657
28373949	637269768	4116.0	7.71219827007	0.6782496772	BJHIKXHVCXFQLS-OTWZMJIISA-N	2.0	ZAQJHHRNXZUBTE-WVZVXSGGSA-N	direct	637269768	5501.0	18.7986028757	0.01	15.4243965401	0.226083225733	2.01	0.0321586761657
28373954	637269768	4116.0	7.71219827007	0.6782496772	BJHIKXHVCXFQLS-OTWZMJIISA-N	2.0	ZAQJHHRNXZUBTE-WVZVXSGGSA-N	direct	637269768	1445.0	16.7904849855	0.01	15.4243965401	0.226083225733	2.01	0.0321586761657
28373955	637269768	4116.0	7.71219827007	0.6782496772	BJHIKXHVCXFQLS-OTWZMJIISA-N	2.0	ZAQJHHRNXZUBTE-WVZVXSGGSA-N	direct	637269768	4268.0	16.7904849855	0.01	15.4243965401	0.226083225733	2.01	0.0321586761657
28373956	637269768	4116.0	7.71219827007	0.6782496772	BJHIKXHVCXFQLS-OTWZMJIISA-N	2.0	ZAQJHHRNXZUBTE-WVZVXSGGSA-N	direct	637269768	5076.0	16.7904849855	0.01	15.4243965401	0.226083225733	2.01	0.0321586761657
28373958	637269768	4116.0	7.71219827007	0.6782496772	BJHIKXHVCXFQLS-OTWZMJIISA-N	2.0	ZAQJHHRNXZUBTE-WVZVXSGGSA-N	direct	637269768	16754.0	16.1260984021	0.01	15.4243965401	0.226083225733	2.01	0.0321586761657
3980891	637267386	5347.0	10.6798537139	0.488702364713	BJHIKXHVCXFQLS-OTWZMJIISA-N	2.0	ZAQJHHRNXZUBTE-UCORVYFPSA-N	direct	637267386	4961.0	200.0	0.01	21.3597074278	0.162900788238	2.01	0.032140945846
30203607	637265891	4605.0	13.450996738	0.387539753575	BJHIKXHVCXFQLS-OTWZMJIISA-N	2.0	ZAQJHHRNXZUBTE-UCORVYFPSA-N	direct	637265891	4341.0	200.0	0.01	26.9019934759	0.129179917858	2.01	0.0321309745745
30203632	637265891	401.0	13.450996738	0.387539753575	BJHIKXHVCXFQLS-OTWZMJIISA-N	2.0	ZAQJHHRNXZUBTE-NQXXGFSBSA-N	direct	637265891	4341.0	200.0	0.01	26.9019934759	0.129179917858	2.01	0.0321309745745
3980875	637267386	5347.0	10.6798537139	0.487295900371	BJHIKXHVCXFQLS-OTWZMJIISA-N	2.0	ZAQJHHRNXZUBTE-UCORVYFPSA-N	direct	637267386	4961.0	200.0	0.01	21.3597074278	0.16243196679	2.01	0.0321177957824
44475857	637264871	4116.0	8.2628073573	0.629702481806	BJHIKXHVCXFQLS-OTWZMJIISA-N	2.0	ZAQJHHRNXZUBTE-WVZVXSGGSA-N	direct	637264871	1810.0	19.7033348097	0.01	16.5256147146	0.209900827269	2.01	0.0321160388842
44475858	637264871	4116.0	8.2628073573	0.629702481806	BJHIKXHVCXFQLS-OTWZMJIISA-N	2.0	ZAQJHHRNXZUBTE-WVZVXSGGSA-N	direct	637264871	3463.0	19.4248121551	0.01	16.5256147146	0.209900827269	2.01	0.0321160388842
44475861	637264871	4116.0	8.2628073573	0.629702481806	BJHIKXHVCXFQLS-OTWZMJIISA-N	2.0	ZAQJHHRNXZUBTE-WVZVXSGGSA-N	direct	637264871	867.0	18.1040252676	0.01	16.5256147146	0.209900827269	2.01	0.0321160388842
44475862	637264871	4116.0	8.2628073573	0.629702481806	BJHIKXHVCXFQLS-OTWZMJIISA-N	2.0	ZAQJHHRNXZUBTE-WVZVXSGGSA-N	direct	637264871	2196.0	18.1040252676	0.01	16.5256147146	0.209900827269	2.01	0.0321160388842
44475863	637264871	4116.0	8.2628073573	0.629702481806	BJHIKXHVCXFQLS-OTWZMJIISA-N	2.0	ZAQJHHRNXZUBTE-WVZVXSGGSA-N	direct	637264871	2400.0	18.1040252676	0.01	16.5256147146	0.209900827269	2.01	0.0321160388842
44475864	637264871	4116.0	8.2628073573	0.629702481806	BJHIKXHVCXFQLS-OTWZMJIISA-N	2.0	ZAQJHHRNXZUBTE-WVZVXSGGSA-N	direct	637264871	14866.0	18.0141246427	0.01	16.5256147146	0.209900827269	2.01	0.0321160388842
22415559	637270175	5347.0	10.6179829574	0.488702364713	BJHIKXHVCXFQLS-OTWZMJIISA-N	2.0	ZAQJHHRNXZUBTE-UCORVYFPSA-N	direct	637270175	16943.0	29.1438755558	0.01	21.2359659149	0.162900788238	2.01	0.0320942944718
44475871	637264871	4116.0	8.2628073573	0.626262042857	BJHIKXHVCXFQLS-OTWZMJIISA-N	2.0	ZAQJHHRNXZUBTE-WVZVXSGGSA-N	direct	637264871	1810.0	19.7033348097	0.01	16.5256147146	0.208754014286	2.01	0.0320720814668
44475872	637264871	4116.0	8.2628073573	0.626262042857	BJHIKXHVCXFQLS-OTWZMJIISA-N	2.0	ZAQJHHRNXZUBTE-WVZVXSGGSA-N	direct	637264871	3463.0	19.4248121551	0.01	16.5256147146	0.208754014286	2.01	0.0320720814668
44475875	637264871	4116.0	8.2628073573	0.626262042857	BJHIKXHVCXFQLS-OTWZMJIISA-N	2.0	ZAQJHHRNXZUBTE-WVZVXSGGSA-N	direct	637264871	867.0	18.1040252676	0.01	16.5256147146	0.208754014286	2.01	0.0320720814668
44475876	637264871	4116.0	8.2628073573	0.626262042857	BJHIKXHVCXFQLS-OTWZMJIISA-N	2.0	ZAQJHHRNXZUBTE-WVZVXSGGSA-N	direct	637264871	2196.0	18.1040252676	0.01	16.5256147146	0.208754014286	2.01	0.0320720814668
44475877	637264871	4116.0	8.2628073573	0.626262042857	BJHIKXHVCXFQLS-OTWZMJIISA-N	2.0	ZAQJHHRNXZUBTE-WVZVXSGGSA-N	direct	637264871	2400.0	18.1040252676	0.01	16.5256147146	0.208754014286	2.01	0.0320720814668
44475878	637264871	4116.0	8.2628073573	0.626262042857	BJHIKXHVCXFQLS-OTWZMJIISA-N	2.0	ZAQJHHRNXZUBTE-WVZVXSGGSA-N	direct	637264871	14866.0	18.0141246427	0.01	16.5256147146	0.208754014286	2.01	0.0320720814668
22415527	637270175	5347.0	10.6179829574	0.487295900371	BJHIKXHVCXFQLS-OTWZMJIISA-N	2.0	ZAQJHHRNXZUBTE-UCORVYFPSA-N	direct	637270175	16943.0	29.1438755558	0.01	21.2359659149	0.16243196679	2.01	0.0320711780097
30059926	637265391	7066.0	13.8068754016	0.374527657814	BJHIKXHVCXFQLS-OTWZMJIISA-N	2.0	ZAQJHHRNXZUBTE-NQXXGFSBSA-N	direct	637265391	4391.0	200.0	0.01	27.6137508033	0.124842552605	2.01	0.0320664617487
27448224	637267730	5347.0	10.5783960731	0.488702364713	BJHIKXHVCXFQLS-OTWZMJIISA-N	2.0	ZAQJHHRNXZUBTE-UCORVYFPSA-N	direct	637267730	4489.0	50.3585258895	0.01	21.1567921463	0.162900788238	2.01	0.0320643383748
27448225	637267730	5347.0	10.5783960731	0.488702364713	BJHIKXHVCXFQLS-OTWZMJIISA-N	2.0	ZAQJHHRNXZUBTE-UCORVYFPSA-N	direct	637267730	44.0	42.8356471442	0.01	21.1567921463	0.162900788238	2.01	0.0320643383748
27448226	637267730	5347.0	10.5783960731	0.488702364713	BJHIKXHVCXFQLS-OTWZMJIISA-N	2.0	ZAQJHHRNXZUBTE-UCORVYFPSA-N	direct	637267730	1847.0	42.8356471442	0.01	21.1567921463	0.162900788238	2.01	0.0320643383748
27448227	637267730	5347.0	10.5783960731	0.488702364713	BJHIKXHVCXFQLS-OTWZMJIISA-N	2.0	ZAQJHHRNXZUBTE-UCORVYFPSA-N	direct	637267730	4116.0	42.8356471442	0.01	21.1567921463	0.162900788238	2.01	0.0320643383748
27448228	637267730	5347.0	10.5783960731	0.488702364713	BJHIKXHVCXFQLS-OTWZMJIISA-N	2.0	ZAQJHHRNXZUBTE-UCORVYFPSA-N	direct	637267730	5039.0	42.8356471442	0.01	21.1567921463	0.162900788238	2.01	0.0320643383748
8963962	637265913	6629.0	38.15490196	0.135483075615	BJHIKXHVCXFQLS-OTWZMJIISA-N	2.0	ZAQJHHRNXZUBTE-WUJLRWPWSA-N	direct	637265913	971.0	101.410050399	0.01	76.30980392	0.045161025205	2.01	0.0320638054093
8963963	637265913	6629.0	38.15490196	0.135483075615	BJHIKXHVCXFQLS-OTWZMJIISA-N	2.0	ZAQJHHRNXZUBTE-WUJLRWPWSA-N	direct	637265913	6325.0	101.410050399	0.01	76.30980392	0.045161025205	2.01	0.0320638054093
28373712	637269768	4116.0	7.71219827007	0.67017394366	BJHIKXHVCXFQLS-OTWZMJIISA-N	2.0	ZAQJHHRNXZUBTE-WVZVXSGGSA-N	direct	637269768	1011.0	18.7986028757	0.01	15.4243965401	0.223391314553	2.01	0.0320625196111
28373713	637269768	4116.0	7.71219827007	0.67017394366	BJHIKXHVCXFQLS-OTWZMJIISA-N	2.0	ZAQJHHRNXZUBTE-WVZVXSGGSA-N	direct	637269768	2823.0	18.7986028757	0.01	15.4243965401	0.223391314553	2.01	0.0320625196111
28373714	637269768	4116.0	7.71219827007	0.67017394366	BJHIKXHVCXFQLS-OTWZMJIISA-N	2.0	ZAQJHHRNXZUBTE-WVZVXSGGSA-N	direct	637269768	5197.0	18.7986028757	0.01	15.4243965401	0.223391314553	2.01	0.0320625196111
28373715	637269768	4116.0	7.71219827007	0.67017394366	BJHIKXHVCXFQLS-OTWZMJIISA-N	2.0	ZAQJHHRNXZUBTE-WVZVXSGGSA-N	direct	637269768	5501.0	18.7986028757	0.01	15.4243965401	0.223391314553	2.01	0.0320625196111
28373720	637269768	4116.0	7.71219827007	0.67017394366	BJHIKXHVCXFQLS-OTWZMJIISA-N	2.0	ZAQJHHRNXZUBTE-WVZVXSGGSA-N	direct	637269768	1445.0	16.7904849855	0.01	15.4243965401	0.223391314553	2.01	0.0320625196111
28373721	637269768	4116.0	7.71219827007	0.67017394366	BJHIKXHVCXFQLS-OTWZMJIISA-N	2.0	ZAQJHHRNXZUBTE-WVZVXSGGSA-N	direct	637269768	4268.0	16.7904849855	0.01	15.4243965401	0.223391314553	2.01	0.0320625196111
28373722	637269768	4116.0	7.71219827007	0.67017394366	BJHIKXHVCXFQLS-OTWZMJIISA-N	2.0	ZAQJHHRNXZUBTE-WVZVXSGGSA-N	direct	637269768	5076.0	16.7904849855	0.01	15.4243965401	0.223391314553	2.01	0.0320625196111
28373724	637269768	4116.0	7.71219827007	0.67017394366	BJHIKXHVCXFQLS-OTWZMJIISA-N	2.0	ZAQJHHRNXZUBTE-WVZVXSGGSA-N	direct	637269768	16754.0	16.1260984021	0.01	15.4243965401	0.223391314553	2.01	0.0320625196111
7161475	637264744	4116.0	8.83863199777	0.583224181521	BJHIKXHVCXFQLS-OTWZMJIISA-N	2.0	ZAQJHHRNXZUBTE-WVZVXSGGSA-N	direct	637264744	1846.0	30.6655462488	0.01	17.6772639955	0.194408060507	2.01	0.032041390917
7161476	637264744	4116.0	8.83863199777	0.583224181521	BJHIKXHVCXFQLS-OTWZMJIISA-N	2.0	ZAQJHHRNXZUBTE-WVZVXSGGSA-N	direct	637264744	2046.0	30.6655462488	0.01	17.6772639955	0.194408060507	2.01	0.032041390917
7161477	637264744	4116.0	8.83863199777	0.583224181521	BJHIKXHVCXFQLS-OTWZMJIISA-N	2.0	ZAQJHHRNXZUBTE-WVZVXSGGSA-N	direct	637264744	2950.0	30.6655462488	0.01	17.6772639955	0.194408060507	2.01	0.032041390917
7161478	637264744	4116.0	8.83863199777	0.583224181521	BJHIKXHVCXFQLS-OTWZMJIISA-N	2.0	ZAQJHHRNXZUBTE-WVZVXSGGSA-N	direct	637264744	3536.0	30.6655462488	0.01	17.6772639955	0.194408060507	2.01	0.032041390917
7161479	637264744	4116.0	8.83863199777	0.583224181521	BJHIKXHVCXFQLS-OTWZMJIISA-N	2.0	ZAQJHHRNXZUBTE-WVZVXSGGSA-N	direct	637264744	4197.0	30.6655462488	0.01	17.6772639955	0.194408060507	2.01	0.032041390917
7161480	637264744	4116.0	8.83863199777	0.583224181521	BJHIKXHVCXFQLS-OTWZMJIISA-N	2.0	ZAQJHHRNXZUBTE-WVZVXSGGSA-N	direct	637264744	4708.0	30.6655462488	0.01	17.6772639955	0.194408060507	2.01	0.032041390917
7161481	637264744	4116.0	8.83863199777	0.583224181521	BJHIKXHVCXFQLS-OTWZMJIISA-N	2.0	ZAQJHHRNXZUBTE-WVZVXSGGSA-N	direct	637264744	5039.0	30.6655462488	0.01	17.6772639955	0.194408060507	2.01	0.032041390917
7161503	637264744	4116.0	8.83863199777	0.583224181521	BJHIKXHVCXFQLS-OTWZMJIISA-N	2.0	ZAQJHHRNXZUBTE-WVZVXSGGSA-N	direct	637264744	1157.0	30.1732774798	0.01	17.6772639955	0.194408060507	2.01	0.032041390917
7161504	637264744	4116.0	8.83863199777	0.583224181521	BJHIKXHVCXFQLS-OTWZMJIISA-N	2.0	ZAQJHHRNXZUBTE-WVZVXSGGSA-N	direct	637264744	2964.0	30.1732774798	0.01	17.6772639955	0.194408060507	2.01	0.032041390917
7161512	637264744	4116.0	8.83863199777	0.583224181521	BJHIKXHVCXFQLS-OTWZMJIISA-N	2.0	ZAQJHHRNXZUBTE-WVZVXSGGSA-N	direct	637264744	13389.0	29.450996738	0.01	17.6772639955	0.194408060507	2.01	0.032041390917
7161513	637264744	4116.0	8.83863199777	0.583224181521	BJHIKXHVCXFQLS-OTWZMJIISA-N	2.0	ZAQJHHRNXZUBTE-WVZVXSGGSA-N	direct	637264744	5669.0	29.450996738	0.01	17.6772639955	0.194408060507	2.01	0.032041390917
27447584	637267730	5347.0	10.5783960731	0.487295900371	BJHIKXHVCXFQLS-OTWZMJIISA-N	2.0	ZAQJHHRNXZUBTE-UCORVYFPSA-N	direct	637267730	4489.0	50.3585258895	0.01	21.1567921463	0.16243196679	2.01	0.0320412434891
27447585	637267730	5347.0	10.5783960731	0.487295900371	BJHIKXHVCXFQLS-OTWZMJIISA-N	2.0	ZAQJHHRNXZUBTE-UCORVYFPSA-N	direct	637267730	44.0	42.8356471442	0.01	21.1567921463	0.16243196679	2.01	0.0320412434891
27447586	637267730	5347.0	10.5783960731	0.487295900371	BJHIKXHVCXFQLS-OTWZMJIISA-N	2.0	ZAQJHHRNXZUBTE-UCORVYFPSA-N	direct	637267730	1847.0	42.8356471442	0.01	21.1567921463	0.16243196679	2.01	0.0320412434891
27447587	637267730	5347.0	10.5783960731	0.487295900371	BJHIKXHVCXFQLS-OTWZMJIISA-N	2.0	ZAQJHHRNXZUBTE-UCORVYFPSA-N	direct	637267730	4116.0	42.8356471442	0.01	21.1567921463	0.16243196679	2.01	0.0320412434891
27447588	637267730	5347.0	10.5783960731	0.487295900371	BJHIKXHVCXFQLS-OTWZMJIISA-N	2.0	ZAQJHHRNXZUBTE-UCORVYFPSA-N	direct	637267730	5039.0	42.8356471442	0.01	21.1567921463	0.16243196679	2.01	0.0320412434891
28374024	637269768	4116.0	7.71219827007	0.667387768058	BJHIKXHVCXFQLS-OTWZMJIISA-N	2.0	ZAQJHHRNXZUBTE-WVZVXSGGSA-N	direct	637269768	1011.0	18.7986028757	0.01	15.4243965401	0.222462589353	2.01	0.0320291434183
28374025	637269768	4116.0	7.71219827007	0.667387768058	BJHIKXHVCXFQLS-OTWZMJIISA-N	2.0	ZAQJHHRNXZUBTE-WVZVXSGGSA-N	direct	637269768	2823.0	18.7986028757	0.01	15.4243965401	0.222462589353	2.01	0.0320291434183
28374026	637269768	4116.0	7.71219827007	0.667387768058	BJHIKXHVCXFQLS-OTWZMJIISA-N	2.0	ZAQJHHRNXZUBTE-WVZVXSGGSA-N	direct	637269768	5197.0	18.7986028757	0.01	15.4243965401	0.222462589353	2.01	0.0320291434183
28374027	637269768	4116.0	7.71219827007	0.667387768058	BJHIKXHVCXFQLS-OTWZMJIISA-N	2.0	ZAQJHHRNXZUBTE-WVZVXSGGSA-N	direct	637269768	5501.0	18.7986028757	0.01	15.4243965401	0.222462589353	2.01	0.0320291434183
28374032	637269768	4116.0	7.71219827007	0.667387768058	BJHIKXHVCXFQLS-OTWZMJIISA-N	2.0	ZAQJHHRNXZUBTE-WVZVXSGGSA-N	direct	637269768	1445.0	16.7904849855	0.01	15.4243965401	0.222462589353	2.01	0.0320291434183
28374033	637269768	4116.0	7.71219827007	0.667387768058	BJHIKXHVCXFQLS-OTWZMJIISA-N	2.0	ZAQJHHRNXZUBTE-WVZVXSGGSA-N	direct	637269768	4268.0	16.7904849855	0.01	15.4243965401	0.222462589353	2.01	0.0320291434183
28374034	637269768	4116.0	7.71219827007	0.667387768058	BJHIKXHVCXFQLS-OTWZMJIISA-N	2.0	ZAQJHHRNXZUBTE-WVZVXSGGSA-N	direct	637269768	5076.0	16.7904849855	0.01	15.4243965401	0.222462589353	2.01	0.0320291434183
28374036	637269768	4116.0	7.71219827007	0.667387768058	BJHIKXHVCXFQLS-OTWZMJIISA-N	2.0	ZAQJHHRNXZUBTE-WVZVXSGGSA-N	direct	637269768	16754.0	16.1260984021	0.01	15.4243965401	0.222462589353	2.01	0.0320291434183
44475941	637264871	4116.0	8.2628073573	0.622430437491	BJHIKXHVCXFQLS-OTWZMJIISA-N	2.0	ZAQJHHRNXZUBTE-WVZVXSGGSA-N	direct	637264871	1810.0	19.7033348097	0.01	16.5256147146	0.207476812497	2.01	0.0320229125462
44475942	637264871	4116.0	8.2628073573	0.622430437491	BJHIKXHVCXFQLS-OTWZMJIISA-N	2.0	ZAQJHHRNXZUBTE-WVZVXSGGSA-N	direct	637264871	3463.0	19.4248121551	0.01	16.5256147146	0.207476812497	2.01	0.0320229125462
44475945	637264871	4116.0	8.2628073573	0.622430437491	BJHIKXHVCXFQLS-OTWZMJIISA-N	2.0	ZAQJHHRNXZUBTE-WVZVXSGGSA-N	direct	637264871	867.0	18.1040252676	0.01	16.5256147146	0.207476812497	2.01	0.0320229125462
44475946	637264871	4116.0	8.2628073573	0.622430437491	BJHIKXHVCXFQLS-OTWZMJIISA-N	2.0	ZAQJHHRNXZUBTE-WVZVXSGGSA-N	direct	637264871	2196.0	18.1040252676	0.01	16.5256147146	0.207476812497	2.01	0.0320229125462
44475947	637264871	4116.0	8.2628073573	0.622430437491	BJHIKXHVCXFQLS-OTWZMJIISA-N	2.0	ZAQJHHRNXZUBTE-WVZVXSGGSA-N	direct	637264871	2400.0	18.1040252676	0.01	16.5256147146	0.207476812497	2.01	0.0320229125462
44475948	637264871	4116.0	8.2628073573	0.622430437491	BJHIKXHVCXFQLS-OTWZMJIISA-N	2.0	ZAQJHHRNXZUBTE-WVZVXSGGSA-N	direct	637264871	14866.0	18.0141246427	0.01	16.5256147146	0.207476812497	2.01	0.0320229125462
41435601	637266625	4116.0	13.0264103766	0.394416883561	BJHIKXHVCXFQLS-OTWZMJIISA-N	2.0	ZAQJHHRNXZUBTE-WVZVXSGGSA-N	direct	637266625	648.0	123.020907099	0.01	26.0528207531	0.13147229452	2.01	0.0320148359088
7161675	637264744	4116.0	8.83863199777	0.58023731848	BJHIKXHVCXFQLS-OTWZMJIISA-N	2.0	ZAQJHHRNXZUBTE-WVZVXSGGSA-N	direct	637264744	1846.0	30.6655462488	0.01	17.6772639955	0.193412439493	2.01	0.0320002885429
7161676	637264744	4116.0	8.83863199777	0.58023731848	BJHIKXHVCXFQLS-OTWZMJIISA-N	2.0	ZAQJHHRNXZUBTE-WVZVXSGGSA-N	direct	637264744	2046.0	30.6655462488	0.01	17.6772639955	0.193412439493	2.01	0.0320002885429
7161677	637264744	4116.0	8.83863199777	0.58023731848	BJHIKXHVCXFQLS-OTWZMJIISA-N	2.0	ZAQJHHRNXZUBTE-WVZVXSGGSA-N	direct	637264744	2950.0	30.6655462488	0.01	17.6772639955	0.193412439493	2.01	0.0320002885429
7161678	637264744	4116.0	8.83863199777	0.58023731848	BJHIKXHVCXFQLS-OTWZMJIISA-N	2.0	ZAQJHHRNXZUBTE-WVZVXSGGSA-N	direct	637264744	3536.0	30.6655462488	0.01	17.6772639955	0.193412439493	2.01	0.0320002885429
7161679	637264744	4116.0	8.83863199777	0.58023731848	BJHIKXHVCXFQLS-OTWZMJIISA-N	2.0	ZAQJHHRNXZUBTE-WVZVXSGGSA-N	direct	637264744	4197.0	30.6655462488	0.01	17.6772639955	0.193412439493	2.01	0.0320002885429
7161680	637264744	4116.0	8.83863199777	0.58023731848	BJHIKXHVCXFQLS-OTWZMJIISA-N	2.0	ZAQJHHRNXZUBTE-WVZVXSGGSA-N	direct	637264744	4708.0	30.6655462488	0.01	17.6772639955	0.193412439493	2.01	0.0320002885429
7161681	637264744	4116.0	8.83863199777	0.58023731848	BJHIKXHVCXFQLS-OTWZMJIISA-N	2.0	ZAQJHHRNXZUBTE-WVZVXSGGSA-N	direct	637264744	5039.0	30.6655462488	0.01	17.6772639955	0.193412439493	2.01	0.0320002885429
7161703	637264744	4116.0	8.83863199777	0.58023731848	BJHIKXHVCXFQLS-OTWZMJIISA-N	2.0	ZAQJHHRNXZUBTE-WVZVXSGGSA-N	direct	637264744	1157.0	30.1732774798	0.01	17.6772639955	0.193412439493	2.01	0.0320002885429
7161704	637264744	4116.0	8.83863199777	0.58023731848	BJHIKXHVCXFQLS-OTWZMJIISA-N	2.0	ZAQJHHRNXZUBTE-WVZVXSGGSA-N	direct	637264744	2964.0	30.1732774798	0.01	17.6772639955	0.193412439493	2.01	0.0320002885429
7161712	637264744	4116.0	8.83863199777	0.58023731848	BJHIKXHVCXFQLS-OTWZMJIISA-N	2.0	ZAQJHHRNXZUBTE-WVZVXSGGSA-N	direct	637264744	13389.0	29.450996738	0.01	17.6772639955	0.193412439493	2.01	0.0320002885429
7161713	637264744	4116.0	8.83863199777	0.58023731848	BJHIKXHVCXFQLS-OTWZMJIISA-N	2.0	ZAQJHHRNXZUBTE-WVZVXSGGSA-N	direct	637264744	5669.0	29.450996738	0.01	17.6772639955	0.193412439493	2.01	0.0320002885429
53828951	637264736	1562.0	13.6925039621	0.374527657814	BJHIKXHVCXFQLS-OTWZMJIISA-N	2.0	ZAQJHHRNXZUBTE-WVZVXSGGSA-N	direct	637264736	4341.0	200.0	0.01	27.3850079242	0.124842552605	2.01	0.0319998475577
25424987	637266700	4605.0	8.02641037657	0.634217443909	BJHIKXHVCXFQLS-OTWZMJIISA-N	2.0	ZAQJHHRNXZUBTE-UCORVYFPSA-N	direct	637266700	4391.0	118.844663963	0.01	16.0528207531	0.211405814636	2.01	0.0319408230513
25425008	637266700	401.0	8.02641037657	0.634217443909	BJHIKXHVCXFQLS-OTWZMJIISA-N	2.0	ZAQJHHRNXZUBTE-NQXXGFSBSA-N	direct	637266700	4391.0	118.844663963	0.01	16.0528207531	0.211405814636	2.01	0.0319408230513
1599409	637264747	4116.0	8.71896663275	0.583224181521	BJHIKXHVCXFQLS-OTWZMJIISA-N	2.0	ZAQJHHRNXZUBTE-WVZVXSGGSA-N	direct	637264747	1846.0	36.5512936801	0.01	17.4379332655	0.194408060507	2.01	0.0319323846045
1599410	637264747	4116.0	8.71896663275	0.583224181521	BJHIKXHVCXFQLS-OTWZMJIISA-N	2.0	ZAQJHHRNXZUBTE-WVZVXSGGSA-N	direct	637264747	2046.0	36.5512936801	0.01	17.4379332655	0.194408060507	2.01	0.0319323846045
1599411	637264747	4116.0	8.71896663275	0.583224181521	BJHIKXHVCXFQLS-OTWZMJIISA-N	2.0	ZAQJHHRNXZUBTE-WVZVXSGGSA-N	direct	637264747	3536.0	36.5512936801	0.01	17.4379332655	0.194408060507	2.01	0.0319323846045
1599412	637264747	4116.0	8.71896663275	0.583224181521	BJHIKXHVCXFQLS-OTWZMJIISA-N	2.0	ZAQJHHRNXZUBTE-WVZVXSGGSA-N	direct	637264747	4708.0	36.5512936801	0.01	17.4379332655	0.194408060507	2.01	0.0319323846045
1599413	637264747	4116.0	8.71896663275	0.583224181521	BJHIKXHVCXFQLS-OTWZMJIISA-N	2.0	ZAQJHHRNXZUBTE-WVZVXSGGSA-N	direct	637264747	5039.0	36.5512936801	0.01	17.4379332655	0.194408060507	2.01	0.0319323846045
1599416	637264747	4116.0	8.71896663275	0.583224181521	BJHIKXHVCXFQLS-OTWZMJIISA-N	2.0	ZAQJHHRNXZUBTE-WVZVXSGGSA-N	direct	637264747	2950.0	33.3279021421	0.01	17.4379332655	0.194408060507	2.01	0.0319323846045
1599418	637264747	4116.0	8.71896663275	0.583224181521	BJHIKXHVCXFQLS-OTWZMJIISA-N	2.0	ZAQJHHRNXZUBTE-WVZVXSGGSA-N	direct	637264747	4197.0	33.3279021421	0.01	17.4379332655	0.194408060507	2.01	0.0319323846045
1599449	637264747	4116.0	8.71896663275	0.583224181521	BJHIKXHVCXFQLS-OTWZMJIISA-N	2.0	ZAQJHHRNXZUBTE-WVZVXSGGSA-N	direct	637264747	1011.0	31.2218487496	0.01	17.4379332655	0.194408060507	2.01	0.0319323846045
1599450	637264747	4116.0	8.71896663275	0.583224181521	BJHIKXHVCXFQLS-OTWZMJIISA-N	2.0	ZAQJHHRNXZUBTE-WVZVXSGGSA-N	direct	637264747	2823.0	31.2218487496	0.01	17.4379332655	0.194408060507	2.01	0.0319323846045
1599451	637264747	4116.0	8.71896663275	0.583224181521	BJHIKXHVCXFQLS-OTWZMJIISA-N	2.0	ZAQJHHRNXZUBTE-WVZVXSGGSA-N	direct	637264747	5197.0	31.2218487496	0.01	17.4379332655	0.194408060507	2.01	0.0319323846045
1599452	637264747	4116.0	8.71896663275	0.583224181521	BJHIKXHVCXFQLS-OTWZMJIISA-N	2.0	ZAQJHHRNXZUBTE-WVZVXSGGSA-N	direct	637264747	5501.0	31.2218487496	0.01	17.4379332655	0.194408060507	2.01	0.0319323846045
28373673	637269768	4116.0	7.71219827007	0.658236078246	BJHIKXHVCXFQLS-OTWZMJIISA-N	2.0	ZAQJHHRNXZUBTE-WVZVXSGGSA-N	direct	637269768	1011.0	18.7986028757	0.01	15.4243965401	0.219412026082	2.01	0.0319187727029
28373674	637269768	4116.0	7.71219827007	0.658236078246	BJHIKXHVCXFQLS-OTWZMJIISA-N	2.0	ZAQJHHRNXZUBTE-WVZVXSGGSA-N	direct	637269768	2823.0	18.7986028757	0.01	15.4243965401	0.219412026082	2.01	0.0319187727029
28373675	637269768	4116.0	7.71219827007	0.658236078246	BJHIKXHVCXFQLS-OTWZMJIISA-N	2.0	ZAQJHHRNXZUBTE-WVZVXSGGSA-N	direct	637269768	5197.0	18.7986028757	0.01	15.4243965401	0.219412026082	2.01	0.0319187727029
28373676	637269768	4116.0	7.71219827007	0.658236078246	BJHIKXHVCXFQLS-OTWZMJIISA-N	2.0	ZAQJHHRNXZUBTE-WVZVXSGGSA-N	direct	637269768	5501.0	18.7986028757	0.01	15.4243965401	0.219412026082	2.01	0.0319187727029
28373681	637269768	4116.0	7.71219827007	0.658236078246	BJHIKXHVCXFQLS-OTWZMJIISA-N	2.0	ZAQJHHRNXZUBTE-WVZVXSGGSA-N	direct	637269768	1445.0	16.7904849855	0.01	15.4243965401	0.219412026082	2.01	0.0319187727029
28373682	637269768	4116.0	7.71219827007	0.658236078246	BJHIKXHVCXFQLS-OTWZMJIISA-N	2.0	ZAQJHHRNXZUBTE-WVZVXSGGSA-N	direct	637269768	4268.0	16.7904849855	0.01	15.4243965401	0.219412026082	2.01	0.0319187727029
28373683	637269768	4116.0	7.71219827007	0.658236078246	BJHIKXHVCXFQLS-OTWZMJIISA-N	2.0	ZAQJHHRNXZUBTE-WVZVXSGGSA-N	direct	637269768	5076.0	16.7904849855	0.01	15.4243965401	0.219412026082	2.01	0.0319187727029
28373685	637269768	4116.0	7.71219827007	0.658236078246	BJHIKXHVCXFQLS-OTWZMJIISA-N	2.0	ZAQJHHRNXZUBTE-WVZVXSGGSA-N	direct	637269768	16754.0	16.1260984021	0.01	15.4243965401	0.219412026082	2.01	0.0319187727029
7161715	637264744	4116.0	8.83863199777	0.573326109277	BJHIKXHVCXFQLS-OTWZMJIISA-N	2.0	ZAQJHHRNXZUBTE-WVZVXSGGSA-N	direct	637264744	1846.0	30.6655462488	0.01	17.6772639955	0.191108703092	2.01	0.0319045710476
7161716	637264744	4116.0	8.83863199777	0.573326109277	BJHIKXHVCXFQLS-OTWZMJIISA-N	2.0	ZAQJHHRNXZUBTE-WVZVXSGGSA-N	direct	637264744	2046.0	30.6655462488	0.01	17.6772639955	0.191108703092	2.01	0.0319045710476
7161717	637264744	4116.0	8.83863199777	0.573326109277	BJHIKXHVCXFQLS-OTWZMJIISA-N	2.0	ZAQJHHRNXZUBTE-WVZVXSGGSA-N	direct	637264744	2950.0	30.6655462488	0.01	17.6772639955	0.191108703092	2.01	0.0319045710476
7161718	637264744	4116.0	8.83863199777	0.573326109277	BJHIKXHVCXFQLS-OTWZMJIISA-N	2.0	ZAQJHHRNXZUBTE-WVZVXSGGSA-N	direct	637264744	3536.0	30.6655462488	0.01	17.6772639955	0.191108703092	2.01	0.0319045710476
7161719	637264744	4116.0	8.83863199777	0.573326109277	BJHIKXHVCXFQLS-OTWZMJIISA-N	2.0	ZAQJHHRNXZUBTE-WVZVXSGGSA-N	direct	637264744	4197.0	30.6655462488	0.01	17.6772639955	0.191108703092	2.01	0.0319045710476
7161720	637264744	4116.0	8.83863199777	0.573326109277	BJHIKXHVCXFQLS-OTWZMJIISA-N	2.0	ZAQJHHRNXZUBTE-WVZVXSGGSA-N	direct	637264744	4708.0	30.6655462488	0.01	17.6772639955	0.191108703092	2.01	0.0319045710476
7161721	637264744	4116.0	8.83863199777	0.573326109277	BJHIKXHVCXFQLS-OTWZMJIISA-N	2.0	ZAQJHHRNXZUBTE-WVZVXSGGSA-N	direct	637264744	5039.0	30.6655462488	0.01	17.6772639955	0.191108703092	2.01	0.0319045710476
7161743	637264744	4116.0	8.83863199777	0.573326109277	BJHIKXHVCXFQLS-OTWZMJIISA-N	2.0	ZAQJHHRNXZUBTE-WVZVXSGGSA-N	direct	637264744	1157.0	30.1732774798	0.01	17.6772639955	0.191108703092	2.01	0.0319045710476
7161744	637264744	4116.0	8.83863199777	0.573326109277	BJHIKXHVCXFQLS-OTWZMJIISA-N	2.0	ZAQJHHRNXZUBTE-WVZVXSGGSA-N	direct	637264744	2964.0	30.1732774798	0.01	17.6772639955	0.191108703092	2.01	0.0319045710476
7161752	637264744	4116.0	8.83863199777	0.573326109277	BJHIKXHVCXFQLS-OTWZMJIISA-N	2.0	ZAQJHHRNXZUBTE-WVZVXSGGSA-N	direct	637264744	13389.0	29.450996738	0.01	17.6772639955	0.191108703092	2.01	0.0319045710476
7161753	637264744	4116.0	8.83863199777	0.573326109277	BJHIKXHVCXFQLS-OTWZMJIISA-N	2.0	ZAQJHHRNXZUBTE-WVZVXSGGSA-N	direct	637264744	5669.0	29.450996738	0.01	17.6772639955	0.191108703092	2.01	0.0319045710476
1599849	637264747	4116.0	8.71896663275	0.58023731848	BJHIKXHVCXFQLS-OTWZMJIISA-N	2.0	ZAQJHHRNXZUBTE-WVZVXSGGSA-N	direct	637264747	1846.0	36.5512936801	0.01	17.4379332655	0.193412439493	2.01	0.0318914220626
1599850	637264747	4116.0	8.71896663275	0.58023731848	BJHIKXHVCXFQLS-OTWZMJIISA-N	2.0	ZAQJHHRNXZUBTE-WVZVXSGGSA-N	direct	637264747	2046.0	36.5512936801	0.01	17.4379332655	0.193412439493	2.01	0.0318914220626
1599851	637264747	4116.0	8.71896663275	0.58023731848	BJHIKXHVCXFQLS-OTWZMJIISA-N	2.0	ZAQJHHRNXZUBTE-WVZVXSGGSA-N	direct	637264747	3536.0	36.5512936801	0.01	17.4379332655	0.193412439493	2.01	0.0318914220626
1599852	637264747	4116.0	8.71896663275	0.58023731848	BJHIKXHVCXFQLS-OTWZMJIISA-N	2.0	ZAQJHHRNXZUBTE-WVZVXSGGSA-N	direct	637264747	4708.0	36.5512936801	0.01	17.4379332655	0.193412439493	2.01	0.0318914220626
1599853	637264747	4116.0	8.71896663275	0.58023731848	BJHIKXHVCXFQLS-OTWZMJIISA-N	2.0	ZAQJHHRNXZUBTE-WVZVXSGGSA-N	direct	637264747	5039.0	36.5512936801	0.01	17.4379332655	0.193412439493	2.01	0.0318914220626
1599856	637264747	4116.0	8.71896663275	0.58023731848	BJHIKXHVCXFQLS-OTWZMJIISA-N	2.0	ZAQJHHRNXZUBTE-WVZVXSGGSA-N	direct	637264747	2950.0	33.3279021421	0.01	17.4379332655	0.193412439493	2.01	0.0318914220626
1599858	637264747	4116.0	8.71896663275	0.58023731848	BJHIKXHVCXFQLS-OTWZMJIISA-N	2.0	ZAQJHHRNXZUBTE-WVZVXSGGSA-N	direct	637264747	4197.0	33.3279021421	0.01	17.4379332655	0.193412439493	2.01	0.0318914220626
1599889	637264747	4116.0	8.71896663275	0.58023731848	BJHIKXHVCXFQLS-OTWZMJIISA-N	2.0	ZAQJHHRNXZUBTE-WVZVXSGGSA-N	direct	637264747	1011.0	31.2218487496	0.01	17.4379332655	0.193412439493	2.01	0.0318914220626
1599890	637264747	4116.0	8.71896663275	0.58023731848	BJHIKXHVCXFQLS-OTWZMJIISA-N	2.0	ZAQJHHRNXZUBTE-WVZVXSGGSA-N	direct	637264747	2823.0	31.2218487496	0.01	17.4379332655	0.193412439493	2.01	0.0318914220626
1599891	637264747	4116.0	8.71896663275	0.58023731848	BJHIKXHVCXFQLS-OTWZMJIISA-N	2.0	ZAQJHHRNXZUBTE-WVZVXSGGSA-N	direct	637264747	5197.0	31.2218487496	0.01	17.4379332655	0.193412439493	2.01	0.0318914220626
1599892	637264747	4116.0	8.71896663275	0.58023731848	BJHIKXHVCXFQLS-OTWZMJIISA-N	2.0	ZAQJHHRNXZUBTE-WVZVXSGGSA-N	direct	637264747	5501.0	31.2218487496	0.01	17.4379332655	0.193412439493	2.01	0.0318914220626
25425110	637266700	4605.0	8.02641037657	0.629702481806	BJHIKXHVCXFQLS-OTWZMJIISA-N	2.0	ZAQJHHRNXZUBTE-UCORVYFPSA-N	direct	637266700	4391.0	118.844663963	0.01	16.0528207531	0.209900827269	2.01	0.0318838243824
25425131	637266700	401.0	8.02641037657	0.629702481806	BJHIKXHVCXFQLS-OTWZMJIISA-N	2.0	ZAQJHHRNXZUBTE-NQXXGFSBSA-N	direct	637266700	4391.0	118.844663963	0.01	16.0528207531	0.209900827269	2.01	0.0318838243824
41435649	637266625	4116.0	13.0264103766	0.387539753575	BJHIKXHVCXFQLS-OTWZMJIISA-N	2.0	ZAQJHHRNXZUBTE-WVZVXSGGSA-N	direct	637266625	648.0	123.020907099	0.01	26.0528207531	0.129179917858	2.01	0.0318743597931
30203775	637265891	4605.0	13.450996738	0.374527657814	BJHIKXHVCXFQLS-OTWZMJIISA-N	2.0	ZAQJHHRNXZUBTE-UCORVYFPSA-N	direct	637265891	4341.0	200.0	0.01	26.9019934759	0.124842552605	2.01	0.0318578019041
30203800	637265891	401.0	13.450996738	0.374527657814	BJHIKXHVCXFQLS-OTWZMJIISA-N	2.0	ZAQJHHRNXZUBTE-NQXXGFSBSA-N	direct	637265891	4341.0	200.0	0.01	26.9019934759	0.124842552605	2.01	0.0318578019041
25425151	637266700	4605.0	8.02641037657	0.626262042857	BJHIKXHVCXFQLS-OTWZMJIISA-N	2.0	ZAQJHHRNXZUBTE-UCORVYFPSA-N	direct	637266700	4391.0	118.844663963	0.01	16.0528207531	0.208754014286	2.01	0.0318401847984
25425172	637266700	401.0	8.02641037657	0.626262042857	BJHIKXHVCXFQLS-OTWZMJIISA-N	2.0	ZAQJHHRNXZUBTE-NQXXGFSBSA-N	direct	637266700	4391.0	118.844663963	0.01	16.0528207531	0.208754014286	2.01	0.0318401847984
53828928	637264736	4605.0	11.2175273758	0.447786751632	BJHIKXHVCXFQLS-OTWZMJIISA-N	2.0	ZAQJHHRNXZUBTE-UCORVYFPSA-N	direct	637264736	4341.0	200.0	0.01	22.4350547517	0.149262250544	2.01	0.0318345204068
53828932	637264736	401.0	11.2175273758	0.447786751632	BJHIKXHVCXFQLS-OTWZMJIISA-N	2.0	ZAQJHHRNXZUBTE-NQXXGFSBSA-N	direct	637264736	4341.0	200.0	0.01	22.4350547517	0.149262250544	2.01	0.0318345204068
44475969	637264871	4116.0	8.2628073573	0.607496948473	BJHIKXHVCXFQLS-OTWZMJIISA-N	2.0	ZAQJHHRNXZUBTE-WVZVXSGGSA-N	direct	637264871	1810.0	19.7033348097	0.01	16.5256147146	0.202498982824	2.01	0.0318290846337
44475970	637264871	4116.0	8.2628073573	0.607496948473	BJHIKXHVCXFQLS-OTWZMJIISA-N	2.0	ZAQJHHRNXZUBTE-WVZVXSGGSA-N	direct	637264871	3463.0	19.4248121551	0.01	16.5256147146	0.202498982824	2.01	0.0318290846337
44475973	637264871	4116.0	8.2628073573	0.607496948473	BJHIKXHVCXFQLS-OTWZMJIISA-N	2.0	ZAQJHHRNXZUBTE-WVZVXSGGSA-N	direct	637264871	867.0	18.1040252676	0.01	16.5256147146	0.202498982824	2.01	0.0318290846337
44475974	637264871	4116.0	8.2628073573	0.607496948473	BJHIKXHVCXFQLS-OTWZMJIISA-N	2.0	ZAQJHHRNXZUBTE-WVZVXSGGSA-N	direct	637264871	2196.0	18.1040252676	0.01	16.5256147146	0.202498982824	2.01	0.0318290846337
44475975	637264871	4116.0	8.2628073573	0.607496948473	BJHIKXHVCXFQLS-OTWZMJIISA-N	2.0	ZAQJHHRNXZUBTE-WVZVXSGGSA-N	direct	637264871	2400.0	18.1040252676	0.01	16.5256147146	0.202498982824	2.01	0.0318290846337
44475976	637264871	4116.0	8.2628073573	0.607496948473	BJHIKXHVCXFQLS-OTWZMJIISA-N	2.0	ZAQJHHRNXZUBTE-WVZVXSGGSA-N	direct	637264871	14866.0	18.0141246427	0.01	16.5256147146	0.202498982824	2.01	0.0318290846337
10846058	637269361	4116.0	20.385102784	0.488702364713	BJHIKXHVCXFQLS-OTWZMJIISA-N	2.0	ZAQJHHRNXZUBTE-WVZVXSGGSA-N	direct	637269361		200.0	0.01	40.7702055679	0.162900788238	1.01	0.0318073056731
1599937	637264747	4116.0	8.71896663275	0.573326109277	BJHIKXHVCXFQLS-OTWZMJIISA-N	2.0	ZAQJHHRNXZUBTE-WVZVXSGGSA-N	direct	637264747	1846.0	36.5512936801	0.01	17.4379332655	0.191108703092	2.01	0.0317960302027
1599938	637264747	4116.0	8.71896663275	0.573326109277	BJHIKXHVCXFQLS-OTWZMJIISA-N	2.0	ZAQJHHRNXZUBTE-WVZVXSGGSA-N	direct	637264747	2046.0	36.5512936801	0.01	17.4379332655	0.191108703092	2.01	0.0317960302027
1599939	637264747	4116.0	8.71896663275	0.573326109277	BJHIKXHVCXFQLS-OTWZMJIISA-N	2.0	ZAQJHHRNXZUBTE-WVZVXSGGSA-N	direct	637264747	3536.0	36.5512936801	0.01	17.4379332655	0.191108703092	2.01	0.0317960302027
1599940	637264747	4116.0	8.71896663275	0.573326109277	BJHIKXHVCXFQLS-OTWZMJIISA-N	2.0	ZAQJHHRNXZUBTE-WVZVXSGGSA-N	direct	637264747	4708.0	36.5512936801	0.01	17.4379332655	0.191108703092	2.01	0.0317960302027
1599941	637264747	4116.0	8.71896663275	0.573326109277	BJHIKXHVCXFQLS-OTWZMJIISA-N	2.0	ZAQJHHRNXZUBTE-WVZVXSGGSA-N	direct	637264747	5039.0	36.5512936801	0.01	17.4379332655	0.191108703092	2.01	0.0317960302027
1599944	637264747	4116.0	8.71896663275	0.573326109277	BJHIKXHVCXFQLS-OTWZMJIISA-N	2.0	ZAQJHHRNXZUBTE-WVZVXSGGSA-N	direct	637264747	2950.0	33.3279021421	0.01	17.4379332655	0.191108703092	2.01	0.0317960302027
1599946	637264747	4116.0	8.71896663275	0.573326109277	BJHIKXHVCXFQLS-OTWZMJIISA-N	2.0	ZAQJHHRNXZUBTE-WVZVXSGGSA-N	direct	637264747	4197.0	33.3279021421	0.01	17.4379332655	0.191108703092	2.01	0.0317960302027
1599977	637264747	4116.0	8.71896663275	0.573326109277	BJHIKXHVCXFQLS-OTWZMJIISA-N	2.0	ZAQJHHRNXZUBTE-WVZVXSGGSA-N	direct	637264747	1011.0	31.2218487496	0.01	17.4379332655	0.191108703092	2.01	0.0317960302027
1599978	637264747	4116.0	8.71896663275	0.573326109277	BJHIKXHVCXFQLS-OTWZMJIISA-N	2.0	ZAQJHHRNXZUBTE-WVZVXSGGSA-N	direct	637264747	2823.0	31.2218487496	0.01	17.4379332655	0.191108703092	2.01	0.0317960302027
1599979	637264747	4116.0	8.71896663275	0.573326109277	BJHIKXHVCXFQLS-OTWZMJIISA-N	2.0	ZAQJHHRNXZUBTE-WVZVXSGGSA-N	direct	637264747	5197.0	31.2218487496	0.01	17.4379332655	0.191108703092	2.01	0.0317960302027
1599980	637264747	4116.0	8.71896663275	0.573326109277	BJHIKXHVCXFQLS-OTWZMJIISA-N	2.0	ZAQJHHRNXZUBTE-WVZVXSGGSA-N	direct	637264747	5501.0	31.2218487496	0.01	17.4379332655	0.191108703092	2.01	0.0317960302027
25425356	637266700	4605.0	8.02641037657	0.622430437491	BJHIKXHVCXFQLS-OTWZMJIISA-N	2.0	ZAQJHHRNXZUBTE-UCORVYFPSA-N	direct	637266700	4391.0	118.844663963	0.01	16.0528207531	0.207476812497	2.01	0.0317913713929
25425377	637266700	401.0	8.02641037657	0.622430437491	BJHIKXHVCXFQLS-OTWZMJIISA-N	2.0	ZAQJHHRNXZUBTE-NQXXGFSBSA-N	direct	637266700	4391.0	118.844663963	0.01	16.0528207531	0.207476812497	2.01	0.0317913713929
10845994	637269361	4116.0	20.385102784	0.487295900371	BJHIKXHVCXFQLS-OTWZMJIISA-N	2.0	ZAQJHHRNXZUBTE-WVZVXSGGSA-N	direct	637269361		200.0	0.01	40.7702055679	0.16243196679	1.01	0.0317843959195
44475885	637264871	4116.0	8.2628073573	0.602055597886	BJHIKXHVCXFQLS-OTWZMJIISA-N	2.0	ZAQJHHRNXZUBTE-WVZVXSGGSA-N	direct	637264871	1810.0	19.7033348097	0.01	16.5256147146	0.200685199295	2.01	0.0317575706938
44475886	637264871	4116.0	8.2628073573	0.602055597886	BJHIKXHVCXFQLS-OTWZMJIISA-N	2.0	ZAQJHHRNXZUBTE-WVZVXSGGSA-N	direct	637264871	3463.0	19.4248121551	0.01	16.5256147146	0.200685199295	2.01	0.0317575706938
44475889	637264871	4116.0	8.2628073573	0.602055597886	BJHIKXHVCXFQLS-OTWZMJIISA-N	2.0	ZAQJHHRNXZUBTE-WVZVXSGGSA-N	direct	637264871	867.0	18.1040252676	0.01	16.5256147146	0.200685199295	2.01	0.0317575706938
44475890	637264871	4116.0	8.2628073573	0.602055597886	BJHIKXHVCXFQLS-OTWZMJIISA-N	2.0	ZAQJHHRNXZUBTE-WVZVXSGGSA-N	direct	637264871	2196.0	18.1040252676	0.01	16.5256147146	0.200685199295	2.01	0.0317575706938
44475891	637264871	4116.0	8.2628073573	0.602055597886	BJHIKXHVCXFQLS-OTWZMJIISA-N	2.0	ZAQJHHRNXZUBTE-WVZVXSGGSA-N	direct	637264871	2400.0	18.1040252676	0.01	16.5256147146	0.200685199295	2.01	0.0317575706938
44475892	637264871	4116.0	8.2628073573	0.602055597886	BJHIKXHVCXFQLS-OTWZMJIISA-N	2.0	ZAQJHHRNXZUBTE-WVZVXSGGSA-N	direct	637264871	14866.0	18.0141246427	0.01	16.5256147146	0.200685199295	2.01	0.0317575706938
19075445	637269514	4116.0	36.6946486306	0.135483075615	BJHIKXHVCXFQLS-OTWZMJIISA-N	2.0	ZAQJHHRNXZUBTE-WVZVXSGGSA-N	direct	637269514	8360.0	51.920818754	0.01	73.3892972611	0.045161025205	2.01	0.0317525173546
19075446	637269514	4116.0	36.6946486306	0.135483075615	BJHIKXHVCXFQLS-OTWZMJIISA-N	2.0	ZAQJHHRNXZUBTE-WVZVXSGGSA-N	direct	637269514	10160.0	51.920818754	0.01	73.3892972611	0.045161025205	2.01	0.0317525173546
7161755	637264744	4116.0	8.83863199777	0.561235096429	BJHIKXHVCXFQLS-OTWZMJIISA-N	2.0	ZAQJHHRNXZUBTE-WVZVXSGGSA-N	direct	637264744	1846.0	30.6655462488	0.01	17.6772639955	0.187078365476	2.01	0.0317350133499
7161756	637264744	4116.0	8.83863199777	0.561235096429	BJHIKXHVCXFQLS-OTWZMJIISA-N	2.0	ZAQJHHRNXZUBTE-WVZVXSGGSA-N	direct	637264744	2046.0	30.6655462488	0.01	17.6772639955	0.187078365476	2.01	0.0317350133499
7161757	637264744	4116.0	8.83863199777	0.561235096429	BJHIKXHVCXFQLS-OTWZMJIISA-N	2.0	ZAQJHHRNXZUBTE-WVZVXSGGSA-N	direct	637264744	2950.0	30.6655462488	0.01	17.6772639955	0.187078365476	2.01	0.0317350133499
7161758	637264744	4116.0	8.83863199777	0.561235096429	BJHIKXHVCXFQLS-OTWZMJIISA-N	2.0	ZAQJHHRNXZUBTE-WVZVXSGGSA-N	direct	637264744	3536.0	30.6655462488	0.01	17.6772639955	0.187078365476	2.01	0.0317350133499
7161759	637264744	4116.0	8.83863199777	0.561235096429	BJHIKXHVCXFQLS-OTWZMJIISA-N	2.0	ZAQJHHRNXZUBTE-WVZVXSGGSA-N	direct	637264744	4197.0	30.6655462488	0.01	17.6772639955	0.187078365476	2.01	0.0317350133499
7161760	637264744	4116.0	8.83863199777	0.561235096429	BJHIKXHVCXFQLS-OTWZMJIISA-N	2.0	ZAQJHHRNXZUBTE-WVZVXSGGSA-N	direct	637264744	4708.0	30.6655462488	0.01	17.6772639955	0.187078365476	2.01	0.0317350133499
7161761	637264744	4116.0	8.83863199777	0.561235096429	BJHIKXHVCXFQLS-OTWZMJIISA-N	2.0	ZAQJHHRNXZUBTE-WVZVXSGGSA-N	direct	637264744	5039.0	30.6655462488	0.01	17.6772639955	0.187078365476	2.01	0.0317350133499
7161783	637264744	4116.0	8.83863199777	0.561235096429	BJHIKXHVCXFQLS-OTWZMJIISA-N	2.0	ZAQJHHRNXZUBTE-WVZVXSGGSA-N	direct	637264744	1157.0	30.1732774798	0.01	17.6772639955	0.187078365476	2.01	0.0317350133499
7161784	637264744	4116.0	8.83863199777	0.561235096429	BJHIKXHVCXFQLS-OTWZMJIISA-N	2.0	ZAQJHHRNXZUBTE-WVZVXSGGSA-N	direct	637264744	2964.0	30.1732774798	0.01	17.6772639955	0.187078365476	2.01	0.0317350133499
7161792	637264744	4116.0	8.83863199777	0.561235096429	BJHIKXHVCXFQLS-OTWZMJIISA-N	2.0	ZAQJHHRNXZUBTE-WVZVXSGGSA-N	direct	637264744	13389.0	29.450996738	0.01	17.6772639955	0.187078365476	2.01	0.0317350133499
7161793	637264744	4116.0	8.83863199777	0.561235096429	BJHIKXHVCXFQLS-OTWZMJIISA-N	2.0	ZAQJHHRNXZUBTE-WVZVXSGGSA-N	direct	637264744	5669.0	29.450996738	0.01	17.6772639955	0.187078365476	2.01	0.0317350133499
21291279	637271465	5347.0	10.1169066414	0.488702364713	BJHIKXHVCXFQLS-OTWZMJIISA-N	2.0	ZAQJHHRNXZUBTE-UCORVYFPSA-N	direct	637271465	4414.0	17.0814454694	0.01	20.2338132828	0.162900788238	2.01	0.031708760275
21291280	637271465	5347.0	10.1169066414	0.488702364713	BJHIKXHVCXFQLS-OTWZMJIISA-N	2.0	ZAQJHHRNXZUBTE-UCORVYFPSA-N	direct	637271465	3757.0	16.7447274949	0.01	20.2338132828	0.162900788238	2.01	0.031708760275
11164799	637267729	4116.0	36.4353339357	0.135483075615	BJHIKXHVCXFQLS-OTWZMJIISA-N	2.0	ZAQJHHRNXZUBTE-WVZVXSGGSA-N	direct	637267729	2427.0	84.1372724717	0.01	72.8706678715	0.045161025205	2.01	0.031696270699
11164800	637267729	4116.0	36.4353339357	0.135483075615	BJHIKXHVCXFQLS-OTWZMJIISA-N	2.0	ZAQJHHRNXZUBTE-WVZVXSGGSA-N	direct	637267729	3309.0	84.1372724717	0.01	72.8706678715	0.045161025205	2.01	0.031696270699
21290831	637271465	5347.0	10.1169066414	0.487295900371	BJHIKXHVCXFQLS-OTWZMJIISA-N	2.0	ZAQJHHRNXZUBTE-UCORVYFPSA-N	direct	637271465	4414.0	17.0814454694	0.01	20.2338132828	0.16243196679	2.01	0.0316859215005
21290832	637271465	5347.0	10.1169066414	0.487295900371	BJHIKXHVCXFQLS-OTWZMJIISA-N	2.0	ZAQJHHRNXZUBTE-UCORVYFPSA-N	direct	637271465	3757.0	16.7447274949	0.01	20.2338132828	0.16243196679	2.01	0.0316859215005
8963976	637265913	4116.0	36.374687549	0.135483075615	BJHIKXHVCXFQLS-OTWZMJIISA-N	2.0	ZAQJHHRNXZUBTE-WVZVXSGGSA-N	direct	637265913	971.0	101.410050399	0.01	72.7493750981	0.045161025205	2.01	0.0316830728969
8963977	637265913	4116.0	36.374687549	0.135483075615	BJHIKXHVCXFQLS-OTWZMJIISA-N	2.0	ZAQJHHRNXZUBTE-WVZVXSGGSA-N	direct	637265913	6325.0	101.410050399	0.01	72.7493750981	0.045161025205	2.01	0.0316830728969
54550946	637267745	4391.0	36.2975694636	0.135483075615	BJHIKXHVCXFQLS-OTWZMJIISA-N	2.0	ZAQJHHRNXZUBTE-WUJLRWPWSA-N	direct	637267745	943.0	55.8728952016	0.01	72.5951389271	0.045161025205	2.01	0.0316662666847
20875727	637264971	5347.0	10.9706162223	0.447786751632	BJHIKXHVCXFQLS-OTWZMJIISA-N	2.0	ZAQJHHRNXZUBTE-UCORVYFPSA-N	direct	637264971	4704.0	163.920818754	0.01	21.9412324446	0.149262250544	2.01	0.0316578766551
53902149	637268209	4605.0	12.1784864716	0.402413194785	BJHIKXHVCXFQLS-OTWZMJIISA-N	2.0	ZAQJHHRNXZUBTE-UCORVYFPSA-N	direct	637268209	401.0	21.6861327796	0.01	24.3569729432	0.134137731595	2.01	0.0316389891496
53902186	637268209	401.0	12.1784864716	0.402413194785	BJHIKXHVCXFQLS-OTWZMJIISA-N	2.0	ZAQJHHRNXZUBTE-NQXXGFSBSA-N	direct	637268209	4605.0	21.6861327796	0.01	24.3569729432	0.134137731595	2.01	0.0316389891496
27447879	637267730	4974.0	36.1237821594	0.135483075615	BJHIKXHVCXFQLS-OTWZMJIISA-N	2.0	ZAQJHHRNXZUBTE-WUJLRWPWSA-N	direct	637267730	4489.0	50.3585258895	0.01	72.2475643188	0.045161025205	2.01	0.03162829511
27447889	637267730	1810.0	36.1237821594	0.135483075615	BJHIKXHVCXFQLS-OTWZMJIISA-N	2.0	ZAQJHHRNXZUBTE-NQXXGFSBSA-N	direct	637267730	4489.0	50.3585258895	0.01	72.2475643188	0.045161025205	2.01	0.03162829511
27447894	637267730	3309.0	36.1237821594	0.135483075615	BJHIKXHVCXFQLS-OTWZMJIISA-N	2.0	ZAQJHHRNXZUBTE-WVZVXSGGSA-N	direct	637267730	4489.0	50.3585258895	0.01	72.2475643188	0.045161025205	2.01	0.03162829511
1600025	637264747	4116.0	8.71896663275	0.561235096429	BJHIKXHVCXFQLS-OTWZMJIISA-N	2.0	ZAQJHHRNXZUBTE-WVZVXSGGSA-N	direct	637264747	1846.0	36.5512936801	0.01	17.4379332655	0.187078365476	2.01	0.0316270493483
1600026	637264747	4116.0	8.71896663275	0.561235096429	BJHIKXHVCXFQLS-OTWZMJIISA-N	2.0	ZAQJHHRNXZUBTE-WVZVXSGGSA-N	direct	637264747	2046.0	36.5512936801	0.01	17.4379332655	0.187078365476	2.01	0.0316270493483
1600027	637264747	4116.0	8.71896663275	0.561235096429	BJHIKXHVCXFQLS-OTWZMJIISA-N	2.0	ZAQJHHRNXZUBTE-WVZVXSGGSA-N	direct	637264747	3536.0	36.5512936801	0.01	17.4379332655	0.187078365476	2.01	0.0316270493483
1600028	637264747	4116.0	8.71896663275	0.561235096429	BJHIKXHVCXFQLS-OTWZMJIISA-N	2.0	ZAQJHHRNXZUBTE-WVZVXSGGSA-N	direct	637264747	4708.0	36.5512936801	0.01	17.4379332655	0.187078365476	2.01	0.0316270493483
1600029	637264747	4116.0	8.71896663275	0.561235096429	BJHIKXHVCXFQLS-OTWZMJIISA-N	2.0	ZAQJHHRNXZUBTE-WVZVXSGGSA-N	direct	637264747	5039.0	36.5512936801	0.01	17.4379332655	0.187078365476	2.01	0.0316270493483
1600032	637264747	4116.0	8.71896663275	0.561235096429	BJHIKXHVCXFQLS-OTWZMJIISA-N	2.0	ZAQJHHRNXZUBTE-WVZVXSGGSA-N	direct	637264747	2950.0	33.3279021421	0.01	17.4379332655	0.187078365476	2.01	0.0316270493483
1600034	637264747	4116.0	8.71896663275	0.561235096429	BJHIKXHVCXFQLS-OTWZMJIISA-N	2.0	ZAQJHHRNXZUBTE-WVZVXSGGSA-N	direct	637264747	4197.0	33.3279021421	0.01	17.4379332655	0.187078365476	2.01	0.0316270493483
1600065	637264747	4116.0	8.71896663275	0.561235096429	BJHIKXHVCXFQLS-OTWZMJIISA-N	2.0	ZAQJHHRNXZUBTE-WVZVXSGGSA-N	direct	637264747	1011.0	31.2218487496	0.01	17.4379332655	0.187078365476	2.01	0.0316270493483
1600066	637264747	4116.0	8.71896663275	0.561235096429	BJHIKXHVCXFQLS-OTWZMJIISA-N	2.0	ZAQJHHRNXZUBTE-WVZVXSGGSA-N	direct	637264747	2823.0	31.2218487496	0.01	17.4379332655	0.187078365476	2.01	0.0316270493483
1600067	637264747	4116.0	8.71896663275	0.561235096429	BJHIKXHVCXFQLS-OTWZMJIISA-N	2.0	ZAQJHHRNXZUBTE-WVZVXSGGSA-N	direct	637264747	5197.0	31.2218487496	0.01	17.4379332655	0.187078365476	2.01	0.0316270493483
1600068	637264747	4116.0	8.71896663275	0.561235096429	BJHIKXHVCXFQLS-OTWZMJIISA-N	2.0	ZAQJHHRNXZUBTE-WVZVXSGGSA-N	direct	637264747	5501.0	31.2218487496	0.01	17.4379332655	0.187078365476	2.01	0.0316270493483
28373634	637269768	4116.0	7.71219827007	0.634217443909	BJHIKXHVCXFQLS-OTWZMJIISA-N	2.0	ZAQJHHRNXZUBTE-WVZVXSGGSA-N	direct	637269768	1011.0	18.7986028757	0.01	15.4243965401	0.211405814636	2.01	0.0316235272671
28373635	637269768	4116.0	7.71219827007	0.634217443909	BJHIKXHVCXFQLS-OTWZMJIISA-N	2.0	ZAQJHHRNXZUBTE-WVZVXSGGSA-N	direct	637269768	2823.0	18.7986028757	0.01	15.4243965401	0.211405814636	2.01	0.0316235272671
28373636	637269768	4116.0	7.71219827007	0.634217443909	BJHIKXHVCXFQLS-OTWZMJIISA-N	2.0	ZAQJHHRNXZUBTE-WVZVXSGGSA-N	direct	637269768	5197.0	18.7986028757	0.01	15.4243965401	0.211405814636	2.01	0.0316235272671
28373637	637269768	4116.0	7.71219827007	0.634217443909	BJHIKXHVCXFQLS-OTWZMJIISA-N	2.0	ZAQJHHRNXZUBTE-WVZVXSGGSA-N	direct	637269768	5501.0	18.7986028757	0.01	15.4243965401	0.211405814636	2.01	0.0316235272671
28373642	637269768	4116.0	7.71219827007	0.634217443909	BJHIKXHVCXFQLS-OTWZMJIISA-N	2.0	ZAQJHHRNXZUBTE-WVZVXSGGSA-N	direct	637269768	1445.0	16.7904849855	0.01	15.4243965401	0.211405814636	2.01	0.0316235272671
28373643	637269768	4116.0	7.71219827007	0.634217443909	BJHIKXHVCXFQLS-OTWZMJIISA-N	2.0	ZAQJHHRNXZUBTE-WVZVXSGGSA-N	direct	637269768	4268.0	16.7904849855	0.01	15.4243965401	0.211405814636	2.01	0.0316235272671
28373644	637269768	4116.0	7.71219827007	0.634217443909	BJHIKXHVCXFQLS-OTWZMJIISA-N	2.0	ZAQJHHRNXZUBTE-WVZVXSGGSA-N	direct	637269768	5076.0	16.7904849855	0.01	15.4243965401	0.211405814636	2.01	0.0316235272671
28373646	637269768	4116.0	7.71219827007	0.634217443909	BJHIKXHVCXFQLS-OTWZMJIISA-N	2.0	ZAQJHHRNXZUBTE-WVZVXSGGSA-N	direct	637269768	16754.0	16.1260984021	0.01	15.4243965401	0.211405814636	2.01	0.0316235272671
41435793	637266625	4116.0	13.0264103766	0.374527657814	BJHIKXHVCXFQLS-OTWZMJIISA-N	2.0	ZAQJHHRNXZUBTE-WVZVXSGGSA-N	direct	637266625	648.0	123.020907099	0.01	26.0528207531	0.124842552605	2.01	0.0316033688226
25425438	637266700	4605.0	8.02641037657	0.607496948473	BJHIKXHVCXFQLS-OTWZMJIISA-N	2.0	ZAQJHHRNXZUBTE-UCORVYFPSA-N	direct	637266700	4391.0	118.844663963	0.01	16.0528207531	0.202498982824	2.01	0.03159894495
25425459	637266700	401.0	8.02641037657	0.607496948473	BJHIKXHVCXFQLS-OTWZMJIISA-N	2.0	ZAQJHHRNXZUBTE-NQXXGFSBSA-N	direct	637266700	4391.0	118.844663963	0.01	16.0528207531	0.202498982824	2.01	0.03159894495
22621373	637268314	3309.0	12.077274542	0.402413194785	BJHIKXHVCXFQLS-OTWZMJIISA-N	2.0	ZAQJHHRNXZUBTE-WVZVXSGGSA-N	direct	637268314	12546.0	96.4329736338	0.01	24.154549084	0.134137731595	2.01	0.0315730476293
22621374	637268314	3309.0	12.077274542	0.402413194785	BJHIKXHVCXFQLS-OTWZMJIISA-N	2.0	ZAQJHHRNXZUBTE-WVZVXSGGSA-N	direct	637268314	1305.0	92.4078232426	0.01	24.154549084	0.134137731595	2.01	0.0315730476293
22621376	637268314	3309.0	12.077274542	0.402413194785	BJHIKXHVCXFQLS-OTWZMJIISA-N	2.0	ZAQJHHRNXZUBTE-WVZVXSGGSA-N	direct	637268314	3941.0	83.8569851997	0.01	24.154549084	0.134137731595	2.01	0.0315730476293
22621377	637268314	3309.0	12.077274542	0.402413194785	BJHIKXHVCXFQLS-OTWZMJIISA-N	2.0	ZAQJHHRNXZUBTE-WVZVXSGGSA-N	direct	637268314	4146.0	83.8569851997	0.01	24.154549084	0.134137731595	2.01	0.0315730476293
22621378	637268314	3309.0	12.077274542	0.402413194785	BJHIKXHVCXFQLS-OTWZMJIISA-N	2.0	ZAQJHHRNXZUBTE-WVZVXSGGSA-N	direct	637268314	5654.0	83.8569851997	0.01	24.154549084	0.134137731595	2.01	0.0315730476293
28373751	637269768	4116.0	7.71219827007	0.629702481806	BJHIKXHVCXFQLS-OTWZMJIISA-N	2.0	ZAQJHHRNXZUBTE-WVZVXSGGSA-N	direct	637269768	1011.0	18.7986028757	0.01	15.4243965401	0.209900827269	2.01	0.0315670948152
28373752	637269768	4116.0	7.71219827007	0.629702481806	BJHIKXHVCXFQLS-OTWZMJIISA-N	2.0	ZAQJHHRNXZUBTE-WVZVXSGGSA-N	direct	637269768	2823.0	18.7986028757	0.01	15.4243965401	0.209900827269	2.01	0.0315670948152
28373753	637269768	4116.0	7.71219827007	0.629702481806	BJHIKXHVCXFQLS-OTWZMJIISA-N	2.0	ZAQJHHRNXZUBTE-WVZVXSGGSA-N	direct	637269768	5197.0	18.7986028757	0.01	15.4243965401	0.209900827269	2.01	0.0315670948152
28373754	637269768	4116.0	7.71219827007	0.629702481806	BJHIKXHVCXFQLS-OTWZMJIISA-N	2.0	ZAQJHHRNXZUBTE-WVZVXSGGSA-N	direct	637269768	5501.0	18.7986028757	0.01	15.4243965401	0.209900827269	2.01	0.0315670948152
28373759	637269768	4116.0	7.71219827007	0.629702481806	BJHIKXHVCXFQLS-OTWZMJIISA-N	2.0	ZAQJHHRNXZUBTE-WVZVXSGGSA-N	direct	637269768	1445.0	16.7904849855	0.01	15.4243965401	0.209900827269	2.01	0.0315670948152
28373760	637269768	4116.0	7.71219827007	0.629702481806	BJHIKXHVCXFQLS-OTWZMJIISA-N	2.0	ZAQJHHRNXZUBTE-WVZVXSGGSA-N	direct	637269768	4268.0	16.7904849855	0.01	15.4243965401	0.209900827269	2.01	0.0315670948152
28373761	637269768	4116.0	7.71219827007	0.629702481806	BJHIKXHVCXFQLS-OTWZMJIISA-N	2.0	ZAQJHHRNXZUBTE-WVZVXSGGSA-N	direct	637269768	5076.0	16.7904849855	0.01	15.4243965401	0.209900827269	2.01	0.0315670948152
28373763	637269768	4116.0	7.71219827007	0.629702481806	BJHIKXHVCXFQLS-OTWZMJIISA-N	2.0	ZAQJHHRNXZUBTE-WVZVXSGGSA-N	direct	637269768	16754.0	16.1260984021	0.01	15.4243965401	0.209900827269	2.01	0.0315670948152
25425192	637266700	4605.0	8.02641037657	0.602055597886	BJHIKXHVCXFQLS-OTWZMJIISA-N	2.0	ZAQJHHRNXZUBTE-UCORVYFPSA-N	direct	637266700	4391.0	118.844663963	0.01	16.0528207531	0.200685199295	2.01	0.0315279480905
25425213	637266700	401.0	8.02641037657	0.602055597886	BJHIKXHVCXFQLS-OTWZMJIISA-N	2.0	ZAQJHHRNXZUBTE-NQXXGFSBSA-N	direct	637266700	4391.0	118.844663963	0.01	16.0528207531	0.200685199295	2.01	0.0315279480905
28373790	637269768	4116.0	7.71219827007	0.626262042857	BJHIKXHVCXFQLS-OTWZMJIISA-N	2.0	ZAQJHHRNXZUBTE-WVZVXSGGSA-N	direct	637269768	1011.0	18.7986028757	0.01	15.4243965401	0.208754014286	2.01	0.0315238887409
28373791	637269768	4116.0	7.71219827007	0.626262042857	BJHIKXHVCXFQLS-OTWZMJIISA-N	2.0	ZAQJHHRNXZUBTE-WVZVXSGGSA-N	direct	637269768	2823.0	18.7986028757	0.01	15.4243965401	0.208754014286	2.01	0.0315238887409
28373792	637269768	4116.0	7.71219827007	0.626262042857	BJHIKXHVCXFQLS-OTWZMJIISA-N	2.0	ZAQJHHRNXZUBTE-WVZVXSGGSA-N	direct	637269768	5197.0	18.7986028757	0.01	15.4243965401	0.208754014286	2.01	0.0315238887409
28373793	637269768	4116.0	7.71219827007	0.626262042857	BJHIKXHVCXFQLS-OTWZMJIISA-N	2.0	ZAQJHHRNXZUBTE-WVZVXSGGSA-N	direct	637269768	5501.0	18.7986028757	0.01	15.4243965401	0.208754014286	2.01	0.0315238887409
28373798	637269768	4116.0	7.71219827007	0.626262042857	BJHIKXHVCXFQLS-OTWZMJIISA-N	2.0	ZAQJHHRNXZUBTE-WVZVXSGGSA-N	direct	637269768	1445.0	16.7904849855	0.01	15.4243965401	0.208754014286	2.01	0.0315238887409
28373799	637269768	4116.0	7.71219827007	0.626262042857	BJHIKXHVCXFQLS-OTWZMJIISA-N	2.0	ZAQJHHRNXZUBTE-WVZVXSGGSA-N	direct	637269768	4268.0	16.7904849855	0.01	15.4243965401	0.208754014286	2.01	0.0315238887409
28373800	637269768	4116.0	7.71219827007	0.626262042857	BJHIKXHVCXFQLS-OTWZMJIISA-N	2.0	ZAQJHHRNXZUBTE-WVZVXSGGSA-N	direct	637269768	5076.0	16.7904849855	0.01	15.4243965401	0.208754014286	2.01	0.0315238887409
28373802	637269768	4116.0	7.71219827007	0.626262042857	BJHIKXHVCXFQLS-OTWZMJIISA-N	2.0	ZAQJHHRNXZUBTE-WVZVXSGGSA-N	direct	637269768	16754.0	16.1260984021	0.01	15.4243965401	0.208754014286	2.01	0.0315238887409
44475913	637264871	4116.0	8.2628073573	0.583224181521	BJHIKXHVCXFQLS-OTWZMJIISA-N	2.0	ZAQJHHRNXZUBTE-WVZVXSGGSA-N	direct	637264871	1810.0	19.7033348097	0.01	16.5256147146	0.194408060507	2.01	0.0315062710105
44475914	637264871	4116.0	8.2628073573	0.583224181521	BJHIKXHVCXFQLS-OTWZMJIISA-N	2.0	ZAQJHHRNXZUBTE-WVZVXSGGSA-N	direct	637264871	3463.0	19.4248121551	0.01	16.5256147146	0.194408060507	2.01	0.0315062710105
44475917	637264871	4116.0	8.2628073573	0.583224181521	BJHIKXHVCXFQLS-OTWZMJIISA-N	2.0	ZAQJHHRNXZUBTE-WVZVXSGGSA-N	direct	637264871	867.0	18.1040252676	0.01	16.5256147146	0.194408060507	2.01	0.0315062710105
44475918	637264871	4116.0	8.2628073573	0.583224181521	BJHIKXHVCXFQLS-OTWZMJIISA-N	2.0	ZAQJHHRNXZUBTE-WVZVXSGGSA-N	direct	637264871	2196.0	18.1040252676	0.01	16.5256147146	0.194408060507	2.01	0.0315062710105
44475919	637264871	4116.0	8.2628073573	0.583224181521	BJHIKXHVCXFQLS-OTWZMJIISA-N	2.0	ZAQJHHRNXZUBTE-WVZVXSGGSA-N	direct	637264871	2400.0	18.1040252676	0.01	16.5256147146	0.194408060507	2.01	0.0315062710105
44475920	637264871	4116.0	8.2628073573	0.583224181521	BJHIKXHVCXFQLS-OTWZMJIISA-N	2.0	ZAQJHHRNXZUBTE-WVZVXSGGSA-N	direct	637264871	14866.0	18.0141246427	0.01	16.5256147146	0.194408060507	2.01	0.0315062710105
54507587	637276408	4391.0	9.87614835903	0.6782496772	BJHIKXHVCXFQLS-OTWZMJIISA-N	2.0	ZAQJHHRNXZUBTE-WUJLRWPWSA-N	direct	637276408	4282.0	7.10513034325	0.01	14.2102606865	0.226083225733	2.01	0.0315062437211
54533307	637276636	4391.0	9.87614835903	0.6782496772	BJHIKXHVCXFQLS-OTWZMJIISA-N	2.0	ZAQJHHRNXZUBTE-WUJLRWPWSA-N	direct	637276636	4282.0	7.10513034325	0.01	14.2102606865	0.226083225733	2.01	0.0315062437211
53901933	637268209	4605.0	12.1784864716	0.394416883561	BJHIKXHVCXFQLS-OTWZMJIISA-N	2.0	ZAQJHHRNXZUBTE-UCORVYFPSA-N	direct	637268209	401.0	21.6861327796	0.01	24.3569729432	0.13147229452	2.01	0.0314806304164
53901970	637268209	401.0	12.1784864716	0.394416883561	BJHIKXHVCXFQLS-OTWZMJIISA-N	2.0	ZAQJHHRNXZUBTE-NQXXGFSBSA-N	direct	637268209	4605.0	21.6861327796	0.01	24.3569729432	0.13147229452	2.01	0.0314806304164
28373985	637269768	4116.0	7.71219827007	0.622430437491	BJHIKXHVCXFQLS-OTWZMJIISA-N	2.0	ZAQJHHRNXZUBTE-WVZVXSGGSA-N	direct	637269768	1011.0	18.7986028757	0.01	15.4243965401	0.207476812497	2.01	0.0314755602411
28373986	637269768	4116.0	7.71219827007	0.622430437491	BJHIKXHVCXFQLS-OTWZMJIISA-N	2.0	ZAQJHHRNXZUBTE-WVZVXSGGSA-N	direct	637269768	2823.0	18.7986028757	0.01	15.4243965401	0.207476812497	2.01	0.0314755602411
28373987	637269768	4116.0	7.71219827007	0.622430437491	BJHIKXHVCXFQLS-OTWZMJIISA-N	2.0	ZAQJHHRNXZUBTE-WVZVXSGGSA-N	direct	637269768	5197.0	18.7986028757	0.01	15.4243965401	0.207476812497	2.01	0.0314755602411
28373988	637269768	4116.0	7.71219827007	0.622430437491	BJHIKXHVCXFQLS-OTWZMJIISA-N	2.0	ZAQJHHRNXZUBTE-WVZVXSGGSA-N	direct	637269768	5501.0	18.7986028757	0.01	15.4243965401	0.207476812497	2.01	0.0314755602411
28373993	637269768	4116.0	7.71219827007	0.622430437491	BJHIKXHVCXFQLS-OTWZMJIISA-N	2.0	ZAQJHHRNXZUBTE-WVZVXSGGSA-N	direct	637269768	1445.0	16.7904849855	0.01	15.4243965401	0.207476812497	2.01	0.0314755602411
28373994	637269768	4116.0	7.71219827007	0.622430437491	BJHIKXHVCXFQLS-OTWZMJIISA-N	2.0	ZAQJHHRNXZUBTE-WVZVXSGGSA-N	direct	637269768	4268.0	16.7904849855	0.01	15.4243965401	0.207476812497	2.01	0.0314755602411
28373995	637269768	4116.0	7.71219827007	0.622430437491	BJHIKXHVCXFQLS-OTWZMJIISA-N	2.0	ZAQJHHRNXZUBTE-WVZVXSGGSA-N	direct	637269768	5076.0	16.7904849855	0.01	15.4243965401	0.207476812497	2.01	0.0314755602411
28373997	637269768	4116.0	7.71219827007	0.622430437491	BJHIKXHVCXFQLS-OTWZMJIISA-N	2.0	ZAQJHHRNXZUBTE-WVZVXSGGSA-N	direct	637269768	16754.0	16.1260984021	0.01	15.4243965401	0.207476812497	2.01	0.0314755602411
44475983	637264871	4116.0	8.2628073573	0.58023731848	BJHIKXHVCXFQLS-OTWZMJIISA-N	2.0	ZAQJHHRNXZUBTE-WVZVXSGGSA-N	direct	637264871	1810.0	19.7033348097	0.01	16.5256147146	0.193412439493	2.01	0.0314658550828
44475984	637264871	4116.0	8.2628073573	0.58023731848	BJHIKXHVCXFQLS-OTWZMJIISA-N	2.0	ZAQJHHRNXZUBTE-WVZVXSGGSA-N	direct	637264871	3463.0	19.4248121551	0.01	16.5256147146	0.193412439493	2.01	0.0314658550828
44475987	637264871	4116.0	8.2628073573	0.58023731848	BJHIKXHVCXFQLS-OTWZMJIISA-N	2.0	ZAQJHHRNXZUBTE-WVZVXSGGSA-N	direct	637264871	867.0	18.1040252676	0.01	16.5256147146	0.193412439493	2.01	0.0314658550828
44475988	637264871	4116.0	8.2628073573	0.58023731848	BJHIKXHVCXFQLS-OTWZMJIISA-N	2.0	ZAQJHHRNXZUBTE-WVZVXSGGSA-N	direct	637264871	2196.0	18.1040252676	0.01	16.5256147146	0.193412439493	2.01	0.0314658550828
44475989	637264871	4116.0	8.2628073573	0.58023731848	BJHIKXHVCXFQLS-OTWZMJIISA-N	2.0	ZAQJHHRNXZUBTE-WVZVXSGGSA-N	direct	637264871	2400.0	18.1040252676	0.01	16.5256147146	0.193412439493	2.01	0.0314658550828
44475990	637264871	4116.0	8.2628073573	0.58023731848	BJHIKXHVCXFQLS-OTWZMJIISA-N	2.0	ZAQJHHRNXZUBTE-WVZVXSGGSA-N	direct	637264871	14866.0	18.0141246427	0.01	16.5256147146	0.193412439493	2.01	0.0314658550828
3980894	637267386	5347.0	10.6798537139	0.447786751632	BJHIKXHVCXFQLS-OTWZMJIISA-N	2.0	ZAQJHHRNXZUBTE-UCORVYFPSA-N	direct	637267386	4961.0	200.0	0.01	21.3597074278	0.149262250544	2.01	0.031445995867
22621355	637268314	3309.0	12.077274542	0.394416883561	BJHIKXHVCXFQLS-OTWZMJIISA-N	2.0	ZAQJHHRNXZUBTE-WVZVXSGGSA-N	direct	637268314	12546.0	96.4329736338	0.01	24.154549084	0.13147229452	2.01	0.0314150189451
22621356	637268314	3309.0	12.077274542	0.394416883561	BJHIKXHVCXFQLS-OTWZMJIISA-N	2.0	ZAQJHHRNXZUBTE-WVZVXSGGSA-N	direct	637268314	1305.0	92.4078232426	0.01	24.154549084	0.13147229452	2.01	0.0314150189451
22621358	637268314	3309.0	12.077274542	0.394416883561	BJHIKXHVCXFQLS-OTWZMJIISA-N	2.0	ZAQJHHRNXZUBTE-WVZVXSGGSA-N	direct	637268314	3941.0	83.8569851997	0.01	24.154549084	0.13147229452	2.01	0.0314150189451
22621359	637268314	3309.0	12.077274542	0.394416883561	BJHIKXHVCXFQLS-OTWZMJIISA-N	2.0	ZAQJHHRNXZUBTE-WVZVXSGGSA-N	direct	637268314	4146.0	83.8569851997	0.01	24.154549084	0.13147229452	2.01	0.0314150189451
22621360	637268314	3309.0	12.077274542	0.394416883561	BJHIKXHVCXFQLS-OTWZMJIISA-N	2.0	ZAQJHHRNXZUBTE-WVZVXSGGSA-N	direct	637268314	5654.0	83.8569851997	0.01	24.154549084	0.13147229452	2.01	0.0314150189451
54507347	637276408	4391.0	9.87614835903	0.67017394366	BJHIKXHVCXFQLS-OTWZMJIISA-N	2.0	ZAQJHHRNXZUBTE-WUJLRWPWSA-N	direct	637276408	4282.0	7.10513034325	0.01	14.2102606865	0.223391314553	2.01	0.0314120379824
54533067	637276636	4391.0	9.87614835903	0.67017394366	BJHIKXHVCXFQLS-OTWZMJIISA-N	2.0	ZAQJHHRNXZUBTE-WUJLRWPWSA-N	direct	637276636	4282.0	7.10513034325	0.01	14.2102606865	0.223391314553	2.01	0.0314120379824
20695050	637264487	4116.0	7.01954210772	0.6782496772	BJHIKXHVCXFQLS-OTWZMJIISA-N	2.0	ZAQJHHRNXZUBTE-WVZVXSGGSA-N	direct	637264487	4385.0	68.248720896	0.01	14.0390842154	0.226083225733	2.01	0.031410931214
20695051	637264487	4116.0	7.01954210772	0.6782496772	BJHIKXHVCXFQLS-OTWZMJIISA-N	2.0	ZAQJHHRNXZUBTE-WVZVXSGGSA-N	direct	637264487	5154.0	68.248720896	0.01	14.0390842154	0.226083225733	2.01	0.031410931214
20695047	637264487	4116.0	7.01954210772	0.6782496772	BJHIKXHVCXFQLS-OTWZMJIISA-N	2.0	ZAQJHHRNXZUBTE-WVZVXSGGSA-N	direct	637264487	2331.0	73.467245621	0.01	14.0390842154	0.226083225733	2.01	0.031410931214
22415565	637270175	5347.0	10.6179829574	0.447786751632	BJHIKXHVCXFQLS-OTWZMJIISA-N	2.0	ZAQJHHRNXZUBTE-UCORVYFPSA-N	direct	637270175	16943.0	29.1438755558	0.01	21.2359659149	0.149262250544	2.01	0.0314003531866
54507667	637276408	4391.0	9.87614835903	0.667387768058	BJHIKXHVCXFQLS-OTWZMJIISA-N	2.0	ZAQJHHRNXZUBTE-WUJLRWPWSA-N	direct	637276408	4282.0	7.10513034325	0.01	14.2102606865	0.222462589353	2.01	0.031379338923
54533387	637276636	4391.0	9.87614835903	0.667387768058	BJHIKXHVCXFQLS-OTWZMJIISA-N	2.0	ZAQJHHRNXZUBTE-WUJLRWPWSA-N	direct	637276636	4282.0	7.10513034325	0.01	14.2102606865	0.222462589353	2.01	0.031379338923
44475997	637264871	4116.0	8.2628073573	0.573326109277	BJHIKXHVCXFQLS-OTWZMJIISA-N	2.0	ZAQJHHRNXZUBTE-WVZVXSGGSA-N	direct	637264871	1810.0	19.7033348097	0.01	16.5256147146	0.191108703092	2.01	0.0313717361553
44475998	637264871	4116.0	8.2628073573	0.573326109277	BJHIKXHVCXFQLS-OTWZMJIISA-N	2.0	ZAQJHHRNXZUBTE-WVZVXSGGSA-N	direct	637264871	3463.0	19.4248121551	0.01	16.5256147146	0.191108703092	2.01	0.0313717361553
44476001	637264871	4116.0	8.2628073573	0.573326109277	BJHIKXHVCXFQLS-OTWZMJIISA-N	2.0	ZAQJHHRNXZUBTE-WVZVXSGGSA-N	direct	637264871	867.0	18.1040252676	0.01	16.5256147146	0.191108703092	2.01	0.0313717361553
44476002	637264871	4116.0	8.2628073573	0.573326109277	BJHIKXHVCXFQLS-OTWZMJIISA-N	2.0	ZAQJHHRNXZUBTE-WVZVXSGGSA-N	direct	637264871	2196.0	18.1040252676	0.01	16.5256147146	0.191108703092	2.01	0.0313717361553
44476003	637264871	4116.0	8.2628073573	0.573326109277	BJHIKXHVCXFQLS-OTWZMJIISA-N	2.0	ZAQJHHRNXZUBTE-WVZVXSGGSA-N	direct	637264871	2400.0	18.1040252676	0.01	16.5256147146	0.191108703092	2.01	0.0313717361553
44476004	637264871	4116.0	8.2628073573	0.573326109277	BJHIKXHVCXFQLS-OTWZMJIISA-N	2.0	ZAQJHHRNXZUBTE-WVZVXSGGSA-N	direct	637264871	14866.0	18.0141246427	0.01	16.5256147146	0.191108703092	2.01	0.0313717361553
27448344	637267730	5347.0	10.5783960731	0.447786751632	BJHIKXHVCXFQLS-OTWZMJIISA-N	2.0	ZAQJHHRNXZUBTE-UCORVYFPSA-N	direct	637267730	4489.0	50.3585258895	0.01	21.1567921463	0.149262250544	2.01	0.0313710447989
27448345	637267730	5347.0	10.5783960731	0.447786751632	BJHIKXHVCXFQLS-OTWZMJIISA-N	2.0	ZAQJHHRNXZUBTE-UCORVYFPSA-N	direct	637267730	44.0	42.8356471442	0.01	21.1567921463	0.149262250544	2.01	0.0313710447989
27448346	637267730	5347.0	10.5783960731	0.447786751632	BJHIKXHVCXFQLS-OTWZMJIISA-N	2.0	ZAQJHHRNXZUBTE-UCORVYFPSA-N	direct	637267730	1847.0	42.8356471442	0.01	21.1567921463	0.149262250544	2.01	0.0313710447989
27448347	637267730	5347.0	10.5783960731	0.447786751632	BJHIKXHVCXFQLS-OTWZMJIISA-N	2.0	ZAQJHHRNXZUBTE-UCORVYFPSA-N	direct	637267730	4116.0	42.8356471442	0.01	21.1567921463	0.149262250544	2.01	0.0313710447989
27448348	637267730	5347.0	10.5783960731	0.447786751632	BJHIKXHVCXFQLS-OTWZMJIISA-N	2.0	ZAQJHHRNXZUBTE-UCORVYFPSA-N	direct	637267730	5039.0	42.8356471442	0.01	21.1567921463	0.149262250544	2.01	0.0313710447989
783838	637266714	4116.0	9.67778070527	0.488702364713	BJHIKXHVCXFQLS-OTWZMJIISA-N	2.0	ZAQJHHRNXZUBTE-WVZVXSGGSA-N	direct	637266714	8116.0	40.8569851997	0.01	19.3555614105	0.162900788238	2.01	0.0313589325716
28440311	637270890	4116.0	9.66756154008	0.488702364713	BJHIKXHVCXFQLS-OTWZMJIISA-N	2.0	ZAQJHHRNXZUBTE-WVZVXSGGSA-N	direct	637270890	867.0	30.1354889189	0.01	19.3351230802	0.162900788238	2.01	0.0313506509961
28440312	637270890	4116.0	9.66756154008	0.488702364713	BJHIKXHVCXFQLS-OTWZMJIISA-N	2.0	ZAQJHHRNXZUBTE-WVZVXSGGSA-N	direct	637270890	2196.0	30.1354889189	0.01	19.3351230802	0.162900788238	2.01	0.0313506509961
28440313	637270890	4116.0	9.66756154008	0.488702364713	BJHIKXHVCXFQLS-OTWZMJIISA-N	2.0	ZAQJHHRNXZUBTE-WVZVXSGGSA-N	direct	637270890	2400.0	30.1354889189	0.01	19.3351230802	0.162900788238	2.01	0.0313506509961
28440326	637270890	4116.0	9.66756154008	0.488702364713	BJHIKXHVCXFQLS-OTWZMJIISA-N	2.0	ZAQJHHRNXZUBTE-WVZVXSGGSA-N	direct	637270890	3463.0	29.2153827074	0.01	19.3351230802	0.162900788238	2.01	0.0313506509961
53902005	637268209	4605.0	12.1784864716	0.387539753575	BJHIKXHVCXFQLS-OTWZMJIISA-N	2.0	ZAQJHHRNXZUBTE-UCORVYFPSA-N	direct	637268209	401.0	21.6861327796	0.01	24.3569729432	0.129179917858	2.01	0.0313424983112
53902042	637268209	401.0	12.1784864716	0.387539753575	BJHIKXHVCXFQLS-OTWZMJIISA-N	2.0	ZAQJHHRNXZUBTE-NQXXGFSBSA-N	direct	637268209	4605.0	21.6861327796	0.01	24.3569729432	0.129179917858	2.01	0.0313424983112
783822	637266714	4116.0	9.67778070527	0.487295900371	BJHIKXHVCXFQLS-OTWZMJIISA-N	2.0	ZAQJHHRNXZUBTE-WVZVXSGGSA-N	direct	637266714	8116.0	40.8569851997	0.01	19.3555614105	0.16243196679	2.01	0.0313363457664
10810659	637271634	4116.0	34.7772835289	0.135483075615	BJHIKXHVCXFQLS-OTWZMJIISA-N	2.0	ZAQJHHRNXZUBTE-WVZVXSGGSA-N	direct	637271634	1785.0	81.8927900304	0.01	69.5545670577	0.045161025205	2.01	0.0313293505898
28436983	637270890	4116.0	9.66756154008	0.487295900371	BJHIKXHVCXFQLS-OTWZMJIISA-N	2.0	ZAQJHHRNXZUBTE-WVZVXSGGSA-N	direct	637270890	867.0	30.1354889189	0.01	19.3351230802	0.16243196679	2.01	0.0313280701559
28436984	637270890	4116.0	9.66756154008	0.487295900371	BJHIKXHVCXFQLS-OTWZMJIISA-N	2.0	ZAQJHHRNXZUBTE-WVZVXSGGSA-N	direct	637270890	2196.0	30.1354889189	0.01	19.3351230802	0.16243196679	2.01	0.0313280701559
28436985	637270890	4116.0	9.66756154008	0.487295900371	BJHIKXHVCXFQLS-OTWZMJIISA-N	2.0	ZAQJHHRNXZUBTE-WVZVXSGGSA-N	direct	637270890	2400.0	30.1354889189	0.01	19.3351230802	0.16243196679	2.01	0.0313280701559
28436998	637270890	4116.0	9.66756154008	0.487295900371	BJHIKXHVCXFQLS-OTWZMJIISA-N	2.0	ZAQJHHRNXZUBTE-WVZVXSGGSA-N	direct	637270890	3463.0	29.2153827074	0.01	19.3351230802	0.16243196679	2.01	0.0313280701559
20694989	637264487	4116.0	7.01954210772	0.67017394366	BJHIKXHVCXFQLS-OTWZMJIISA-N	2.0	ZAQJHHRNXZUBTE-WVZVXSGGSA-N	direct	637264487	4385.0	78.19859629	0.01	14.0390842154	0.223391314553	2.01	0.0313170104659
20694990	637264487	4116.0	7.01954210772	0.67017394366	BJHIKXHVCXFQLS-OTWZMJIISA-N	2.0	ZAQJHHRNXZUBTE-WVZVXSGGSA-N	direct	637264487	5154.0	78.19859629	0.01	14.0390842154	0.223391314553	2.01	0.0313170104659
20694993	637264487	4116.0	7.01954210772	0.67017394366	BJHIKXHVCXFQLS-OTWZMJIISA-N	2.0	ZAQJHHRNXZUBTE-WVZVXSGGSA-N	direct	637264487	2331.0	73.467245621	0.01	14.0390842154	0.223391314553	2.01	0.0313170104659
28374063	637269768	4116.0	7.71219827007	0.607496948473	BJHIKXHVCXFQLS-OTWZMJIISA-N	2.0	ZAQJHHRNXZUBTE-WVZVXSGGSA-N	direct	637269768	1011.0	18.7986028757	0.01	15.4243965401	0.202498982824	2.01	0.0312850453363
28374064	637269768	4116.0	7.71219827007	0.607496948473	BJHIKXHVCXFQLS-OTWZMJIISA-N	2.0	ZAQJHHRNXZUBTE-WVZVXSGGSA-N	direct	637269768	2823.0	18.7986028757	0.01	15.4243965401	0.202498982824	2.01	0.0312850453363
28374065	637269768	4116.0	7.71219827007	0.607496948473	BJHIKXHVCXFQLS-OTWZMJIISA-N	2.0	ZAQJHHRNXZUBTE-WVZVXSGGSA-N	direct	637269768	5197.0	18.7986028757	0.01	15.4243965401	0.202498982824	2.01	0.0312850453363
28374066	637269768	4116.0	7.71219827007	0.607496948473	BJHIKXHVCXFQLS-OTWZMJIISA-N	2.0	ZAQJHHRNXZUBTE-WVZVXSGGSA-N	direct	637269768	5501.0	18.7986028757	0.01	15.4243965401	0.202498982824	2.01	0.0312850453363
28374071	637269768	4116.0	7.71219827007	0.607496948473	BJHIKXHVCXFQLS-OTWZMJIISA-N	2.0	ZAQJHHRNXZUBTE-WVZVXSGGSA-N	direct	637269768	1445.0	16.7904849855	0.01	15.4243965401	0.202498982824	2.01	0.0312850453363
28374072	637269768	4116.0	7.71219827007	0.607496948473	BJHIKXHVCXFQLS-OTWZMJIISA-N	2.0	ZAQJHHRNXZUBTE-WVZVXSGGSA-N	direct	637269768	4268.0	16.7904849855	0.01	15.4243965401	0.202498982824	2.01	0.0312850453363
28374073	637269768	4116.0	7.71219827007	0.607496948473	BJHIKXHVCXFQLS-OTWZMJIISA-N	2.0	ZAQJHHRNXZUBTE-WVZVXSGGSA-N	direct	637269768	5076.0	16.7904849855	0.01	15.4243965401	0.202498982824	2.01	0.0312850453363
28374075	637269768	4116.0	7.71219827007	0.607496948473	BJHIKXHVCXFQLS-OTWZMJIISA-N	2.0	ZAQJHHRNXZUBTE-WVZVXSGGSA-N	direct	637269768	16754.0	16.1260984021	0.01	15.4243965401	0.202498982824	2.01	0.0312850453363
20695061	637264487	4116.0	7.01954210772	0.667387768058	BJHIKXHVCXFQLS-OTWZMJIISA-N	2.0	ZAQJHHRNXZUBTE-WVZVXSGGSA-N	direct	637264487	4385.0	78.19859629	0.01	14.0390842154	0.222462589353	2.01	0.0312844103275
20695062	637264487	4116.0	7.01954210772	0.667387768058	BJHIKXHVCXFQLS-OTWZMJIISA-N	2.0	ZAQJHHRNXZUBTE-WVZVXSGGSA-N	direct	637264487	5154.0	78.19859629	0.01	14.0390842154	0.222462589353	2.01	0.0312844103275
20695065	637264487	4116.0	7.01954210772	0.667387768058	BJHIKXHVCXFQLS-OTWZMJIISA-N	2.0	ZAQJHHRNXZUBTE-WVZVXSGGSA-N	direct	637264487	2331.0	73.467245621	0.01	14.0390842154	0.222462589353	2.01	0.0312844103275
25425274	637266700	4605.0	8.02641037657	0.583224181521	BJHIKXHVCXFQLS-OTWZMJIISA-N	2.0	ZAQJHHRNXZUBTE-UCORVYFPSA-N	direct	637266700	4391.0	118.844663963	0.01	16.0528207531	0.194408060507	2.01	0.0312784654255
25425295	637266700	401.0	8.02641037657	0.583224181521	BJHIKXHVCXFQLS-OTWZMJIISA-N	2.0	ZAQJHHRNXZUBTE-NQXXGFSBSA-N	direct	637266700	4391.0	118.844663963	0.01	16.0528207531	0.194408060507	2.01	0.0312784654255
22621361	637268314	3309.0	12.077274542	0.387539753575	BJHIKXHVCXFQLS-OTWZMJIISA-N	2.0	ZAQJHHRNXZUBTE-WVZVXSGGSA-N	direct	637268314	12546.0	96.4329736338	0.01	24.154549084	0.129179917858	2.01	0.0312771747329
22621362	637268314	3309.0	12.077274542	0.387539753575	BJHIKXHVCXFQLS-OTWZMJIISA-N	2.0	ZAQJHHRNXZUBTE-WVZVXSGGSA-N	direct	637268314	1305.0	92.4078232426	0.01	24.154549084	0.129179917858	2.01	0.0312771747329
22621364	637268314	3309.0	12.077274542	0.387539753575	BJHIKXHVCXFQLS-OTWZMJIISA-N	2.0	ZAQJHHRNXZUBTE-WVZVXSGGSA-N	direct	637268314	3941.0	83.8569851997	0.01	24.154549084	0.129179917858	2.01	0.0312771747329
22621365	637268314	3309.0	12.077274542	0.387539753575	BJHIKXHVCXFQLS-OTWZMJIISA-N	2.0	ZAQJHHRNXZUBTE-WVZVXSGGSA-N	direct	637268314	4146.0	83.8569851997	0.01	24.154549084	0.129179917858	2.01	0.0312771747329
22621366	637268314	3309.0	12.077274542	0.387539753575	BJHIKXHVCXFQLS-OTWZMJIISA-N	2.0	ZAQJHHRNXZUBTE-WVZVXSGGSA-N	direct	637268314	5654.0	83.8569851997	0.01	24.154549084	0.129179917858	2.01	0.0312771747329
54507307	637276408	4391.0	9.87614835903	0.658236078246	BJHIKXHVCXFQLS-OTWZMJIISA-N	2.0	ZAQJHHRNXZUBTE-WUJLRWPWSA-N	direct	637276408	4282.0	7.10513034325	0.01	14.2102606865	0.219412026082	2.01	0.0312712073991
54533027	637276636	4391.0	9.87614835903	0.658236078246	BJHIKXHVCXFQLS-OTWZMJIISA-N	2.0	ZAQJHHRNXZUBTE-WUJLRWPWSA-N	direct	637276636	4282.0	7.10513034325	0.01	14.2102606865	0.219412026082	2.01	0.0312712073991
369453				0.488702364713	BJHIKXHVCXFQLS-OTWZMJIISA-N	1.0	DXALOGXSFLZLLN-WTZPKTTFSA-N	direct				0.1	1.0	0.244351182356	0.01	0.0312567356574
25425479	637266700	4605.0	8.02641037657	0.58023731848	BJHIKXHVCXFQLS-OTWZMJIISA-N	2.0	ZAQJHHRNXZUBTE-UCORVYFPSA-N	direct	637266700	4391.0	118.844663963	0.01	16.0528207531	0.193412439493	2.01	0.0312383417245
25425500	637266700	401.0	8.02641037657	0.58023731848	BJHIKXHVCXFQLS-OTWZMJIISA-N	2.0	ZAQJHHRNXZUBTE-NQXXGFSBSA-N	direct	637266700	4391.0	118.844663963	0.01	16.0528207531	0.193412439493	2.01	0.0312383417245
368461				0.487295900371	BJHIKXHVCXFQLS-OTWZMJIISA-N	1.0	DXALOGXSFLZLLN-WTZPKTTFSA-N	direct				0.1	1.0	0.243647950186	0.01	0.0312342224613
28373829	637269768	4116.0	7.71219827007	0.602055597886	BJHIKXHVCXFQLS-OTWZMJIISA-N	2.0	ZAQJHHRNXZUBTE-WVZVXSGGSA-N	direct	637269768	1011.0	18.7986028757	0.01	15.4243965401	0.200685199295	2.01	0.0312147537499
28373830	637269768	4116.0	7.71219827007	0.602055597886	BJHIKXHVCXFQLS-OTWZMJIISA-N	2.0	ZAQJHHRNXZUBTE-WVZVXSGGSA-N	direct	637269768	2823.0	18.7986028757	0.01	15.4243965401	0.200685199295	2.01	0.0312147537499
28373831	637269768	4116.0	7.71219827007	0.602055597886	BJHIKXHVCXFQLS-OTWZMJIISA-N	2.0	ZAQJHHRNXZUBTE-WVZVXSGGSA-N	direct	637269768	5197.0	18.7986028757	0.01	15.4243965401	0.200685199295	2.01	0.0312147537499
28373832	637269768	4116.0	7.71219827007	0.602055597886	BJHIKXHVCXFQLS-OTWZMJIISA-N	2.0	ZAQJHHRNXZUBTE-WVZVXSGGSA-N	direct	637269768	5501.0	18.7986028757	0.01	15.4243965401	0.200685199295	2.01	0.0312147537499
28373837	637269768	4116.0	7.71219827007	0.602055597886	BJHIKXHVCXFQLS-OTWZMJIISA-N	2.0	ZAQJHHRNXZUBTE-WVZVXSGGSA-N	direct	637269768	1445.0	16.7904849855	0.01	15.4243965401	0.200685199295	2.01	0.0312147537499
28373838	637269768	4116.0	7.71219827007	0.602055597886	BJHIKXHVCXFQLS-OTWZMJIISA-N	2.0	ZAQJHHRNXZUBTE-WVZVXSGGSA-N	direct	637269768	4268.0	16.7904849855	0.01	15.4243965401	0.200685199295	2.01	0.0312147537499
28373839	637269768	4116.0	7.71219827007	0.602055597886	BJHIKXHVCXFQLS-OTWZMJIISA-N	2.0	ZAQJHHRNXZUBTE-WVZVXSGGSA-N	direct	637269768	5076.0	16.7904849855	0.01	15.4243965401	0.200685199295	2.01	0.0312147537499
28373841	637269768	4116.0	7.71219827007	0.602055597886	BJHIKXHVCXFQLS-OTWZMJIISA-N	2.0	ZAQJHHRNXZUBTE-WVZVXSGGSA-N	direct	637269768	16754.0	16.1260984021	0.01	15.4243965401	0.200685199295	2.01	0.0312147537499
44476011	637264871	4116.0	8.2628073573	0.561235096429	BJHIKXHVCXFQLS-OTWZMJIISA-N	2.0	ZAQJHHRNXZUBTE-WVZVXSGGSA-N	direct	637264871	1810.0	19.7033348097	0.01	16.5256147146	0.187078365476	2.01	0.031205010223
44476012	637264871	4116.0	8.2628073573	0.561235096429	BJHIKXHVCXFQLS-OTWZMJIISA-N	2.0	ZAQJHHRNXZUBTE-WVZVXSGGSA-N	direct	637264871	3463.0	19.4248121551	0.01	16.5256147146	0.187078365476	2.01	0.031205010223
44476015	637264871	4116.0	8.2628073573	0.561235096429	BJHIKXHVCXFQLS-OTWZMJIISA-N	2.0	ZAQJHHRNXZUBTE-WVZVXSGGSA-N	direct	637264871	867.0	18.1040252676	0.01	16.5256147146	0.187078365476	2.01	0.031205010223
44476016	637264871	4116.0	8.2628073573	0.561235096429	BJHIKXHVCXFQLS-OTWZMJIISA-N	2.0	ZAQJHHRNXZUBTE-WVZVXSGGSA-N	direct	637264871	2196.0	18.1040252676	0.01	16.5256147146	0.187078365476	2.01	0.031205010223
44476017	637264871	4116.0	8.2628073573	0.561235096429	BJHIKXHVCXFQLS-OTWZMJIISA-N	2.0	ZAQJHHRNXZUBTE-WVZVXSGGSA-N	direct	637264871	2400.0	18.1040252676	0.01	16.5256147146	0.187078365476	2.01	0.031205010223
44476018	637264871	4116.0	8.2628073573	0.561235096429	BJHIKXHVCXFQLS-OTWZMJIISA-N	2.0	ZAQJHHRNXZUBTE-WVZVXSGGSA-N	direct	637264871	14866.0	18.0141246427	0.01	16.5256147146	0.187078365476	2.01	0.031205010223
20694987	637264487	4116.0	7.01954210772	0.658236078246	BJHIKXHVCXFQLS-OTWZMJIISA-N	2.0	ZAQJHHRNXZUBTE-WVZVXSGGSA-N	direct	637264487	4385.0	68.248720896	0.01	14.0390842154	0.219412026082	2.01	0.0311766059225
20694988	637264487	4116.0	7.01954210772	0.658236078246	BJHIKXHVCXFQLS-OTWZMJIISA-N	2.0	ZAQJHHRNXZUBTE-WVZVXSGGSA-N	direct	637264487	5154.0	68.248720896	0.01	14.0390842154	0.219412026082	2.01	0.0311766059225
20694984	637264487	4116.0	7.01954210772	0.658236078246	BJHIKXHVCXFQLS-OTWZMJIISA-N	2.0	ZAQJHHRNXZUBTE-WVZVXSGGSA-N	direct	637264487	2331.0	73.467245621	0.01	14.0390842154	0.219412026082	2.01	0.0311766059225
39872890	637271898	538.0	0.0177287669604	0.6782496772	BJHIKXHVCXFQLS-OTWZMJIISA-N	1.0	HSNZZMHEPUFJNZ-SHUUEZRQSA-N	direct	637271898	4163.0	10.4145392705	0.01	0.0354575339209	0.3391248386	2.01	0.031171381815
39872891	637271898	538.0	0.0177287669604	0.6782496772	BJHIKXHVCXFQLS-OTWZMJIISA-N	1.0	HSNZZMHEPUFJNZ-SHUUEZRQSA-N	direct	637271898	4683.0	10.4145392705	0.01	0.0354575339209	0.3391248386	2.01	0.031171381815
39872892	637271898	538.0	0.0177287669604	0.6782496772	BJHIKXHVCXFQLS-OTWZMJIISA-N	1.0	HSNZZMHEPUFJNZ-SHUUEZRQSA-N	direct	637271898	8496.0	10.4145392705	0.01	0.0354575339209	0.3391248386	2.01	0.031171381815
25425520	637266700	4605.0	8.02641037657	0.573326109277	BJHIKXHVCXFQLS-OTWZMJIISA-N	2.0	ZAQJHHRNXZUBTE-UCORVYFPSA-N	direct	637266700	4391.0	118.844663963	0.01	16.0528207531	0.191108703092	2.01	0.0311449033224
25425541	637266700	401.0	8.02641037657	0.573326109277	BJHIKXHVCXFQLS-OTWZMJIISA-N	2.0	ZAQJHHRNXZUBTE-NQXXGFSBSA-N	direct	637266700	4391.0	118.844663963	0.01	16.0528207531	0.191108703092	2.01	0.0311449033224
10846070	637269361	4116.0	20.385102784	0.447786751632	BJHIKXHVCXFQLS-OTWZMJIISA-N	2.0	ZAQJHHRNXZUBTE-WVZVXSGGSA-N	direct	637269361		200.0	0.01	40.7702055679	0.149262250544	1.01	0.0311195696458
39872872	637271898	538.0	0.0177287669604	0.67017394366	BJHIKXHVCXFQLS-OTWZMJIISA-N	1.0	HSNZZMHEPUFJNZ-SHUUEZRQSA-N	direct	637271898	4163.0	10.4145392705	0.01	0.0354575339209	0.33508697183	2.01	0.0310781773354
39872873	637271898	538.0	0.0177287669604	0.67017394366	BJHIKXHVCXFQLS-OTWZMJIISA-N	1.0	HSNZZMHEPUFJNZ-SHUUEZRQSA-N	direct	637271898	4683.0	10.4145392705	0.01	0.0354575339209	0.33508697183	2.01	0.0310781773354
39872874	637271898	538.0	0.0177287669604	0.67017394366	BJHIKXHVCXFQLS-OTWZMJIISA-N	1.0	HSNZZMHEPUFJNZ-SHUUEZRQSA-N	direct	637271898	8496.0	10.4145392705	0.01	0.0354575339209	0.33508697183	2.01	0.0310781773354
53902221	637268209	4605.0	12.1784864716	0.374527657814	BJHIKXHVCXFQLS-OTWZMJIISA-N	2.0	ZAQJHHRNXZUBTE-UCORVYFPSA-N	direct	637268209	401.0	21.6861327796	0.01	24.3569729432	0.124842552605	2.01	0.0310760291464
53902258	637268209	401.0	12.1784864716	0.374527657814	BJHIKXHVCXFQLS-OTWZMJIISA-N	2.0	ZAQJHHRNXZUBTE-NQXXGFSBSA-N	direct	637268209	4605.0	21.6861327796	0.01	24.3569729432	0.124842552605	2.01	0.0310760291464
11117991	637271537	6629.0	33.5391021572	0.135483075615	BJHIKXHVCXFQLS-OTWZMJIISA-N	2.0	ZAQJHHRNXZUBTE-WUJLRWPWSA-N	direct	637271537	8360.0	85.5316526696	0.01	67.0782043145	0.045161025205	2.01	0.0310466922526
11117992	637271537	6629.0	33.5391021572	0.135483075615	BJHIKXHVCXFQLS-OTWZMJIISA-N	2.0	ZAQJHHRNXZUBTE-WUJLRWPWSA-N	direct	637271537	10160.0	85.5316526696	0.01	67.0782043145	0.045161025205	2.01	0.0310466922526
39872896	637271898	538.0	0.0177287669604	0.667387768058	BJHIKXHVCXFQLS-OTWZMJIISA-N	1.0	HSNZZMHEPUFJNZ-SHUUEZRQSA-N	direct	637271898	4163.0	10.4145392705	0.01	0.0354575339209	0.333693884029	2.01	0.0310458258156
39872897	637271898	538.0	0.0177287669604	0.667387768058	BJHIKXHVCXFQLS-OTWZMJIISA-N	1.0	HSNZZMHEPUFJNZ-SHUUEZRQSA-N	direct	637271898	4683.0	10.4145392705	0.01	0.0354575339209	0.333693884029	2.01	0.0310458258156
39872898	637271898	538.0	0.0177287669604	0.667387768058	BJHIKXHVCXFQLS-OTWZMJIISA-N	1.0	HSNZZMHEPUFJNZ-SHUUEZRQSA-N	direct	637271898	8496.0	10.4145392705	0.01	0.0354575339209	0.333693884029	2.01	0.0310458258156
21291363	637271465	5347.0	10.1169066414	0.447786751632	BJHIKXHVCXFQLS-OTWZMJIISA-N	2.0	ZAQJHHRNXZUBTE-UCORVYFPSA-N	direct	637271465	4414.0	17.0814454694	0.01	20.2338132828	0.149262250544	2.01	0.0310231549916
21291364	637271465	5347.0	10.1169066414	0.447786751632	BJHIKXHVCXFQLS-OTWZMJIISA-N	2.0	ZAQJHHRNXZUBTE-UCORVYFPSA-N	direct	637271465	3757.0	16.7447274949	0.01	20.2338132828	0.149262250544	2.01	0.0310231549916
22621379	637268314	3309.0	12.077274542	0.374527657814	BJHIKXHVCXFQLS-OTWZMJIISA-N	2.0	ZAQJHHRNXZUBTE-WVZVXSGGSA-N	direct	637268314	12546.0	96.4329736338	0.01	24.154549084	0.124842552605	2.01	0.0310112609391
22621380	637268314	3309.0	12.077274542	0.374527657814	BJHIKXHVCXFQLS-OTWZMJIISA-N	2.0	ZAQJHHRNXZUBTE-WVZVXSGGSA-N	direct	637268314	1305.0	92.4078232426	0.01	24.154549084	0.124842552605	2.01	0.0310112609391
22621382	637268314	3309.0	12.077274542	0.374527657814	BJHIKXHVCXFQLS-OTWZMJIISA-N	2.0	ZAQJHHRNXZUBTE-WVZVXSGGSA-N	direct	637268314	3941.0	83.8569851997	0.01	24.154549084	0.124842552605	2.01	0.0310112609391
22621383	637268314	3309.0	12.077274542	0.374527657814	BJHIKXHVCXFQLS-OTWZMJIISA-N	2.0	ZAQJHHRNXZUBTE-WVZVXSGGSA-N	direct	637268314	4146.0	83.8569851997	0.01	24.154549084	0.124842552605	2.01	0.0310112609391
22621384	637268314	3309.0	12.077274542	0.374527657814	BJHIKXHVCXFQLS-OTWZMJIISA-N	2.0	ZAQJHHRNXZUBTE-WVZVXSGGSA-N	direct	637268314	5654.0	83.8569851997	0.01	24.154549084	0.124842552605	2.01	0.0310112609391
53828937	637264736	4605.0	11.2175273758	0.402413194785	BJHIKXHVCXFQLS-OTWZMJIISA-N	2.0	ZAQJHHRNXZUBTE-UCORVYFPSA-N	direct	637264736	4341.0	200.0	0.01	22.4350547517	0.134137731595	2.01	0.0309954934377
53828941	637264736	401.0	11.2175273758	0.402413194785	BJHIKXHVCXFQLS-OTWZMJIISA-N	2.0	ZAQJHHRNXZUBTE-NQXXGFSBSA-N	direct	637264736	4341.0	200.0	0.01	22.4350547517	0.134137731595	2.01	0.0309954934377
54507267	637276408	4391.0	9.87614835903	0.634217443909	BJHIKXHVCXFQLS-OTWZMJIISA-N	2.0	ZAQJHHRNXZUBTE-WUJLRWPWSA-N	direct	637276408	4282.0	7.10513034325	0.01	14.2102606865	0.211405814636	2.01	0.0309819518772
54532987	637276636	4391.0	9.87614835903	0.634217443909	BJHIKXHVCXFQLS-OTWZMJIISA-N	2.0	ZAQJHHRNXZUBTE-WUJLRWPWSA-N	direct	637276636	4282.0	7.10513034325	0.01	14.2102606865	0.211405814636	2.01	0.0309819518772
25425561	637266700	4605.0	8.02641037657	0.561235096429	BJHIKXHVCXFQLS-OTWZMJIISA-N	2.0	ZAQJHHRNXZUBTE-UCORVYFPSA-N	direct	637266700	4391.0	118.844663963	0.01	16.0528207531	0.187078365476	2.01	0.0309793828992
25425582	637266700	401.0	8.02641037657	0.561235096429	BJHIKXHVCXFQLS-OTWZMJIISA-N	2.0	ZAQJHHRNXZUBTE-NQXXGFSBSA-N	direct	637266700	4391.0	118.844663963	0.01	16.0528207531	0.187078365476	2.01	0.0309793828992
28373907	637269768	4116.0	7.71219827007	0.583224181521	BJHIKXHVCXFQLS-OTWZMJIISA-N	2.0	ZAQJHHRNXZUBTE-WVZVXSGGSA-N	direct	637269768	1011.0	18.7986028757	0.01	15.4243965401	0.194408060507	2.01	0.0309677494117
28373908	637269768	4116.0	7.71219827007	0.583224181521	BJHIKXHVCXFQLS-OTWZMJIISA-N	2.0	ZAQJHHRNXZUBTE-WVZVXSGGSA-N	direct	637269768	2823.0	18.7986028757	0.01	15.4243965401	0.194408060507	2.01	0.0309677494117
28373909	637269768	4116.0	7.71219827007	0.583224181521	BJHIKXHVCXFQLS-OTWZMJIISA-N	2.0	ZAQJHHRNXZUBTE-WVZVXSGGSA-N	direct	637269768	5197.0	18.7986028757	0.01	15.4243965401	0.194408060507	2.01	0.0309677494117
28373910	637269768	4116.0	7.71219827007	0.583224181521	BJHIKXHVCXFQLS-OTWZMJIISA-N	2.0	ZAQJHHRNXZUBTE-WVZVXSGGSA-N	direct	637269768	5501.0	18.7986028757	0.01	15.4243965401	0.194408060507	2.01	0.0309677494117
28373915	637269768	4116.0	7.71219827007	0.583224181521	BJHIKXHVCXFQLS-OTWZMJIISA-N	2.0	ZAQJHHRNXZUBTE-WVZVXSGGSA-N	direct	637269768	1445.0	16.7904849855	0.01	15.4243965401	0.194408060507	2.01	0.0309677494117
28373916	637269768	4116.0	7.71219827007	0.583224181521	BJHIKXHVCXFQLS-OTWZMJIISA-N	2.0	ZAQJHHRNXZUBTE-WVZVXSGGSA-N	direct	637269768	4268.0	16.7904849855	0.01	15.4243965401	0.194408060507	2.01	0.0309677494117
28373917	637269768	4116.0	7.71219827007	0.583224181521	BJHIKXHVCXFQLS-OTWZMJIISA-N	2.0	ZAQJHHRNXZUBTE-WVZVXSGGSA-N	direct	637269768	5076.0	16.7904849855	0.01	15.4243965401	0.194408060507	2.01	0.0309677494117
28373919	637269768	4116.0	7.71219827007	0.583224181521	BJHIKXHVCXFQLS-OTWZMJIISA-N	2.0	ZAQJHHRNXZUBTE-WVZVXSGGSA-N	direct	637269768	16754.0	16.1260984021	0.01	15.4243965401	0.194408060507	2.01	0.0309677494117
39872869	637271898	538.0	0.0177287669604	0.658236078246	BJHIKXHVCXFQLS-OTWZMJIISA-N	1.0	HSNZZMHEPUFJNZ-SHUUEZRQSA-N	direct	637271898	4163.0	10.4145392705	0.01	0.0354575339209	0.329118039123	2.01	0.0309388435601
39872870	637271898	538.0	0.0177287669604	0.658236078246	BJHIKXHVCXFQLS-OTWZMJIISA-N	1.0	HSNZZMHEPUFJNZ-SHUUEZRQSA-N	direct	637271898	4683.0	10.4145392705	0.01	0.0354575339209	0.329118039123	2.01	0.0309388435601
39872871	637271898	538.0	0.0177287669604	0.658236078246	BJHIKXHVCXFQLS-OTWZMJIISA-N	1.0	HSNZZMHEPUFJNZ-SHUUEZRQSA-N	direct	637271898	8496.0	10.4145392705	0.01	0.0354575339209	0.329118039123	2.01	0.0309388435601
28374102	637269768	4116.0	7.71219827007	0.58023731848	BJHIKXHVCXFQLS-OTWZMJIISA-N	2.0	ZAQJHHRNXZUBTE-WVZVXSGGSA-N	direct	637269768	1011.0	18.7986028757	0.01	15.4243965401	0.193412439493	2.01	0.0309280242941
28374103	637269768	4116.0	7.71219827007	0.58023731848	BJHIKXHVCXFQLS-OTWZMJIISA-N	2.0	ZAQJHHRNXZUBTE-WVZVXSGGSA-N	direct	637269768	2823.0	18.7986028757	0.01	15.4243965401	0.193412439493	2.01	0.0309280242941
28374104	637269768	4116.0	7.71219827007	0.58023731848	BJHIKXHVCXFQLS-OTWZMJIISA-N	2.0	ZAQJHHRNXZUBTE-WVZVXSGGSA-N	direct	637269768	5197.0	18.7986028757	0.01	15.4243965401	0.193412439493	2.01	0.0309280242941
28374105	637269768	4116.0	7.71219827007	0.58023731848	BJHIKXHVCXFQLS-OTWZMJIISA-N	2.0	ZAQJHHRNXZUBTE-WVZVXSGGSA-N	direct	637269768	5501.0	18.7986028757	0.01	15.4243965401	0.193412439493	2.01	0.0309280242941
28374110	637269768	4116.0	7.71219827007	0.58023731848	BJHIKXHVCXFQLS-OTWZMJIISA-N	2.0	ZAQJHHRNXZUBTE-WVZVXSGGSA-N	direct	637269768	1445.0	16.7904849855	0.01	15.4243965401	0.193412439493	2.01	0.0309280242941
28374111	637269768	4116.0	7.71219827007	0.58023731848	BJHIKXHVCXFQLS-OTWZMJIISA-N	2.0	ZAQJHHRNXZUBTE-WVZVXSGGSA-N	direct	637269768	4268.0	16.7904849855	0.01	15.4243965401	0.193412439493	2.01	0.0309280242941
28374112	637269768	4116.0	7.71219827007	0.58023731848	BJHIKXHVCXFQLS-OTWZMJIISA-N	2.0	ZAQJHHRNXZUBTE-WVZVXSGGSA-N	direct	637269768	5076.0	16.7904849855	0.01	15.4243965401	0.193412439493	2.01	0.0309280242941
28374114	637269768	4116.0	7.71219827007	0.58023731848	BJHIKXHVCXFQLS-OTWZMJIISA-N	2.0	ZAQJHHRNXZUBTE-WVZVXSGGSA-N	direct	637269768	16754.0	16.1260984021	0.01	15.4243965401	0.193412439493	2.01	0.0309280242941
54507387	637276408	4391.0	9.87614835903	0.629702481806	BJHIKXHVCXFQLS-OTWZMJIISA-N	2.0	ZAQJHHRNXZUBTE-WUJLRWPWSA-N	direct	637276408	4282.0	7.10513034325	0.01	14.2102606865	0.209900827269	2.01	0.030926664322
54533107	637276636	4391.0	9.87614835903	0.629702481806	BJHIKXHVCXFQLS-OTWZMJIISA-N	2.0	ZAQJHHRNXZUBTE-WUJLRWPWSA-N	direct	637276636	4282.0	7.10513034325	0.01	14.2102606865	0.209900827269	2.01	0.030926664322
20694978	637264487	4116.0	7.01954210772	0.634217443909	BJHIKXHVCXFQLS-OTWZMJIISA-N	2.0	ZAQJHHRNXZUBTE-WVZVXSGGSA-N	direct	637264487	4385.0	68.248720896	0.01	14.0390842154	0.211405814636	2.01	0.0308882254547
20694979	637264487	4116.0	7.01954210772	0.634217443909	BJHIKXHVCXFQLS-OTWZMJIISA-N	2.0	ZAQJHHRNXZUBTE-WVZVXSGGSA-N	direct	637264487	5154.0	68.248720896	0.01	14.0390842154	0.211405814636	2.01	0.0308882254547
20694975	637264487	4116.0	7.01954210772	0.634217443909	BJHIKXHVCXFQLS-OTWZMJIISA-N	2.0	ZAQJHHRNXZUBTE-WVZVXSGGSA-N	direct	637264487	2331.0	73.467245621	0.01	14.0390842154	0.211405814636	2.01	0.0308882254547
54507427	637276408	4391.0	9.87614835903	0.626262042857	BJHIKXHVCXFQLS-OTWZMJIISA-N	2.0	ZAQJHHRNXZUBTE-WUJLRWPWSA-N	direct	637276408	4282.0	7.10513034325	0.01	14.2102606865	0.208754014286	2.01	0.0308843348088
54533147	637276636	4391.0	9.87614835903	0.626262042857	BJHIKXHVCXFQLS-OTWZMJIISA-N	2.0	ZAQJHHRNXZUBTE-WUJLRWPWSA-N	direct	637276636	4282.0	7.10513034325	0.01	14.2102606865	0.208754014286	2.01	0.0308843348088
53828910	637264736	4605.0	11.2175273758	0.394416883561	BJHIKXHVCXFQLS-OTWZMJIISA-N	2.0	ZAQJHHRNXZUBTE-UCORVYFPSA-N	direct	637264736	4341.0	200.0	0.01	22.4350547517	0.13147229452	2.01	0.0308403555143
53828914	637264736	401.0	11.2175273758	0.394416883561	BJHIKXHVCXFQLS-OTWZMJIISA-N	2.0	ZAQJHHRNXZUBTE-NQXXGFSBSA-N	direct	637264736	4341.0	200.0	0.01	22.4350547517	0.13147229452	2.01	0.0308403555143
54507627	637276408	4391.0	9.87614835903	0.622430437491	BJHIKXHVCXFQLS-OTWZMJIISA-N	2.0	ZAQJHHRNXZUBTE-WUJLRWPWSA-N	direct	637276408	4282.0	7.10513034325	0.01	14.2102606865	0.207476812497	2.01	0.0308369867935
54533347	637276636	4391.0	9.87614835903	0.622430437491	BJHIKXHVCXFQLS-OTWZMJIISA-N	2.0	ZAQJHHRNXZUBTE-WUJLRWPWSA-N	direct	637276636	4282.0	7.10513034325	0.01	14.2102606865	0.207476812497	2.01	0.0308369867935
28374141	637269768	4116.0	7.71219827007	0.573326109277	BJHIKXHVCXFQLS-OTWZMJIISA-N	2.0	ZAQJHHRNXZUBTE-WVZVXSGGSA-N	direct	637269768	1011.0	18.7986028757	0.01	15.4243965401	0.191108703092	2.01	0.0308355140964
28374142	637269768	4116.0	7.71219827007	0.573326109277	BJHIKXHVCXFQLS-OTWZMJIISA-N	2.0	ZAQJHHRNXZUBTE-WVZVXSGGSA-N	direct	637269768	2823.0	18.7986028757	0.01	15.4243965401	0.191108703092	2.01	0.0308355140964
28374143	637269768	4116.0	7.71219827007	0.573326109277	BJHIKXHVCXFQLS-OTWZMJIISA-N	2.0	ZAQJHHRNXZUBTE-WVZVXSGGSA-N	direct	637269768	5197.0	18.7986028757	0.01	15.4243965401	0.191108703092	2.01	0.0308355140964
28374144	637269768	4116.0	7.71219827007	0.573326109277	BJHIKXHVCXFQLS-OTWZMJIISA-N	2.0	ZAQJHHRNXZUBTE-WVZVXSGGSA-N	direct	637269768	5501.0	18.7986028757	0.01	15.4243965401	0.191108703092	2.01	0.0308355140964
28374149	637269768	4116.0	7.71219827007	0.573326109277	BJHIKXHVCXFQLS-OTWZMJIISA-N	2.0	ZAQJHHRNXZUBTE-WVZVXSGGSA-N	direct	637269768	1445.0	16.7904849855	0.01	15.4243965401	0.191108703092	2.01	0.0308355140964
28374150	637269768	4116.0	7.71219827007	0.573326109277	BJHIKXHVCXFQLS-OTWZMJIISA-N	2.0	ZAQJHHRNXZUBTE-WVZVXSGGSA-N	direct	637269768	4268.0	16.7904849855	0.01	15.4243965401	0.191108703092	2.01	0.0308355140964
28374151	637269768	4116.0	7.71219827007	0.573326109277	BJHIKXHVCXFQLS-OTWZMJIISA-N	2.0	ZAQJHHRNXZUBTE-WVZVXSGGSA-N	direct	637269768	5076.0	16.7904849855	0.01	15.4243965401	0.191108703092	2.01	0.0308355140964
28374153	637269768	4116.0	7.71219827007	0.573326109277	BJHIKXHVCXFQLS-OTWZMJIISA-N	2.0	ZAQJHHRNXZUBTE-WVZVXSGGSA-N	direct	637269768	16754.0	16.1260984021	0.01	15.4243965401	0.191108703092	2.01	0.0308355140964
20695005	637264487	4116.0	7.01954210772	0.629702481806	BJHIKXHVCXFQLS-OTWZMJIISA-N	2.0	ZAQJHHRNXZUBTE-WVZVXSGGSA-N	direct	637264487	4385.0	68.248720896	0.01	14.0390842154	0.209900827269	2.01	0.0308331051551
20695006	637264487	4116.0	7.01954210772	0.629702481806	BJHIKXHVCXFQLS-OTWZMJIISA-N	2.0	ZAQJHHRNXZUBTE-WVZVXSGGSA-N	direct	637264487	5154.0	68.248720896	0.01	14.0390842154	0.209900827269	2.01	0.0308331051551
20695002	637264487	4116.0	7.01954210772	0.629702481806	BJHIKXHVCXFQLS-OTWZMJIISA-N	2.0	ZAQJHHRNXZUBTE-WVZVXSGGSA-N	direct	637264487	2331.0	73.467245621	0.01	14.0390842154	0.209900827269	2.01	0.0308331051551
20875737	637264971	5347.0	10.9706162223	0.402413194785	BJHIKXHVCXFQLS-OTWZMJIISA-N	2.0	ZAQJHHRNXZUBTE-UCORVYFPSA-N	direct	637264971	4704.0	163.920818754	0.01	21.9412324446	0.134137731595	2.01	0.0308235052884
20695014	637264487	4116.0	7.01954210772	0.626262042857	BJHIKXHVCXFQLS-OTWZMJIISA-N	2.0	ZAQJHHRNXZUBTE-WVZVXSGGSA-N	direct	637264487	4385.0	68.248720896	0.01	14.0390842154	0.208754014286	2.01	0.0307909036969
20695015	637264487	4116.0	7.01954210772	0.626262042857	BJHIKXHVCXFQLS-OTWZMJIISA-N	2.0	ZAQJHHRNXZUBTE-WVZVXSGGSA-N	direct	637264487	5154.0	68.248720896	0.01	14.0390842154	0.208754014286	2.01	0.0307909036969
20695011	637264487	4116.0	7.01954210772	0.626262042857	BJHIKXHVCXFQLS-OTWZMJIISA-N	2.0	ZAQJHHRNXZUBTE-WVZVXSGGSA-N	direct	637264487	2331.0	73.467245621	0.01	14.0390842154	0.208754014286	2.01	0.0307909036969
30992115	637271070	3309.0	32.4248121551	0.135483075615	BJHIKXHVCXFQLS-OTWZMJIISA-N	2.0	ZAQJHHRNXZUBTE-WVZVXSGGSA-N	direct	637271070	44.0	200.0	0.01	64.8496243101	0.045161025205	2.01	0.030785544967
30992116	637271070	3309.0	32.4248121551	0.135483075615	BJHIKXHVCXFQLS-OTWZMJIISA-N	2.0	ZAQJHHRNXZUBTE-WVZVXSGGSA-N	direct	637271070	1847.0	200.0	0.01	64.8496243101	0.045161025205	2.01	0.030785544967
30992117	637271070	3309.0	32.4248121551	0.135483075615	BJHIKXHVCXFQLS-OTWZMJIISA-N	2.0	ZAQJHHRNXZUBTE-WVZVXSGGSA-N	direct	637271070	4116.0	200.0	0.01	64.8496243101	0.045161025205	2.01	0.030785544967
30992118	637271070	3309.0	32.4248121551	0.135483075615	BJHIKXHVCXFQLS-OTWZMJIISA-N	2.0	ZAQJHHRNXZUBTE-WVZVXSGGSA-N	direct	637271070	5039.0	200.0	0.01	64.8496243101	0.045161025205	2.01	0.030785544967
10827837	637271418	4116.0	32.361510743	0.135483075615	BJHIKXHVCXFQLS-OTWZMJIISA-N	2.0	ZAQJHHRNXZUBTE-WVZVXSGGSA-N	direct	637271418	3534.0	44.2313618988	0.01	64.7230214861	0.045161025205	2.01	0.0307705086673
10827838	637271418	4116.0	32.361510743	0.135483075615	BJHIKXHVCXFQLS-OTWZMJIISA-N	2.0	ZAQJHHRNXZUBTE-WVZVXSGGSA-N	direct	637271418	6368.0	44.2313618988	0.01	64.7230214861	0.045161025205	2.01	0.0307705086673
10827839	637271418	4116.0	32.361510743	0.135483075615	BJHIKXHVCXFQLS-OTWZMJIISA-N	2.0	ZAQJHHRNXZUBTE-WVZVXSGGSA-N	direct	637271418	10341.0	44.2313618988	0.01	64.7230214861	0.045161025205	2.01	0.0307705086673
10827840	637271418	4116.0	32.361510743	0.135483075615	BJHIKXHVCXFQLS-OTWZMJIISA-N	2.0	ZAQJHHRNXZUBTE-WVZVXSGGSA-N	direct	637271418	6999.0	43.209714836	0.01	64.7230214861	0.045161025205	2.01	0.0307705086673
20695059	637264487	4116.0	7.01954210772	0.622430437491	BJHIKXHVCXFQLS-OTWZMJIISA-N	2.0	ZAQJHHRNXZUBTE-WVZVXSGGSA-N	direct	637264487	4385.0	68.248720896	0.01	14.0390842154	0.207476812497	2.01	0.0307436989185
20695060	637264487	4116.0	7.01954210772	0.622430437491	BJHIKXHVCXFQLS-OTWZMJIISA-N	2.0	ZAQJHHRNXZUBTE-WVZVXSGGSA-N	direct	637264487	5154.0	68.248720896	0.01	14.0390842154	0.207476812497	2.01	0.0307436989185
20695056	637264487	4116.0	7.01954210772	0.622430437491	BJHIKXHVCXFQLS-OTWZMJIISA-N	2.0	ZAQJHHRNXZUBTE-WVZVXSGGSA-N	direct	637264487	2331.0	73.467245621	0.01	14.0390842154	0.207476812497	2.01	0.0307436989185
7338842	637266519	3309.0	6.43297363384	0.6782496772	BJHIKXHVCXFQLS-OTWZMJIISA-N	2.0	ZAQJHHRNXZUBTE-WVZVXSGGSA-N	direct	637266519	4098.0	69.721246399	0.01	12.8659472677	0.226083225733	2.01	0.0307331134205
7338843	637266519	3309.0	6.43297363384	0.6782496772	BJHIKXHVCXFQLS-OTWZMJIISA-N	2.0	ZAQJHHRNXZUBTE-WVZVXSGGSA-N	direct	637266519	6353.0	69.721246399	0.01	12.8659472677	0.226083225733	2.01	0.0307331134205
30329227	637265914	3309.0	32.1643094285	0.135483075615	BJHIKXHVCXFQLS-OTWZMJIISA-N	2.0	ZAQJHHRNXZUBTE-WVZVXSGGSA-N	direct	637265914	3081.0	84.0172766123	0.01	64.328618857	0.045161025205	2.01	0.0307235246089
30329228	637265914	3309.0	32.1643094285	0.135483075615	BJHIKXHVCXFQLS-OTWZMJIISA-N	2.0	ZAQJHHRNXZUBTE-WVZVXSGGSA-N	direct	637265914	5870.0	84.0172766123	0.01	64.328618857	0.045161025205	2.01	0.0307235246089
30329229	637265914	3309.0	32.1643094285	0.135483075615	BJHIKXHVCXFQLS-OTWZMJIISA-N	2.0	ZAQJHHRNXZUBTE-WVZVXSGGSA-N	direct	637265914	6122.0	84.0172766123	0.01	64.328618857	0.045161025205	2.01	0.0307235246089
30329230	637265914	3309.0	32.1643094285	0.135483075615	BJHIKXHVCXFQLS-OTWZMJIISA-N	2.0	ZAQJHHRNXZUBTE-WVZVXSGGSA-N	direct	637265914	13169.0	84.0172766123	0.01	64.328618857	0.045161025205	2.01	0.0307235246089
30992091	637271070	4974.0	32.1135092748	0.135483075615	BJHIKXHVCXFQLS-OTWZMJIISA-N	2.0	ZAQJHHRNXZUBTE-WUJLRWPWSA-N	direct	637271070	44.0	200.0	0.01	64.2270185497	0.045161025205	2.01	0.0307113862711
30992092	637271070	4974.0	32.1135092748	0.135483075615	BJHIKXHVCXFQLS-OTWZMJIISA-N	2.0	ZAQJHHRNXZUBTE-WUJLRWPWSA-N	direct	637271070	1847.0	200.0	0.01	64.2270185497	0.045161025205	2.01	0.0307113862711
30992093	637271070	4974.0	32.1135092748	0.135483075615	BJHIKXHVCXFQLS-OTWZMJIISA-N	2.0	ZAQJHHRNXZUBTE-WUJLRWPWSA-N	direct	637271070	4116.0	200.0	0.01	64.2270185497	0.045161025205	2.01	0.0307113862711
30992094	637271070	4974.0	32.1135092748	0.135483075615	BJHIKXHVCXFQLS-OTWZMJIISA-N	2.0	ZAQJHHRNXZUBTE-WUJLRWPWSA-N	direct	637271070	5039.0	200.0	0.01	64.2270185497	0.045161025205	2.01	0.0307113862711
53828919	637264736	4605.0	11.2175273758	0.387539753575	BJHIKXHVCXFQLS-OTWZMJIISA-N	2.0	ZAQJHHRNXZUBTE-UCORVYFPSA-N	direct	637264736	4341.0	200.0	0.01	22.4350547517	0.129179917858	2.01	0.0307050328357
53828923	637264736	401.0	11.2175273758	0.387539753575	BJHIKXHVCXFQLS-OTWZMJIISA-N	2.0	ZAQJHHRNXZUBTE-NQXXGFSBSA-N	direct	637264736	4341.0	200.0	0.01	22.4350547517	0.129179917858	2.01	0.0307050328357
783841	637266714	4116.0	9.67778070527	0.447786751632	BJHIKXHVCXFQLS-OTWZMJIISA-N	2.0	ZAQJHHRNXZUBTE-WVZVXSGGSA-N	direct	637266714	8116.0	40.8569851997	0.01	19.3555614105	0.149262250544	2.01	0.0306808912459
28440935	637270890	4116.0	9.66756154008	0.447786751632	BJHIKXHVCXFQLS-OTWZMJIISA-N	2.0	ZAQJHHRNXZUBTE-WVZVXSGGSA-N	direct	637270890	867.0	30.1354889189	0.01	19.3351230802	0.149262250544	2.01	0.0306727887342
28440936	637270890	4116.0	9.66756154008	0.447786751632	BJHIKXHVCXFQLS-OTWZMJIISA-N	2.0	ZAQJHHRNXZUBTE-WVZVXSGGSA-N	direct	637270890	2196.0	30.1354889189	0.01	19.3351230802	0.149262250544	2.01	0.0306727887342
28440937	637270890	4116.0	9.66756154008	0.447786751632	BJHIKXHVCXFQLS-OTWZMJIISA-N	2.0	ZAQJHHRNXZUBTE-WVZVXSGGSA-N	direct	637270890	2400.0	30.1354889189	0.01	19.3351230802	0.149262250544	2.01	0.0306727887342
28440950	637270890	4116.0	9.66756154008	0.447786751632	BJHIKXHVCXFQLS-OTWZMJIISA-N	2.0	ZAQJHHRNXZUBTE-WVZVXSGGSA-N	direct	637270890	3463.0	29.2153827074	0.01	19.3351230802	0.149262250544	2.01	0.0306727887342
28374180	637269768	4116.0	7.71219827007	0.561235096429	BJHIKXHVCXFQLS-OTWZMJIISA-N	2.0	ZAQJHHRNXZUBTE-WVZVXSGGSA-N	direct	637269768	1011.0	18.7986028757	0.01	15.4243965401	0.187078365476	2.01	0.0306716379305
28374181	637269768	4116.0	7.71219827007	0.561235096429	BJHIKXHVCXFQLS-OTWZMJIISA-N	2.0	ZAQJHHRNXZUBTE-WVZVXSGGSA-N	direct	637269768	2823.0	18.7986028757	0.01	15.4243965401	0.187078365476	2.01	0.0306716379305
28374182	637269768	4116.0	7.71219827007	0.561235096429	BJHIKXHVCXFQLS-OTWZMJIISA-N	2.0	ZAQJHHRNXZUBTE-WVZVXSGGSA-N	direct	637269768	5197.0	18.7986028757	0.01	15.4243965401	0.187078365476	2.01	0.0306716379305
28374183	637269768	4116.0	7.71219827007	0.561235096429	BJHIKXHVCXFQLS-OTWZMJIISA-N	2.0	ZAQJHHRNXZUBTE-WVZVXSGGSA-N	direct	637269768	5501.0	18.7986028757	0.01	15.4243965401	0.187078365476	2.01	0.0306716379305
28374188	637269768	4116.0	7.71219827007	0.561235096429	BJHIKXHVCXFQLS-OTWZMJIISA-N	2.0	ZAQJHHRNXZUBTE-WVZVXSGGSA-N	direct	637269768	1445.0	16.7904849855	0.01	15.4243965401	0.187078365476	2.01	0.0306716379305
28374189	637269768	4116.0	7.71219827007	0.561235096429	BJHIKXHVCXFQLS-OTWZMJIISA-N	2.0	ZAQJHHRNXZUBTE-WVZVXSGGSA-N	direct	637269768	4268.0	16.7904849855	0.01	15.4243965401	0.187078365476	2.01	0.0306716379305
28374190	637269768	4116.0	7.71219827007	0.561235096429	BJHIKXHVCXFQLS-OTWZMJIISA-N	2.0	ZAQJHHRNXZUBTE-WVZVXSGGSA-N	direct	637269768	5076.0	16.7904849855	0.01	15.4243965401	0.187078365476	2.01	0.0306716379305
28374192	637269768	4116.0	7.71219827007	0.561235096429	BJHIKXHVCXFQLS-OTWZMJIISA-N	2.0	ZAQJHHRNXZUBTE-WVZVXSGGSA-N	direct	637269768	16754.0	16.1260984021	0.01	15.4243965401	0.187078365476	2.01	0.0306716379305
20875707	637264971	5347.0	10.9706162223	0.394416883561	BJHIKXHVCXFQLS-OTWZMJIISA-N	2.0	ZAQJHHRNXZUBTE-UCORVYFPSA-N	direct	637264971	4704.0	163.920818754	0.01	21.9412324446	0.13147229452	2.01	0.0306692281962
7161795	637264744	4116.0	8.83863199777	0.488702364713	BJHIKXHVCXFQLS-OTWZMJIISA-N	2.0	ZAQJHHRNXZUBTE-WVZVXSGGSA-N	direct	637264744	1846.0	30.6655462488	0.01	17.6772639955	0.162900788238	2.01	0.030655866073
7161796	637264744	4116.0	8.83863199777	0.488702364713	BJHIKXHVCXFQLS-OTWZMJIISA-N	2.0	ZAQJHHRNXZUBTE-WVZVXSGGSA-N	direct	637264744	2046.0	30.6655462488	0.01	17.6772639955	0.162900788238	2.01	0.030655866073
7161797	637264744	4116.0	8.83863199777	0.488702364713	BJHIKXHVCXFQLS-OTWZMJIISA-N	2.0	ZAQJHHRNXZUBTE-WVZVXSGGSA-N	direct	637264744	2950.0	30.6655462488	0.01	17.6772639955	0.162900788238	2.01	0.030655866073
7161798	637264744	4116.0	8.83863199777	0.488702364713	BJHIKXHVCXFQLS-OTWZMJIISA-N	2.0	ZAQJHHRNXZUBTE-WVZVXSGGSA-N	direct	637264744	3536.0	30.6655462488	0.01	17.6772639955	0.162900788238	2.01	0.030655866073
7161799	637264744	4116.0	8.83863199777	0.488702364713	BJHIKXHVCXFQLS-OTWZMJIISA-N	2.0	ZAQJHHRNXZUBTE-WVZVXSGGSA-N	direct	637264744	4197.0	30.6655462488	0.01	17.6772639955	0.162900788238	2.01	0.030655866073
7161800	637264744	4116.0	8.83863199777	0.488702364713	BJHIKXHVCXFQLS-OTWZMJIISA-N	2.0	ZAQJHHRNXZUBTE-WVZVXSGGSA-N	direct	637264744	4708.0	30.6655462488	0.01	17.6772639955	0.162900788238	2.01	0.030655866073
7161801	637264744	4116.0	8.83863199777	0.488702364713	BJHIKXHVCXFQLS-OTWZMJIISA-N	2.0	ZAQJHHRNXZUBTE-WVZVXSGGSA-N	direct	637264744	5039.0	30.6655462488	0.01	17.6772639955	0.162900788238	2.01	0.030655866073
7161823	637264744	4116.0	8.83863199777	0.488702364713	BJHIKXHVCXFQLS-OTWZMJIISA-N	2.0	ZAQJHHRNXZUBTE-WVZVXSGGSA-N	direct	637264744	1157.0	30.1732774798	0.01	17.6772639955	0.162900788238	2.01	0.030655866073
7161824	637264744	4116.0	8.83863199777	0.488702364713	BJHIKXHVCXFQLS-OTWZMJIISA-N	2.0	ZAQJHHRNXZUBTE-WVZVXSGGSA-N	direct	637264744	2964.0	30.1732774798	0.01	17.6772639955	0.162900788238	2.01	0.030655866073
7161832	637264744	4116.0	8.83863199777	0.488702364713	BJHIKXHVCXFQLS-OTWZMJIISA-N	2.0	ZAQJHHRNXZUBTE-WVZVXSGGSA-N	direct	637264744	13389.0	29.450996738	0.01	17.6772639955	0.162900788238	2.01	0.030655866073
7161833	637264744	4116.0	8.83863199777	0.488702364713	BJHIKXHVCXFQLS-OTWZMJIISA-N	2.0	ZAQJHHRNXZUBTE-WVZVXSGGSA-N	direct	637264744	5669.0	29.450996738	0.01	17.6772639955	0.162900788238	2.01	0.030655866073
39872866	637271898	538.0	0.0177287669604	0.634217443909	BJHIKXHVCXFQLS-OTWZMJIISA-N	1.0	HSNZZMHEPUFJNZ-SHUUEZRQSA-N	direct	637271898	4163.0	10.4145392705	0.01	0.0354575339209	0.317108721955	2.01	0.0306526623702
39872867	637271898	538.0	0.0177287669604	0.634217443909	BJHIKXHVCXFQLS-OTWZMJIISA-N	1.0	HSNZZMHEPUFJNZ-SHUUEZRQSA-N	direct	637271898	4683.0	10.4145392705	0.01	0.0354575339209	0.317108721955	2.01	0.0306526623702
39872868	637271898	538.0	0.0177287669604	0.634217443909	BJHIKXHVCXFQLS-OTWZMJIISA-N	1.0	HSNZZMHEPUFJNZ-SHUUEZRQSA-N	direct	637271898	8496.0	10.4145392705	0.01	0.0354575339209	0.317108721955	2.01	0.0306526623702
54507707	637276408	4391.0	9.87614835903	0.607496948473	BJHIKXHVCXFQLS-OTWZMJIISA-N	2.0	ZAQJHHRNXZUBTE-WUJLRWPWSA-N	direct	637276408	4282.0	7.10513034325	0.01	14.2102606865	0.202498982824	2.01	0.0306503370385
54533427	637276636	4391.0	9.87614835903	0.607496948473	BJHIKXHVCXFQLS-OTWZMJIISA-N	2.0	ZAQJHHRNXZUBTE-WUJLRWPWSA-N	direct	637276636	4282.0	7.10513034325	0.01	14.2102606865	0.202498982824	2.01	0.0306503370385
7338734	637266519	3309.0	6.43297363384	0.67017394366	BJHIKXHVCXFQLS-OTWZMJIISA-N	2.0	ZAQJHHRNXZUBTE-WVZVXSGGSA-N	direct	637266519	4098.0	69.721246399	0.01	12.8659472677	0.223391314553	2.01	0.0306412193921
7338735	637266519	3309.0	6.43297363384	0.67017394366	BJHIKXHVCXFQLS-OTWZMJIISA-N	2.0	ZAQJHHRNXZUBTE-WVZVXSGGSA-N	direct	637266519	6353.0	69.721246399	0.01	12.8659472677	0.223391314553	2.01	0.0306412193921
7161155	637264744	4116.0	8.83863199777	0.487295900371	BJHIKXHVCXFQLS-OTWZMJIISA-N	2.0	ZAQJHHRNXZUBTE-WVZVXSGGSA-N	direct	637264744	1846.0	30.6655462488	0.01	17.6772639955	0.16243196679	2.01	0.0306337856635
7161156	637264744	4116.0	8.83863199777	0.487295900371	BJHIKXHVCXFQLS-OTWZMJIISA-N	2.0	ZAQJHHRNXZUBTE-WVZVXSGGSA-N	direct	637264744	2046.0	30.6655462488	0.01	17.6772639955	0.16243196679	2.01	0.0306337856635
7161157	637264744	4116.0	8.83863199777	0.487295900371	BJHIKXHVCXFQLS-OTWZMJIISA-N	2.0	ZAQJHHRNXZUBTE-WVZVXSGGSA-N	direct	637264744	2950.0	30.6655462488	0.01	17.6772639955	0.16243196679	2.01	0.0306337856635
7161158	637264744	4116.0	8.83863199777	0.487295900371	BJHIKXHVCXFQLS-OTWZMJIISA-N	2.0	ZAQJHHRNXZUBTE-WVZVXSGGSA-N	direct	637264744	3536.0	30.6655462488	0.01	17.6772639955	0.16243196679	2.01	0.0306337856635
7161159	637264744	4116.0	8.83863199777	0.487295900371	BJHIKXHVCXFQLS-OTWZMJIISA-N	2.0	ZAQJHHRNXZUBTE-WVZVXSGGSA-N	direct	637264744	4197.0	30.6655462488	0.01	17.6772639955	0.16243196679	2.01	0.0306337856635
7161160	637264744	4116.0	8.83863199777	0.487295900371	BJHIKXHVCXFQLS-OTWZMJIISA-N	2.0	ZAQJHHRNXZUBTE-WVZVXSGGSA-N	direct	637264744	4708.0	30.6655462488	0.01	17.6772639955	0.16243196679	2.01	0.0306337856635
7161161	637264744	4116.0	8.83863199777	0.487295900371	BJHIKXHVCXFQLS-OTWZMJIISA-N	2.0	ZAQJHHRNXZUBTE-WVZVXSGGSA-N	direct	637264744	5039.0	30.6655462488	0.01	17.6772639955	0.16243196679	2.01	0.0306337856635
7161183	637264744	4116.0	8.83863199777	0.487295900371	BJHIKXHVCXFQLS-OTWZMJIISA-N	2.0	ZAQJHHRNXZUBTE-WVZVXSGGSA-N	direct	637264744	1157.0	30.1732774798	0.01	17.6772639955	0.16243196679	2.01	0.0306337856635
7161184	637264744	4116.0	8.83863199777	0.487295900371	BJHIKXHVCXFQLS-OTWZMJIISA-N	2.0	ZAQJHHRNXZUBTE-WVZVXSGGSA-N	direct	637264744	2964.0	30.1732774798	0.01	17.6772639955	0.16243196679	2.01	0.0306337856635
7161192	637264744	4116.0	8.83863199777	0.487295900371	BJHIKXHVCXFQLS-OTWZMJIISA-N	2.0	ZAQJHHRNXZUBTE-WVZVXSGGSA-N	direct	637264744	13389.0	29.450996738	0.01	17.6772639955	0.16243196679	2.01	0.0306337856635
7161193	637264744	4116.0	8.83863199777	0.487295900371	BJHIKXHVCXFQLS-OTWZMJIISA-N	2.0	ZAQJHHRNXZUBTE-WVZVXSGGSA-N	direct	637264744	5669.0	29.450996738	0.01	17.6772639955	0.16243196679	2.01	0.0306337856635
7417669	637276585	3309.0	6.34582345812	0.6782496772	BJHIKXHVCXFQLS-OTWZMJIISA-N	2.0	ZAQJHHRNXZUBTE-WVZVXSGGSA-N	direct	637276585	1248.0	13.9625735021	0.01	12.6916469162	0.226083225733	2.01	0.030628491828
7417670	637276585	3309.0	6.34582345812	0.6782496772	BJHIKXHVCXFQLS-OTWZMJIISA-N	2.0	ZAQJHHRNXZUBTE-WVZVXSGGSA-N	direct	637276585	113.0	12.9625735021	0.01	12.6916469162	0.226083225733	2.01	0.030628491828
7417671	637276585	3309.0	6.34582345812	0.6782496772	BJHIKXHVCXFQLS-OTWZMJIISA-N	2.0	ZAQJHHRNXZUBTE-WVZVXSGGSA-N	direct	637276585	5095.0	12.9625735021	0.01	12.6916469162	0.226083225733	2.01	0.030628491828
7417672	637276585	3309.0	6.34582345812	0.6782496772	BJHIKXHVCXFQLS-OTWZMJIISA-N	2.0	ZAQJHHRNXZUBTE-WVZVXSGGSA-N	direct	637276585	4098.0	12.3080348972	0.01	12.6916469162	0.226083225733	2.01	0.030628491828
7417673	637276585	3309.0	6.34582345812	0.6782496772	BJHIKXHVCXFQLS-OTWZMJIISA-N	2.0	ZAQJHHRNXZUBTE-WVZVXSGGSA-N	direct	637276585	6353.0	12.3080348972	0.01	12.6916469162	0.226083225733	2.01	0.030628491828
3980895	637267386	5347.0	10.6798537139	0.402413194785	BJHIKXHVCXFQLS-OTWZMJIISA-N	2.0	ZAQJHHRNXZUBTE-UCORVYFPSA-N	direct	637267386	4961.0	200.0	0.01	21.3597074278	0.134137731595	2.01	0.0306172088061
7338878	637266519	3309.0	6.43297363384	0.667387768058	BJHIKXHVCXFQLS-OTWZMJIISA-N	2.0	ZAQJHHRNXZUBTE-WVZVXSGGSA-N	direct	637266519	4098.0	69.721246399	0.01	12.8659472677	0.222462589353	2.01	0.0306093227335
7338879	637266519	3309.0	6.43297363384	0.667387768058	BJHIKXHVCXFQLS-OTWZMJIISA-N	2.0	ZAQJHHRNXZUBTE-WVZVXSGGSA-N	direct	637266519	6353.0	69.721246399	0.01	12.8659472677	0.222462589353	2.01	0.0306093227335
39872875	637271898	538.0	0.0177287669604	0.629702481806	BJHIKXHVCXFQLS-OTWZMJIISA-N	1.0	HSNZZMHEPUFJNZ-SHUUEZRQSA-N	direct	637271898	4163.0	10.4145392705	0.01	0.0354575339209	0.314851240903	2.01	0.030597962435
39872876	637271898	538.0	0.0177287669604	0.629702481806	BJHIKXHVCXFQLS-OTWZMJIISA-N	1.0	HSNZZMHEPUFJNZ-SHUUEZRQSA-N	direct	637271898	4683.0	10.4145392705	0.01	0.0354575339209	0.314851240903	2.01	0.030597962435
39872877	637271898	538.0	0.0177287669604	0.629702481806	BJHIKXHVCXFQLS-OTWZMJIISA-N	1.0	HSNZZMHEPUFJNZ-SHUUEZRQSA-N	direct	637271898	8496.0	10.4145392705	0.01	0.0354575339209	0.314851240903	2.01	0.030597962435
54507467	637276408	4391.0	9.87614835903	0.602055597886	BJHIKXHVCXFQLS-OTWZMJIISA-N	2.0	ZAQJHHRNXZUBTE-WUJLRWPWSA-N	direct	637276408	4282.0	7.10513034325	0.01	14.2102606865	0.200685199295	2.01	0.0305814715218
54533187	637276636	4391.0	9.87614835903	0.602055597886	BJHIKXHVCXFQLS-OTWZMJIISA-N	2.0	ZAQJHHRNXZUBTE-WUJLRWPWSA-N	direct	637276636	4282.0	7.10513034325	0.01	14.2102606865	0.200685199295	2.01	0.0305814715218
369639				0.447786751632	BJHIKXHVCXFQLS-OTWZMJIISA-N	1.0	DXALOGXSFLZLLN-WTZPKTTFSA-N	direct				0.1	1.0	0.223893375816	0.01	0.0305809040284
22415567	637270175	5347.0	10.6179829574	0.402413194785	BJHIKXHVCXFQLS-OTWZMJIISA-N	2.0	ZAQJHHRNXZUBTE-UCORVYFPSA-N	direct	637270175	16943.0	29.1438755558	0.01	21.2359659149	0.134137731595	2.01	0.0305727690789
20695077	637264487	4116.0	7.01954210772	0.607496948473	BJHIKXHVCXFQLS-OTWZMJIISA-N	2.0	ZAQJHHRNXZUBTE-WVZVXSGGSA-N	direct	637264487	4385.0	68.248720896	0.01	14.0390842154	0.202498982824	2.01	0.0305576138153
20695078	637264487	4116.0	7.01954210772	0.607496948473	BJHIKXHVCXFQLS-OTWZMJIISA-N	2.0	ZAQJHHRNXZUBTE-WVZVXSGGSA-N	direct	637264487	5154.0	68.248720896	0.01	14.0390842154	0.202498982824	2.01	0.0305576138153
20695074	637264487	4116.0	7.01954210772	0.607496948473	BJHIKXHVCXFQLS-OTWZMJIISA-N	2.0	ZAQJHHRNXZUBTE-WVZVXSGGSA-N	direct	637264487	2331.0	73.467245621	0.01	14.0390842154	0.202498982824	2.01	0.0305576138153
39872878	637271898	538.0	0.0177287669604	0.626262042857	BJHIKXHVCXFQLS-OTWZMJIISA-N	1.0	HSNZZMHEPUFJNZ-SHUUEZRQSA-N	direct	637271898	4163.0	10.4145392705	0.01	0.0354575339209	0.313131021429	2.01	0.0305560828181
39872879	637271898	538.0	0.0177287669604	0.626262042857	BJHIKXHVCXFQLS-OTWZMJIISA-N	1.0	HSNZZMHEPUFJNZ-SHUUEZRQSA-N	direct	637271898	4683.0	10.4145392705	0.01	0.0354575339209	0.313131021429	2.01	0.0305560828181
39872880	637271898	538.0	0.0177287669604	0.626262042857	BJHIKXHVCXFQLS-OTWZMJIISA-N	1.0	HSNZZMHEPUFJNZ-SHUUEZRQSA-N	direct	637271898	8496.0	10.4145392705	0.01	0.0354575339209	0.313131021429	2.01	0.0305560828181
1600113	637264747	4116.0	8.71896663275	0.488702364713	BJHIKXHVCXFQLS-OTWZMJIISA-N	2.0	ZAQJHHRNXZUBTE-WVZVXSGGSA-N	direct	637264747	1846.0	36.5512936801	0.01	17.4379332655	0.162900788238	2.01	0.0305515733809
1600114	637264747	4116.0	8.71896663275	0.488702364713	BJHIKXHVCXFQLS-OTWZMJIISA-N	2.0	ZAQJHHRNXZUBTE-WVZVXSGGSA-N	direct	637264747	2046.0	36.5512936801	0.01	17.4379332655	0.162900788238	2.01	0.0305515733809
1600115	637264747	4116.0	8.71896663275	0.488702364713	BJHIKXHVCXFQLS-OTWZMJIISA-N	2.0	ZAQJHHRNXZUBTE-WVZVXSGGSA-N	direct	637264747	3536.0	36.5512936801	0.01	17.4379332655	0.162900788238	2.01	0.0305515733809
1600116	637264747	4116.0	8.71896663275	0.488702364713	BJHIKXHVCXFQLS-OTWZMJIISA-N	2.0	ZAQJHHRNXZUBTE-WVZVXSGGSA-N	direct	637264747	4708.0	36.5512936801	0.01	17.4379332655	0.162900788238	2.01	0.0305515733809
1600117	637264747	4116.0	8.71896663275	0.488702364713	BJHIKXHVCXFQLS-OTWZMJIISA-N	2.0	ZAQJHHRNXZUBTE-WVZVXSGGSA-N	direct	637264747	5039.0	36.5512936801	0.01	17.4379332655	0.162900788238	2.01	0.0305515733809
1600120	637264747	4116.0	8.71896663275	0.488702364713	BJHIKXHVCXFQLS-OTWZMJIISA-N	2.0	ZAQJHHRNXZUBTE-WVZVXSGGSA-N	direct	637264747	2950.0	33.3279021421	0.01	17.4379332655	0.162900788238	2.01	0.0305515733809
1600122	637264747	4116.0	8.71896663275	0.488702364713	BJHIKXHVCXFQLS-OTWZMJIISA-N	2.0	ZAQJHHRNXZUBTE-WVZVXSGGSA-N	direct	637264747	4197.0	33.3279021421	0.01	17.4379332655	0.162900788238	2.01	0.0305515733809
1600153	637264747	4116.0	8.71896663275	0.488702364713	BJHIKXHVCXFQLS-OTWZMJIISA-N	2.0	ZAQJHHRNXZUBTE-WVZVXSGGSA-N	direct	637264747	1011.0	31.2218487496	0.01	17.4379332655	0.162900788238	2.01	0.0305515733809
1600154	637264747	4116.0	8.71896663275	0.488702364713	BJHIKXHVCXFQLS-OTWZMJIISA-N	2.0	ZAQJHHRNXZUBTE-WVZVXSGGSA-N	direct	637264747	2823.0	31.2218487496	0.01	17.4379332655	0.162900788238	2.01	0.0305515733809
1600155	637264747	4116.0	8.71896663275	0.488702364713	BJHIKXHVCXFQLS-OTWZMJIISA-N	2.0	ZAQJHHRNXZUBTE-WVZVXSGGSA-N	direct	637264747	5197.0	31.2218487496	0.01	17.4379332655	0.162900788238	2.01	0.0305515733809
1600156	637264747	4116.0	8.71896663275	0.488702364713	BJHIKXHVCXFQLS-OTWZMJIISA-N	2.0	ZAQJHHRNXZUBTE-WVZVXSGGSA-N	direct	637264747	5501.0	31.2218487496	0.01	17.4379332655	0.162900788238	2.01	0.0305515733809
27448384	637267730	5347.0	10.5783960731	0.402413194785	BJHIKXHVCXFQLS-OTWZMJIISA-N	2.0	ZAQJHHRNXZUBTE-UCORVYFPSA-N	direct	637267730	4489.0	50.3585258895	0.01	21.1567921463	0.134137731595	2.01	0.0305442331397
27448385	637267730	5347.0	10.5783960731	0.402413194785	BJHIKXHVCXFQLS-OTWZMJIISA-N	2.0	ZAQJHHRNXZUBTE-UCORVYFPSA-N	direct	637267730	44.0	42.8356471442	0.01	21.1567921463	0.134137731595	2.01	0.0305442331397
27448386	637267730	5347.0	10.5783960731	0.402413194785	BJHIKXHVCXFQLS-OTWZMJIISA-N	2.0	ZAQJHHRNXZUBTE-UCORVYFPSA-N	direct	637267730	1847.0	42.8356471442	0.01	21.1567921463	0.134137731595	2.01	0.0305442331397
27448387	637267730	5347.0	10.5783960731	0.402413194785	BJHIKXHVCXFQLS-OTWZMJIISA-N	2.0	ZAQJHHRNXZUBTE-UCORVYFPSA-N	direct	637267730	4116.0	42.8356471442	0.01	21.1567921463	0.134137731595	2.01	0.0305442331397
27448388	637267730	5347.0	10.5783960731	0.402413194785	BJHIKXHVCXFQLS-OTWZMJIISA-N	2.0	ZAQJHHRNXZUBTE-UCORVYFPSA-N	direct	637267730	5039.0	42.8356471442	0.01	21.1567921463	0.134137731595	2.01	0.0305442331397
7417639	637276585	3309.0	6.34582345812	0.67017394366	BJHIKXHVCXFQLS-OTWZMJIISA-N	2.0	ZAQJHHRNXZUBTE-WVZVXSGGSA-N	direct	637276585	1248.0	13.9625735021	0.01	12.6916469162	0.223391314553	2.01	0.0305369106251
7417640	637276585	3309.0	6.34582345812	0.67017394366	BJHIKXHVCXFQLS-OTWZMJIISA-N	2.0	ZAQJHHRNXZUBTE-WVZVXSGGSA-N	direct	637276585	113.0	12.9625735021	0.01	12.6916469162	0.223391314553	2.01	0.0305369106251
7417641	637276585	3309.0	6.34582345812	0.67017394366	BJHIKXHVCXFQLS-OTWZMJIISA-N	2.0	ZAQJHHRNXZUBTE-WVZVXSGGSA-N	direct	637276585	5095.0	12.9625735021	0.01	12.6916469162	0.223391314553	2.01	0.0305369106251
7417642	637276585	3309.0	6.34582345812	0.67017394366	BJHIKXHVCXFQLS-OTWZMJIISA-N	2.0	ZAQJHHRNXZUBTE-WVZVXSGGSA-N	direct	637276585	4098.0	12.3080348972	0.01	12.6916469162	0.223391314553	2.01	0.0305369106251
7417643	637276585	3309.0	6.34582345812	0.67017394366	BJHIKXHVCXFQLS-OTWZMJIISA-N	2.0	ZAQJHHRNXZUBTE-WVZVXSGGSA-N	direct	637276585	6353.0	12.3080348972	0.01	12.6916469162	0.223391314553	2.01	0.0305369106251
20875717	637264971	5347.0	10.9706162223	0.387539753575	BJHIKXHVCXFQLS-OTWZMJIISA-N	2.0	ZAQJHHRNXZUBTE-UCORVYFPSA-N	direct	637264971	4704.0	163.920818754	0.01	21.9412324446	0.129179917858	2.01	0.0305346563976
1598705	637264747	4116.0	8.71896663275	0.487295900371	BJHIKXHVCXFQLS-OTWZMJIISA-N	2.0	ZAQJHHRNXZUBTE-WVZVXSGGSA-N	direct	637264747	1846.0	36.5512936801	0.01	17.4379332655	0.16243196679	2.01	0.03052956809
1598706	637264747	4116.0	8.71896663275	0.487295900371	BJHIKXHVCXFQLS-OTWZMJIISA-N	2.0	ZAQJHHRNXZUBTE-WVZVXSGGSA-N	direct	637264747	2046.0	36.5512936801	0.01	17.4379332655	0.16243196679	2.01	0.03052956809
1598707	637264747	4116.0	8.71896663275	0.487295900371	BJHIKXHVCXFQLS-OTWZMJIISA-N	2.0	ZAQJHHRNXZUBTE-WVZVXSGGSA-N	direct	637264747	3536.0	36.5512936801	0.01	17.4379332655	0.16243196679	2.01	0.03052956809
1598708	637264747	4116.0	8.71896663275	0.487295900371	BJHIKXHVCXFQLS-OTWZMJIISA-N	2.0	ZAQJHHRNXZUBTE-WVZVXSGGSA-N	direct	637264747	4708.0	36.5512936801	0.01	17.4379332655	0.16243196679	2.01	0.03052956809
1598709	637264747	4116.0	8.71896663275	0.487295900371	BJHIKXHVCXFQLS-OTWZMJIISA-N	2.0	ZAQJHHRNXZUBTE-WVZVXSGGSA-N	direct	637264747	5039.0	36.5512936801	0.01	17.4379332655	0.16243196679	2.01	0.03052956809
1598712	637264747	4116.0	8.71896663275	0.487295900371	BJHIKXHVCXFQLS-OTWZMJIISA-N	2.0	ZAQJHHRNXZUBTE-WVZVXSGGSA-N	direct	637264747	2950.0	33.3279021421	0.01	17.4379332655	0.16243196679	2.01	0.03052956809
1598714	637264747	4116.0	8.71896663275	0.487295900371	BJHIKXHVCXFQLS-OTWZMJIISA-N	2.0	ZAQJHHRNXZUBTE-WVZVXSGGSA-N	direct	637264747	4197.0	33.3279021421	0.01	17.4379332655	0.16243196679	2.01	0.03052956809
1598745	637264747	4116.0	8.71896663275	0.487295900371	BJHIKXHVCXFQLS-OTWZMJIISA-N	2.0	ZAQJHHRNXZUBTE-WVZVXSGGSA-N	direct	637264747	1011.0	31.2218487496	0.01	17.4379332655	0.16243196679	2.01	0.03052956809
1598746	637264747	4116.0	8.71896663275	0.487295900371	BJHIKXHVCXFQLS-OTWZMJIISA-N	2.0	ZAQJHHRNXZUBTE-WVZVXSGGSA-N	direct	637264747	2823.0	31.2218487496	0.01	17.4379332655	0.16243196679	2.01	0.03052956809
1598747	637264747	4116.0	8.71896663275	0.487295900371	BJHIKXHVCXFQLS-OTWZMJIISA-N	2.0	ZAQJHHRNXZUBTE-WVZVXSGGSA-N	direct	637264747	5197.0	31.2218487496	0.01	17.4379332655	0.16243196679	2.01	0.03052956809
1598748	637264747	4116.0	8.71896663275	0.487295900371	BJHIKXHVCXFQLS-OTWZMJIISA-N	2.0	ZAQJHHRNXZUBTE-WVZVXSGGSA-N	direct	637264747	5501.0	31.2218487496	0.01	17.4379332655	0.16243196679	2.01	0.03052956809
39872893	637271898	538.0	0.0177287669604	0.622430437491	BJHIKXHVCXFQLS-OTWZMJIISA-N	1.0	HSNZZMHEPUFJNZ-SHUUEZRQSA-N	direct	637271898	4163.0	10.4145392705	0.01	0.0354575339209	0.311215218746	2.01	0.0305092380378
39872894	637271898	538.0	0.0177287669604	0.622430437491	BJHIKXHVCXFQLS-OTWZMJIISA-N	1.0	HSNZZMHEPUFJNZ-SHUUEZRQSA-N	direct	637271898	4683.0	10.4145392705	0.01	0.0354575339209	0.311215218746	2.01	0.0305092380378
39872895	637271898	538.0	0.0177287669604	0.622430437491	BJHIKXHVCXFQLS-OTWZMJIISA-N	1.0	HSNZZMHEPUFJNZ-SHUUEZRQSA-N	direct	637271898	8496.0	10.4145392705	0.01	0.0354575339209	0.311215218746	2.01	0.0305092380378
7417679	637276585	3309.0	6.34582345812	0.667387768058	BJHIKXHVCXFQLS-OTWZMJIISA-N	2.0	ZAQJHHRNXZUBTE-WVZVXSGGSA-N	direct	637276585	1248.0	13.9625735021	0.01	12.6916469162	0.222462589353	2.01	0.0305051225489
7417680	637276585	3309.0	6.34582345812	0.667387768058	BJHIKXHVCXFQLS-OTWZMJIISA-N	2.0	ZAQJHHRNXZUBTE-WVZVXSGGSA-N	direct	637276585	113.0	12.9625735021	0.01	12.6916469162	0.222462589353	2.01	0.0305051225489
7417681	637276585	3309.0	6.34582345812	0.667387768058	BJHIKXHVCXFQLS-OTWZMJIISA-N	2.0	ZAQJHHRNXZUBTE-WVZVXSGGSA-N	direct	637276585	5095.0	12.9625735021	0.01	12.6916469162	0.222462589353	2.01	0.0305051225489
7417682	637276585	3309.0	6.34582345812	0.667387768058	BJHIKXHVCXFQLS-OTWZMJIISA-N	2.0	ZAQJHHRNXZUBTE-WVZVXSGGSA-N	direct	637276585	4098.0	12.3080348972	0.01	12.6916469162	0.222462589353	2.01	0.0305051225489
7417683	637276585	3309.0	6.34582345812	0.667387768058	BJHIKXHVCXFQLS-OTWZMJIISA-N	2.0	ZAQJHHRNXZUBTE-WVZVXSGGSA-N	direct	637276585	6353.0	12.3080348972	0.01	12.6916469162	0.222462589353	2.01	0.0305051225489
7338716	637266519	3309.0	6.43297363384	0.658236078246	BJHIKXHVCXFQLS-OTWZMJIISA-N	2.0	ZAQJHHRNXZUBTE-WVZVXSGGSA-N	direct	637266519	4098.0	69.721246399	0.01	12.8659472677	0.219412026082	2.01	0.0305038446442
7338717	637266519	3309.0	6.43297363384	0.658236078246	BJHIKXHVCXFQLS-OTWZMJIISA-N	2.0	ZAQJHHRNXZUBTE-WVZVXSGGSA-N	direct	637266519	6353.0	69.721246399	0.01	12.8659472677	0.219412026082	2.01	0.0305038446442
20695023	637264487	4116.0	7.01954210772	0.602055597886	BJHIKXHVCXFQLS-OTWZMJIISA-N	2.0	ZAQJHHRNXZUBTE-WVZVXSGGSA-N	direct	637264487	4385.0	68.248720896	0.01	14.0390842154	0.200685199295	2.01	0.0304889566301
20695024	637264487	4116.0	7.01954210772	0.602055597886	BJHIKXHVCXFQLS-OTWZMJIISA-N	2.0	ZAQJHHRNXZUBTE-WVZVXSGGSA-N	direct	637264487	5154.0	68.248720896	0.01	14.0390842154	0.200685199295	2.01	0.0304889566301
20695020	637264487	4116.0	7.01954210772	0.602055597886	BJHIKXHVCXFQLS-OTWZMJIISA-N	2.0	ZAQJHHRNXZUBTE-WVZVXSGGSA-N	direct	637264487	2331.0	73.467245621	0.01	14.0390842154	0.200685199295	2.01	0.0304889566301
3980892	637267386	5347.0	10.6798537139	0.394416883561	BJHIKXHVCXFQLS-OTWZMJIISA-N	2.0	ZAQJHHRNXZUBTE-UCORVYFPSA-N	direct	637267386	4961.0	200.0	0.01	21.3597074278	0.13147229452	2.01	0.0304639642642
53828946	637264736	4605.0	11.2175273758	0.374527657814	BJHIKXHVCXFQLS-OTWZMJIISA-N	2.0	ZAQJHHRNXZUBTE-UCORVYFPSA-N	direct	637264736	4341.0	200.0	0.01	22.4350547517	0.124842552605	2.01	0.0304439833055
53828950	637264736	401.0	11.2175273758	0.374527657814	BJHIKXHVCXFQLS-OTWZMJIISA-N	2.0	ZAQJHHRNXZUBTE-NQXXGFSBSA-N	direct	637264736	4341.0	200.0	0.01	22.4350547517	0.124842552605	2.01	0.0304439833055
22415561	637270175	5347.0	10.6179829574	0.394416883561	BJHIKXHVCXFQLS-OTWZMJIISA-N	2.0	ZAQJHHRNXZUBTE-UCORVYFPSA-N	direct	637270175	16943.0	29.1438755558	0.01	21.2359659149	0.13147229452	2.01	0.0304197469657
7417634	637276585	3309.0	6.34582345812	0.658236078246	BJHIKXHVCXFQLS-OTWZMJIISA-N	2.0	ZAQJHHRNXZUBTE-WVZVXSGGSA-N	direct	637276585	1248.0	13.9625735021	0.01	12.6916469162	0.219412026082	2.01	0.0304000035279
7417635	637276585	3309.0	6.34582345812	0.658236078246	BJHIKXHVCXFQLS-OTWZMJIISA-N	2.0	ZAQJHHRNXZUBTE-WVZVXSGGSA-N	direct	637276585	113.0	12.9625735021	0.01	12.6916469162	0.219412026082	2.01	0.0304000035279
7417636	637276585	3309.0	6.34582345812	0.658236078246	BJHIKXHVCXFQLS-OTWZMJIISA-N	2.0	ZAQJHHRNXZUBTE-WVZVXSGGSA-N	direct	637276585	5095.0	12.9625735021	0.01	12.6916469162	0.219412026082	2.01	0.0304000035279
7417637	637276585	3309.0	6.34582345812	0.658236078246	BJHIKXHVCXFQLS-OTWZMJIISA-N	2.0	ZAQJHHRNXZUBTE-WVZVXSGGSA-N	direct	637276585	4098.0	12.3080348972	0.01	12.6916469162	0.219412026082	2.01	0.0304000035279
7417638	637276585	3309.0	6.34582345812	0.658236078246	BJHIKXHVCXFQLS-OTWZMJIISA-N	2.0	ZAQJHHRNXZUBTE-WVZVXSGGSA-N	direct	637276585	6353.0	12.3080348972	0.01	12.6916469162	0.219412026082	2.01	0.0304000035279
27448264	637267730	5347.0	10.5783960731	0.394416883561	BJHIKXHVCXFQLS-OTWZMJIISA-N	2.0	ZAQJHHRNXZUBTE-UCORVYFPSA-N	direct	637267730	4489.0	50.3585258895	0.01	21.1567921463	0.13147229452	2.01	0.0303913538539
27448265	637267730	5347.0	10.5783960731	0.394416883561	BJHIKXHVCXFQLS-OTWZMJIISA-N	2.0	ZAQJHHRNXZUBTE-UCORVYFPSA-N	direct	637267730	44.0	42.8356471442	0.01	21.1567921463	0.13147229452	2.01	0.0303913538539
27448266	637267730	5347.0	10.5783960731	0.394416883561	BJHIKXHVCXFQLS-OTWZMJIISA-N	2.0	ZAQJHHRNXZUBTE-UCORVYFPSA-N	direct	637267730	1847.0	42.8356471442	0.01	21.1567921463	0.13147229452	2.01	0.0303913538539
27448267	637267730	5347.0	10.5783960731	0.394416883561	BJHIKXHVCXFQLS-OTWZMJIISA-N	2.0	ZAQJHHRNXZUBTE-UCORVYFPSA-N	direct	637267730	4116.0	42.8356471442	0.01	21.1567921463	0.13147229452	2.01	0.0303913538539
27448268	637267730	5347.0	10.5783960731	0.394416883561	BJHIKXHVCXFQLS-OTWZMJIISA-N	2.0	ZAQJHHRNXZUBTE-UCORVYFPSA-N	direct	637267730	5039.0	42.8356471442	0.01	21.1567921463	0.13147229452	2.01	0.0303913538539
2103477	637266136	3309.0	30.7695510786	0.135483075615	BJHIKXHVCXFQLS-OTWZMJIISA-N	2.0	ZAQJHHRNXZUBTE-WVZVXSGGSA-N	direct	637266136	2160.0	63.714442691	0.01	61.5391021572	0.045161025205	2.01	0.0303848970145
2103478	637266136	3309.0	30.7695510786	0.135483075615	BJHIKXHVCXFQLS-OTWZMJIISA-N	2.0	ZAQJHHRNXZUBTE-WVZVXSGGSA-N	direct	637266136	4146.0	63.714442691	0.01	61.5391021572	0.045161025205	2.01	0.0303848970145
2103479	637266136	3309.0	30.7695510786	0.135483075615	BJHIKXHVCXFQLS-OTWZMJIISA-N	2.0	ZAQJHHRNXZUBTE-WVZVXSGGSA-N	direct	637266136	4720.0	63.714442691	0.01	61.5391021572	0.045161025205	2.01	0.0303848970145
7593556	637266131	4116.0	6.12901118624	0.6782496772	BJHIKXHVCXFQLS-OTWZMJIISA-N	2.0	ZAQJHHRNXZUBTE-WVZVXSGGSA-N	direct	637266131	447.0	78.9469215565	0.01	12.2580223725	0.226083225733	2.01	0.0303634572224
7593557	637266131	4116.0	6.12901118624	0.6782496772	BJHIKXHVCXFQLS-OTWZMJIISA-N	2.0	ZAQJHHRNXZUBTE-WVZVXSGGSA-N	direct	637266131	3901.0	78.9469215565	0.01	12.2580223725	0.226083225733	2.01	0.0303634572224
7593558	637266131	4116.0	6.12901118624	0.6782496772	BJHIKXHVCXFQLS-OTWZMJIISA-N	2.0	ZAQJHHRNXZUBTE-WVZVXSGGSA-N	direct	637266131	6648.0	78.9469215565	0.01	12.2580223725	0.226083225733	2.01	0.0303634572224
54507547	637276408	4391.0	9.87614835903	0.583224181521	BJHIKXHVCXFQLS-OTWZMJIISA-N	2.0	ZAQJHHRNXZUBTE-WUJLRWPWSA-N	direct	637276408	4282.0	7.10513034325	0.01	14.2102606865	0.194408060507	2.01	0.0303394783863
54533267	637276636	4391.0	9.87614835903	0.583224181521	BJHIKXHVCXFQLS-OTWZMJIISA-N	2.0	ZAQJHHRNXZUBTE-WUJLRWPWSA-N	direct	637276636	4282.0	7.10513034325	0.01	14.2102606865	0.194408060507	2.01	0.0303394783863
3980893	637267386	5347.0	10.6798537139	0.387539753575	BJHIKXHVCXFQLS-OTWZMJIISA-N	2.0	ZAQJHHRNXZUBTE-UCORVYFPSA-N	direct	637267386	4961.0	200.0	0.01	21.3597074278	0.129179917858	2.01	0.0303302931318
39872899	637271898	538.0	0.0177287669604	0.607496948473	BJHIKXHVCXFQLS-OTWZMJIISA-N	1.0	HSNZZMHEPUFJNZ-SHUUEZRQSA-N	direct	637271898	4163.0	10.4145392705	0.01	0.0354575339209	0.303748474236	2.01	0.0303245720767
39872900	637271898	538.0	0.0177287669604	0.607496948473	BJHIKXHVCXFQLS-OTWZMJIISA-N	1.0	HSNZZMHEPUFJNZ-SHUUEZRQSA-N	direct	637271898	4683.0	10.4145392705	0.01	0.0354575339209	0.303748474236	2.01	0.0303245720767
39872901	637271898	538.0	0.0177287669604	0.607496948473	BJHIKXHVCXFQLS-OTWZMJIISA-N	1.0	HSNZZMHEPUFJNZ-SHUUEZRQSA-N	direct	637271898	8496.0	10.4145392705	0.01	0.0354575339209	0.303748474236	2.01	0.0303245720767
54507747	637276408	4391.0	9.87614835903	0.58023731848	BJHIKXHVCXFQLS-OTWZMJIISA-N	2.0	ZAQJHHRNXZUBTE-WUJLRWPWSA-N	direct	637276408	4282.0	7.10513034325	0.01	14.2102606865	0.193412439493	2.01	0.0303005592084
54533467	637276636	4391.0	9.87614835903	0.58023731848	BJHIKXHVCXFQLS-OTWZMJIISA-N	2.0	ZAQJHHRNXZUBTE-WUJLRWPWSA-N	direct	637276636	4282.0	7.10513034325	0.01	14.2102606865	0.193412439493	2.01	0.0303005592084
10846074	637269361	4116.0	20.385102784	0.402413194785	BJHIKXHVCXFQLS-OTWZMJIISA-N	2.0	ZAQJHHRNXZUBTE-WVZVXSGGSA-N	direct	637269361		200.0	0.01	40.7702055679	0.134137731595	1.01	0.0302993858369
22415563	637270175	5347.0	10.6179829574	0.387539753575	BJHIKXHVCXFQLS-OTWZMJIISA-N	2.0	ZAQJHHRNXZUBTE-UCORVYFPSA-N	direct	637270175	16943.0	29.1438755558	0.01	21.2359659149	0.129179917858	2.01	0.0302862698519
20875747	637264971	5347.0	10.9706162223	0.374527657814	BJHIKXHVCXFQLS-OTWZMJIISA-N	2.0	ZAQJHHRNXZUBTE-UCORVYFPSA-N	direct	637264971	4704.0	163.920818754	0.01	21.9412324446	0.124842552605	2.01	0.0302750553821
7593394	637266131	4116.0	6.12901118624	0.67017394366	BJHIKXHVCXFQLS-OTWZMJIISA-N	2.0	ZAQJHHRNXZUBTE-WVZVXSGGSA-N	direct	637266131	447.0	78.9469215565	0.01	12.2580223725	0.223391314553	2.01	0.0302726684904
7593395	637266131	4116.0	6.12901118624	0.67017394366	BJHIKXHVCXFQLS-OTWZMJIISA-N	2.0	ZAQJHHRNXZUBTE-WVZVXSGGSA-N	direct	637266131	3901.0	78.9469215565	0.01	12.2580223725	0.223391314553	2.01	0.0302726684904
7593396	637266131	4116.0	6.12901118624	0.67017394366	BJHIKXHVCXFQLS-OTWZMJIISA-N	2.0	ZAQJHHRNXZUBTE-WVZVXSGGSA-N	direct	637266131	6648.0	78.9469215565	0.01	12.2580223725	0.223391314553	2.01	0.0302726684904
27448304	637267730	5347.0	10.5783960731	0.387539753575	BJHIKXHVCXFQLS-OTWZMJIISA-N	2.0	ZAQJHHRNXZUBTE-UCORVYFPSA-N	direct	637267730	4489.0	50.3585258895	0.01	21.1567921463	0.129179917858	2.01	0.0302580013247
27448305	637267730	5347.0	10.5783960731	0.387539753575	BJHIKXHVCXFQLS-OTWZMJIISA-N	2.0	ZAQJHHRNXZUBTE-UCORVYFPSA-N	direct	637267730	44.0	42.8356471442	0.01	21.1567921463	0.129179917858	2.01	0.0302580013247
27448306	637267730	5347.0	10.5783960731	0.387539753575	BJHIKXHVCXFQLS-OTWZMJIISA-N	2.0	ZAQJHHRNXZUBTE-UCORVYFPSA-N	direct	637267730	1847.0	42.8356471442	0.01	21.1567921463	0.129179917858	2.01	0.0302580013247
27448307	637267730	5347.0	10.5783960731	0.387539753575	BJHIKXHVCXFQLS-OTWZMJIISA-N	2.0	ZAQJHHRNXZUBTE-UCORVYFPSA-N	direct	637267730	4116.0	42.8356471442	0.01	21.1567921463	0.129179917858	2.01	0.0302580013247
27448308	637267730	5347.0	10.5783960731	0.387539753575	BJHIKXHVCXFQLS-OTWZMJIISA-N	2.0	ZAQJHHRNXZUBTE-UCORVYFPSA-N	direct	637267730	5039.0	42.8356471442	0.01	21.1567921463	0.129179917858	2.01	0.0302580013247
39872881	637271898	538.0	0.0177287669604	0.602055597886	BJHIKXHVCXFQLS-OTWZMJIISA-N	1.0	HSNZZMHEPUFJNZ-SHUUEZRQSA-N	direct	637271898	4163.0	10.4145392705	0.01	0.0354575339209	0.301027798943	2.01	0.0302564384923
39872882	637271898	538.0	0.0177287669604	0.602055597886	BJHIKXHVCXFQLS-OTWZMJIISA-N	1.0	HSNZZMHEPUFJNZ-SHUUEZRQSA-N	direct	637271898	4683.0	10.4145392705	0.01	0.0354575339209	0.301027798943	2.01	0.0302564384923
39872883	637271898	538.0	0.0177287669604	0.602055597886	BJHIKXHVCXFQLS-OTWZMJIISA-N	1.0	HSNZZMHEPUFJNZ-SHUUEZRQSA-N	direct	637271898	8496.0	10.4145392705	0.01	0.0354575339209	0.301027798943	2.01	0.0302564384923
20695041	637264487	4116.0	7.01954210772	0.583224181521	BJHIKXHVCXFQLS-OTWZMJIISA-N	2.0	ZAQJHHRNXZUBTE-WVZVXSGGSA-N	direct	637264487	4385.0	68.248720896	0.01	14.0390842154	0.194408060507	2.01	0.0302476955709
20695042	637264487	4116.0	7.01954210772	0.583224181521	BJHIKXHVCXFQLS-OTWZMJIISA-N	2.0	ZAQJHHRNXZUBTE-WVZVXSGGSA-N	direct	637264487	5154.0	68.248720896	0.01	14.0390842154	0.194408060507	2.01	0.0302476955709
20695038	637264487	4116.0	7.01954210772	0.583224181521	BJHIKXHVCXFQLS-OTWZMJIISA-N	2.0	ZAQJHHRNXZUBTE-WVZVXSGGSA-N	direct	637264487	2331.0	73.467245621	0.01	14.0390842154	0.194408060507	2.01	0.0302476955709
7593610	637266131	4116.0	6.12901118624	0.667387768058	BJHIKXHVCXFQLS-OTWZMJIISA-N	2.0	ZAQJHHRNXZUBTE-WVZVXSGGSA-N	direct	637266131	447.0	78.9469215565	0.01	12.2580223725	0.222462589353	2.01	0.030241155483
7593611	637266131	4116.0	6.12901118624	0.667387768058	BJHIKXHVCXFQLS-OTWZMJIISA-N	2.0	ZAQJHHRNXZUBTE-WVZVXSGGSA-N	direct	637266131	3901.0	78.9469215565	0.01	12.2580223725	0.222462589353	2.01	0.030241155483
7593612	637266131	4116.0	6.12901118624	0.667387768058	BJHIKXHVCXFQLS-OTWZMJIISA-N	2.0	ZAQJHHRNXZUBTE-WVZVXSGGSA-N	direct	637266131	6648.0	78.9469215565	0.01	12.2580223725	0.222462589353	2.01	0.030241155483
7338698	637266519	3309.0	6.43297363384	0.634217443909	BJHIKXHVCXFQLS-OTWZMJIISA-N	2.0	ZAQJHHRNXZUBTE-WVZVXSGGSA-N	direct	637266519	4098.0	69.721246399	0.01	12.8659472677	0.211405814636	2.01	0.0302216871506
7338699	637266519	3309.0	6.43297363384	0.634217443909	BJHIKXHVCXFQLS-OTWZMJIISA-N	2.0	ZAQJHHRNXZUBTE-WVZVXSGGSA-N	direct	637266519	6353.0	69.721246399	0.01	12.8659472677	0.211405814636	2.01	0.0302216871506
54507787	637276408	4391.0	9.87614835903	0.573326109277	BJHIKXHVCXFQLS-OTWZMJIISA-N	2.0	ZAQJHHRNXZUBTE-WUJLRWPWSA-N	direct	637276408	4282.0	7.10513034325	0.01	14.2102606865	0.191108703092	2.01	0.0302099258496
54533507	637276636	4391.0	9.87614835903	0.573326109277	BJHIKXHVCXFQLS-OTWZMJIISA-N	2.0	ZAQJHHRNXZUBTE-WUJLRWPWSA-N	direct	637276636	4282.0	7.10513034325	0.01	14.2102606865	0.191108703092	2.01	0.0302099258496
20695086	637264487	4116.0	7.01954210772	0.58023731848	BJHIKXHVCXFQLS-OTWZMJIISA-N	2.0	ZAQJHHRNXZUBTE-WVZVXSGGSA-N	direct	637264487	4385.0	68.248720896	0.01	14.0390842154	0.193412439493	2.01	0.0302088941311
20695087	637264487	4116.0	7.01954210772	0.58023731848	BJHIKXHVCXFQLS-OTWZMJIISA-N	2.0	ZAQJHHRNXZUBTE-WVZVXSGGSA-N	direct	637264487	5154.0	68.248720896	0.01	14.0390842154	0.193412439493	2.01	0.0302088941311
20695083	637264487	4116.0	7.01954210772	0.58023731848	BJHIKXHVCXFQLS-OTWZMJIISA-N	2.0	ZAQJHHRNXZUBTE-WVZVXSGGSA-N	direct	637264487	2331.0	73.467245621	0.01	14.0390842154	0.193412439493	2.01	0.0302088941311
21291391	637271465	5347.0	10.1169066414	0.402413194785	BJHIKXHVCXFQLS-OTWZMJIISA-N	2.0	ZAQJHHRNXZUBTE-UCORVYFPSA-N	direct	637271465	4414.0	17.0814454694	0.01	20.2338132828	0.134137731595	2.01	0.0302055122763
21291392	637271465	5347.0	10.1169066414	0.402413194785	BJHIKXHVCXFQLS-OTWZMJIISA-N	2.0	ZAQJHHRNXZUBTE-UCORVYFPSA-N	direct	637271465	3757.0	16.7447274949	0.01	20.2338132828	0.134137731595	2.01	0.0302055122763
7338752	637266519	3309.0	6.43297363384	0.629702481806	BJHIKXHVCXFQLS-OTWZMJIISA-N	2.0	ZAQJHHRNXZUBTE-WVZVXSGGSA-N	direct	637266519	4098.0	69.721246399	0.01	12.8659472677	0.209900827269	2.01	0.0301677562942
7338753	637266519	3309.0	6.43297363384	0.629702481806	BJHIKXHVCXFQLS-OTWZMJIISA-N	2.0	ZAQJHHRNXZUBTE-WVZVXSGGSA-N	direct	637266519	6353.0	69.721246399	0.01	12.8659472677	0.209900827269	2.01	0.0301677562942
10846062	637269361	4116.0	20.385102784	0.394416883561	BJHIKXHVCXFQLS-OTWZMJIISA-N	2.0	ZAQJHHRNXZUBTE-WVZVXSGGSA-N	direct	637269361		200.0	0.01	40.7702055679	0.13147229452	1.01	0.0301477320551
44476025	637264871	4116.0	8.2628073573	0.488702364713	BJHIKXHVCXFQLS-OTWZMJIISA-N	2.0	ZAQJHHRNXZUBTE-WVZVXSGGSA-N	direct	637264871	1810.0	19.7033348097	0.01	16.5256147146	0.162900788238	2.01	0.0301438856715
44476026	637264871	4116.0	8.2628073573	0.488702364713	BJHIKXHVCXFQLS-OTWZMJIISA-N	2.0	ZAQJHHRNXZUBTE-WVZVXSGGSA-N	direct	637264871	3463.0	19.4248121551	0.01	16.5256147146	0.162900788238	2.01	0.0301438856715
44476029	637264871	4116.0	8.2628073573	0.488702364713	BJHIKXHVCXFQLS-OTWZMJIISA-N	2.0	ZAQJHHRNXZUBTE-WVZVXSGGSA-N	direct	637264871	867.0	18.1040252676	0.01	16.5256147146	0.162900788238	2.01	0.0301438856715
44476030	637264871	4116.0	8.2628073573	0.488702364713	BJHIKXHVCXFQLS-OTWZMJIISA-N	2.0	ZAQJHHRNXZUBTE-WVZVXSGGSA-N	direct	637264871	2196.0	18.1040252676	0.01	16.5256147146	0.162900788238	2.01	0.0301438856715
44476031	637264871	4116.0	8.2628073573	0.488702364713	BJHIKXHVCXFQLS-OTWZMJIISA-N	2.0	ZAQJHHRNXZUBTE-WVZVXSGGSA-N	direct	637264871	2400.0	18.1040252676	0.01	16.5256147146	0.162900788238	2.01	0.0301438856715
44476032	637264871	4116.0	8.2628073573	0.488702364713	BJHIKXHVCXFQLS-OTWZMJIISA-N	2.0	ZAQJHHRNXZUBTE-WVZVXSGGSA-N	direct	637264871	14866.0	18.0141246427	0.01	16.5256147146	0.162900788238	2.01	0.0301438856715
7593367	637266131	4116.0	6.12901118624	0.658236078246	BJHIKXHVCXFQLS-OTWZMJIISA-N	2.0	ZAQJHHRNXZUBTE-WVZVXSGGSA-N	direct	637266131	447.0	78.9469215565	0.01	12.2580223725	0.219412026082	2.01	0.0301369460784
7593368	637266131	4116.0	6.12901118624	0.658236078246	BJHIKXHVCXFQLS-OTWZMJIISA-N	2.0	ZAQJHHRNXZUBTE-WVZVXSGGSA-N	direct	637266131	3901.0	78.9469215565	0.01	12.2580223725	0.219412026082	2.01	0.0301369460784
7593369	637266131	4116.0	6.12901118624	0.658236078246	BJHIKXHVCXFQLS-OTWZMJIISA-N	2.0	ZAQJHHRNXZUBTE-WVZVXSGGSA-N	direct	637266131	6648.0	78.9469215565	0.01	12.2580223725	0.219412026082	2.01	0.0301369460784
7338770	637266519	3309.0	6.43297363384	0.626262042857	BJHIKXHVCXFQLS-OTWZMJIISA-N	2.0	ZAQJHHRNXZUBTE-WVZVXSGGSA-N	direct	637266519	4098.0	69.721246399	0.01	12.8659472677	0.208754014286	2.01	0.0301264655031
7338771	637266519	3309.0	6.43297363384	0.626262042857	BJHIKXHVCXFQLS-OTWZMJIISA-N	2.0	ZAQJHHRNXZUBTE-WVZVXSGGSA-N	direct	637266519	6353.0	69.721246399	0.01	12.8659472677	0.208754014286	2.01	0.0301264655031
44475801	637264871	4116.0	8.2628073573	0.487295900371	BJHIKXHVCXFQLS-OTWZMJIISA-N	2.0	ZAQJHHRNXZUBTE-WVZVXSGGSA-N	direct	637264871	1810.0	19.7033348097	0.01	16.5256147146	0.16243196679	2.01	0.0301221740245
44475802	637264871	4116.0	8.2628073573	0.487295900371	BJHIKXHVCXFQLS-OTWZMJIISA-N	2.0	ZAQJHHRNXZUBTE-WVZVXSGGSA-N	direct	637264871	3463.0	19.4248121551	0.01	16.5256147146	0.16243196679	2.01	0.0301221740245
44475805	637264871	4116.0	8.2628073573	0.487295900371	BJHIKXHVCXFQLS-OTWZMJIISA-N	2.0	ZAQJHHRNXZUBTE-WVZVXSGGSA-N	direct	637264871	867.0	18.1040252676	0.01	16.5256147146	0.16243196679	2.01	0.0301221740245
44475806	637264871	4116.0	8.2628073573	0.487295900371	BJHIKXHVCXFQLS-OTWZMJIISA-N	2.0	ZAQJHHRNXZUBTE-WVZVXSGGSA-N	direct	637264871	2196.0	18.1040252676	0.01	16.5256147146	0.16243196679	2.01	0.0301221740245
44475807	637264871	4116.0	8.2628073573	0.487295900371	BJHIKXHVCXFQLS-OTWZMJIISA-N	2.0	ZAQJHHRNXZUBTE-WVZVXSGGSA-N	direct	637264871	2400.0	18.1040252676	0.01	16.5256147146	0.16243196679	2.01	0.0301221740245
44475808	637264871	4116.0	8.2628073573	0.487295900371	BJHIKXHVCXFQLS-OTWZMJIISA-N	2.0	ZAQJHHRNXZUBTE-WVZVXSGGSA-N	direct	637264871	14866.0	18.0141246427	0.01	16.5256147146	0.16243196679	2.01	0.0301221740245
7417629	637276585	3309.0	6.34582345812	0.634217443909	BJHIKXHVCXFQLS-OTWZMJIISA-N	2.0	ZAQJHHRNXZUBTE-WVZVXSGGSA-N	direct	637276585	1248.0	13.9625735021	0.01	12.6916469162	0.211405814636	2.01	0.0301188065542
7417630	637276585	3309.0	6.34582345812	0.634217443909	BJHIKXHVCXFQLS-OTWZMJIISA-N	2.0	ZAQJHHRNXZUBTE-WVZVXSGGSA-N	direct	637276585	113.0	12.9625735021	0.01	12.6916469162	0.211405814636	2.01	0.0301188065542
7417631	637276585	3309.0	6.34582345812	0.634217443909	BJHIKXHVCXFQLS-OTWZMJIISA-N	2.0	ZAQJHHRNXZUBTE-WVZVXSGGSA-N	direct	637276585	5095.0	12.9625735021	0.01	12.6916469162	0.211405814636	2.01	0.0301188065542
7417632	637276585	3309.0	6.34582345812	0.634217443909	BJHIKXHVCXFQLS-OTWZMJIISA-N	2.0	ZAQJHHRNXZUBTE-WVZVXSGGSA-N	direct	637276585	4098.0	12.3080348972	0.01	12.6916469162	0.211405814636	2.01	0.0301188065542
7417633	637276585	3309.0	6.34582345812	0.634217443909	BJHIKXHVCXFQLS-OTWZMJIISA-N	2.0	ZAQJHHRNXZUBTE-WVZVXSGGSA-N	direct	637276585	6353.0	12.3080348972	0.01	12.6916469162	0.211405814636	2.01	0.0301188065542
20695095	637264487	4116.0	7.01954210772	0.573326109277	BJHIKXHVCXFQLS-OTWZMJIISA-N	2.0	ZAQJHHRNXZUBTE-WVZVXSGGSA-N	direct	637264487	4385.0	68.248720896	0.01	14.0390842154	0.191108703092	2.01	0.0301185349558
20695096	637264487	4116.0	7.01954210772	0.573326109277	BJHIKXHVCXFQLS-OTWZMJIISA-N	2.0	ZAQJHHRNXZUBTE-WVZVXSGGSA-N	direct	637264487	5154.0	68.248720896	0.01	14.0390842154	0.191108703092	2.01	0.0301185349558
20695092	637264487	4116.0	7.01954210772	0.573326109277	BJHIKXHVCXFQLS-OTWZMJIISA-N	2.0	ZAQJHHRNXZUBTE-WVZVXSGGSA-N	direct	637264487	2331.0	73.467245621	0.01	14.0390842154	0.191108703092	2.01	0.0301185349558
7338860	637266519	3309.0	6.43297363384	0.622430437491	BJHIKXHVCXFQLS-OTWZMJIISA-N	2.0	ZAQJHHRNXZUBTE-WVZVXSGGSA-N	direct	637266519	4098.0	69.721246399	0.01	12.8659472677	0.207476812497	2.01	0.0300802793585
7338861	637266519	3309.0	6.43297363384	0.622430437491	BJHIKXHVCXFQLS-OTWZMJIISA-N	2.0	ZAQJHHRNXZUBTE-WVZVXSGGSA-N	direct	637266519	6353.0	69.721246399	0.01	12.8659472677	0.207476812497	2.01	0.0300802793585
3980896	637267386	5347.0	10.6798537139	0.374527657814	BJHIKXHVCXFQLS-OTWZMJIISA-N	2.0	ZAQJHHRNXZUBTE-UCORVYFPSA-N	direct	637267386	4961.0	200.0	0.01	21.3597074278	0.124842552605	2.01	0.0300724295818
7417644	637276585	3309.0	6.34582345812	0.629702481806	BJHIKXHVCXFQLS-OTWZMJIISA-N	2.0	ZAQJHHRNXZUBTE-WVZVXSGGSA-N	direct	637276585	1248.0	13.9625735021	0.01	12.6916469162	0.209900827269	2.01	0.0300650592891
7417645	637276585	3309.0	6.34582345812	0.629702481806	BJHIKXHVCXFQLS-OTWZMJIISA-N	2.0	ZAQJHHRNXZUBTE-WVZVXSGGSA-N	direct	637276585	113.0	12.9625735021	0.01	12.6916469162	0.209900827269	2.01	0.0300650592891
7417646	637276585	3309.0	6.34582345812	0.629702481806	BJHIKXHVCXFQLS-OTWZMJIISA-N	2.0	ZAQJHHRNXZUBTE-WVZVXSGGSA-N	direct	637276585	5095.0	12.9625735021	0.01	12.6916469162	0.209900827269	2.01	0.0300650592891
7417647	637276585	3309.0	6.34582345812	0.629702481806	BJHIKXHVCXFQLS-OTWZMJIISA-N	2.0	ZAQJHHRNXZUBTE-WVZVXSGGSA-N	direct	637276585	4098.0	12.3080348972	0.01	12.6916469162	0.209900827269	2.01	0.0300650592891
7417648	637276585	3309.0	6.34582345812	0.629702481806	BJHIKXHVCXFQLS-OTWZMJIISA-N	2.0	ZAQJHHRNXZUBTE-WVZVXSGGSA-N	direct	637276585	6353.0	12.3080348972	0.01	12.6916469162	0.209900827269	2.01	0.0300650592891
41341872	637264737	4116.0	29.488116639	0.135483075615	BJHIKXHVCXFQLS-OTWZMJIISA-N	2.0	ZAQJHHRNXZUBTE-WVZVXSGGSA-N	direct	637264737	263.0	43.1536628879	0.01	58.976233278	0.045161025205	2.01	0.0300634790779
41341873	637264737	4116.0	29.488116639	0.135483075615	BJHIKXHVCXFQLS-OTWZMJIISA-N	2.0	ZAQJHHRNXZUBTE-WVZVXSGGSA-N	direct	637264737	4015.0	43.1536628879	0.01	58.976233278	0.045161025205	2.01	0.0300634790779
21291307	637271465	5347.0	10.1169066414	0.394416883561	BJHIKXHVCXFQLS-OTWZMJIISA-N	2.0	ZAQJHHRNXZUBTE-UCORVYFPSA-N	direct	637271465	4414.0	17.0814454694	0.01	20.2338132828	0.13147229452	2.01	0.0300543283483
21291308	637271465	5347.0	10.1169066414	0.394416883561	BJHIKXHVCXFQLS-OTWZMJIISA-N	2.0	ZAQJHHRNXZUBTE-UCORVYFPSA-N	direct	637271465	3757.0	16.7447274949	0.01	20.2338132828	0.13147229452	2.01	0.0300543283483
54507827	637276408	4391.0	9.87614835903	0.561235096429	BJHIKXHVCXFQLS-OTWZMJIISA-N	2.0	ZAQJHHRNXZUBTE-WUJLRWPWSA-N	direct	637276408	4282.0	7.10513034325	0.01	14.2102606865	0.187078365476	2.01	0.0300493743893
54533547	637276636	4391.0	9.87614835903	0.561235096429	BJHIKXHVCXFQLS-OTWZMJIISA-N	2.0	ZAQJHHRNXZUBTE-WUJLRWPWSA-N	direct	637276636	4282.0	7.10513034325	0.01	14.2102606865	0.187078365476	2.01	0.0300493743893
22415569	637270175	5347.0	10.6179829574	0.374527657814	BJHIKXHVCXFQLS-OTWZMJIISA-N	2.0	ZAQJHHRNXZUBTE-UCORVYFPSA-N	direct	637270175	16943.0	29.1438755558	0.01	21.2359659149	0.124842552605	2.01	0.0300287805811
7417649	637276585	3309.0	6.34582345812	0.626262042857	BJHIKXHVCXFQLS-OTWZMJIISA-N	2.0	ZAQJHHRNXZUBTE-WVZVXSGGSA-N	direct	637276585	1248.0	13.9625735021	0.01	12.6916469162	0.208754014286	2.01	0.03002390906
7417650	637276585	3309.0	6.34582345812	0.626262042857	BJHIKXHVCXFQLS-OTWZMJIISA-N	2.0	ZAQJHHRNXZUBTE-WVZVXSGGSA-N	direct	637276585	113.0	12.9625735021	0.01	12.6916469162	0.208754014286	2.01	0.03002390906
7417651	637276585	3309.0	6.34582345812	0.626262042857	BJHIKXHVCXFQLS-OTWZMJIISA-N	2.0	ZAQJHHRNXZUBTE-WVZVXSGGSA-N	direct	637276585	5095.0	12.9625735021	0.01	12.6916469162	0.208754014286	2.01	0.03002390906
7417652	637276585	3309.0	6.34582345812	0.626262042857	BJHIKXHVCXFQLS-OTWZMJIISA-N	2.0	ZAQJHHRNXZUBTE-WVZVXSGGSA-N	direct	637276585	4098.0	12.3080348972	0.01	12.6916469162	0.208754014286	2.01	0.03002390906
7417653	637276585	3309.0	6.34582345812	0.626262042857	BJHIKXHVCXFQLS-OTWZMJIISA-N	2.0	ZAQJHHRNXZUBTE-WVZVXSGGSA-N	direct	637276585	6353.0	12.3080348972	0.01	12.6916469162	0.208754014286	2.01	0.03002390906
39872887	637271898	538.0	0.0177287669604	0.583224181521	BJHIKXHVCXFQLS-OTWZMJIISA-N	1.0	HSNZZMHEPUFJNZ-SHUUEZRQSA-N	direct	637271898	4163.0	10.4145392705	0.01	0.0354575339209	0.29161209076	2.01	0.0300170173639
39872888	637271898	538.0	0.0177287669604	0.583224181521	BJHIKXHVCXFQLS-OTWZMJIISA-N	1.0	HSNZZMHEPUFJNZ-SHUUEZRQSA-N	direct	637271898	4683.0	10.4145392705	0.01	0.0354575339209	0.29161209076	2.01	0.0300170173639
39872889	637271898	538.0	0.0177287669604	0.583224181521	BJHIKXHVCXFQLS-OTWZMJIISA-N	1.0	HSNZZMHEPUFJNZ-SHUUEZRQSA-N	direct	637271898	8496.0	10.4145392705	0.01	0.0354575339209	0.29161209076	2.01	0.0300170173639
10846066	637269361	4116.0	20.385102784	0.387539753575	BJHIKXHVCXFQLS-OTWZMJIISA-N	2.0	ZAQJHHRNXZUBTE-WVZVXSGGSA-N	direct	637269361		200.0	0.01	40.7702055679	0.129179917858	1.01	0.0300154485004
7433423	637265558	3309.0	5.84466396253	0.6782496772	BJHIKXHVCXFQLS-OTWZMJIISA-N	2.0	ZAQJHHRNXZUBTE-WVZVXSGGSA-N	direct	637265558	113.0	9.1018235165	0.01	11.6893279251	0.226083225733	2.01	0.0300049911158
7433424	637265558	3309.0	5.84466396253	0.6782496772	BJHIKXHVCXFQLS-OTWZMJIISA-N	2.0	ZAQJHHRNXZUBTE-WVZVXSGGSA-N	direct	637265558	262.0	9.1018235165	0.01	11.6893279251	0.226083225733	2.01	0.0300049911158
7433425	637265558	3309.0	5.84466396253	0.6782496772	BJHIKXHVCXFQLS-OTWZMJIISA-N	2.0	ZAQJHHRNXZUBTE-WVZVXSGGSA-N	direct	637265558	1248.0	7.80966830183	0.01	11.6893279251	0.226083225733	2.01	0.0300049911158
27448424	637267730	5347.0	10.5783960731	0.374527657814	BJHIKXHVCXFQLS-OTWZMJIISA-N	2.0	ZAQJHHRNXZUBTE-UCORVYFPSA-N	direct	637267730	4489.0	50.3585258895	0.01	21.1567921463	0.124842552605	2.01	0.0300007523887
27448425	637267730	5347.0	10.5783960731	0.374527657814	BJHIKXHVCXFQLS-OTWZMJIISA-N	2.0	ZAQJHHRNXZUBTE-UCORVYFPSA-N	direct	637267730	44.0	42.8356471442	0.01	21.1567921463	0.124842552605	2.01	0.0300007523887
27448426	637267730	5347.0	10.5783960731	0.374527657814	BJHIKXHVCXFQLS-OTWZMJIISA-N	2.0	ZAQJHHRNXZUBTE-UCORVYFPSA-N	direct	637267730	1847.0	42.8356471442	0.01	21.1567921463	0.124842552605	2.01	0.0300007523887
27448427	637267730	5347.0	10.5783960731	0.374527657814	BJHIKXHVCXFQLS-OTWZMJIISA-N	2.0	ZAQJHHRNXZUBTE-UCORVYFPSA-N	direct	637267730	4116.0	42.8356471442	0.01	21.1567921463	0.124842552605	2.01	0.0300007523887
27448428	637267730	5347.0	10.5783960731	0.374527657814	BJHIKXHVCXFQLS-OTWZMJIISA-N	2.0	ZAQJHHRNXZUBTE-UCORVYFPSA-N	direct	637267730	5039.0	42.8356471442	0.01	21.1567921463	0.124842552605	2.01	0.0300007523887
7161915	637264744	4116.0	8.83863199777	0.447786751632	BJHIKXHVCXFQLS-OTWZMJIISA-N	2.0	ZAQJHHRNXZUBTE-WVZVXSGGSA-N	direct	637264744	1846.0	30.6655462488	0.01	17.6772639955	0.149262250544	2.01	0.0299930264172
7161916	637264744	4116.0	8.83863199777	0.447786751632	BJHIKXHVCXFQLS-OTWZMJIISA-N	2.0	ZAQJHHRNXZUBTE-WVZVXSGGSA-N	direct	637264744	2046.0	30.6655462488	0.01	17.6772639955	0.149262250544	2.01	0.0299930264172
7161917	637264744	4116.0	8.83863199777	0.447786751632	BJHIKXHVCXFQLS-OTWZMJIISA-N	2.0	ZAQJHHRNXZUBTE-WVZVXSGGSA-N	direct	637264744	2950.0	30.6655462488	0.01	17.6772639955	0.149262250544	2.01	0.0299930264172
7161918	637264744	4116.0	8.83863199777	0.447786751632	BJHIKXHVCXFQLS-OTWZMJIISA-N	2.0	ZAQJHHRNXZUBTE-WVZVXSGGSA-N	direct	637264744	3536.0	30.6655462488	0.01	17.6772639955	0.149262250544	2.01	0.0299930264172
7161919	637264744	4116.0	8.83863199777	0.447786751632	BJHIKXHVCXFQLS-OTWZMJIISA-N	2.0	ZAQJHHRNXZUBTE-WVZVXSGGSA-N	direct	637264744	4197.0	30.6655462488	0.01	17.6772639955	0.149262250544	2.01	0.0299930264172
7161920	637264744	4116.0	8.83863199777	0.447786751632	BJHIKXHVCXFQLS-OTWZMJIISA-N	2.0	ZAQJHHRNXZUBTE-WVZVXSGGSA-N	direct	637264744	4708.0	30.6655462488	0.01	17.6772639955	0.149262250544	2.01	0.0299930264172
7161921	637264744	4116.0	8.83863199777	0.447786751632	BJHIKXHVCXFQLS-OTWZMJIISA-N	2.0	ZAQJHHRNXZUBTE-WVZVXSGGSA-N	direct	637264744	5039.0	30.6655462488	0.01	17.6772639955	0.149262250544	2.01	0.0299930264172
7161943	637264744	4116.0	8.83863199777	0.447786751632	BJHIKXHVCXFQLS-OTWZMJIISA-N	2.0	ZAQJHHRNXZUBTE-WVZVXSGGSA-N	direct	637264744	1157.0	30.1732774798	0.01	17.6772639955	0.149262250544	2.01	0.0299930264172
7161944	637264744	4116.0	8.83863199777	0.447786751632	BJHIKXHVCXFQLS-OTWZMJIISA-N	2.0	ZAQJHHRNXZUBTE-WVZVXSGGSA-N	direct	637264744	2964.0	30.1732774798	0.01	17.6772639955	0.149262250544	2.01	0.0299930264172
7161952	637264744	4116.0	8.83863199777	0.447786751632	BJHIKXHVCXFQLS-OTWZMJIISA-N	2.0	ZAQJHHRNXZUBTE-WVZVXSGGSA-N	direct	637264744	13389.0	29.450996738	0.01	17.6772639955	0.149262250544	2.01	0.0299930264172
7161953	637264744	4116.0	8.83863199777	0.447786751632	BJHIKXHVCXFQLS-OTWZMJIISA-N	2.0	ZAQJHHRNXZUBTE-WVZVXSGGSA-N	direct	637264744	5669.0	29.450996738	0.01	17.6772639955	0.149262250544	2.01	0.0299930264172
39872902	637271898	538.0	0.0177287669604	0.58023731848	BJHIKXHVCXFQLS-OTWZMJIISA-N	1.0	HSNZZMHEPUFJNZ-SHUUEZRQSA-N	direct	637271898	4163.0	10.4145392705	0.01	0.0354575339209	0.29011865924	2.01	0.0299785118358
39872903	637271898	538.0	0.0177287669604	0.58023731848	BJHIKXHVCXFQLS-OTWZMJIISA-N	1.0	HSNZZMHEPUFJNZ-SHUUEZRQSA-N	direct	637271898	4683.0	10.4145392705	0.01	0.0354575339209	0.29011865924	2.01	0.0299785118358
39872904	637271898	538.0	0.0177287669604	0.58023731848	BJHIKXHVCXFQLS-OTWZMJIISA-N	1.0	HSNZZMHEPUFJNZ-SHUUEZRQSA-N	direct	637271898	8496.0	10.4145392705	0.01	0.0354575339209	0.29011865924	2.01	0.0299785118358
7417674	637276585	3309.0	6.34582345812	0.622430437491	BJHIKXHVCXFQLS-OTWZMJIISA-N	2.0	ZAQJHHRNXZUBTE-WVZVXSGGSA-N	direct	637276585	1248.0	13.9625735021	0.01	12.6916469162	0.207476812497	2.01	0.0299778801422
7417675	637276585	3309.0	6.34582345812	0.622430437491	BJHIKXHVCXFQLS-OTWZMJIISA-N	2.0	ZAQJHHRNXZUBTE-WVZVXSGGSA-N	direct	637276585	113.0	12.9625735021	0.01	12.6916469162	0.207476812497	2.01	0.0299778801422
7417676	637276585	3309.0	6.34582345812	0.622430437491	BJHIKXHVCXFQLS-OTWZMJIISA-N	2.0	ZAQJHHRNXZUBTE-WVZVXSGGSA-N	direct	637276585	5095.0	12.9625735021	0.01	12.6916469162	0.207476812497	2.01	0.0299778801422
7417677	637276585	3309.0	6.34582345812	0.622430437491	BJHIKXHVCXFQLS-OTWZMJIISA-N	2.0	ZAQJHHRNXZUBTE-WVZVXSGGSA-N	direct	637276585	4098.0	12.3080348972	0.01	12.6916469162	0.207476812497	2.01	0.0299778801422
7417678	637276585	3309.0	6.34582345812	0.622430437491	BJHIKXHVCXFQLS-OTWZMJIISA-N	2.0	ZAQJHHRNXZUBTE-WVZVXSGGSA-N	direct	637276585	6353.0	12.3080348972	0.01	12.6916469162	0.207476812497	2.01	0.0299778801422
20695104	637264487	4116.0	7.01954210772	0.561235096429	BJHIKXHVCXFQLS-OTWZMJIISA-N	2.0	ZAQJHHRNXZUBTE-WVZVXSGGSA-N	direct	637264487	4385.0	68.248720896	0.01	14.0390842154	0.187078365476	2.01	0.0299584691948
20695105	637264487	4116.0	7.01954210772	0.561235096429	BJHIKXHVCXFQLS-OTWZMJIISA-N	2.0	ZAQJHHRNXZUBTE-WVZVXSGGSA-N	direct	637264487	5154.0	68.248720896	0.01	14.0390842154	0.187078365476	2.01	0.0299584691948
20695101	637264487	4116.0	7.01954210772	0.561235096429	BJHIKXHVCXFQLS-OTWZMJIISA-N	2.0	ZAQJHHRNXZUBTE-WVZVXSGGSA-N	direct	637264487	2331.0	73.467245621	0.01	14.0390842154	0.187078365476	2.01	0.0299584691948
25425602	637266700	4605.0	8.02641037657	0.488702364713	BJHIKXHVCXFQLS-OTWZMJIISA-N	2.0	ZAQJHHRNXZUBTE-UCORVYFPSA-N	direct	637266700	4391.0	118.844663963	0.01	16.0528207531	0.162900788238	2.01	0.0299259307917
25425623	637266700	401.0	8.02641037657	0.488702364713	BJHIKXHVCXFQLS-OTWZMJIISA-N	2.0	ZAQJHHRNXZUBTE-NQXXGFSBSA-N	direct	637266700	4391.0	118.844663963	0.01	16.0528207531	0.162900788238	2.01	0.0299259307917
21291335	637271465	5347.0	10.1169066414	0.387539753575	BJHIKXHVCXFQLS-OTWZMJIISA-N	2.0	ZAQJHHRNXZUBTE-UCORVYFPSA-N	direct	637271465	4414.0	17.0814454694	0.01	20.2338132828	0.129179917858	2.01	0.0299224546345
21291336	637271465	5347.0	10.1169066414	0.387539753575	BJHIKXHVCXFQLS-OTWZMJIISA-N	2.0	ZAQJHHRNXZUBTE-UCORVYFPSA-N	direct	637271465	3757.0	16.7447274949	0.01	20.2338132828	0.129179917858	2.01	0.0299224546345
7433405	637265558	3309.0	5.84466396253	0.67017394366	BJHIKXHVCXFQLS-OTWZMJIISA-N	2.0	ZAQJHHRNXZUBTE-WVZVXSGGSA-N	direct	637265558	113.0	9.1018235165	0.01	11.6893279251	0.223391314553	2.01	0.029915274221
7433406	637265558	3309.0	5.84466396253	0.67017394366	BJHIKXHVCXFQLS-OTWZMJIISA-N	2.0	ZAQJHHRNXZUBTE-WVZVXSGGSA-N	direct	637265558	262.0	9.1018235165	0.01	11.6893279251	0.223391314553	2.01	0.029915274221
7433407	637265558	3309.0	5.84466396253	0.67017394366	BJHIKXHVCXFQLS-OTWZMJIISA-N	2.0	ZAQJHHRNXZUBTE-WVZVXSGGSA-N	direct	637265558	1248.0	7.80966830183	0.01	11.6893279251	0.223391314553	2.01	0.029915274221
27447870	637267730	4974.0	28.8996294549	0.135483075615	BJHIKXHVCXFQLS-OTWZMJIISA-N	2.0	ZAQJHHRNXZUBTE-WUJLRWPWSA-N	direct	637267730	44.0	42.8356471442	0.01	57.7992589098	0.045161025205	2.01	0.0299123509295
27447871	637267730	4974.0	28.8996294549	0.135483075615	BJHIKXHVCXFQLS-OTWZMJIISA-N	2.0	ZAQJHHRNXZUBTE-WUJLRWPWSA-N	direct	637267730	1847.0	42.8356471442	0.01	57.7992589098	0.045161025205	2.01	0.0299123509295
27447872	637267730	4974.0	28.8996294549	0.135483075615	BJHIKXHVCXFQLS-OTWZMJIISA-N	2.0	ZAQJHHRNXZUBTE-WUJLRWPWSA-N	direct	637267730	4116.0	42.8356471442	0.01	57.7992589098	0.045161025205	2.01	0.0299123509295
27447873	637267730	4974.0	28.8996294549	0.135483075615	BJHIKXHVCXFQLS-OTWZMJIISA-N	2.0	ZAQJHHRNXZUBTE-WUJLRWPWSA-N	direct	637267730	5039.0	42.8356471442	0.01	57.7992589098	0.045161025205	2.01	0.0299123509295
30113730	637271276	4605.0	5.76955107862	0.6782496772	BJHIKXHVCXFQLS-OTWZMJIISA-N	2.0	ZAQJHHRNXZUBTE-UCORVYFPSA-N	direct	637271276	4341.0	103.174573882	0.01	11.5391021572	0.226083225733	2.01	0.0299081204835
30113820	637271276	401.0	5.76955107862	0.6782496772	BJHIKXHVCXFQLS-OTWZMJIISA-N	2.0	ZAQJHHRNXZUBTE-NQXXGFSBSA-N	direct	637271276	4341.0	103.174573882	0.01	11.5391021572	0.226083225733	2.01	0.0299081204835
25424946	637266700	4605.0	8.02641037657	0.487295900371	BJHIKXHVCXFQLS-OTWZMJIISA-N	2.0	ZAQJHHRNXZUBTE-UCORVYFPSA-N	direct	637266700	4391.0	118.844663963	0.01	16.0528207531	0.16243196679	2.01	0.0299043761305
25424967	637266700	401.0	8.02641037657	0.487295900371	BJHIKXHVCXFQLS-OTWZMJIISA-N	2.0	ZAQJHHRNXZUBTE-NQXXGFSBSA-N	direct	637266700	4391.0	118.844663963	0.01	16.0528207531	0.16243196679	2.01	0.0299043761305
7338896	637266519	3309.0	6.43297363384	0.607496948473	BJHIKXHVCXFQLS-OTWZMJIISA-N	2.0	ZAQJHHRNXZUBTE-WVZVXSGGSA-N	direct	637266519	4098.0	69.721246399	0.01	12.8659472677	0.202498982824	2.01	0.0298982097936
7338897	637266519	3309.0	6.43297363384	0.607496948473	BJHIKXHVCXFQLS-OTWZMJIISA-N	2.0	ZAQJHHRNXZUBTE-WVZVXSGGSA-N	direct	637266519	6353.0	69.721246399	0.01	12.8659472677	0.202498982824	2.01	0.0298982097936
1600377	637264747	4116.0	8.71896663275	0.447786751632	BJHIKXHVCXFQLS-OTWZMJIISA-N	2.0	ZAQJHHRNXZUBTE-WVZVXSGGSA-N	direct	637264747	1846.0	36.5512936801	0.01	17.4379332655	0.149262250544	2.01	0.0298909887367
1600378	637264747	4116.0	8.71896663275	0.447786751632	BJHIKXHVCXFQLS-OTWZMJIISA-N	2.0	ZAQJHHRNXZUBTE-WVZVXSGGSA-N	direct	637264747	2046.0	36.5512936801	0.01	17.4379332655	0.149262250544	2.01	0.0298909887367
1600379	637264747	4116.0	8.71896663275	0.447786751632	BJHIKXHVCXFQLS-OTWZMJIISA-N	2.0	ZAQJHHRNXZUBTE-WVZVXSGGSA-N	direct	637264747	3536.0	36.5512936801	0.01	17.4379332655	0.149262250544	2.01	0.0298909887367
1600380	637264747	4116.0	8.71896663275	0.447786751632	BJHIKXHVCXFQLS-OTWZMJIISA-N	2.0	ZAQJHHRNXZUBTE-WVZVXSGGSA-N	direct	637264747	4708.0	36.5512936801	0.01	17.4379332655	0.149262250544	2.01	0.0298909887367
1600381	637264747	4116.0	8.71896663275	0.447786751632	BJHIKXHVCXFQLS-OTWZMJIISA-N	2.0	ZAQJHHRNXZUBTE-WVZVXSGGSA-N	direct	637264747	5039.0	36.5512936801	0.01	17.4379332655	0.149262250544	2.01	0.0298909887367
1600384	637264747	4116.0	8.71896663275	0.447786751632	BJHIKXHVCXFQLS-OTWZMJIISA-N	2.0	ZAQJHHRNXZUBTE-WVZVXSGGSA-N	direct	637264747	2950.0	33.3279021421	0.01	17.4379332655	0.149262250544	2.01	0.0298909887367
1600386	637264747	4116.0	8.71896663275	0.447786751632	BJHIKXHVCXFQLS-OTWZMJIISA-N	2.0	ZAQJHHRNXZUBTE-WVZVXSGGSA-N	direct	637264747	4197.0	33.3279021421	0.01	17.4379332655	0.149262250544	2.01	0.0298909887367
1600417	637264747	4116.0	8.71896663275	0.447786751632	BJHIKXHVCXFQLS-OTWZMJIISA-N	2.0	ZAQJHHRNXZUBTE-WVZVXSGGSA-N	direct	637264747	1011.0	31.2218487496	0.01	17.4379332655	0.149262250544	2.01	0.0298909887367
1600418	637264747	4116.0	8.71896663275	0.447786751632	BJHIKXHVCXFQLS-OTWZMJIISA-N	2.0	ZAQJHHRNXZUBTE-WVZVXSGGSA-N	direct	637264747	2823.0	31.2218487496	0.01	17.4379332655	0.149262250544	2.01	0.0298909887367
1600419	637264747	4116.0	8.71896663275	0.447786751632	BJHIKXHVCXFQLS-OTWZMJIISA-N	2.0	ZAQJHHRNXZUBTE-WVZVXSGGSA-N	direct	637264747	5197.0	31.2218487496	0.01	17.4379332655	0.149262250544	2.01	0.0298909887367
1600420	637264747	4116.0	8.71896663275	0.447786751632	BJHIKXHVCXFQLS-OTWZMJIISA-N	2.0	ZAQJHHRNXZUBTE-WVZVXSGGSA-N	direct	637264747	5501.0	31.2218487496	0.01	17.4379332655	0.149262250544	2.01	0.0298909887367
39872905	637271898	538.0	0.0177287669604	0.573326109277	BJHIKXHVCXFQLS-OTWZMJIISA-N	1.0	HSNZZMHEPUFJNZ-SHUUEZRQSA-N	direct	637271898	4163.0	10.4145392705	0.01	0.0354575339209	0.286663054639	2.01	0.0298888417673
39872906	637271898	538.0	0.0177287669604	0.573326109277	BJHIKXHVCXFQLS-OTWZMJIISA-N	1.0	HSNZZMHEPUFJNZ-SHUUEZRQSA-N	direct	637271898	4683.0	10.4145392705	0.01	0.0354575339209	0.286663054639	2.01	0.0298888417673
39872907	637271898	538.0	0.0177287669604	0.573326109277	BJHIKXHVCXFQLS-OTWZMJIISA-N	1.0	HSNZZMHEPUFJNZ-SHUUEZRQSA-N	direct	637271898	8496.0	10.4145392705	0.01	0.0354575339209	0.286663054639	2.01	0.0298888417673
7433429	637265558	3309.0	5.84466396253	0.667387768058	BJHIKXHVCXFQLS-OTWZMJIISA-N	2.0	ZAQJHHRNXZUBTE-WVZVXSGGSA-N	direct	637265558	113.0	9.1018235165	0.01	11.6893279251	0.222462589353	2.01	0.0298841332511
7433430	637265558	3309.0	5.84466396253	0.667387768058	BJHIKXHVCXFQLS-OTWZMJIISA-N	2.0	ZAQJHHRNXZUBTE-WVZVXSGGSA-N	direct	637265558	262.0	9.1018235165	0.01	11.6893279251	0.222462589353	2.01	0.0298841332511
7433431	637265558	3309.0	5.84466396253	0.667387768058	BJHIKXHVCXFQLS-OTWZMJIISA-N	2.0	ZAQJHHRNXZUBTE-WVZVXSGGSA-N	direct	637265558	1248.0	7.80966830183	0.01	11.6893279251	0.222462589353	2.01	0.0298841332511
783842	637266714	4116.0	9.67778070527	0.402413194785	BJHIKXHVCXFQLS-OTWZMJIISA-N	2.0	ZAQJHHRNXZUBTE-WVZVXSGGSA-N	direct	637266714	8116.0	40.8569851997	0.01	19.3555614105	0.134137731595	2.01	0.0298722691946
28441143	637270890	4116.0	9.66756154008	0.402413194785	BJHIKXHVCXFQLS-OTWZMJIISA-N	2.0	ZAQJHHRNXZUBTE-WVZVXSGGSA-N	direct	637270890	867.0	30.1354889189	0.01	19.3351230802	0.134137731595	2.01	0.0298643802318
28441144	637270890	4116.0	9.66756154008	0.402413194785	BJHIKXHVCXFQLS-OTWZMJIISA-N	2.0	ZAQJHHRNXZUBTE-WVZVXSGGSA-N	direct	637270890	2196.0	30.1354889189	0.01	19.3351230802	0.134137731595	2.01	0.0298643802318
28441145	637270890	4116.0	9.66756154008	0.402413194785	BJHIKXHVCXFQLS-OTWZMJIISA-N	2.0	ZAQJHHRNXZUBTE-WVZVXSGGSA-N	direct	637270890	2400.0	30.1354889189	0.01	19.3351230802	0.134137731595	2.01	0.0298643802318
28441158	637270890	4116.0	9.66756154008	0.402413194785	BJHIKXHVCXFQLS-OTWZMJIISA-N	2.0	ZAQJHHRNXZUBTE-WVZVXSGGSA-N	direct	637270890	3463.0	29.2153827074	0.01	19.3351230802	0.134137731595	2.01	0.0298643802318
7593340	637266131	4116.0	6.12901118624	0.634217443909	BJHIKXHVCXFQLS-OTWZMJIISA-N	2.0	ZAQJHHRNXZUBTE-WVZVXSGGSA-N	direct	637266131	447.0	78.9469215565	0.01	12.2580223725	0.211405814636	2.01	0.0298581823596
7593341	637266131	4116.0	6.12901118624	0.634217443909	BJHIKXHVCXFQLS-OTWZMJIISA-N	2.0	ZAQJHHRNXZUBTE-WVZVXSGGSA-N	direct	637266131	3901.0	78.9469215565	0.01	12.2580223725	0.211405814636	2.01	0.0298581823596
7593342	637266131	4116.0	6.12901118624	0.634217443909	BJHIKXHVCXFQLS-OTWZMJIISA-N	2.0	ZAQJHHRNXZUBTE-WVZVXSGGSA-N	direct	637266131	6648.0	78.9469215565	0.01	12.2580223725	0.211405814636	2.01	0.0298581823596
7338788	637266519	3309.0	6.43297363384	0.602055597886	BJHIKXHVCXFQLS-OTWZMJIISA-N	2.0	ZAQJHHRNXZUBTE-WVZVXSGGSA-N	direct	637266519	4098.0	69.721246399	0.01	12.8659472677	0.200685199295	2.01	0.0298310341646
7338789	637266519	3309.0	6.43297363384	0.602055597886	BJHIKXHVCXFQLS-OTWZMJIISA-N	2.0	ZAQJHHRNXZUBTE-WVZVXSGGSA-N	direct	637266519	6353.0	69.721246399	0.01	12.8659472677	0.200685199295	2.01	0.0298310341646
30112650	637271276	4605.0	5.76955107862	0.67017394366	BJHIKXHVCXFQLS-OTWZMJIISA-N	2.0	ZAQJHHRNXZUBTE-UCORVYFPSA-N	direct	637271276	4341.0	103.174573882	0.01	11.5391021572	0.223391314553	2.01	0.0298186932382
30112740	637271276	401.0	5.76955107862	0.67017394366	BJHIKXHVCXFQLS-OTWZMJIISA-N	2.0	ZAQJHHRNXZUBTE-NQXXGFSBSA-N	direct	637271276	4341.0	103.174573882	0.01	11.5391021572	0.223391314553	2.01	0.0298186932382
7593421	637266131	4116.0	6.12901118624	0.629702481806	BJHIKXHVCXFQLS-OTWZMJIISA-N	2.0	ZAQJHHRNXZUBTE-WVZVXSGGSA-N	direct	637266131	447.0	78.9469215565	0.01	12.2580223725	0.209900827269	2.01	0.0298049001806
7593422	637266131	4116.0	6.12901118624	0.629702481806	BJHIKXHVCXFQLS-OTWZMJIISA-N	2.0	ZAQJHHRNXZUBTE-WVZVXSGGSA-N	direct	637266131	3901.0	78.9469215565	0.01	12.2580223725	0.209900827269	2.01	0.0298049001806
7593423	637266131	4116.0	6.12901118624	0.629702481806	BJHIKXHVCXFQLS-OTWZMJIISA-N	2.0	ZAQJHHRNXZUBTE-WVZVXSGGSA-N	direct	637266131	6648.0	78.9469215565	0.01	12.2580223725	0.209900827269	2.01	0.0298049001806
7417684	637276585	3309.0	6.34582345812	0.607496948473	BJHIKXHVCXFQLS-OTWZMJIISA-N	2.0	ZAQJHHRNXZUBTE-WVZVXSGGSA-N	direct	637276585	1248.0	13.9625735021	0.01	12.6916469162	0.202498982824	2.01	0.029796430378
7417685	637276585	3309.0	6.34582345812	0.607496948473	BJHIKXHVCXFQLS-OTWZMJIISA-N	2.0	ZAQJHHRNXZUBTE-WVZVXSGGSA-N	direct	637276585	113.0	12.9625735021	0.01	12.6916469162	0.202498982824	2.01	0.029796430378
7417686	637276585	3309.0	6.34582345812	0.607496948473	BJHIKXHVCXFQLS-OTWZMJIISA-N	2.0	ZAQJHHRNXZUBTE-WVZVXSGGSA-N	direct	637276585	5095.0	12.9625735021	0.01	12.6916469162	0.202498982824	2.01	0.029796430378
7417687	637276585	3309.0	6.34582345812	0.607496948473	BJHIKXHVCXFQLS-OTWZMJIISA-N	2.0	ZAQJHHRNXZUBTE-WVZVXSGGSA-N	direct	637276585	4098.0	12.3080348972	0.01	12.6916469162	0.202498982824	2.01	0.029796430378
7417688	637276585	3309.0	6.34582345812	0.607496948473	BJHIKXHVCXFQLS-OTWZMJIISA-N	2.0	ZAQJHHRNXZUBTE-WVZVXSGGSA-N	direct	637276585	6353.0	12.3080348972	0.01	12.6916469162	0.202498982824	2.01	0.029796430378
30114090	637271276	4605.0	5.76955107862	0.667387768058	BJHIKXHVCXFQLS-OTWZMJIISA-N	2.0	ZAQJHHRNXZUBTE-UCORVYFPSA-N	direct	637271276	4341.0	103.174573882	0.01	11.5391021572	0.222462589353	2.01	0.0297876528064
30114180	637271276	401.0	5.76955107862	0.667387768058	BJHIKXHVCXFQLS-OTWZMJIISA-N	2.0	ZAQJHHRNXZUBTE-NQXXGFSBSA-N	direct	637271276	4341.0	103.174573882	0.01	11.5391021572	0.222462589353	2.01	0.0297876528064
7433402	637265558	3309.0	5.84466396253	0.658236078246	BJHIKXHVCXFQLS-OTWZMJIISA-N	2.0	ZAQJHHRNXZUBTE-WVZVXSGGSA-N	direct	637265558	113.0	9.1018235165	0.01	11.6893279251	0.219412026082	2.01	0.029781154126
7433403	637265558	3309.0	5.84466396253	0.658236078246	BJHIKXHVCXFQLS-OTWZMJIISA-N	2.0	ZAQJHHRNXZUBTE-WVZVXSGGSA-N	direct	637265558	262.0	9.1018235165	0.01	11.6893279251	0.219412026082	2.01	0.029781154126
7433404	637265558	3309.0	5.84466396253	0.658236078246	BJHIKXHVCXFQLS-OTWZMJIISA-N	2.0	ZAQJHHRNXZUBTE-WVZVXSGGSA-N	direct	637265558	1248.0	7.80966830183	0.01	11.6893279251	0.219412026082	2.01	0.029781154126
369701				0.402413194785	BJHIKXHVCXFQLS-OTWZMJIISA-N	1.0	DXALOGXSFLZLLN-WTZPKTTFSA-N	direct				0.1	1.0	0.201206597393	0.01	0.0297749172288
8369206	637266050	2032.0	28.3565473235	0.135483075615	BJHIKXHVCXFQLS-OTWZMJIISA-N	2.0	ZAQJHHRNXZUBTE-NQXXGFSBSA-N	direct	637266050	4116.0	95.4921441283	0.01	56.713094647	0.045161025205	2.01	0.0297708213271
8369208	637266050	2032.0	28.3565473235	0.135483075615	BJHIKXHVCXFQLS-OTWZMJIISA-N	2.0	ZAQJHHRNXZUBTE-NQXXGFSBSA-N	direct	637266050	12784.0	94.5157001607	0.01	56.713094647	0.045161025205	2.01	0.0297708213271
8369209	637266050	2032.0	28.3565473235	0.135483075615	BJHIKXHVCXFQLS-OTWZMJIISA-N	2.0	ZAQJHHRNXZUBTE-NQXXGFSBSA-N	direct	637266050	12799.0	94.5157001607	0.01	56.713094647	0.045161025205	2.01	0.0297708213271
8369210	637266050	2032.0	28.3565473235	0.135483075615	BJHIKXHVCXFQLS-OTWZMJIISA-N	2.0	ZAQJHHRNXZUBTE-NQXXGFSBSA-N	direct	637266050	12812.0	94.5157001607	0.01	56.713094647	0.045161025205	2.01	0.0297708213271
8369211	637266050	2032.0	28.3565473235	0.135483075615	BJHIKXHVCXFQLS-OTWZMJIISA-N	2.0	ZAQJHHRNXZUBTE-NQXXGFSBSA-N	direct	637266050	12821.0	94.5157001607	0.01	56.713094647	0.045161025205	2.01	0.0297708213271
8369212	637266050	2032.0	28.3565473235	0.135483075615	BJHIKXHVCXFQLS-OTWZMJIISA-N	2.0	ZAQJHHRNXZUBTE-NQXXGFSBSA-N	direct	637266050	13199.0	94.5157001607	0.01	56.713094647	0.045161025205	2.01	0.0297708213271
8369213	637266050	2032.0	28.3565473235	0.135483075615	BJHIKXHVCXFQLS-OTWZMJIISA-N	2.0	ZAQJHHRNXZUBTE-NQXXGFSBSA-N	direct	637266050	13333.0	94.5157001607	0.01	56.713094647	0.045161025205	2.01	0.0297708213271
8369214	637266050	2032.0	28.3565473235	0.135483075615	BJHIKXHVCXFQLS-OTWZMJIISA-N	2.0	ZAQJHHRNXZUBTE-NQXXGFSBSA-N	direct	637266050	13444.0	94.5157001607	0.01	56.713094647	0.045161025205	2.01	0.0297708213271
8369215	637266050	2032.0	28.3565473235	0.135483075615	BJHIKXHVCXFQLS-OTWZMJIISA-N	2.0	ZAQJHHRNXZUBTE-NQXXGFSBSA-N	direct	637266050	13446.0	94.5157001607	0.01	56.713094647	0.045161025205	2.01	0.0297708213271
8369216	637266050	2032.0	28.3565473235	0.135483075615	BJHIKXHVCXFQLS-OTWZMJIISA-N	2.0	ZAQJHHRNXZUBTE-NQXXGFSBSA-N	direct	637266050	13610.0	94.5157001607	0.01	56.713094647	0.045161025205	2.01	0.0297708213271
8369217	637266050	2032.0	28.3565473235	0.135483075615	BJHIKXHVCXFQLS-OTWZMJIISA-N	2.0	ZAQJHHRNXZUBTE-NQXXGFSBSA-N	direct	637266050	13644.0	94.5157001607	0.01	56.713094647	0.045161025205	2.01	0.0297708213271
8369218	637266050	2032.0	28.3565473235	0.135483075615	BJHIKXHVCXFQLS-OTWZMJIISA-N	2.0	ZAQJHHRNXZUBTE-NQXXGFSBSA-N	direct	637266050	13757.0	94.5157001607	0.01	56.713094647	0.045161025205	2.01	0.0297708213271
8369219	637266050	2032.0	28.3565473235	0.135483075615	BJHIKXHVCXFQLS-OTWZMJIISA-N	2.0	ZAQJHHRNXZUBTE-NQXXGFSBSA-N	direct	637266050	13919.0	94.5157001607	0.01	56.713094647	0.045161025205	2.01	0.0297708213271
8369220	637266050	2032.0	28.3565473235	0.135483075615	BJHIKXHVCXFQLS-OTWZMJIISA-N	2.0	ZAQJHHRNXZUBTE-NQXXGFSBSA-N	direct	637266050	13934.0	94.5157001607	0.01	56.713094647	0.045161025205	2.01	0.0297708213271
8369221	637266050	2032.0	28.3565473235	0.135483075615	BJHIKXHVCXFQLS-OTWZMJIISA-N	2.0	ZAQJHHRNXZUBTE-NQXXGFSBSA-N	direct	637266050	13981.0	94.5157001607	0.01	56.713094647	0.045161025205	2.01	0.0297708213271
8369222	637266050	2032.0	28.3565473235	0.135483075615	BJHIKXHVCXFQLS-OTWZMJIISA-N	2.0	ZAQJHHRNXZUBTE-NQXXGFSBSA-N	direct	637266050	14112.0	94.5157001607	0.01	56.713094647	0.045161025205	2.01	0.0297708213271
8369223	637266050	2032.0	28.3565473235	0.135483075615	BJHIKXHVCXFQLS-OTWZMJIISA-N	2.0	ZAQJHHRNXZUBTE-NQXXGFSBSA-N	direct	637266050	14119.0	94.5157001607	0.01	56.713094647	0.045161025205	2.01	0.0297708213271
8369224	637266050	2032.0	28.3565473235	0.135483075615	BJHIKXHVCXFQLS-OTWZMJIISA-N	2.0	ZAQJHHRNXZUBTE-NQXXGFSBSA-N	direct	637266050	14492.0	94.5157001607	0.01	56.713094647	0.045161025205	2.01	0.0297708213271
8369225	637266050	2032.0	28.3565473235	0.135483075615	BJHIKXHVCXFQLS-OTWZMJIISA-N	2.0	ZAQJHHRNXZUBTE-NQXXGFSBSA-N	direct	637266050	14501.0	94.5157001607	0.01	56.713094647	0.045161025205	2.01	0.0297708213271
8369226	637266050	2032.0	28.3565473235	0.135483075615	BJHIKXHVCXFQLS-OTWZMJIISA-N	2.0	ZAQJHHRNXZUBTE-NQXXGFSBSA-N	direct	637266050	14507.0	94.5157001607	0.01	56.713094647	0.045161025205	2.01	0.0297708213271
8369227	637266050	2032.0	28.3565473235	0.135483075615	BJHIKXHVCXFQLS-OTWZMJIISA-N	2.0	ZAQJHHRNXZUBTE-NQXXGFSBSA-N	direct	637266050	14517.0	94.5157001607	0.01	56.713094647	0.045161025205	2.01	0.0297708213271
8369228	637266050	2032.0	28.3565473235	0.135483075615	BJHIKXHVCXFQLS-OTWZMJIISA-N	2.0	ZAQJHHRNXZUBTE-NQXXGFSBSA-N	direct	637266050	14526.0	94.5157001607	0.01	56.713094647	0.045161025205	2.01	0.0297708213271
8369229	637266050	2032.0	28.3565473235	0.135483075615	BJHIKXHVCXFQLS-OTWZMJIISA-N	2.0	ZAQJHHRNXZUBTE-NQXXGFSBSA-N	direct	637266050	14537.0	94.5157001607	0.01	56.713094647	0.045161025205	2.01	0.0297708213271
8369230	637266050	2032.0	28.3565473235	0.135483075615	BJHIKXHVCXFQLS-OTWZMJIISA-N	2.0	ZAQJHHRNXZUBTE-NQXXGFSBSA-N	direct	637266050	14695.0	94.5157001607	0.01	56.713094647	0.045161025205	2.01	0.0297708213271
8369231	637266050	2032.0	28.3565473235	0.135483075615	BJHIKXHVCXFQLS-OTWZMJIISA-N	2.0	ZAQJHHRNXZUBTE-NQXXGFSBSA-N	direct	637266050	16605.0	94.5157001607	0.01	56.713094647	0.045161025205	2.01	0.0297708213271
8369232	637266050	2032.0	28.3565473235	0.135483075615	BJHIKXHVCXFQLS-OTWZMJIISA-N	2.0	ZAQJHHRNXZUBTE-NQXXGFSBSA-N	direct	637266050	16791.0	94.5157001607	0.01	56.713094647	0.045161025205	2.01	0.0297708213271
8369233	637266050	2032.0	28.3565473235	0.135483075615	BJHIKXHVCXFQLS-OTWZMJIISA-N	2.0	ZAQJHHRNXZUBTE-NQXXGFSBSA-N	direct	637266050	16888.0	94.5157001607	0.01	56.713094647	0.045161025205	2.01	0.0297708213271
7593448	637266131	4116.0	6.12901118624	0.626262042857	BJHIKXHVCXFQLS-OTWZMJIISA-N	2.0	ZAQJHHRNXZUBTE-WVZVXSGGSA-N	direct	637266131	447.0	78.9469215565	0.01	12.2580223725	0.208754014286	2.01	0.0297641060328
7593449	637266131	4116.0	6.12901118624	0.626262042857	BJHIKXHVCXFQLS-OTWZMJIISA-N	2.0	ZAQJHHRNXZUBTE-WVZVXSGGSA-N	direct	637266131	3901.0	78.9469215565	0.01	12.2580223725	0.208754014286	2.01	0.0297641060328
7593450	637266131	4116.0	6.12901118624	0.626262042857	BJHIKXHVCXFQLS-OTWZMJIISA-N	2.0	ZAQJHHRNXZUBTE-WVZVXSGGSA-N	direct	637266131	6648.0	78.9469215565	0.01	12.2580223725	0.208754014286	2.01	0.0297641060328
10846078	637269361	4116.0	20.385102784	0.374527657814	BJHIKXHVCXFQLS-OTWZMJIISA-N	2.0	ZAQJHHRNXZUBTE-WVZVXSGGSA-N	direct	637269361		200.0	0.01	40.7702055679	0.124842552605	1.01	0.0297602617117
39872908	637271898	538.0	0.0177287669604	0.561235096429	BJHIKXHVCXFQLS-OTWZMJIISA-N	1.0	HSNZZMHEPUFJNZ-SHUUEZRQSA-N	direct	637271898	4163.0	10.4145392705	0.01	0.0354575339209	0.280617548214	2.01	0.0297299967169
39872909	637271898	538.0	0.0177287669604	0.561235096429	BJHIKXHVCXFQLS-OTWZMJIISA-N	1.0	HSNZZMHEPUFJNZ-SHUUEZRQSA-N	direct	637271898	4683.0	10.4145392705	0.01	0.0354575339209	0.280617548214	2.01	0.0297299967169
39872910	637271898	538.0	0.0177287669604	0.561235096429	BJHIKXHVCXFQLS-OTWZMJIISA-N	1.0	HSNZZMHEPUFJNZ-SHUUEZRQSA-N	direct	637271898	8496.0	10.4145392705	0.01	0.0354575339209	0.280617548214	2.01	0.0297299967169
7417654	637276585	3309.0	6.34582345812	0.602055597886	BJHIKXHVCXFQLS-OTWZMJIISA-N	2.0	ZAQJHHRNXZUBTE-WVZVXSGGSA-N	direct	637276585	1248.0	13.9625735021	0.01	12.6916469162	0.200685199295	2.01	0.0297294834282
7417655	637276585	3309.0	6.34582345812	0.602055597886	BJHIKXHVCXFQLS-OTWZMJIISA-N	2.0	ZAQJHHRNXZUBTE-WVZVXSGGSA-N	direct	637276585	113.0	12.9625735021	0.01	12.6916469162	0.200685199295	2.01	0.0297294834282
7417656	637276585	3309.0	6.34582345812	0.602055597886	BJHIKXHVCXFQLS-OTWZMJIISA-N	2.0	ZAQJHHRNXZUBTE-WVZVXSGGSA-N	direct	637276585	5095.0	12.9625735021	0.01	12.6916469162	0.200685199295	2.01	0.0297294834282
7417657	637276585	3309.0	6.34582345812	0.602055597886	BJHIKXHVCXFQLS-OTWZMJIISA-N	2.0	ZAQJHHRNXZUBTE-WVZVXSGGSA-N	direct	637276585	4098.0	12.3080348972	0.01	12.6916469162	0.200685199295	2.01	0.0297294834282
7417658	637276585	3309.0	6.34582345812	0.602055597886	BJHIKXHVCXFQLS-OTWZMJIISA-N	2.0	ZAQJHHRNXZUBTE-WVZVXSGGSA-N	direct	637276585	6353.0	12.3080348972	0.01	12.6916469162	0.200685199295	2.01	0.0297294834282
783839	637266714	4116.0	9.67778070527	0.394416883561	BJHIKXHVCXFQLS-OTWZMJIISA-N	2.0	ZAQJHHRNXZUBTE-WVZVXSGGSA-N	direct	637266714	8116.0	40.8569851997	0.01	19.3555614105	0.13147229452	2.01	0.0297227532071
7593583	637266131	4116.0	6.12901118624	0.622430437491	BJHIKXHVCXFQLS-OTWZMJIISA-N	2.0	ZAQJHHRNXZUBTE-WVZVXSGGSA-N	direct	637266131	447.0	78.9469215565	0.01	12.2580223725	0.207476812497	2.01	0.0297184754127
7593584	637266131	4116.0	6.12901118624	0.622430437491	BJHIKXHVCXFQLS-OTWZMJIISA-N	2.0	ZAQJHHRNXZUBTE-WVZVXSGGSA-N	direct	637266131	3901.0	78.9469215565	0.01	12.2580223725	0.207476812497	2.01	0.0297184754127
7593585	637266131	4116.0	6.12901118624	0.622430437491	BJHIKXHVCXFQLS-OTWZMJIISA-N	2.0	ZAQJHHRNXZUBTE-WVZVXSGGSA-N	direct	637266131	6648.0	78.9469215565	0.01	12.2580223725	0.207476812497	2.01	0.0297184754127
28440519	637270890	4116.0	9.66756154008	0.394416883561	BJHIKXHVCXFQLS-OTWZMJIISA-N	2.0	ZAQJHHRNXZUBTE-WVZVXSGGSA-N	direct	637270890	867.0	30.1354889189	0.01	19.3351230802	0.13147229452	2.01	0.02971490373
28440520	637270890	4116.0	9.66756154008	0.394416883561	BJHIKXHVCXFQLS-OTWZMJIISA-N	2.0	ZAQJHHRNXZUBTE-WVZVXSGGSA-N	direct	637270890	2196.0	30.1354889189	0.01	19.3351230802	0.13147229452	2.01	0.02971490373
28440521	637270890	4116.0	9.66756154008	0.394416883561	BJHIKXHVCXFQLS-OTWZMJIISA-N	2.0	ZAQJHHRNXZUBTE-WVZVXSGGSA-N	direct	637270890	2400.0	30.1354889189	0.01	19.3351230802	0.13147229452	2.01	0.02971490373
28440534	637270890	4116.0	9.66756154008	0.394416883561	BJHIKXHVCXFQLS-OTWZMJIISA-N	2.0	ZAQJHHRNXZUBTE-WVZVXSGGSA-N	direct	637270890	3463.0	29.2153827074	0.01	19.3351230802	0.13147229452	2.01	0.02971490373
30112470	637271276	4605.0	5.76955107862	0.658236078246	BJHIKXHVCXFQLS-OTWZMJIISA-N	2.0	ZAQJHHRNXZUBTE-UCORVYFPSA-N	direct	637271276	4341.0	103.174573882	0.01	11.5391021572	0.219412026082	2.01	0.0296850061478
30112560	637271276	401.0	5.76955107862	0.658236078246	BJHIKXHVCXFQLS-OTWZMJIISA-N	2.0	ZAQJHHRNXZUBTE-NQXXGFSBSA-N	direct	637271276	4341.0	103.174573882	0.01	11.5391021572	0.219412026082	2.01	0.0296850061478
21291419	637271465	5347.0	10.1169066414	0.374527657814	BJHIKXHVCXFQLS-OTWZMJIISA-N	2.0	ZAQJHHRNXZUBTE-UCORVYFPSA-N	direct	637271465	4414.0	17.0814454694	0.01	20.2338132828	0.124842552605	2.01	0.0296680584655
21291420	637271465	5347.0	10.1169066414	0.374527657814	BJHIKXHVCXFQLS-OTWZMJIISA-N	2.0	ZAQJHHRNXZUBTE-UCORVYFPSA-N	direct	637271465	3757.0	16.7447274949	0.01	20.2338132828	0.124842552605	2.01	0.0296680584655
2394771	637264959	12191.0	27.8326826653	0.135483075615	BJHIKXHVCXFQLS-OTWZMJIISA-N	2.0	ZAQJHHRNXZUBTE-UCORVYFPSA-N	flat tautomer	637264959	4116.0	44.3645162532	0.01	55.6653653305	0.045161025205	2.01	0.0296323603053
2394773	637264959	12191.0	27.8326826653	0.135483075615	BJHIKXHVCXFQLS-OTWZMJIISA-N	2.0	ZAQJHHRNXZUBTE-UCORVYFPSA-N	flat tautomer	637264959	3619.0	41.3053948011	0.01	55.6653653305	0.045161025205	2.01	0.0296323603053
2394774	637264959	12191.0	27.8326826653	0.135483075615	BJHIKXHVCXFQLS-OTWZMJIISA-N	2.0	ZAQJHHRNXZUBTE-UCORVYFPSA-N	flat tautomer	637264959	16179.0	41.3053948011	0.01	55.6653653305	0.045161025205	2.01	0.0296323603053
2394775	637264959	12191.0	27.8326826653	0.135483075615	BJHIKXHVCXFQLS-OTWZMJIISA-N	2.0	ZAQJHHRNXZUBTE-UCORVYFPSA-N	flat tautomer	637264959	1248.0	41.0515870342	0.01	55.6653653305	0.045161025205	2.01	0.0296323603053
2394778	637264959	12191.0	27.8326826653	0.135483075615	BJHIKXHVCXFQLS-OTWZMJIISA-N	2.0	ZAQJHHRNXZUBTE-UCORVYFPSA-N	flat tautomer	637264959	7210.0	40.2848326422	0.01	55.6653653305	0.045161025205	2.01	0.0296323603053
2394779	637264959	12191.0	27.8326826653	0.135483075615	BJHIKXHVCXFQLS-OTWZMJIISA-N	2.0	ZAQJHHRNXZUBTE-UCORVYFPSA-N	flat tautomer	637264959	1157.0	40.0560111249	0.01	55.6653653305	0.045161025205	2.01	0.0296323603053
2394780	637264959	12191.0	27.8326826653	0.135483075615	BJHIKXHVCXFQLS-OTWZMJIISA-N	2.0	ZAQJHHRNXZUBTE-UCORVYFPSA-N	flat tautomer	637264959	2964.0	40.0560111249	0.01	55.6653653305	0.045161025205	2.01	0.0296323603053
2394781	637264959	12191.0	27.8326826653	0.135483075615	BJHIKXHVCXFQLS-OTWZMJIISA-N	2.0	ZAQJHHRNXZUBTE-UCORVYFPSA-N	flat tautomer	637264959	2331.0	39.9507819773	0.01	55.6653653305	0.045161025205	2.01	0.0296323603053
2394782	637264959	12191.0	27.8326826653	0.135483075615	BJHIKXHVCXFQLS-OTWZMJIISA-N	2.0	ZAQJHHRNXZUBTE-UCORVYFPSA-N	flat tautomer	637264959	4385.0	39.9507819773	0.01	55.6653653305	0.045161025205	2.01	0.0296323603053
2394783	637264959	12191.0	27.8326826653	0.135483075615	BJHIKXHVCXFQLS-OTWZMJIISA-N	2.0	ZAQJHHRNXZUBTE-UCORVYFPSA-N	flat tautomer	637264959	12108.0	39.9507819773	0.01	55.6653653305	0.045161025205	2.01	0.0296323603053
2394784	637264959	12191.0	27.8326826653	0.135483075615	BJHIKXHVCXFQLS-OTWZMJIISA-N	2.0	ZAQJHHRNXZUBTE-UCORVYFPSA-N	flat tautomer	637264959	13884.0	39.9507819773	0.01	55.6653653305	0.045161025205	2.01	0.0296323603053
2394785	637264959	12191.0	27.8326826653	0.135483075615	BJHIKXHVCXFQLS-OTWZMJIISA-N	2.0	ZAQJHHRNXZUBTE-UCORVYFPSA-N	flat tautomer	637264959	12690.0	39.8996294549	0.01	55.6653653305	0.045161025205	2.01	0.0296323603053
28374219	637269768	4116.0	7.71219827007	0.488702364713	BJHIKXHVCXFQLS-OTWZMJIISA-N	2.0	ZAQJHHRNXZUBTE-WVZVXSGGSA-N	direct	637269768	1011.0	18.7986028757	0.01	15.4243965401	0.162900788238	2.01	0.0296286506727
28374220	637269768	4116.0	7.71219827007	0.488702364713	BJHIKXHVCXFQLS-OTWZMJIISA-N	2.0	ZAQJHHRNXZUBTE-WVZVXSGGSA-N	direct	637269768	2823.0	18.7986028757	0.01	15.4243965401	0.162900788238	2.01	0.0296286506727
28374221	637269768	4116.0	7.71219827007	0.488702364713	BJHIKXHVCXFQLS-OTWZMJIISA-N	2.0	ZAQJHHRNXZUBTE-WVZVXSGGSA-N	direct	637269768	5197.0	18.7986028757	0.01	15.4243965401	0.162900788238	2.01	0.0296286506727
28374222	637269768	4116.0	7.71219827007	0.488702364713	BJHIKXHVCXFQLS-OTWZMJIISA-N	2.0	ZAQJHHRNXZUBTE-WVZVXSGGSA-N	direct	637269768	5501.0	18.7986028757	0.01	15.4243965401	0.162900788238	2.01	0.0296286506727
28374227	637269768	4116.0	7.71219827007	0.488702364713	BJHIKXHVCXFQLS-OTWZMJIISA-N	2.0	ZAQJHHRNXZUBTE-WVZVXSGGSA-N	direct	637269768	1445.0	16.7904849855	0.01	15.4243965401	0.162900788238	2.01	0.0296286506727
28374228	637269768	4116.0	7.71219827007	0.488702364713	BJHIKXHVCXFQLS-OTWZMJIISA-N	2.0	ZAQJHHRNXZUBTE-WVZVXSGGSA-N	direct	637269768	4268.0	16.7904849855	0.01	15.4243965401	0.162900788238	2.01	0.0296286506727
28374229	637269768	4116.0	7.71219827007	0.488702364713	BJHIKXHVCXFQLS-OTWZMJIISA-N	2.0	ZAQJHHRNXZUBTE-WVZVXSGGSA-N	direct	637269768	5076.0	16.7904849855	0.01	15.4243965401	0.162900788238	2.01	0.0296286506727
28374231	637269768	4116.0	7.71219827007	0.488702364713	BJHIKXHVCXFQLS-OTWZMJIISA-N	2.0	ZAQJHHRNXZUBTE-WVZVXSGGSA-N	direct	637269768	16754.0	16.1260984021	0.01	15.4243965401	0.162900788238	2.01	0.0296286506727
369515				0.394416883561	BJHIKXHVCXFQLS-OTWZMJIISA-N	1.0	DXALOGXSFLZLLN-WTZPKTTFSA-N	direct				0.1	1.0	0.197208441781	0.01	0.0296258885051
28373595	637269768	4116.0	7.71219827007	0.487295900371	BJHIKXHVCXFQLS-OTWZMJIISA-N	2.0	ZAQJHHRNXZUBTE-WVZVXSGGSA-N	direct	637269768	1011.0	18.7986028757	0.01	15.4243965401	0.16243196679	2.01	0.0296073101325
28373596	637269768	4116.0	7.71219827007	0.487295900371	BJHIKXHVCXFQLS-OTWZMJIISA-N	2.0	ZAQJHHRNXZUBTE-WVZVXSGGSA-N	direct	637269768	2823.0	18.7986028757	0.01	15.4243965401	0.16243196679	2.01	0.0296073101325
28373597	637269768	4116.0	7.71219827007	0.487295900371	BJHIKXHVCXFQLS-OTWZMJIISA-N	2.0	ZAQJHHRNXZUBTE-WVZVXSGGSA-N	direct	637269768	5197.0	18.7986028757	0.01	15.4243965401	0.16243196679	2.01	0.0296073101325
28373598	637269768	4116.0	7.71219827007	0.487295900371	BJHIKXHVCXFQLS-OTWZMJIISA-N	2.0	ZAQJHHRNXZUBTE-WVZVXSGGSA-N	direct	637269768	5501.0	18.7986028757	0.01	15.4243965401	0.16243196679	2.01	0.0296073101325
28373603	637269768	4116.0	7.71219827007	0.487295900371	BJHIKXHVCXFQLS-OTWZMJIISA-N	2.0	ZAQJHHRNXZUBTE-WVZVXSGGSA-N	direct	637269768	1445.0	16.7904849855	0.01	15.4243965401	0.16243196679	2.01	0.0296073101325
28373604	637269768	4116.0	7.71219827007	0.487295900371	BJHIKXHVCXFQLS-OTWZMJIISA-N	2.0	ZAQJHHRNXZUBTE-WVZVXSGGSA-N	direct	637269768	4268.0	16.7904849855	0.01	15.4243965401	0.16243196679	2.01	0.0296073101325
28373605	637269768	4116.0	7.71219827007	0.487295900371	BJHIKXHVCXFQLS-OTWZMJIISA-N	2.0	ZAQJHHRNXZUBTE-WVZVXSGGSA-N	direct	637269768	5076.0	16.7904849855	0.01	15.4243965401	0.16243196679	2.01	0.0296073101325
28373607	637269768	4116.0	7.71219827007	0.487295900371	BJHIKXHVCXFQLS-OTWZMJIISA-N	2.0	ZAQJHHRNXZUBTE-WVZVXSGGSA-N	direct	637269768	16754.0	16.1260984021	0.01	15.4243965401	0.16243196679	2.01	0.0296073101325
7338824	637266519	3309.0	6.43297363384	0.583224181521	BJHIKXHVCXFQLS-OTWZMJIISA-N	2.0	ZAQJHHRNXZUBTE-WVZVXSGGSA-N	direct	637266519	4098.0	69.721246399	0.01	12.8659472677	0.194408060507	2.01	0.0295949792878
7338825	637266519	3309.0	6.43297363384	0.583224181521	BJHIKXHVCXFQLS-OTWZMJIISA-N	2.0	ZAQJHHRNXZUBTE-WVZVXSGGSA-N	direct	637266519	6353.0	69.721246399	0.01	12.8659472677	0.194408060507	2.01	0.0295949792878
783840	637266714	4116.0	9.67778070527	0.387539753575	BJHIKXHVCXFQLS-OTWZMJIISA-N	2.0	ZAQJHHRNXZUBTE-WVZVXSGGSA-N	direct	637266714	8116.0	40.8569851997	0.01	19.3555614105	0.129179917858	2.01	0.0295923343934
28440727	637270890	4116.0	9.66756154008	0.387539753575	BJHIKXHVCXFQLS-OTWZMJIISA-N	2.0	ZAQJHHRNXZUBTE-WVZVXSGGSA-N	direct	637270890	867.0	30.1354889189	0.01	19.3351230802	0.129179917858	2.01	0.0295845193586
28440728	637270890	4116.0	9.66756154008	0.387539753575	BJHIKXHVCXFQLS-OTWZMJIISA-N	2.0	ZAQJHHRNXZUBTE-WVZVXSGGSA-N	direct	637270890	2196.0	30.1354889189	0.01	19.3351230802	0.129179917858	2.01	0.0295845193586
28440729	637270890	4116.0	9.66756154008	0.387539753575	BJHIKXHVCXFQLS-OTWZMJIISA-N	2.0	ZAQJHHRNXZUBTE-WVZVXSGGSA-N	direct	637270890	2400.0	30.1354889189	0.01	19.3351230802	0.129179917858	2.01	0.0295845193586
28440742	637270890	4116.0	9.66756154008	0.387539753575	BJHIKXHVCXFQLS-OTWZMJIISA-N	2.0	ZAQJHHRNXZUBTE-WVZVXSGGSA-N	direct	637270890	3463.0	29.2153827074	0.01	19.3351230802	0.129179917858	2.01	0.0295845193586
18817946	637265556	4116.0	27.5734887386	0.135483075615	BJHIKXHVCXFQLS-OTWZMJIISA-N	2.0	ZAQJHHRNXZUBTE-WVZVXSGGSA-N	direct	637265556	1157.0	45.9706162223	0.01	55.1469774773	0.045161025205	2.01	0.0295631296762
18817947	637265556	4116.0	27.5734887386	0.135483075615	BJHIKXHVCXFQLS-OTWZMJIISA-N	2.0	ZAQJHHRNXZUBTE-WVZVXSGGSA-N	direct	637265556	2964.0	45.9706162223	0.01	55.1469774773	0.045161025205	2.01	0.0295631296762
7338914	637266519	3309.0	6.43297363384	0.58023731848	BJHIKXHVCXFQLS-OTWZMJIISA-N	2.0	ZAQJHHRNXZUBTE-WVZVXSGGSA-N	direct	637266519	4098.0	69.721246399	0.01	12.8659472677	0.193412439493	2.01	0.0295570151459
7338915	637266519	3309.0	6.43297363384	0.58023731848	BJHIKXHVCXFQLS-OTWZMJIISA-N	2.0	ZAQJHHRNXZUBTE-WVZVXSGGSA-N	direct	637266519	6353.0	69.721246399	0.01	12.8659472677	0.193412439493	2.01	0.0295570151459
7593637	637266131	4116.0	6.12901118624	0.607496948473	BJHIKXHVCXFQLS-OTWZMJIISA-N	2.0	ZAQJHHRNXZUBTE-WVZVXSGGSA-N	direct	637266131	447.0	78.9469215565	0.01	12.2580223725	0.202498982824	2.01	0.0295385957704
7593638	637266131	4116.0	6.12901118624	0.607496948473	BJHIKXHVCXFQLS-OTWZMJIISA-N	2.0	ZAQJHHRNXZUBTE-WVZVXSGGSA-N	direct	637266131	3901.0	78.9469215565	0.01	12.2580223725	0.202498982824	2.01	0.0295385957704
7593639	637266131	4116.0	6.12901118624	0.607496948473	BJHIKXHVCXFQLS-OTWZMJIISA-N	2.0	ZAQJHHRNXZUBTE-WVZVXSGGSA-N	direct	637266131	6648.0	78.9469215565	0.01	12.2580223725	0.202498982824	2.01	0.0295385957704
1184884	637264584	12191.0	27.4546928835	0.135483075615	BJHIKXHVCXFQLS-OTWZMJIISA-N	2.0	ZAQJHHRNXZUBTE-UCORVYFPSA-N	flat tautomer	637264584	5154.0	46.779891912	0.01	54.9093857671	0.045161025205	2.01	0.0295312361276
1184887	637264584	12191.0	27.4546928835	0.135483075615	BJHIKXHVCXFQLS-OTWZMJIISA-N	2.0	ZAQJHHRNXZUBTE-UCORVYFPSA-N	flat tautomer	637264584	189.0	42.9430951487	0.01	54.9093857671	0.045161025205	2.01	0.0295312361276
1184888	637264584	12191.0	27.4546928835	0.135483075615	BJHIKXHVCXFQLS-OTWZMJIISA-N	2.0	ZAQJHHRNXZUBTE-UCORVYFPSA-N	flat tautomer	637264584	1846.0	42.9430951487	0.01	54.9093857671	0.045161025205	2.01	0.0295312361276
1184889	637264584	12191.0	27.4546928835	0.135483075615	BJHIKXHVCXFQLS-OTWZMJIISA-N	2.0	ZAQJHHRNXZUBTE-UCORVYFPSA-N	flat tautomer	637264584	2046.0	42.9430951487	0.01	54.9093857671	0.045161025205	2.01	0.0295312361276
1184895	637264584	12191.0	27.4546928835	0.135483075615	BJHIKXHVCXFQLS-OTWZMJIISA-N	2.0	ZAQJHHRNXZUBTE-UCORVYFPSA-N	flat tautomer	637264584	12690.0	40.735182177	0.01	54.9093857671	0.045161025205	2.01	0.0295312361276
1184897	637264584	12191.0	27.4546928835	0.135483075615	BJHIKXHVCXFQLS-OTWZMJIISA-N	2.0	ZAQJHHRNXZUBTE-UCORVYFPSA-N	flat tautomer	637264584	2728.0	39.8386319978	0.01	54.9093857671	0.045161025205	2.01	0.0295312361276
1184898	637264584	12191.0	27.4546928835	0.135483075615	BJHIKXHVCXFQLS-OTWZMJIISA-N	2.0	ZAQJHHRNXZUBTE-UCORVYFPSA-N	flat tautomer	637264584	6122.0	39.8386319978	0.01	54.9093857671	0.045161025205	2.01	0.0295312361276
7433399	637265558	3309.0	5.84466396253	0.634217443909	BJHIKXHVCXFQLS-OTWZMJIISA-N	2.0	ZAQJHHRNXZUBTE-WVZVXSGGSA-N	direct	637265558	113.0	9.1018235165	0.01	11.6893279251	0.211405814636	2.01	0.0295056814469
7433400	637265558	3309.0	5.84466396253	0.634217443909	BJHIKXHVCXFQLS-OTWZMJIISA-N	2.0	ZAQJHHRNXZUBTE-WVZVXSGGSA-N	direct	637265558	262.0	9.1018235165	0.01	11.6893279251	0.211405814636	2.01	0.0295056814469
7433401	637265558	3309.0	5.84466396253	0.634217443909	BJHIKXHVCXFQLS-OTWZMJIISA-N	2.0	ZAQJHHRNXZUBTE-WVZVXSGGSA-N	direct	637265558	1248.0	7.80966830183	0.01	11.6893279251	0.211405814636	2.01	0.0295056814469
369577				0.387539753575	BJHIKXHVCXFQLS-OTWZMJIISA-N	1.0	DXALOGXSFLZLLN-WTZPKTTFSA-N	direct				0.1	1.0	0.193769876788	0.01	0.0294958947186
7417664	637276585	3309.0	6.34582345812	0.583224181521	BJHIKXHVCXFQLS-OTWZMJIISA-N	2.0	ZAQJHHRNXZUBTE-WVZVXSGGSA-N	direct	637276585	1248.0	13.9625735021	0.01	12.6916469162	0.194408060507	2.01	0.0294942321288
7417665	637276585	3309.0	6.34582345812	0.583224181521	BJHIKXHVCXFQLS-OTWZMJIISA-N	2.0	ZAQJHHRNXZUBTE-WVZVXSGGSA-N	direct	637276585	113.0	12.9625735021	0.01	12.6916469162	0.194408060507	2.01	0.0294942321288
7417666	637276585	3309.0	6.34582345812	0.583224181521	BJHIKXHVCXFQLS-OTWZMJIISA-N	2.0	ZAQJHHRNXZUBTE-WVZVXSGGSA-N	direct	637276585	5095.0	12.9625735021	0.01	12.6916469162	0.194408060507	2.01	0.0294942321288
7417667	637276585	3309.0	6.34582345812	0.583224181521	BJHIKXHVCXFQLS-OTWZMJIISA-N	2.0	ZAQJHHRNXZUBTE-WVZVXSGGSA-N	direct	637276585	4098.0	12.3080348972	0.01	12.6916469162	0.194408060507	2.01	0.0294942321288
7417668	637276585	3309.0	6.34582345812	0.583224181521	BJHIKXHVCXFQLS-OTWZMJIISA-N	2.0	ZAQJHHRNXZUBTE-WVZVXSGGSA-N	direct	637276585	6353.0	12.3080348972	0.01	12.6916469162	0.194408060507	2.01	0.0294942321288
44476067	637264871	4116.0	8.2628073573	0.447786751632	BJHIKXHVCXFQLS-OTWZMJIISA-N	2.0	ZAQJHHRNXZUBTE-WVZVXSGGSA-N	direct	637264871	1810.0	19.7033348097	0.01	16.5256147146	0.149262250544	2.01	0.0294921160312
44476068	637264871	4116.0	8.2628073573	0.447786751632	BJHIKXHVCXFQLS-OTWZMJIISA-N	2.0	ZAQJHHRNXZUBTE-WVZVXSGGSA-N	direct	637264871	3463.0	19.4248121551	0.01	16.5256147146	0.149262250544	2.01	0.0294921160312
44476071	637264871	4116.0	8.2628073573	0.447786751632	BJHIKXHVCXFQLS-OTWZMJIISA-N	2.0	ZAQJHHRNXZUBTE-WVZVXSGGSA-N	direct	637264871	867.0	18.1040252676	0.01	16.5256147146	0.149262250544	2.01	0.0294921160312
44476072	637264871	4116.0	8.2628073573	0.447786751632	BJHIKXHVCXFQLS-OTWZMJIISA-N	2.0	ZAQJHHRNXZUBTE-WVZVXSGGSA-N	direct	637264871	2196.0	18.1040252676	0.01	16.5256147146	0.149262250544	2.01	0.0294921160312
44476073	637264871	4116.0	8.2628073573	0.447786751632	BJHIKXHVCXFQLS-OTWZMJIISA-N	2.0	ZAQJHHRNXZUBTE-WVZVXSGGSA-N	direct	637264871	2400.0	18.1040252676	0.01	16.5256147146	0.149262250544	2.01	0.0294921160312
44476074	637264871	4116.0	8.2628073573	0.447786751632	BJHIKXHVCXFQLS-OTWZMJIISA-N	2.0	ZAQJHHRNXZUBTE-WVZVXSGGSA-N	direct	637264871	14866.0	18.0141246427	0.01	16.5256147146	0.149262250544	2.01	0.0294921160312
7593475	637266131	4116.0	6.12901118624	0.602055597886	BJHIKXHVCXFQLS-OTWZMJIISA-N	2.0	ZAQJHHRNXZUBTE-WVZVXSGGSA-N	direct	637266131	447.0	78.9469215565	0.01	12.2580223725	0.200685199295	2.01	0.0294722281263
7593476	637266131	4116.0	6.12901118624	0.602055597886	BJHIKXHVCXFQLS-OTWZMJIISA-N	2.0	ZAQJHHRNXZUBTE-WVZVXSGGSA-N	direct	637266131	3901.0	78.9469215565	0.01	12.2580223725	0.200685199295	2.01	0.0294722281263
7593477	637266131	4116.0	6.12901118624	0.602055597886	BJHIKXHVCXFQLS-OTWZMJIISA-N	2.0	ZAQJHHRNXZUBTE-WVZVXSGGSA-N	direct	637266131	6648.0	78.9469215565	0.01	12.2580223725	0.200685199295	2.01	0.0294722281263
7338932	637266519	3309.0	6.43297363384	0.573326109277	BJHIKXHVCXFQLS-OTWZMJIISA-N	2.0	ZAQJHHRNXZUBTE-WVZVXSGGSA-N	direct	637266519	4098.0	69.721246399	0.01	12.8659472677	0.191108703092	2.01	0.029468605835
7338933	637266519	3309.0	6.43297363384	0.573326109277	BJHIKXHVCXFQLS-OTWZMJIISA-N	2.0	ZAQJHHRNXZUBTE-WVZVXSGGSA-N	direct	637266519	6353.0	69.721246399	0.01	12.8659472677	0.191108703092	2.01	0.029468605835
7417689	637276585	3309.0	6.34582345812	0.58023731848	BJHIKXHVCXFQLS-OTWZMJIISA-N	2.0	ZAQJHHRNXZUBTE-WVZVXSGGSA-N	direct	637276585	1248.0	13.9625735021	0.01	12.6916469162	0.193412439493	2.01	0.0294563972244
7417690	637276585	3309.0	6.34582345812	0.58023731848	BJHIKXHVCXFQLS-OTWZMJIISA-N	2.0	ZAQJHHRNXZUBTE-WVZVXSGGSA-N	direct	637276585	113.0	12.9625735021	0.01	12.6916469162	0.193412439493	2.01	0.0294563972244
7417691	637276585	3309.0	6.34582345812	0.58023731848	BJHIKXHVCXFQLS-OTWZMJIISA-N	2.0	ZAQJHHRNXZUBTE-WVZVXSGGSA-N	direct	637276585	5095.0	12.9625735021	0.01	12.6916469162	0.193412439493	2.01	0.0294563972244
7417692	637276585	3309.0	6.34582345812	0.58023731848	BJHIKXHVCXFQLS-OTWZMJIISA-N	2.0	ZAQJHHRNXZUBTE-WVZVXSGGSA-N	direct	637276585	4098.0	12.3080348972	0.01	12.6916469162	0.193412439493	2.01	0.0294563972244
7417693	637276585	3309.0	6.34582345812	0.58023731848	BJHIKXHVCXFQLS-OTWZMJIISA-N	2.0	ZAQJHHRNXZUBTE-WVZVXSGGSA-N	direct	637276585	6353.0	12.3080348972	0.01	12.6916469162	0.193412439493	2.01	0.0294563972244
7433408	637265558	3309.0	5.84466396253	0.629702481806	BJHIKXHVCXFQLS-OTWZMJIISA-N	2.0	ZAQJHHRNXZUBTE-WVZVXSGGSA-N	direct	637265558	113.0	9.1018235165	0.01	11.6893279251	0.209900827269	2.01	0.0294530283088
7433409	637265558	3309.0	5.84466396253	0.629702481806	BJHIKXHVCXFQLS-OTWZMJIISA-N	2.0	ZAQJHHRNXZUBTE-WVZVXSGGSA-N	direct	637265558	262.0	9.1018235165	0.01	11.6893279251	0.209900827269	2.01	0.0294530283088
7433410	637265558	3309.0	5.84466396253	0.629702481806	BJHIKXHVCXFQLS-OTWZMJIISA-N	2.0	ZAQJHHRNXZUBTE-WVZVXSGGSA-N	direct	637265558	1248.0	7.80966830183	0.01	11.6893279251	0.209900827269	2.01	0.0294530283088
7433411	637265558	3309.0	5.84466396253	0.626262042857	BJHIKXHVCXFQLS-OTWZMJIISA-N	2.0	ZAQJHHRNXZUBTE-WVZVXSGGSA-N	direct	637265558	113.0	9.1018235165	0.01	11.6893279251	0.208754014286	2.01	0.0294127157702
7433412	637265558	3309.0	5.84466396253	0.626262042857	BJHIKXHVCXFQLS-OTWZMJIISA-N	2.0	ZAQJHHRNXZUBTE-WVZVXSGGSA-N	direct	637265558	262.0	9.1018235165	0.01	11.6893279251	0.208754014286	2.01	0.0294127157702
7433413	637265558	3309.0	5.84466396253	0.626262042857	BJHIKXHVCXFQLS-OTWZMJIISA-N	2.0	ZAQJHHRNXZUBTE-WVZVXSGGSA-N	direct	637265558	1248.0	7.80966830183	0.01	11.6893279251	0.208754014286	2.01	0.0294127157702
30112290	637271276	4605.0	5.76955107862	0.634217443909	BJHIKXHVCXFQLS-OTWZMJIISA-N	2.0	ZAQJHHRNXZUBTE-UCORVYFPSA-N	direct	637271276	4341.0	103.174573882	0.01	11.5391021572	0.211405814636	2.01	0.0294104228279
30112380	637271276	401.0	5.76955107862	0.634217443909	BJHIKXHVCXFQLS-OTWZMJIISA-N	2.0	ZAQJHHRNXZUBTE-NQXXGFSBSA-N	direct	637271276	4341.0	103.174573882	0.01	11.5391021572	0.211405814636	2.01	0.0294104228279
7417694	637276585	3309.0	6.34582345812	0.573326109277	BJHIKXHVCXFQLS-OTWZMJIISA-N	2.0	ZAQJHHRNXZUBTE-WVZVXSGGSA-N	direct	637276585	1248.0	13.9625735021	0.01	12.6916469162	0.191108703092	2.01	0.0293682888763
7417695	637276585	3309.0	6.34582345812	0.573326109277	BJHIKXHVCXFQLS-OTWZMJIISA-N	2.0	ZAQJHHRNXZUBTE-WVZVXSGGSA-N	direct	637276585	113.0	12.9625735021	0.01	12.6916469162	0.191108703092	2.01	0.0293682888763
7417696	637276585	3309.0	6.34582345812	0.573326109277	BJHIKXHVCXFQLS-OTWZMJIISA-N	2.0	ZAQJHHRNXZUBTE-WVZVXSGGSA-N	direct	637276585	5095.0	12.9625735021	0.01	12.6916469162	0.191108703092	2.01	0.0293682888763
7417697	637276585	3309.0	6.34582345812	0.573326109277	BJHIKXHVCXFQLS-OTWZMJIISA-N	2.0	ZAQJHHRNXZUBTE-WVZVXSGGSA-N	direct	637276585	4098.0	12.3080348972	0.01	12.6916469162	0.191108703092	2.01	0.0293682888763
7417698	637276585	3309.0	6.34582345812	0.573326109277	BJHIKXHVCXFQLS-OTWZMJIISA-N	2.0	ZAQJHHRNXZUBTE-WVZVXSGGSA-N	direct	637276585	6353.0	12.3080348972	0.01	12.6916469162	0.191108703092	2.01	0.0293682888763
7433426	637265558	3309.0	5.84466396253	0.622430437491	BJHIKXHVCXFQLS-OTWZMJIISA-N	2.0	ZAQJHHRNXZUBTE-WVZVXSGGSA-N	direct	637265558	113.0	9.1018235165	0.01	11.6893279251	0.207476812497	2.01	0.0293676238579
7433427	637265558	3309.0	5.84466396253	0.622430437491	BJHIKXHVCXFQLS-OTWZMJIISA-N	2.0	ZAQJHHRNXZUBTE-WVZVXSGGSA-N	direct	637265558	262.0	9.1018235165	0.01	11.6893279251	0.207476812497	2.01	0.0293676238579
7433428	637265558	3309.0	5.84466396253	0.622430437491	BJHIKXHVCXFQLS-OTWZMJIISA-N	2.0	ZAQJHHRNXZUBTE-WVZVXSGGSA-N	direct	637265558	1248.0	7.80966830183	0.01	11.6893279251	0.207476812497	2.01	0.0293676238579
30112830	637271276	4605.0	5.76955107862	0.629702481806	BJHIKXHVCXFQLS-OTWZMJIISA-N	2.0	ZAQJHHRNXZUBTE-UCORVYFPSA-N	direct	637271276	4341.0	103.174573882	0.01	11.5391021572	0.209900827269	2.01	0.0293579396796
30112920	637271276	401.0	5.76955107862	0.629702481806	BJHIKXHVCXFQLS-OTWZMJIISA-N	2.0	ZAQJHHRNXZUBTE-NQXXGFSBSA-N	direct	637271276	4341.0	103.174573882	0.01	11.5391021572	0.209900827269	2.01	0.0293579396796
23852375	637270977	3309.0	26.7594507517	0.135483075615	BJHIKXHVCXFQLS-OTWZMJIISA-N	2.0	ZAQJHHRNXZUBTE-WVZVXSGGSA-N	direct	637270977	3941.0	108.772113295	0.01	53.5189015034	0.045161025205	2.01	0.0293424773137
23852376	637270977	3309.0	26.7594507517	0.135483075615	BJHIKXHVCXFQLS-OTWZMJIISA-N	2.0	ZAQJHHRNXZUBTE-WVZVXSGGSA-N	direct	637270977	4146.0	108.772113295	0.01	53.5189015034	0.045161025205	2.01	0.0293424773137
23852377	637270977	3309.0	26.7594507517	0.135483075615	BJHIKXHVCXFQLS-OTWZMJIISA-N	2.0	ZAQJHHRNXZUBTE-WVZVXSGGSA-N	direct	637270977	5654.0	108.772113295	0.01	53.5189015034	0.045161025205	2.01	0.0293424773137
783843	637266714	4116.0	9.67778070527	0.374527657814	BJHIKXHVCXFQLS-OTWZMJIISA-N	2.0	ZAQJHHRNXZUBTE-WVZVXSGGSA-N	direct	637266714	8116.0	40.8569851997	0.01	19.3555614105	0.124842552605	2.01	0.0293407448566
28441351	637270890	4116.0	9.66756154008	0.374527657814	BJHIKXHVCXFQLS-OTWZMJIISA-N	2.0	ZAQJHHRNXZUBTE-WVZVXSGGSA-N	direct	637270890	867.0	30.1354889189	0.01	19.3351230802	0.124842552605	2.01	0.029332996264
28441352	637270890	4116.0	9.66756154008	0.374527657814	BJHIKXHVCXFQLS-OTWZMJIISA-N	2.0	ZAQJHHRNXZUBTE-WVZVXSGGSA-N	direct	637270890	2196.0	30.1354889189	0.01	19.3351230802	0.124842552605	2.01	0.029332996264
28441353	637270890	4116.0	9.66756154008	0.374527657814	BJHIKXHVCXFQLS-OTWZMJIISA-N	2.0	ZAQJHHRNXZUBTE-WVZVXSGGSA-N	direct	637270890	2400.0	30.1354889189	0.01	19.3351230802	0.124842552605	2.01	0.029332996264
28441366	637270890	4116.0	9.66756154008	0.374527657814	BJHIKXHVCXFQLS-OTWZMJIISA-N	2.0	ZAQJHHRNXZUBTE-WVZVXSGGSA-N	direct	637270890	3463.0	29.2153827074	0.01	19.3351230802	0.124842552605	2.01	0.029332996264
30113010	637271276	4605.0	5.76955107862	0.626262042857	BJHIKXHVCXFQLS-OTWZMJIISA-N	2.0	ZAQJHHRNXZUBTE-UCORVYFPSA-N	direct	637271276	4341.0	103.174573882	0.01	11.5391021572	0.208754014286	2.01	0.0293177572893
30113100	637271276	401.0	5.76955107862	0.626262042857	BJHIKXHVCXFQLS-OTWZMJIISA-N	2.0	ZAQJHHRNXZUBTE-NQXXGFSBSA-N	direct	637271276	4341.0	103.174573882	0.01	11.5391021572	0.208754014286	2.01	0.0293177572893
7338950	637266519	3309.0	6.43297363384	0.561235096429	BJHIKXHVCXFQLS-OTWZMJIISA-N	2.0	ZAQJHHRNXZUBTE-WVZVXSGGSA-N	direct	637266519	4098.0	69.721246399	0.01	12.8659472677	0.187078365476	2.01	0.0293119941398
7338951	637266519	3309.0	6.43297363384	0.561235096429	BJHIKXHVCXFQLS-OTWZMJIISA-N	2.0	ZAQJHHRNXZUBTE-WVZVXSGGSA-N	direct	637266519	6353.0	69.721246399	0.01	12.8659472677	0.187078365476	2.01	0.0293119941398
25425725	637266700	4605.0	8.02641037657	0.447786751632	BJHIKXHVCXFQLS-OTWZMJIISA-N	2.0	ZAQJHHRNXZUBTE-UCORVYFPSA-N	direct	637266700	4391.0	118.844663963	0.01	16.0528207531	0.149262250544	2.01	0.0292788737613
25425746	637266700	401.0	8.02641037657	0.447786751632	BJHIKXHVCXFQLS-OTWZMJIISA-N	2.0	ZAQJHHRNXZUBTE-NQXXGFSBSA-N	direct	637266700	4391.0	118.844663963	0.01	16.0528207531	0.149262250544	2.01	0.0292788737613
30113910	637271276	4605.0	5.76955107862	0.622430437491	BJHIKXHVCXFQLS-OTWZMJIISA-N	2.0	ZAQJHHRNXZUBTE-UCORVYFPSA-N	direct	637271276	4341.0	103.174573882	0.01	11.5391021572	0.207476812497	2.01	0.0292728109555
30114000	637271276	401.0	5.76955107862	0.622430437491	BJHIKXHVCXFQLS-OTWZMJIISA-N	2.0	ZAQJHHRNXZUBTE-NQXXGFSBSA-N	direct	637271276	4341.0	103.174573882	0.01	11.5391021572	0.207476812497	2.01	0.0292728109555
369763				0.374527657814	BJHIKXHVCXFQLS-OTWZMJIISA-N	1.0	DXALOGXSFLZLLN-WTZPKTTFSA-N	direct				0.1	1.0	0.187263828907	0.01	0.0292451250973
7593529	637266131	4116.0	6.12901118624	0.583224181521	BJHIKXHVCXFQLS-OTWZMJIISA-N	2.0	ZAQJHHRNXZUBTE-WVZVXSGGSA-N	direct	637266131	447.0	78.9469215565	0.01	12.2580223725	0.194408060507	2.01	0.0292390125045
7593530	637266131	4116.0	6.12901118624	0.583224181521	BJHIKXHVCXFQLS-OTWZMJIISA-N	2.0	ZAQJHHRNXZUBTE-WVZVXSGGSA-N	direct	637266131	3901.0	78.9469215565	0.01	12.2580223725	0.194408060507	2.01	0.0292390125045
7593531	637266131	4116.0	6.12901118624	0.583224181521	BJHIKXHVCXFQLS-OTWZMJIISA-N	2.0	ZAQJHHRNXZUBTE-WVZVXSGGSA-N	direct	637266131	6648.0	78.9469215565	0.01	12.2580223725	0.194408060507	2.01	0.0292390125045
7417699	637276585	3309.0	6.34582345812	0.561235096429	BJHIKXHVCXFQLS-OTWZMJIISA-N	2.0	ZAQJHHRNXZUBTE-WVZVXSGGSA-N	direct	637276585	1248.0	13.9625735021	0.01	12.6916469162	0.187078365476	2.01	0.0292122103182
7417700	637276585	3309.0	6.34582345812	0.561235096429	BJHIKXHVCXFQLS-OTWZMJIISA-N	2.0	ZAQJHHRNXZUBTE-WVZVXSGGSA-N	direct	637276585	113.0	12.9625735021	0.01	12.6916469162	0.187078365476	2.01	0.0292122103182
7417701	637276585	3309.0	6.34582345812	0.561235096429	BJHIKXHVCXFQLS-OTWZMJIISA-N	2.0	ZAQJHHRNXZUBTE-WVZVXSGGSA-N	direct	637276585	5095.0	12.9625735021	0.01	12.6916469162	0.187078365476	2.01	0.0292122103182
7417702	637276585	3309.0	6.34582345812	0.561235096429	BJHIKXHVCXFQLS-OTWZMJIISA-N	2.0	ZAQJHHRNXZUBTE-WVZVXSGGSA-N	direct	637276585	4098.0	12.3080348972	0.01	12.6916469162	0.187078365476	2.01	0.0292122103182
7417703	637276585	3309.0	6.34582345812	0.561235096429	BJHIKXHVCXFQLS-OTWZMJIISA-N	2.0	ZAQJHHRNXZUBTE-WVZVXSGGSA-N	direct	637276585	6353.0	12.3080348972	0.01	12.6916469162	0.187078365476	2.01	0.0292122103182
7161955	637264744	4116.0	8.83863199777	0.402413194785	BJHIKXHVCXFQLS-OTWZMJIISA-N	2.0	ZAQJHHRNXZUBTE-WVZVXSGGSA-N	direct	637264744	1846.0	30.6655462488	0.01	17.6772639955	0.134137731595	2.01	0.0292025336525
7161956	637264744	4116.0	8.83863199777	0.402413194785	BJHIKXHVCXFQLS-OTWZMJIISA-N	2.0	ZAQJHHRNXZUBTE-WVZVXSGGSA-N	direct	637264744	2046.0	30.6655462488	0.01	17.6772639955	0.134137731595	2.01	0.0292025336525
7161957	637264744	4116.0	8.83863199777	0.402413194785	BJHIKXHVCXFQLS-OTWZMJIISA-N	2.0	ZAQJHHRNXZUBTE-WVZVXSGGSA-N	direct	637264744	2950.0	30.6655462488	0.01	17.6772639955	0.134137731595	2.01	0.0292025336525
7161958	637264744	4116.0	8.83863199777	0.402413194785	BJHIKXHVCXFQLS-OTWZMJIISA-N	2.0	ZAQJHHRNXZUBTE-WVZVXSGGSA-N	direct	637264744	3536.0	30.6655462488	0.01	17.6772639955	0.134137731595	2.01	0.0292025336525
7161959	637264744	4116.0	8.83863199777	0.402413194785	BJHIKXHVCXFQLS-OTWZMJIISA-N	2.0	ZAQJHHRNXZUBTE-WVZVXSGGSA-N	direct	637264744	4197.0	30.6655462488	0.01	17.6772639955	0.134137731595	2.01	0.0292025336525
7161960	637264744	4116.0	8.83863199777	0.402413194785	BJHIKXHVCXFQLS-OTWZMJIISA-N	2.0	ZAQJHHRNXZUBTE-WVZVXSGGSA-N	direct	637264744	4708.0	30.6655462488	0.01	17.6772639955	0.134137731595	2.01	0.0292025336525
7161961	637264744	4116.0	8.83863199777	0.402413194785	BJHIKXHVCXFQLS-OTWZMJIISA-N	2.0	ZAQJHHRNXZUBTE-WVZVXSGGSA-N	direct	637264744	5039.0	30.6655462488	0.01	17.6772639955	0.134137731595	2.01	0.0292025336525
7161983	637264744	4116.0	8.83863199777	0.402413194785	BJHIKXHVCXFQLS-OTWZMJIISA-N	2.0	ZAQJHHRNXZUBTE-WVZVXSGGSA-N	direct	637264744	1157.0	30.1732774798	0.01	17.6772639955	0.134137731595	2.01	0.0292025336525
7161984	637264744	4116.0	8.83863199777	0.402413194785	BJHIKXHVCXFQLS-OTWZMJIISA-N	2.0	ZAQJHHRNXZUBTE-WVZVXSGGSA-N	direct	637264744	2964.0	30.1732774798	0.01	17.6772639955	0.134137731595	2.01	0.0292025336525
7161992	637264744	4116.0	8.83863199777	0.402413194785	BJHIKXHVCXFQLS-OTWZMJIISA-N	2.0	ZAQJHHRNXZUBTE-WVZVXSGGSA-N	direct	637264744	13389.0	29.450996738	0.01	17.6772639955	0.134137731595	2.01	0.0292025336525
7161993	637264744	4116.0	8.83863199777	0.402413194785	BJHIKXHVCXFQLS-OTWZMJIISA-N	2.0	ZAQJHHRNXZUBTE-WVZVXSGGSA-N	direct	637264744	5669.0	29.450996738	0.01	17.6772639955	0.134137731595	2.01	0.0292025336525
7593664	637266131	4116.0	6.12901118624	0.58023731848	BJHIKXHVCXFQLS-OTWZMJIISA-N	2.0	ZAQJHHRNXZUBTE-WVZVXSGGSA-N	direct	637266131	447.0	78.9469215565	0.01	12.2580223725	0.193412439493	2.01	0.0292015049933
7593665	637266131	4116.0	6.12901118624	0.58023731848	BJHIKXHVCXFQLS-OTWZMJIISA-N	2.0	ZAQJHHRNXZUBTE-WVZVXSGGSA-N	direct	637266131	3901.0	78.9469215565	0.01	12.2580223725	0.193412439493	2.01	0.0292015049933
7593666	637266131	4116.0	6.12901118624	0.58023731848	BJHIKXHVCXFQLS-OTWZMJIISA-N	2.0	ZAQJHHRNXZUBTE-WVZVXSGGSA-N	direct	637266131	6648.0	78.9469215565	0.01	12.2580223725	0.193412439493	2.01	0.0292015049933
7433432	637265558	3309.0	5.84466396253	0.607496948473	BJHIKXHVCXFQLS-OTWZMJIISA-N	2.0	ZAQJHHRNXZUBTE-WVZVXSGGSA-N	direct	637265558	113.0	9.1018235165	0.01	11.6893279251	0.202498982824	2.01	0.0291898678458
7433433	637265558	3309.0	5.84466396253	0.607496948473	BJHIKXHVCXFQLS-OTWZMJIISA-N	2.0	ZAQJHHRNXZUBTE-WVZVXSGGSA-N	direct	637265558	262.0	9.1018235165	0.01	11.6893279251	0.202498982824	2.01	0.0291898678458
7433434	637265558	3309.0	5.84466396253	0.607496948473	BJHIKXHVCXFQLS-OTWZMJIISA-N	2.0	ZAQJHHRNXZUBTE-WVZVXSGGSA-N	direct	637265558	1248.0	7.80966830183	0.01	11.6893279251	0.202498982824	2.01	0.0291898678458
1599277	637264747	1810.0	25.9956786262	0.135483075615	BJHIKXHVCXFQLS-OTWZMJIISA-N	2.0	ZAQJHHRNXZUBTE-NQXXGFSBSA-N	direct	637264747	1846.0	36.5512936801	0.01	51.9913572524	0.045161025205	2.01	0.0291308239458
1599278	637264747	1810.0	25.9956786262	0.135483075615	BJHIKXHVCXFQLS-OTWZMJIISA-N	2.0	ZAQJHHRNXZUBTE-NQXXGFSBSA-N	direct	637264747	2046.0	36.5512936801	0.01	51.9913572524	0.045161025205	2.01	0.0291308239458
1599279	637264747	1810.0	25.9956786262	0.135483075615	BJHIKXHVCXFQLS-OTWZMJIISA-N	2.0	ZAQJHHRNXZUBTE-NQXXGFSBSA-N	direct	637264747	3536.0	36.5512936801	0.01	51.9913572524	0.045161025205	2.01	0.0291308239458
1599280	637264747	1810.0	25.9956786262	0.135483075615	BJHIKXHVCXFQLS-OTWZMJIISA-N	2.0	ZAQJHHRNXZUBTE-NQXXGFSBSA-N	direct	637264747	4708.0	36.5512936801	0.01	51.9913572524	0.045161025205	2.01	0.0291308239458
1599281	637264747	1810.0	25.9956786262	0.135483075615	BJHIKXHVCXFQLS-OTWZMJIISA-N	2.0	ZAQJHHRNXZUBTE-NQXXGFSBSA-N	direct	637264747	5039.0	36.5512936801	0.01	51.9913572524	0.045161025205	2.01	0.0291308239458
7433414	637265558	3309.0	5.84466396253	0.602055597886	BJHIKXHVCXFQLS-OTWZMJIISA-N	2.0	ZAQJHHRNXZUBTE-WVZVXSGGSA-N	direct	637265558	113.0	9.1018235165	0.01	11.6893279251	0.200685199295	2.01	0.0291242837274
7433415	637265558	3309.0	5.84466396253	0.602055597886	BJHIKXHVCXFQLS-OTWZMJIISA-N	2.0	ZAQJHHRNXZUBTE-WVZVXSGGSA-N	direct	637265558	262.0	9.1018235165	0.01	11.6893279251	0.200685199295	2.01	0.0291242837274
7433416	637265558	3309.0	5.84466396253	0.602055597886	BJHIKXHVCXFQLS-OTWZMJIISA-N	2.0	ZAQJHHRNXZUBTE-WVZVXSGGSA-N	direct	637265558	1248.0	7.80966830183	0.01	11.6893279251	0.200685199295	2.01	0.0291242837274
7593691	637266131	4116.0	6.12901118624	0.573326109277	BJHIKXHVCXFQLS-OTWZMJIISA-N	2.0	ZAQJHHRNXZUBTE-WVZVXSGGSA-N	direct	637266131	447.0	78.9469215565	0.01	12.2580223725	0.191108703092	2.01	0.0291141590647
7593692	637266131	4116.0	6.12901118624	0.573326109277	BJHIKXHVCXFQLS-OTWZMJIISA-N	2.0	ZAQJHHRNXZUBTE-WVZVXSGGSA-N	direct	637266131	3901.0	78.9469215565	0.01	12.2580223725	0.191108703092	2.01	0.0291141590647
7593693	637266131	4116.0	6.12901118624	0.573326109277	BJHIKXHVCXFQLS-OTWZMJIISA-N	2.0	ZAQJHHRNXZUBTE-WVZVXSGGSA-N	direct	637266131	6648.0	78.9469215565	0.01	12.2580223725	0.191108703092	2.01	0.0291141590647
1600465	637264747	4116.0	8.71896663275	0.402413194785	BJHIKXHVCXFQLS-OTWZMJIISA-N	2.0	ZAQJHHRNXZUBTE-WVZVXSGGSA-N	direct	637264747	1846.0	36.5512936801	0.01	17.4379332655	0.134137731595	2.01	0.0291031852654
1600466	637264747	4116.0	8.71896663275	0.402413194785	BJHIKXHVCXFQLS-OTWZMJIISA-N	2.0	ZAQJHHRNXZUBTE-WVZVXSGGSA-N	direct	637264747	2046.0	36.5512936801	0.01	17.4379332655	0.134137731595	2.01	0.0291031852654
1600467	637264747	4116.0	8.71896663275	0.402413194785	BJHIKXHVCXFQLS-OTWZMJIISA-N	2.0	ZAQJHHRNXZUBTE-WVZVXSGGSA-N	direct	637264747	3536.0	36.5512936801	0.01	17.4379332655	0.134137731595	2.01	0.0291031852654
1600468	637264747	4116.0	8.71896663275	0.402413194785	BJHIKXHVCXFQLS-OTWZMJIISA-N	2.0	ZAQJHHRNXZUBTE-WVZVXSGGSA-N	direct	637264747	4708.0	36.5512936801	0.01	17.4379332655	0.134137731595	2.01	0.0291031852654
1600469	637264747	4116.0	8.71896663275	0.402413194785	BJHIKXHVCXFQLS-OTWZMJIISA-N	2.0	ZAQJHHRNXZUBTE-WVZVXSGGSA-N	direct	637264747	5039.0	36.5512936801	0.01	17.4379332655	0.134137731595	2.01	0.0291031852654
1600472	637264747	4116.0	8.71896663275	0.402413194785	BJHIKXHVCXFQLS-OTWZMJIISA-N	2.0	ZAQJHHRNXZUBTE-WVZVXSGGSA-N	direct	637264747	2950.0	33.3279021421	0.01	17.4379332655	0.134137731595	2.01	0.0291031852654
1600474	637264747	4116.0	8.71896663275	0.402413194785	BJHIKXHVCXFQLS-OTWZMJIISA-N	2.0	ZAQJHHRNXZUBTE-WVZVXSGGSA-N	direct	637264747	4197.0	33.3279021421	0.01	17.4379332655	0.134137731595	2.01	0.0291031852654
1600505	637264747	4116.0	8.71896663275	0.402413194785	BJHIKXHVCXFQLS-OTWZMJIISA-N	2.0	ZAQJHHRNXZUBTE-WVZVXSGGSA-N	direct	637264747	1011.0	31.2218487496	0.01	17.4379332655	0.134137731595	2.01	0.0291031852654
1600506	637264747	4116.0	8.71896663275	0.402413194785	BJHIKXHVCXFQLS-OTWZMJIISA-N	2.0	ZAQJHHRNXZUBTE-WVZVXSGGSA-N	direct	637264747	2823.0	31.2218487496	0.01	17.4379332655	0.134137731595	2.01	0.0291031852654
1600507	637264747	4116.0	8.71896663275	0.402413194785	BJHIKXHVCXFQLS-OTWZMJIISA-N	2.0	ZAQJHHRNXZUBTE-WVZVXSGGSA-N	direct	637264747	5197.0	31.2218487496	0.01	17.4379332655	0.134137731595	2.01	0.0291031852654
1600508	637264747	4116.0	8.71896663275	0.402413194785	BJHIKXHVCXFQLS-OTWZMJIISA-N	2.0	ZAQJHHRNXZUBTE-WVZVXSGGSA-N	direct	637264747	5501.0	31.2218487496	0.01	17.4379332655	0.134137731595	2.01	0.0291031852654
30114270	637271276	4605.0	5.76955107862	0.607496948473	BJHIKXHVCXFQLS-OTWZMJIISA-N	2.0	ZAQJHHRNXZUBTE-UCORVYFPSA-N	direct	637271276	4341.0	103.174573882	0.01	11.5391021572	0.202498982824	2.01	0.0290956288259
30114360	637271276	401.0	5.76955107862	0.607496948473	BJHIKXHVCXFQLS-OTWZMJIISA-N	2.0	ZAQJHHRNXZUBTE-NQXXGFSBSA-N	direct	637271276	4341.0	103.174573882	0.01	11.5391021572	0.202498982824	2.01	0.0290956288259
7161835	637264744	4116.0	8.83863199777	0.394416883561	BJHIKXHVCXFQLS-OTWZMJIISA-N	2.0	ZAQJHHRNXZUBTE-WVZVXSGGSA-N	direct	637264744	1846.0	30.6655462488	0.01	17.6772639955	0.13147229452	2.01	0.0290563698097
7161836	637264744	4116.0	8.83863199777	0.394416883561	BJHIKXHVCXFQLS-OTWZMJIISA-N	2.0	ZAQJHHRNXZUBTE-WVZVXSGGSA-N	direct	637264744	2046.0	30.6655462488	0.01	17.6772639955	0.13147229452	2.01	0.0290563698097
7161837	637264744	4116.0	8.83863199777	0.394416883561	BJHIKXHVCXFQLS-OTWZMJIISA-N	2.0	ZAQJHHRNXZUBTE-WVZVXSGGSA-N	direct	637264744	2950.0	30.6655462488	0.01	17.6772639955	0.13147229452	2.01	0.0290563698097
7161838	637264744	4116.0	8.83863199777	0.394416883561	BJHIKXHVCXFQLS-OTWZMJIISA-N	2.0	ZAQJHHRNXZUBTE-WVZVXSGGSA-N	direct	637264744	3536.0	30.6655462488	0.01	17.6772639955	0.13147229452	2.01	0.0290563698097
7161839	637264744	4116.0	8.83863199777	0.394416883561	BJHIKXHVCXFQLS-OTWZMJIISA-N	2.0	ZAQJHHRNXZUBTE-WVZVXSGGSA-N	direct	637264744	4197.0	30.6655462488	0.01	17.6772639955	0.13147229452	2.01	0.0290563698097
7161840	637264744	4116.0	8.83863199777	0.394416883561	BJHIKXHVCXFQLS-OTWZMJIISA-N	2.0	ZAQJHHRNXZUBTE-WVZVXSGGSA-N	direct	637264744	4708.0	30.6655462488	0.01	17.6772639955	0.13147229452	2.01	0.0290563698097
7161841	637264744	4116.0	8.83863199777	0.394416883561	BJHIKXHVCXFQLS-OTWZMJIISA-N	2.0	ZAQJHHRNXZUBTE-WVZVXSGGSA-N	direct	637264744	5039.0	30.6655462488	0.01	17.6772639955	0.13147229452	2.01	0.0290563698097
7161863	637264744	4116.0	8.83863199777	0.394416883561	BJHIKXHVCXFQLS-OTWZMJIISA-N	2.0	ZAQJHHRNXZUBTE-WVZVXSGGSA-N	direct	637264744	1157.0	30.1732774798	0.01	17.6772639955	0.13147229452	2.01	0.0290563698097
7161864	637264744	4116.0	8.83863199777	0.394416883561	BJHIKXHVCXFQLS-OTWZMJIISA-N	2.0	ZAQJHHRNXZUBTE-WVZVXSGGSA-N	direct	637264744	2964.0	30.1732774798	0.01	17.6772639955	0.13147229452	2.01	0.0290563698097
7161872	637264744	4116.0	8.83863199777	0.394416883561	BJHIKXHVCXFQLS-OTWZMJIISA-N	2.0	ZAQJHHRNXZUBTE-WVZVXSGGSA-N	direct	637264744	13389.0	29.450996738	0.01	17.6772639955	0.13147229452	2.01	0.0290563698097
7161873	637264744	4116.0	8.83863199777	0.394416883561	BJHIKXHVCXFQLS-OTWZMJIISA-N	2.0	ZAQJHHRNXZUBTE-WVZVXSGGSA-N	direct	637264744	5669.0	29.450996738	0.01	17.6772639955	0.13147229452	2.01	0.0290563698097
30113190	637271276	4605.0	5.76955107862	0.602055597886	BJHIKXHVCXFQLS-OTWZMJIISA-N	2.0	ZAQJHHRNXZUBTE-UCORVYFPSA-N	direct	637271276	4341.0	103.174573882	0.01	11.5391021572	0.200685199295	2.01	0.0290302564448
30113280	637271276	401.0	5.76955107862	0.602055597886	BJHIKXHVCXFQLS-OTWZMJIISA-N	2.0	ZAQJHHRNXZUBTE-NQXXGFSBSA-N	direct	637271276	4341.0	103.174573882	0.01	11.5391021572	0.200685199295	2.01	0.0290302564448
54507867	637276408	4391.0	9.87614835903	0.488702364713	BJHIKXHVCXFQLS-OTWZMJIISA-N	2.0	ZAQJHHRNXZUBTE-WUJLRWPWSA-N	direct	637276408	4282.0	7.10513034325	0.01	14.2102606865	0.162900788238	2.01	0.0290275471668
54533587	637276636	4391.0	9.87614835903	0.488702364713	BJHIKXHVCXFQLS-OTWZMJIISA-N	2.0	ZAQJHHRNXZUBTE-WUJLRWPWSA-N	direct	637276636	4282.0	7.10513034325	0.01	14.2102606865	0.162900788238	2.01	0.0290275471668
24200480	637268311	5347.0	25.5816987087	0.135483075615	BJHIKXHVCXFQLS-OTWZMJIISA-N	2.0	ZAQJHHRNXZUBTE-UCORVYFPSA-N	direct	637268311	1157.0	53.4353339357	0.01	51.1633974174	0.045161025205	2.01	0.0290141481055
24200481	637268311	5347.0	25.5816987087	0.135483075615	BJHIKXHVCXFQLS-OTWZMJIISA-N	2.0	ZAQJHHRNXZUBTE-UCORVYFPSA-N	direct	637268311	2964.0	53.4353339357	0.01	51.1633974174	0.045161025205	2.01	0.0290141481055
24200494	637268311	5347.0	25.5816987087	0.135483075615	BJHIKXHVCXFQLS-OTWZMJIISA-N	2.0	ZAQJHHRNXZUBTE-UCORVYFPSA-N	direct	637268311	12848.0	49.2471835688	0.01	51.1633974174	0.045161025205	2.01	0.0290141481055
54507227	637276408	4391.0	9.87614835903	0.487295900371	BJHIKXHVCXFQLS-OTWZMJIISA-N	2.0	ZAQJHHRNXZUBTE-WUJLRWPWSA-N	direct	637276408	4282.0	7.10513034325	0.01	14.2102606865	0.16243196679	2.01	0.0290066395817
54532947	637276636	4391.0	9.87614835903	0.487295900371	BJHIKXHVCXFQLS-OTWZMJIISA-N	2.0	ZAQJHHRNXZUBTE-WUJLRWPWSA-N	direct	637276636	4282.0	7.10513034325	0.01	14.2102606865	0.16243196679	2.01	0.0290066395817
28374336	637269768	4116.0	7.71219827007	0.447786751632	BJHIKXHVCXFQLS-OTWZMJIISA-N	2.0	ZAQJHHRNXZUBTE-WVZVXSGGSA-N	direct	637269768	1011.0	18.7986028757	0.01	15.4243965401	0.149262250544	2.01	0.0289880214186
28374337	637269768	4116.0	7.71219827007	0.447786751632	BJHIKXHVCXFQLS-OTWZMJIISA-N	2.0	ZAQJHHRNXZUBTE-WVZVXSGGSA-N	direct	637269768	2823.0	18.7986028757	0.01	15.4243965401	0.149262250544	2.01	0.0289880214186
28374338	637269768	4116.0	7.71219827007	0.447786751632	BJHIKXHVCXFQLS-OTWZMJIISA-N	2.0	ZAQJHHRNXZUBTE-WVZVXSGGSA-N	direct	637269768	5197.0	18.7986028757	0.01	15.4243965401	0.149262250544	2.01	0.0289880214186
28374339	637269768	4116.0	7.71219827007	0.447786751632	BJHIKXHVCXFQLS-OTWZMJIISA-N	2.0	ZAQJHHRNXZUBTE-WVZVXSGGSA-N	direct	637269768	5501.0	18.7986028757	0.01	15.4243965401	0.149262250544	2.01	0.0289880214186
28374344	637269768	4116.0	7.71219827007	0.447786751632	BJHIKXHVCXFQLS-OTWZMJIISA-N	2.0	ZAQJHHRNXZUBTE-WVZVXSGGSA-N	direct	637269768	1445.0	16.7904849855	0.01	15.4243965401	0.149262250544	2.01	0.0289880214186
28374345	637269768	4116.0	7.71219827007	0.447786751632	BJHIKXHVCXFQLS-OTWZMJIISA-N	2.0	ZAQJHHRNXZUBTE-WVZVXSGGSA-N	direct	637269768	4268.0	16.7904849855	0.01	15.4243965401	0.149262250544	2.01	0.0289880214186
28374346	637269768	4116.0	7.71219827007	0.447786751632	BJHIKXHVCXFQLS-OTWZMJIISA-N	2.0	ZAQJHHRNXZUBTE-WVZVXSGGSA-N	direct	637269768	5076.0	16.7904849855	0.01	15.4243965401	0.149262250544	2.01	0.0289880214186
28374348	637269768	4116.0	7.71219827007	0.447786751632	BJHIKXHVCXFQLS-OTWZMJIISA-N	2.0	ZAQJHHRNXZUBTE-WVZVXSGGSA-N	direct	637269768	16754.0	16.1260984021	0.01	15.4243965401	0.149262250544	2.01	0.0289880214186
9381742	637268440	5347.0	25.457174573	0.135483075615	BJHIKXHVCXFQLS-OTWZMJIISA-N	2.0	ZAQJHHRNXZUBTE-UCORVYFPSA-N	direct	637268440	6129.0	129.0	0.01	50.9143491461	0.045161025205	2.01	0.0289787754002
7593718	637266131	4116.0	6.12901118624	0.561235096429	BJHIKXHVCXFQLS-OTWZMJIISA-N	2.0	ZAQJHHRNXZUBTE-WVZVXSGGSA-N	direct	637266131	447.0	78.9469215565	0.01	12.2580223725	0.187078365476	2.01	0.0289594310863
7593719	637266131	4116.0	6.12901118624	0.561235096429	BJHIKXHVCXFQLS-OTWZMJIISA-N	2.0	ZAQJHHRNXZUBTE-WVZVXSGGSA-N	direct	637266131	3901.0	78.9469215565	0.01	12.2580223725	0.187078365476	2.01	0.0289594310863
7593720	637266131	4116.0	6.12901118624	0.561235096429	BJHIKXHVCXFQLS-OTWZMJIISA-N	2.0	ZAQJHHRNXZUBTE-WVZVXSGGSA-N	direct	637266131	6648.0	78.9469215565	0.01	12.2580223725	0.187078365476	2.01	0.0289594310863
1600201	637264747	4116.0	8.71896663275	0.394416883561	BJHIKXHVCXFQLS-OTWZMJIISA-N	2.0	ZAQJHHRNXZUBTE-WVZVXSGGSA-N	direct	637264747	1846.0	36.5512936801	0.01	17.4379332655	0.13147229452	2.01	0.0289575186789
1600202	637264747	4116.0	8.71896663275	0.394416883561	BJHIKXHVCXFQLS-OTWZMJIISA-N	2.0	ZAQJHHRNXZUBTE-WVZVXSGGSA-N	direct	637264747	2046.0	36.5512936801	0.01	17.4379332655	0.13147229452	2.01	0.0289575186789
1600203	637264747	4116.0	8.71896663275	0.394416883561	BJHIKXHVCXFQLS-OTWZMJIISA-N	2.0	ZAQJHHRNXZUBTE-WVZVXSGGSA-N	direct	637264747	3536.0	36.5512936801	0.01	17.4379332655	0.13147229452	2.01	0.0289575186789
1600204	637264747	4116.0	8.71896663275	0.394416883561	BJHIKXHVCXFQLS-OTWZMJIISA-N	2.0	ZAQJHHRNXZUBTE-WVZVXSGGSA-N	direct	637264747	4708.0	36.5512936801	0.01	17.4379332655	0.13147229452	2.01	0.0289575186789
1600205	637264747	4116.0	8.71896663275	0.394416883561	BJHIKXHVCXFQLS-OTWZMJIISA-N	2.0	ZAQJHHRNXZUBTE-WVZVXSGGSA-N	direct	637264747	5039.0	36.5512936801	0.01	17.4379332655	0.13147229452	2.01	0.0289575186789
1600208	637264747	4116.0	8.71896663275	0.394416883561	BJHIKXHVCXFQLS-OTWZMJIISA-N	2.0	ZAQJHHRNXZUBTE-WVZVXSGGSA-N	direct	637264747	2950.0	33.3279021421	0.01	17.4379332655	0.13147229452	2.01	0.0289575186789
1600210	637264747	4116.0	8.71896663275	0.394416883561	BJHIKXHVCXFQLS-OTWZMJIISA-N	2.0	ZAQJHHRNXZUBTE-WVZVXSGGSA-N	direct	637264747	4197.0	33.3279021421	0.01	17.4379332655	0.13147229452	2.01	0.0289575186789
1600241	637264747	4116.0	8.71896663275	0.394416883561	BJHIKXHVCXFQLS-OTWZMJIISA-N	2.0	ZAQJHHRNXZUBTE-WVZVXSGGSA-N	direct	637264747	1011.0	31.2218487496	0.01	17.4379332655	0.13147229452	2.01	0.0289575186789
1600242	637264747	4116.0	8.71896663275	0.394416883561	BJHIKXHVCXFQLS-OTWZMJIISA-N	2.0	ZAQJHHRNXZUBTE-WVZVXSGGSA-N	direct	637264747	2823.0	31.2218487496	0.01	17.4379332655	0.13147229452	2.01	0.0289575186789
1600243	637264747	4116.0	8.71896663275	0.394416883561	BJHIKXHVCXFQLS-OTWZMJIISA-N	2.0	ZAQJHHRNXZUBTE-WVZVXSGGSA-N	direct	637264747	5197.0	31.2218487496	0.01	17.4379332655	0.13147229452	2.01	0.0289575186789
1600244	637264747	4116.0	8.71896663275	0.394416883561	BJHIKXHVCXFQLS-OTWZMJIISA-N	2.0	ZAQJHHRNXZUBTE-WVZVXSGGSA-N	direct	637264747	5501.0	31.2218487496	0.01	17.4379332655	0.13147229452	2.01	0.0289575186789
11164784	637267729	2032.0	25.3788237182	0.135483075615	BJHIKXHVCXFQLS-OTWZMJIISA-N	2.0	ZAQJHHRNXZUBTE-NQXXGFSBSA-N	direct	637267729	2427.0	84.1372724717	0.01	50.7576474364	0.045161025205	2.01	0.0289564522525
11164785	637267729	2032.0	25.3788237182	0.135483075615	BJHIKXHVCXFQLS-OTWZMJIISA-N	2.0	ZAQJHHRNXZUBTE-NQXXGFSBSA-N	direct	637267729	3309.0	84.1372724717	0.01	50.7576474364	0.045161025205	2.01	0.0289564522525
24992085	637266728	4116.0	5.05799194698	0.6782496772	BJHIKXHVCXFQLS-OTWZMJIISA-N	2.0	ZAQJHHRNXZUBTE-WVZVXSGGSA-N	direct	637266728	1157.0	51.57024772	0.01	10.115983894	0.226083225733	2.01	0.028939974843
24992086	637266728	4116.0	5.05799194698	0.6782496772	BJHIKXHVCXFQLS-OTWZMJIISA-N	2.0	ZAQJHHRNXZUBTE-WVZVXSGGSA-N	direct	637266728	2964.0	51.57024772	0.01	10.115983894	0.226083225733	2.01	0.028939974843
24992087	637266728	4116.0	5.05799194698	0.6782496772	BJHIKXHVCXFQLS-OTWZMJIISA-N	2.0	ZAQJHHRNXZUBTE-WVZVXSGGSA-N	direct	637266728	7054.0	48.9788107009	0.01	10.115983894	0.226083225733	2.01	0.028939974843
24992088	637266728	4116.0	5.05799194698	0.6782496772	BJHIKXHVCXFQLS-OTWZMJIISA-N	2.0	ZAQJHHRNXZUBTE-WVZVXSGGSA-N	direct	637266728	11654.0	45.42136079	0.01	10.115983894	0.226083225733	2.01	0.028939974843
24992089	637266728	4116.0	5.05799194698	0.6782496772	BJHIKXHVCXFQLS-OTWZMJIISA-N	2.0	ZAQJHHRNXZUBTE-WVZVXSGGSA-N	direct	637266728	1878.0	45.1056839373	0.01	10.115983894	0.226083225733	2.01	0.028939974843
24992090	637266728	4116.0	5.05799194698	0.6782496772	BJHIKXHVCXFQLS-OTWZMJIISA-N	2.0	ZAQJHHRNXZUBTE-WVZVXSGGSA-N	direct	637266728	2854.0	45.1056839373	0.01	10.115983894	0.226083225733	2.01	0.028939974843
24992091	637266728	4116.0	5.05799194698	0.6782496772	BJHIKXHVCXFQLS-OTWZMJIISA-N	2.0	ZAQJHHRNXZUBTE-WVZVXSGGSA-N	direct	637266728	5430.0	45.1056839373	0.01	10.115983894	0.226083225733	2.01	0.028939974843
24992092	637266728	4116.0	5.05799194698	0.6782496772	BJHIKXHVCXFQLS-OTWZMJIISA-N	2.0	ZAQJHHRNXZUBTE-WVZVXSGGSA-N	direct	637266728	6052.0	45.1056839373	0.01	10.115983894	0.226083225733	2.01	0.028939974843
20695113	637264487	4116.0	7.01954210772	0.488702364713	BJHIKXHVCXFQLS-OTWZMJIISA-N	2.0	ZAQJHHRNXZUBTE-WVZVXSGGSA-N	direct	637264487	4385.0	68.248720896	0.01	14.0390842154	0.162900788238	2.01	0.0289397331982
20695114	637264487	4116.0	7.01954210772	0.488702364713	BJHIKXHVCXFQLS-OTWZMJIISA-N	2.0	ZAQJHHRNXZUBTE-WVZVXSGGSA-N	direct	637264487	5154.0	68.248720896	0.01	14.0390842154	0.162900788238	2.01	0.0289397331982
20695110	637264487	4116.0	7.01954210772	0.488702364713	BJHIKXHVCXFQLS-OTWZMJIISA-N	2.0	ZAQJHHRNXZUBTE-WVZVXSGGSA-N	direct	637264487	2331.0	73.467245621	0.01	14.0390842154	0.162900788238	2.01	0.0289397331982
7161875	637264744	4116.0	8.83863199777	0.387539753575	BJHIKXHVCXFQLS-OTWZMJIISA-N	2.0	ZAQJHHRNXZUBTE-WVZVXSGGSA-N	direct	637264744	1846.0	30.6655462488	0.01	17.6772639955	0.129179917858	2.01	0.0289288749827
7161876	637264744	4116.0	8.83863199777	0.387539753575	BJHIKXHVCXFQLS-OTWZMJIISA-N	2.0	ZAQJHHRNXZUBTE-WVZVXSGGSA-N	direct	637264744	2046.0	30.6655462488	0.01	17.6772639955	0.129179917858	2.01	0.0289288749827
7161877	637264744	4116.0	8.83863199777	0.387539753575	BJHIKXHVCXFQLS-OTWZMJIISA-N	2.0	ZAQJHHRNXZUBTE-WVZVXSGGSA-N	direct	637264744	2950.0	30.6655462488	0.01	17.6772639955	0.129179917858	2.01	0.0289288749827
7161878	637264744	4116.0	8.83863199777	0.387539753575	BJHIKXHVCXFQLS-OTWZMJIISA-N	2.0	ZAQJHHRNXZUBTE-WVZVXSGGSA-N	direct	637264744	3536.0	30.6655462488	0.01	17.6772639955	0.129179917858	2.01	0.0289288749827
7161879	637264744	4116.0	8.83863199777	0.387539753575	BJHIKXHVCXFQLS-OTWZMJIISA-N	2.0	ZAQJHHRNXZUBTE-WVZVXSGGSA-N	direct	637264744	4197.0	30.6655462488	0.01	17.6772639955	0.129179917858	2.01	0.0289288749827
7161880	637264744	4116.0	8.83863199777	0.387539753575	BJHIKXHVCXFQLS-OTWZMJIISA-N	2.0	ZAQJHHRNXZUBTE-WVZVXSGGSA-N	direct	637264744	4708.0	30.6655462488	0.01	17.6772639955	0.129179917858	2.01	0.0289288749827
7161881	637264744	4116.0	8.83863199777	0.387539753575	BJHIKXHVCXFQLS-OTWZMJIISA-N	2.0	ZAQJHHRNXZUBTE-WVZVXSGGSA-N	direct	637264744	5039.0	30.6655462488	0.01	17.6772639955	0.129179917858	2.01	0.0289288749827
7161903	637264744	4116.0	8.83863199777	0.387539753575	BJHIKXHVCXFQLS-OTWZMJIISA-N	2.0	ZAQJHHRNXZUBTE-WVZVXSGGSA-N	direct	637264744	1157.0	30.1732774798	0.01	17.6772639955	0.129179917858	2.01	0.0289288749827
7161904	637264744	4116.0	8.83863199777	0.387539753575	BJHIKXHVCXFQLS-OTWZMJIISA-N	2.0	ZAQJHHRNXZUBTE-WVZVXSGGSA-N	direct	637264744	2964.0	30.1732774798	0.01	17.6772639955	0.129179917858	2.01	0.0289288749827
7161912	637264744	4116.0	8.83863199777	0.387539753575	BJHIKXHVCXFQLS-OTWZMJIISA-N	2.0	ZAQJHHRNXZUBTE-WVZVXSGGSA-N	direct	637264744	13389.0	29.450996738	0.01	17.6772639955	0.129179917858	2.01	0.0289288749827
7161913	637264744	4116.0	8.83863199777	0.387539753575	BJHIKXHVCXFQLS-OTWZMJIISA-N	2.0	ZAQJHHRNXZUBTE-WVZVXSGGSA-N	direct	637264744	5669.0	29.450996738	0.01	17.6772639955	0.129179917858	2.01	0.0289288749827
20694969	637264487	4116.0	7.01954210772	0.487295900371	BJHIKXHVCXFQLS-OTWZMJIISA-N	2.0	ZAQJHHRNXZUBTE-WVZVXSGGSA-N	direct	637264487	4385.0	68.248720896	0.01	14.0390842154	0.16243196679	2.01	0.0289188888626
20694970	637264487	4116.0	7.01954210772	0.487295900371	BJHIKXHVCXFQLS-OTWZMJIISA-N	2.0	ZAQJHHRNXZUBTE-WVZVXSGGSA-N	direct	637264487	5154.0	68.248720896	0.01	14.0390842154	0.16243196679	2.01	0.0289188888626
20694966	637264487	4116.0	7.01954210772	0.487295900371	BJHIKXHVCXFQLS-OTWZMJIISA-N	2.0	ZAQJHHRNXZUBTE-WVZVXSGGSA-N	direct	637264487	2331.0	73.467245621	0.01	14.0390842154	0.16243196679	2.01	0.0289188888626
7433420	637265558	3309.0	5.84466396253	0.583224181521	BJHIKXHVCXFQLS-OTWZMJIISA-N	2.0	ZAQJHHRNXZUBTE-WVZVXSGGSA-N	direct	637265558	113.0	9.1018235165	0.01	11.6893279251	0.194408060507	2.01	0.0288938214119
7433421	637265558	3309.0	5.84466396253	0.583224181521	BJHIKXHVCXFQLS-OTWZMJIISA-N	2.0	ZAQJHHRNXZUBTE-WVZVXSGGSA-N	direct	637265558	262.0	9.1018235165	0.01	11.6893279251	0.194408060507	2.01	0.0288938214119
7433422	637265558	3309.0	5.84466396253	0.583224181521	BJHIKXHVCXFQLS-OTWZMJIISA-N	2.0	ZAQJHHRNXZUBTE-WVZVXSGGSA-N	direct	637265558	1248.0	7.80966830183	0.01	11.6893279251	0.194408060507	2.01	0.0288938214119
7433435	637265558	3309.0	5.84466396253	0.58023731848	BJHIKXHVCXFQLS-OTWZMJIISA-N	2.0	ZAQJHHRNXZUBTE-WVZVXSGGSA-N	direct	637265558	113.0	9.1018235165	0.01	11.6893279251	0.193412439493	2.01	0.0288567567083
7433436	637265558	3309.0	5.84466396253	0.58023731848	BJHIKXHVCXFQLS-OTWZMJIISA-N	2.0	ZAQJHHRNXZUBTE-WVZVXSGGSA-N	direct	637265558	262.0	9.1018235165	0.01	11.6893279251	0.193412439493	2.01	0.0288567567083
7433437	637265558	3309.0	5.84466396253	0.58023731848	BJHIKXHVCXFQLS-OTWZMJIISA-N	2.0	ZAQJHHRNXZUBTE-WVZVXSGGSA-N	direct	637265558	1248.0	7.80966830183	0.01	11.6893279251	0.193412439493	2.01	0.0288567567083
24992031	637266728	4116.0	5.05799194698	0.67017394366	BJHIKXHVCXFQLS-OTWZMJIISA-N	2.0	ZAQJHHRNXZUBTE-WVZVXSGGSA-N	direct	637266728	1157.0	51.57024772	0.01	10.115983894	0.223391314553	2.01	0.0288534424168
24992032	637266728	4116.0	5.05799194698	0.67017394366	BJHIKXHVCXFQLS-OTWZMJIISA-N	2.0	ZAQJHHRNXZUBTE-WVZVXSGGSA-N	direct	637266728	2964.0	51.57024772	0.01	10.115983894	0.223391314553	2.01	0.0288534424168
24992033	637266728	4116.0	5.05799194698	0.67017394366	BJHIKXHVCXFQLS-OTWZMJIISA-N	2.0	ZAQJHHRNXZUBTE-WVZVXSGGSA-N	direct	637266728	7054.0	48.9788107009	0.01	10.115983894	0.223391314553	2.01	0.0288534424168
24992034	637266728	4116.0	5.05799194698	0.67017394366	BJHIKXHVCXFQLS-OTWZMJIISA-N	2.0	ZAQJHHRNXZUBTE-WVZVXSGGSA-N	direct	637266728	11654.0	45.42136079	0.01	10.115983894	0.223391314553	2.01	0.0288534424168
24992035	637266728	4116.0	5.05799194698	0.67017394366	BJHIKXHVCXFQLS-OTWZMJIISA-N	2.0	ZAQJHHRNXZUBTE-WVZVXSGGSA-N	direct	637266728	1878.0	45.1056839373	0.01	10.115983894	0.223391314553	2.01	0.0288534424168
24992036	637266728	4116.0	5.05799194698	0.67017394366	BJHIKXHVCXFQLS-OTWZMJIISA-N	2.0	ZAQJHHRNXZUBTE-WVZVXSGGSA-N	direct	637266728	2854.0	45.1056839373	0.01	10.115983894	0.223391314553	2.01	0.0288534424168
24992037	637266728	4116.0	5.05799194698	0.67017394366	BJHIKXHVCXFQLS-OTWZMJIISA-N	2.0	ZAQJHHRNXZUBTE-WVZVXSGGSA-N	direct	637266728	5430.0	45.1056839373	0.01	10.115983894	0.223391314553	2.01	0.0288534424168
24992038	637266728	4116.0	5.05799194698	0.67017394366	BJHIKXHVCXFQLS-OTWZMJIISA-N	2.0	ZAQJHHRNXZUBTE-WVZVXSGGSA-N	direct	637266728	6052.0	45.1056839373	0.01	10.115983894	0.223391314553	2.01	0.0288534424168
54558026	637265212	4391.0	7.13548891894	0.6782496772	BJHIKXHVCXFQLS-OTWZMJIISA-N	2.0	ZAQJHHRNXZUBTE-WUJLRWPWSA-N	direct	637265212	4930.0	4.98716277529	0.01	9.97432555059	0.226083225733	2.01	0.0288381237873
1600289	637264747	4116.0	8.71896663275	0.387539753575	BJHIKXHVCXFQLS-OTWZMJIISA-N	2.0	ZAQJHHRNXZUBTE-WVZVXSGGSA-N	direct	637264747	1846.0	36.5512936801	0.01	17.4379332655	0.129179917858	2.01	0.0288304575951
1600290	637264747	4116.0	8.71896663275	0.387539753575	BJHIKXHVCXFQLS-OTWZMJIISA-N	2.0	ZAQJHHRNXZUBTE-WVZVXSGGSA-N	direct	637264747	2046.0	36.5512936801	0.01	17.4379332655	0.129179917858	2.01	0.0288304575951
1600291	637264747	4116.0	8.71896663275	0.387539753575	BJHIKXHVCXFQLS-OTWZMJIISA-N	2.0	ZAQJHHRNXZUBTE-WVZVXSGGSA-N	direct	637264747	3536.0	36.5512936801	0.01	17.4379332655	0.129179917858	2.01	0.0288304575951
1600292	637264747	4116.0	8.71896663275	0.387539753575	BJHIKXHVCXFQLS-OTWZMJIISA-N	2.0	ZAQJHHRNXZUBTE-WVZVXSGGSA-N	direct	637264747	4708.0	36.5512936801	0.01	17.4379332655	0.129179917858	2.01	0.0288304575951
1600293	637264747	4116.0	8.71896663275	0.387539753575	BJHIKXHVCXFQLS-OTWZMJIISA-N	2.0	ZAQJHHRNXZUBTE-WVZVXSGGSA-N	direct	637264747	5039.0	36.5512936801	0.01	17.4379332655	0.129179917858	2.01	0.0288304575951
1600296	637264747	4116.0	8.71896663275	0.387539753575	BJHIKXHVCXFQLS-OTWZMJIISA-N	2.0	ZAQJHHRNXZUBTE-WVZVXSGGSA-N	direct	637264747	2950.0	33.3279021421	0.01	17.4379332655	0.129179917858	2.01	0.0288304575951
1600298	637264747	4116.0	8.71896663275	0.387539753575	BJHIKXHVCXFQLS-OTWZMJIISA-N	2.0	ZAQJHHRNXZUBTE-WVZVXSGGSA-N	direct	637264747	4197.0	33.3279021421	0.01	17.4379332655	0.129179917858	2.01	0.0288304575951
1600329	637264747	4116.0	8.71896663275	0.387539753575	BJHIKXHVCXFQLS-OTWZMJIISA-N	2.0	ZAQJHHRNXZUBTE-WVZVXSGGSA-N	direct	637264747	1011.0	31.2218487496	0.01	17.4379332655	0.129179917858	2.01	0.0288304575951
1600330	637264747	4116.0	8.71896663275	0.387539753575	BJHIKXHVCXFQLS-OTWZMJIISA-N	2.0	ZAQJHHRNXZUBTE-WVZVXSGGSA-N	direct	637264747	2823.0	31.2218487496	0.01	17.4379332655	0.129179917858	2.01	0.0288304575951
1600331	637264747	4116.0	8.71896663275	0.387539753575	BJHIKXHVCXFQLS-OTWZMJIISA-N	2.0	ZAQJHHRNXZUBTE-WVZVXSGGSA-N	direct	637264747	5197.0	31.2218487496	0.01	17.4379332655	0.129179917858	2.01	0.0288304575951
1600332	637264747	4116.0	8.71896663275	0.387539753575	BJHIKXHVCXFQLS-OTWZMJIISA-N	2.0	ZAQJHHRNXZUBTE-WVZVXSGGSA-N	direct	637264747	5501.0	31.2218487496	0.01	17.4379332655	0.129179917858	2.01	0.0288304575951
24992103	637266728	4116.0	5.05799194698	0.667387768058	BJHIKXHVCXFQLS-OTWZMJIISA-N	2.0	ZAQJHHRNXZUBTE-WVZVXSGGSA-N	direct	637266728	1157.0	51.57024772	0.01	10.115983894	0.222462589353	2.01	0.0288234067843
24992104	637266728	4116.0	5.05799194698	0.667387768058	BJHIKXHVCXFQLS-OTWZMJIISA-N	2.0	ZAQJHHRNXZUBTE-WVZVXSGGSA-N	direct	637266728	2964.0	51.57024772	0.01	10.115983894	0.222462589353	2.01	0.0288234067843
24992105	637266728	4116.0	5.05799194698	0.667387768058	BJHIKXHVCXFQLS-OTWZMJIISA-N	2.0	ZAQJHHRNXZUBTE-WVZVXSGGSA-N	direct	637266728	7054.0	48.9788107009	0.01	10.115983894	0.222462589353	2.01	0.0288234067843
24992106	637266728	4116.0	5.05799194698	0.667387768058	BJHIKXHVCXFQLS-OTWZMJIISA-N	2.0	ZAQJHHRNXZUBTE-WVZVXSGGSA-N	direct	637266728	11654.0	45.42136079	0.01	10.115983894	0.222462589353	2.01	0.0288234067843
24992107	637266728	4116.0	5.05799194698	0.667387768058	BJHIKXHVCXFQLS-OTWZMJIISA-N	2.0	ZAQJHHRNXZUBTE-WVZVXSGGSA-N	direct	637266728	1878.0	45.1056839373	0.01	10.115983894	0.222462589353	2.01	0.0288234067843
24992108	637266728	4116.0	5.05799194698	0.667387768058	BJHIKXHVCXFQLS-OTWZMJIISA-N	2.0	ZAQJHHRNXZUBTE-WVZVXSGGSA-N	direct	637266728	2854.0	45.1056839373	0.01	10.115983894	0.222462589353	2.01	0.0288234067843
24992109	637266728	4116.0	5.05799194698	0.667387768058	BJHIKXHVCXFQLS-OTWZMJIISA-N	2.0	ZAQJHHRNXZUBTE-WVZVXSGGSA-N	direct	637266728	5430.0	45.1056839373	0.01	10.115983894	0.222462589353	2.01	0.0288234067843
24992110	637266728	4116.0	5.05799194698	0.667387768058	BJHIKXHVCXFQLS-OTWZMJIISA-N	2.0	ZAQJHHRNXZUBTE-WVZVXSGGSA-N	direct	637266728	6052.0	45.1056839373	0.01	10.115983894	0.222462589353	2.01	0.0288234067843
30113550	637271276	4605.0	5.76955107862	0.583224181521	BJHIKXHVCXFQLS-OTWZMJIISA-N	2.0	ZAQJHHRNXZUBTE-UCORVYFPSA-N	direct	637271276	4341.0	103.174573882	0.01	11.5391021572	0.194408060507	2.01	0.0288005381731
30113640	637271276	401.0	5.76955107862	0.583224181521	BJHIKXHVCXFQLS-OTWZMJIISA-N	2.0	ZAQJHHRNXZUBTE-NQXXGFSBSA-N	direct	637271276	4341.0	103.174573882	0.01	11.5391021572	0.194408060507	2.01	0.0288005381731
2709626	637266893	2032.0	24.7746907183	0.135483075615	BJHIKXHVCXFQLS-OTWZMJIISA-N	2.0	ZAQJHHRNXZUBTE-NQXXGFSBSA-N	direct	637266893	4116.0	37.6695862267	0.01	49.5493814365	0.045161025205	2.01	0.0287825679809
2709627	637266893	2032.0	24.7746907183	0.135483075615	BJHIKXHVCXFQLS-OTWZMJIISA-N	2.0	ZAQJHHRNXZUBTE-NQXXGFSBSA-N	direct	637266893	7210.0	36.4412914295	0.01	49.5493814365	0.045161025205	2.01	0.0287825679809
2709628	637266893	2032.0	24.7746907183	0.135483075615	BJHIKXHVCXFQLS-OTWZMJIISA-N	2.0	ZAQJHHRNXZUBTE-NQXXGFSBSA-N	direct	637266893	2964.0	34.5142785735	0.01	49.5493814365	0.045161025205	2.01	0.0287825679809
2709629	637266893	2032.0	24.7746907183	0.135483075615	BJHIKXHVCXFQLS-OTWZMJIISA-N	2.0	ZAQJHHRNXZUBTE-NQXXGFSBSA-N	direct	637266893	6629.0	34.5142785735	0.01	49.5493814365	0.045161025205	2.01	0.0287825679809
2709630	637266893	2032.0	24.7746907183	0.135483075615	BJHIKXHVCXFQLS-OTWZMJIISA-N	2.0	ZAQJHHRNXZUBTE-NQXXGFSBSA-N	direct	637266893	971.0	34.4259687323	0.01	49.5493814365	0.045161025205	2.01	0.0287825679809
2709631	637266893	2032.0	24.7746907183	0.135483075615	BJHIKXHVCXFQLS-OTWZMJIISA-N	2.0	ZAQJHHRNXZUBTE-NQXXGFSBSA-N	direct	637266893	13940.0	34.4259687323	0.01	49.5493814365	0.045161025205	2.01	0.0287825679809
2709632	637266893	2032.0	24.7746907183	0.135483075615	BJHIKXHVCXFQLS-OTWZMJIISA-N	2.0	ZAQJHHRNXZUBTE-NQXXGFSBSA-N	direct	637266893	2331.0	34.0609802236	0.01	49.5493814365	0.045161025205	2.01	0.0287825679809
2709633	637266893	2032.0	24.7746907183	0.135483075615	BJHIKXHVCXFQLS-OTWZMJIISA-N	2.0	ZAQJHHRNXZUBTE-NQXXGFSBSA-N	direct	637266893	4385.0	34.0609802236	0.01	49.5493814365	0.045161025205	2.01	0.0287825679809
2709634	637266893	2032.0	24.7746907183	0.135483075615	BJHIKXHVCXFQLS-OTWZMJIISA-N	2.0	ZAQJHHRNXZUBTE-NQXXGFSBSA-N	direct	637266893	12108.0	34.0609802236	0.01	49.5493814365	0.045161025205	2.01	0.0287825679809
2709635	637266893	2032.0	24.7746907183	0.135483075615	BJHIKXHVCXFQLS-OTWZMJIISA-N	2.0	ZAQJHHRNXZUBTE-NQXXGFSBSA-N	direct	637266893	13884.0	34.0609802236	0.01	49.5493814365	0.045161025205	2.01	0.0287825679809
2709636	637266893	2032.0	24.7746907183	0.135483075615	BJHIKXHVCXFQLS-OTWZMJIISA-N	2.0	ZAQJHHRNXZUBTE-NQXXGFSBSA-N	direct	637266893	5669.0	33.8041003476	0.01	49.5493814365	0.045161025205	2.01	0.0287825679809
2709637	637266893	2032.0	24.7746907183	0.135483075615	BJHIKXHVCXFQLS-OTWZMJIISA-N	2.0	ZAQJHHRNXZUBTE-NQXXGFSBSA-N	direct	637266893	6999.0	33.1226286541	0.01	49.5493814365	0.045161025205	2.01	0.0287825679809
7433438	637265558	3309.0	5.84466396253	0.573326109277	BJHIKXHVCXFQLS-OTWZMJIISA-N	2.0	ZAQJHHRNXZUBTE-WVZVXSGGSA-N	direct	637265558	113.0	9.1018235165	0.01	11.6893279251	0.191108703092	2.01	0.0287704419717
7433439	637265558	3309.0	5.84466396253	0.573326109277	BJHIKXHVCXFQLS-OTWZMJIISA-N	2.0	ZAQJHHRNXZUBTE-WVZVXSGGSA-N	direct	637265558	262.0	9.1018235165	0.01	11.6893279251	0.191108703092	2.01	0.0287704419717
7433440	637265558	3309.0	5.84466396253	0.573326109277	BJHIKXHVCXFQLS-OTWZMJIISA-N	2.0	ZAQJHHRNXZUBTE-WVZVXSGGSA-N	direct	637265558	1248.0	7.80966830183	0.01	11.6893279251	0.191108703092	2.01	0.0287704419717
30114450	637271276	4605.0	5.76955107862	0.58023731848	BJHIKXHVCXFQLS-OTWZMJIISA-N	2.0	ZAQJHHRNXZUBTE-UCORVYFPSA-N	direct	637271276	4341.0	103.174573882	0.01	11.5391021572	0.193412439493	2.01	0.0287635931323
30114540	637271276	401.0	5.76955107862	0.58023731848	BJHIKXHVCXFQLS-OTWZMJIISA-N	2.0	ZAQJHHRNXZUBTE-NQXXGFSBSA-N	direct	637271276	4341.0	103.174573882	0.01	11.5391021572	0.193412439493	2.01	0.0287635931323
54558014	637265212	4391.0	7.13548891894	0.67017394366	BJHIKXHVCXFQLS-OTWZMJIISA-N	2.0	ZAQJHHRNXZUBTE-WUJLRWPWSA-N	direct	637265212	4930.0	4.98716277529	0.01	9.97432555059	0.223391314553	2.01	0.0287518959025
24992022	637266728	4116.0	5.05799194698	0.658236078246	BJHIKXHVCXFQLS-OTWZMJIISA-N	2.0	ZAQJHHRNXZUBTE-WVZVXSGGSA-N	direct	637266728	1157.0	51.57024772	0.01	10.115983894	0.219412026082	2.01	0.0287240828659
24992023	637266728	4116.0	5.05799194698	0.658236078246	BJHIKXHVCXFQLS-OTWZMJIISA-N	2.0	ZAQJHHRNXZUBTE-WVZVXSGGSA-N	direct	637266728	2964.0	51.57024772	0.01	10.115983894	0.219412026082	2.01	0.0287240828659
24992024	637266728	4116.0	5.05799194698	0.658236078246	BJHIKXHVCXFQLS-OTWZMJIISA-N	2.0	ZAQJHHRNXZUBTE-WVZVXSGGSA-N	direct	637266728	7054.0	48.9788107009	0.01	10.115983894	0.219412026082	2.01	0.0287240828659
24992025	637266728	4116.0	5.05799194698	0.658236078246	BJHIKXHVCXFQLS-OTWZMJIISA-N	2.0	ZAQJHHRNXZUBTE-WVZVXSGGSA-N	direct	637266728	11654.0	45.42136079	0.01	10.115983894	0.219412026082	2.01	0.0287240828659
24992026	637266728	4116.0	5.05799194698	0.658236078246	BJHIKXHVCXFQLS-OTWZMJIISA-N	2.0	ZAQJHHRNXZUBTE-WVZVXSGGSA-N	direct	637266728	1878.0	45.1056839373	0.01	10.115983894	0.219412026082	2.01	0.0287240828659
24992027	637266728	4116.0	5.05799194698	0.658236078246	BJHIKXHVCXFQLS-OTWZMJIISA-N	2.0	ZAQJHHRNXZUBTE-WVZVXSGGSA-N	direct	637266728	2854.0	45.1056839373	0.01	10.115983894	0.219412026082	2.01	0.0287240828659
24992028	637266728	4116.0	5.05799194698	0.658236078246	BJHIKXHVCXFQLS-OTWZMJIISA-N	2.0	ZAQJHHRNXZUBTE-WVZVXSGGSA-N	direct	637266728	5430.0	45.1056839373	0.01	10.115983894	0.219412026082	2.01	0.0287240828659
24992029	637266728	4116.0	5.05799194698	0.658236078246	BJHIKXHVCXFQLS-OTWZMJIISA-N	2.0	ZAQJHHRNXZUBTE-WVZVXSGGSA-N	direct	637266728	6052.0	45.1056839373	0.01	10.115983894	0.219412026082	2.01	0.0287240828659
54558030	637265212	4391.0	7.13548891894	0.667387768058	BJHIKXHVCXFQLS-OTWZMJIISA-N	2.0	ZAQJHHRNXZUBTE-WUJLRWPWSA-N	direct	637265212	4930.0	4.98716277529	0.01	9.97432555059	0.222462589353	2.01	0.0287219659771
39872911	637271898	538.0	0.0177287669604	0.488702364713	BJHIKXHVCXFQLS-OTWZMJIISA-N	1.0	HSNZZMHEPUFJNZ-SHUUEZRQSA-N	direct	637271898	4163.0	10.4145392705	0.01	0.0354575339209	0.244351182356	2.01	0.0287190299135
39872912	637271898	538.0	0.0177287669604	0.488702364713	BJHIKXHVCXFQLS-OTWZMJIISA-N	1.0	HSNZZMHEPUFJNZ-SHUUEZRQSA-N	direct	637271898	4683.0	10.4145392705	0.01	0.0354575339209	0.244351182356	2.01	0.0287190299135
39872913	637271898	538.0	0.0177287669604	0.488702364713	BJHIKXHVCXFQLS-OTWZMJIISA-N	1.0	HSNZZMHEPUFJNZ-SHUUEZRQSA-N	direct	637271898	8496.0	10.4145392705	0.01	0.0354575339209	0.244351182356	2.01	0.0287190299135
44476081	637264871	4116.0	8.2628073573	0.402413194785	BJHIKXHVCXFQLS-OTWZMJIISA-N	2.0	ZAQJHHRNXZUBTE-WVZVXSGGSA-N	direct	637264871	1810.0	19.7033348097	0.01	16.5256147146	0.134137731595	2.01	0.0287148252031
44476082	637264871	4116.0	8.2628073573	0.402413194785	BJHIKXHVCXFQLS-OTWZMJIISA-N	2.0	ZAQJHHRNXZUBTE-WVZVXSGGSA-N	direct	637264871	3463.0	19.4248121551	0.01	16.5256147146	0.134137731595	2.01	0.0287148252031
44476085	637264871	4116.0	8.2628073573	0.402413194785	BJHIKXHVCXFQLS-OTWZMJIISA-N	2.0	ZAQJHHRNXZUBTE-WVZVXSGGSA-N	direct	637264871	867.0	18.1040252676	0.01	16.5256147146	0.134137731595	2.01	0.0287148252031
44476086	637264871	4116.0	8.2628073573	0.402413194785	BJHIKXHVCXFQLS-OTWZMJIISA-N	2.0	ZAQJHHRNXZUBTE-WVZVXSGGSA-N	direct	637264871	2196.0	18.1040252676	0.01	16.5256147146	0.134137731595	2.01	0.0287148252031
44476087	637264871	4116.0	8.2628073573	0.402413194785	BJHIKXHVCXFQLS-OTWZMJIISA-N	2.0	ZAQJHHRNXZUBTE-WVZVXSGGSA-N	direct	637264871	2400.0	18.1040252676	0.01	16.5256147146	0.134137731595	2.01	0.0287148252031
44476088	637264871	4116.0	8.2628073573	0.402413194785	BJHIKXHVCXFQLS-OTWZMJIISA-N	2.0	ZAQJHHRNXZUBTE-WVZVXSGGSA-N	direct	637264871	14866.0	18.0141246427	0.01	16.5256147146	0.134137731595	2.01	0.0287148252031
39872863	637271898	538.0	0.0177287669604	0.487295900371	BJHIKXHVCXFQLS-OTWZMJIISA-N	1.0	HSNZZMHEPUFJNZ-SHUUEZRQSA-N	direct	637271898	4163.0	10.4145392705	0.01	0.0354575339209	0.243647950186	2.01	0.0286983445432
39872864	637271898	538.0	0.0177287669604	0.487295900371	BJHIKXHVCXFQLS-OTWZMJIISA-N	1.0	HSNZZMHEPUFJNZ-SHUUEZRQSA-N	direct	637271898	4683.0	10.4145392705	0.01	0.0354575339209	0.243647950186	2.01	0.0286983445432
39872865	637271898	538.0	0.0177287669604	0.487295900371	BJHIKXHVCXFQLS-OTWZMJIISA-N	1.0	HSNZZMHEPUFJNZ-SHUUEZRQSA-N	direct	637271898	8496.0	10.4145392705	0.01	0.0354575339209	0.243647950186	2.01	0.0286983445432
7161995	637264744	4116.0	8.83863199777	0.374527657814	BJHIKXHVCXFQLS-OTWZMJIISA-N	2.0	ZAQJHHRNXZUBTE-WVZVXSGGSA-N	direct	637264744	1846.0	30.6655462488	0.01	17.6772639955	0.124842552605	2.01	0.0286829260771
7161996	637264744	4116.0	8.83863199777	0.374527657814	BJHIKXHVCXFQLS-OTWZMJIISA-N	2.0	ZAQJHHRNXZUBTE-WVZVXSGGSA-N	direct	637264744	2046.0	30.6655462488	0.01	17.6772639955	0.124842552605	2.01	0.0286829260771
7161997	637264744	4116.0	8.83863199777	0.374527657814	BJHIKXHVCXFQLS-OTWZMJIISA-N	2.0	ZAQJHHRNXZUBTE-WVZVXSGGSA-N	direct	637264744	2950.0	30.6655462488	0.01	17.6772639955	0.124842552605	2.01	0.0286829260771
7161998	637264744	4116.0	8.83863199777	0.374527657814	BJHIKXHVCXFQLS-OTWZMJIISA-N	2.0	ZAQJHHRNXZUBTE-WVZVXSGGSA-N	direct	637264744	3536.0	30.6655462488	0.01	17.6772639955	0.124842552605	2.01	0.0286829260771
7161999	637264744	4116.0	8.83863199777	0.374527657814	BJHIKXHVCXFQLS-OTWZMJIISA-N	2.0	ZAQJHHRNXZUBTE-WVZVXSGGSA-N	direct	637264744	4197.0	30.6655462488	0.01	17.6772639955	0.124842552605	2.01	0.0286829260771
7162000	637264744	4116.0	8.83863199777	0.374527657814	BJHIKXHVCXFQLS-OTWZMJIISA-N	2.0	ZAQJHHRNXZUBTE-WVZVXSGGSA-N	direct	637264744	4708.0	30.6655462488	0.01	17.6772639955	0.124842552605	2.01	0.0286829260771
7162001	637264744	4116.0	8.83863199777	0.374527657814	BJHIKXHVCXFQLS-OTWZMJIISA-N	2.0	ZAQJHHRNXZUBTE-WVZVXSGGSA-N	direct	637264744	5039.0	30.6655462488	0.01	17.6772639955	0.124842552605	2.01	0.0286829260771
7162023	637264744	4116.0	8.83863199777	0.374527657814	BJHIKXHVCXFQLS-OTWZMJIISA-N	2.0	ZAQJHHRNXZUBTE-WVZVXSGGSA-N	direct	637264744	1157.0	30.1732774798	0.01	17.6772639955	0.124842552605	2.01	0.0286829260771
7162024	637264744	4116.0	8.83863199777	0.374527657814	BJHIKXHVCXFQLS-OTWZMJIISA-N	2.0	ZAQJHHRNXZUBTE-WVZVXSGGSA-N	direct	637264744	2964.0	30.1732774798	0.01	17.6772639955	0.124842552605	2.01	0.0286829260771
7162032	637264744	4116.0	8.83863199777	0.374527657814	BJHIKXHVCXFQLS-OTWZMJIISA-N	2.0	ZAQJHHRNXZUBTE-WVZVXSGGSA-N	direct	637264744	13389.0	29.450996738	0.01	17.6772639955	0.124842552605	2.01	0.0286829260771
7162033	637264744	4116.0	8.83863199777	0.374527657814	BJHIKXHVCXFQLS-OTWZMJIISA-N	2.0	ZAQJHHRNXZUBTE-WVZVXSGGSA-N	direct	637264744	5669.0	29.450996738	0.01	17.6772639955	0.124842552605	2.01	0.0286829260771
30114630	637271276	4605.0	5.76955107862	0.573326109277	BJHIKXHVCXFQLS-OTWZMJIISA-N	2.0	ZAQJHHRNXZUBTE-UCORVYFPSA-N	direct	637271276	4341.0	103.174573882	0.01	11.5391021572	0.191108703092	2.01	0.0286775570615
30114720	637271276	401.0	5.76955107862	0.573326109277	BJHIKXHVCXFQLS-OTWZMJIISA-N	2.0	ZAQJHHRNXZUBTE-NQXXGFSBSA-N	direct	637271276	4341.0	103.174573882	0.01	11.5391021572	0.191108703092	2.01	0.0286775570615
2394719	637264959	5347.0	24.2335871529	0.135483075615	BJHIKXHVCXFQLS-OTWZMJIISA-N	2.0	ZAQJHHRNXZUBTE-UCORVYFPSA-N	direct	637264959	1157.0	40.0560111249	0.01	48.4671743058	0.045161025205	2.01	0.0286241042488
2394720	637264959	5347.0	24.2335871529	0.135483075615	BJHIKXHVCXFQLS-OTWZMJIISA-N	2.0	ZAQJHHRNXZUBTE-UCORVYFPSA-N	direct	637264959	2964.0	40.0560111249	0.01	48.4671743058	0.045161025205	2.01	0.0286241042488
2394711	637264959	5347.0	24.2335871529	0.135483075615	BJHIKXHVCXFQLS-OTWZMJIISA-N	2.0	ZAQJHHRNXZUBTE-UCORVYFPSA-N	direct	637264959	4116.0	44.3645162532	0.01	48.4671743058	0.045161025205	2.01	0.0286241042488
2394713	637264959	5347.0	24.2335871529	0.135483075615	BJHIKXHVCXFQLS-OTWZMJIISA-N	2.0	ZAQJHHRNXZUBTE-UCORVYFPSA-N	direct	637264959	3619.0	41.3053948011	0.01	48.4671743058	0.045161025205	2.01	0.0286241042488
2394714	637264959	5347.0	24.2335871529	0.135483075615	BJHIKXHVCXFQLS-OTWZMJIISA-N	2.0	ZAQJHHRNXZUBTE-UCORVYFPSA-N	direct	637264959	16179.0	41.3053948011	0.01	48.4671743058	0.045161025205	2.01	0.0286241042488
2394715	637264959	5347.0	24.2335871529	0.135483075615	BJHIKXHVCXFQLS-OTWZMJIISA-N	2.0	ZAQJHHRNXZUBTE-UCORVYFPSA-N	direct	637264959	1248.0	41.0515870342	0.01	48.4671743058	0.045161025205	2.01	0.0286241042488
2394718	637264959	5347.0	24.2335871529	0.135483075615	BJHIKXHVCXFQLS-OTWZMJIISA-N	2.0	ZAQJHHRNXZUBTE-UCORVYFPSA-N	direct	637264959	7210.0	40.2848326422	0.01	48.4671743058	0.045161025205	2.01	0.0286241042488
2394721	637264959	5347.0	24.2335871529	0.135483075615	BJHIKXHVCXFQLS-OTWZMJIISA-N	2.0	ZAQJHHRNXZUBTE-UCORVYFPSA-N	direct	637264959	2331.0	39.9507819773	0.01	48.4671743058	0.045161025205	2.01	0.0286241042488
2394722	637264959	5347.0	24.2335871529	0.135483075615	BJHIKXHVCXFQLS-OTWZMJIISA-N	2.0	ZAQJHHRNXZUBTE-UCORVYFPSA-N	direct	637264959	4385.0	39.9507819773	0.01	48.4671743058	0.045161025205	2.01	0.0286241042488
2394723	637264959	5347.0	24.2335871529	0.135483075615	BJHIKXHVCXFQLS-OTWZMJIISA-N	2.0	ZAQJHHRNXZUBTE-UCORVYFPSA-N	direct	637264959	12108.0	39.9507819773	0.01	48.4671743058	0.045161025205	2.01	0.0286241042488
2394724	637264959	5347.0	24.2335871529	0.135483075615	BJHIKXHVCXFQLS-OTWZMJIISA-N	2.0	ZAQJHHRNXZUBTE-UCORVYFPSA-N	direct	637264959	13884.0	39.9507819773	0.01	48.4671743058	0.045161025205	2.01	0.0286241042488
2394725	637264959	5347.0	24.2335871529	0.135483075615	BJHIKXHVCXFQLS-OTWZMJIISA-N	2.0	ZAQJHHRNXZUBTE-UCORVYFPSA-N	direct	637264959	12690.0	39.8996294549	0.01	48.4671743058	0.045161025205	2.01	0.0286241042488
54558012	637265212	4391.0	7.13548891894	0.658236078246	BJHIKXHVCXFQLS-OTWZMJIISA-N	2.0	ZAQJHHRNXZUBTE-WUJLRWPWSA-N	direct	637265212	4930.0	4.98716277529	0.01	9.97432555059	0.219412026082	2.01	0.0286229916183
7433441	637265558	3309.0	5.84466396253	0.561235096429	BJHIKXHVCXFQLS-OTWZMJIISA-N	2.0	ZAQJHHRNXZUBTE-WVZVXSGGSA-N	direct	637265558	113.0	9.1018235165	0.01	11.6893279251	0.187078365476	2.01	0.028617540687
7433442	637265558	3309.0	5.84466396253	0.561235096429	BJHIKXHVCXFQLS-OTWZMJIISA-N	2.0	ZAQJHHRNXZUBTE-WVZVXSGGSA-N	direct	637265558	262.0	9.1018235165	0.01	11.6893279251	0.187078365476	2.01	0.028617540687
7433443	637265558	3309.0	5.84466396253	0.561235096429	BJHIKXHVCXFQLS-OTWZMJIISA-N	2.0	ZAQJHHRNXZUBTE-WVZVXSGGSA-N	direct	637265558	1248.0	7.80966830183	0.01	11.6893279251	0.187078365476	2.01	0.028617540687
1600553	637264747	4116.0	8.71896663275	0.374527657814	BJHIKXHVCXFQLS-OTWZMJIISA-N	2.0	ZAQJHHRNXZUBTE-WVZVXSGGSA-N	direct	637264747	1846.0	36.5512936801	0.01	17.4379332655	0.124842552605	2.01	0.0285853454193
1600554	637264747	4116.0	8.71896663275	0.374527657814	BJHIKXHVCXFQLS-OTWZMJIISA-N	2.0	ZAQJHHRNXZUBTE-WVZVXSGGSA-N	direct	637264747	2046.0	36.5512936801	0.01	17.4379332655	0.124842552605	2.01	0.0285853454193
1600555	637264747	4116.0	8.71896663275	0.374527657814	BJHIKXHVCXFQLS-OTWZMJIISA-N	2.0	ZAQJHHRNXZUBTE-WVZVXSGGSA-N	direct	637264747	3536.0	36.5512936801	0.01	17.4379332655	0.124842552605	2.01	0.0285853454193
1600556	637264747	4116.0	8.71896663275	0.374527657814	BJHIKXHVCXFQLS-OTWZMJIISA-N	2.0	ZAQJHHRNXZUBTE-WVZVXSGGSA-N	direct	637264747	4708.0	36.5512936801	0.01	17.4379332655	0.124842552605	2.01	0.0285853454193
1600557	637264747	4116.0	8.71896663275	0.374527657814	BJHIKXHVCXFQLS-OTWZMJIISA-N	2.0	ZAQJHHRNXZUBTE-WVZVXSGGSA-N	direct	637264747	5039.0	36.5512936801	0.01	17.4379332655	0.124842552605	2.01	0.0285853454193
1600560	637264747	4116.0	8.71896663275	0.374527657814	BJHIKXHVCXFQLS-OTWZMJIISA-N	2.0	ZAQJHHRNXZUBTE-WVZVXSGGSA-N	direct	637264747	2950.0	33.3279021421	0.01	17.4379332655	0.124842552605	2.01	0.0285853454193
1600562	637264747	4116.0	8.71896663275	0.374527657814	BJHIKXHVCXFQLS-OTWZMJIISA-N	2.0	ZAQJHHRNXZUBTE-WVZVXSGGSA-N	direct	637264747	4197.0	33.3279021421	0.01	17.4379332655	0.124842552605	2.01	0.0285853454193
1600593	637264747	4116.0	8.71896663275	0.374527657814	BJHIKXHVCXFQLS-OTWZMJIISA-N	2.0	ZAQJHHRNXZUBTE-WVZVXSGGSA-N	direct	637264747	1011.0	31.2218487496	0.01	17.4379332655	0.124842552605	2.01	0.0285853454193
1600594	637264747	4116.0	8.71896663275	0.374527657814	BJHIKXHVCXFQLS-OTWZMJIISA-N	2.0	ZAQJHHRNXZUBTE-WVZVXSGGSA-N	direct	637264747	2823.0	31.2218487496	0.01	17.4379332655	0.124842552605	2.01	0.0285853454193
1600595	637264747	4116.0	8.71896663275	0.374527657814	BJHIKXHVCXFQLS-OTWZMJIISA-N	2.0	ZAQJHHRNXZUBTE-WVZVXSGGSA-N	direct	637264747	5197.0	31.2218487496	0.01	17.4379332655	0.124842552605	2.01	0.0285853454193
1600596	637264747	4116.0	8.71896663275	0.374527657814	BJHIKXHVCXFQLS-OTWZMJIISA-N	2.0	ZAQJHHRNXZUBTE-WVZVXSGGSA-N	direct	637264747	5501.0	31.2218487496	0.01	17.4379332655	0.124842552605	2.01	0.0285853454193
44476039	637264871	4116.0	8.2628073573	0.394416883561	BJHIKXHVCXFQLS-OTWZMJIISA-N	2.0	ZAQJHHRNXZUBTE-WVZVXSGGSA-N	direct	637264871	1810.0	19.7033348097	0.01	16.5256147146	0.13147229452	2.01	0.0285711024274
44476040	637264871	4116.0	8.2628073573	0.394416883561	BJHIKXHVCXFQLS-OTWZMJIISA-N	2.0	ZAQJHHRNXZUBTE-WVZVXSGGSA-N	direct	637264871	3463.0	19.4248121551	0.01	16.5256147146	0.13147229452	2.01	0.0285711024274
44476043	637264871	4116.0	8.2628073573	0.394416883561	BJHIKXHVCXFQLS-OTWZMJIISA-N	2.0	ZAQJHHRNXZUBTE-WVZVXSGGSA-N	direct	637264871	867.0	18.1040252676	0.01	16.5256147146	0.13147229452	2.01	0.0285711024274
44476044	637264871	4116.0	8.2628073573	0.394416883561	BJHIKXHVCXFQLS-OTWZMJIISA-N	2.0	ZAQJHHRNXZUBTE-WVZVXSGGSA-N	direct	637264871	2196.0	18.1040252676	0.01	16.5256147146	0.13147229452	2.01	0.0285711024274
44476045	637264871	4116.0	8.2628073573	0.394416883561	BJHIKXHVCXFQLS-OTWZMJIISA-N	2.0	ZAQJHHRNXZUBTE-WVZVXSGGSA-N	direct	637264871	2400.0	18.1040252676	0.01	16.5256147146	0.13147229452	2.01	0.0285711024274
44476046	637264871	4116.0	8.2628073573	0.394416883561	BJHIKXHVCXFQLS-OTWZMJIISA-N	2.0	ZAQJHHRNXZUBTE-WVZVXSGGSA-N	direct	637264871	14866.0	18.0141246427	0.01	16.5256147146	0.13147229452	2.01	0.0285711024274
30114810	637271276	4605.0	5.76955107862	0.561235096429	BJHIKXHVCXFQLS-OTWZMJIISA-N	2.0	ZAQJHHRNXZUBTE-UCORVYFPSA-N	direct	637271276	4341.0	103.174573882	0.01	11.5391021572	0.187078365476	2.01	0.0285251494162
30114900	637271276	401.0	5.76955107862	0.561235096429	BJHIKXHVCXFQLS-OTWZMJIISA-N	2.0	ZAQJHHRNXZUBTE-NQXXGFSBSA-N	direct	637271276	4341.0	103.174573882	0.01	11.5391021572	0.187078365476	2.01	0.0285251494162
25425766	637266700	4605.0	8.02641037657	0.402413194785	BJHIKXHVCXFQLS-OTWZMJIISA-N	2.0	ZAQJHHRNXZUBTE-UCORVYFPSA-N	direct	637266700	4391.0	118.844663963	0.01	16.0528207531	0.134137731595	2.01	0.0285072031221
25425787	637266700	401.0	8.02641037657	0.402413194785	BJHIKXHVCXFQLS-OTWZMJIISA-N	2.0	ZAQJHHRNXZUBTE-NQXXGFSBSA-N	direct	637266700	4391.0	118.844663963	0.01	16.0528207531	0.134137731595	2.01	0.0285072031221
11073315	637265567	2032.0	23.8239087409	0.135483075615	BJHIKXHVCXFQLS-OTWZMJIISA-N	2.0	ZAQJHHRNXZUBTE-NQXXGFSBSA-N	direct	637265567	13742.0	65.5951662834	0.01	47.6478174819	0.045161025205	2.01	0.0285023542083
11073316	637265567	2032.0	23.8239087409	0.135483075615	BJHIKXHVCXFQLS-OTWZMJIISA-N	2.0	ZAQJHHRNXZUBTE-NQXXGFSBSA-N	direct	637265567	4116.0	62.124360063	0.01	47.6478174819	0.045161025205	2.01	0.0285023542083
2709652	637266893	2032.0	23.6861327796	0.135483075615	BJHIKXHVCXFQLS-OTWZMJIISA-N	2.0	ZAQJHHRNXZUBTE-NQXXGFSBSA-N	direct	637266893	2994.0	32.505845406	0.01	47.3722655593	0.045161025205	2.01	0.0284610565739
2709653	637266893	2032.0	23.6861327796	0.135483075615	BJHIKXHVCXFQLS-OTWZMJIISA-N	2.0	ZAQJHHRNXZUBTE-NQXXGFSBSA-N	direct	637266893	3901.0	32.505845406	0.01	47.3722655593	0.045161025205	2.01	0.0284610565739
24992013	637266728	4116.0	5.05799194698	0.634217443909	BJHIKXHVCXFQLS-OTWZMJIISA-N	2.0	ZAQJHHRNXZUBTE-WVZVXSGGSA-N	direct	637266728	1157.0	51.57024772	0.01	10.115983894	0.211405814636	2.01	0.0284583879896
24992014	637266728	4116.0	5.05799194698	0.634217443909	BJHIKXHVCXFQLS-OTWZMJIISA-N	2.0	ZAQJHHRNXZUBTE-WVZVXSGGSA-N	direct	637266728	2964.0	51.57024772	0.01	10.115983894	0.211405814636	2.01	0.0284583879896
24992015	637266728	4116.0	5.05799194698	0.634217443909	BJHIKXHVCXFQLS-OTWZMJIISA-N	2.0	ZAQJHHRNXZUBTE-WVZVXSGGSA-N	direct	637266728	7054.0	48.9788107009	0.01	10.115983894	0.211405814636	2.01	0.0284583879896
24992016	637266728	4116.0	5.05799194698	0.634217443909	BJHIKXHVCXFQLS-OTWZMJIISA-N	2.0	ZAQJHHRNXZUBTE-WVZVXSGGSA-N	direct	637266728	11654.0	45.42136079	0.01	10.115983894	0.211405814636	2.01	0.0284583879896
24992017	637266728	4116.0	5.05799194698	0.634217443909	BJHIKXHVCXFQLS-OTWZMJIISA-N	2.0	ZAQJHHRNXZUBTE-WVZVXSGGSA-N	direct	637266728	1878.0	45.1056839373	0.01	10.115983894	0.211405814636	2.01	0.0284583879896
24992018	637266728	4116.0	5.05799194698	0.634217443909	BJHIKXHVCXFQLS-OTWZMJIISA-N	2.0	ZAQJHHRNXZUBTE-WVZVXSGGSA-N	direct	637266728	2854.0	45.1056839373	0.01	10.115983894	0.211405814636	2.01	0.0284583879896
24992019	637266728	4116.0	5.05799194698	0.634217443909	BJHIKXHVCXFQLS-OTWZMJIISA-N	2.0	ZAQJHHRNXZUBTE-WVZVXSGGSA-N	direct	637266728	5430.0	45.1056839373	0.01	10.115983894	0.211405814636	2.01	0.0284583879896
24992020	637266728	4116.0	5.05799194698	0.634217443909	BJHIKXHVCXFQLS-OTWZMJIISA-N	2.0	ZAQJHHRNXZUBTE-WVZVXSGGSA-N	direct	637266728	6052.0	45.1056839373	0.01	10.115983894	0.211405814636	2.01	0.0284583879896
44476053	637264871	4116.0	8.2628073573	0.387539753575	BJHIKXHVCXFQLS-OTWZMJIISA-N	2.0	ZAQJHHRNXZUBTE-WVZVXSGGSA-N	direct	637264871	1810.0	19.7033348097	0.01	16.5256147146	0.129179917858	2.01	0.028445736878
44476054	637264871	4116.0	8.2628073573	0.387539753575	BJHIKXHVCXFQLS-OTWZMJIISA-N	2.0	ZAQJHHRNXZUBTE-WVZVXSGGSA-N	direct	637264871	3463.0	19.4248121551	0.01	16.5256147146	0.129179917858	2.01	0.028445736878
44476057	637264871	4116.0	8.2628073573	0.387539753575	BJHIKXHVCXFQLS-OTWZMJIISA-N	2.0	ZAQJHHRNXZUBTE-WVZVXSGGSA-N	direct	637264871	867.0	18.1040252676	0.01	16.5256147146	0.129179917858	2.01	0.028445736878
44476058	637264871	4116.0	8.2628073573	0.387539753575	BJHIKXHVCXFQLS-OTWZMJIISA-N	2.0	ZAQJHHRNXZUBTE-WVZVXSGGSA-N	direct	637264871	2196.0	18.1040252676	0.01	16.5256147146	0.129179917858	2.01	0.028445736878
44476059	637264871	4116.0	8.2628073573	0.387539753575	BJHIKXHVCXFQLS-OTWZMJIISA-N	2.0	ZAQJHHRNXZUBTE-WVZVXSGGSA-N	direct	637264871	2400.0	18.1040252676	0.01	16.5256147146	0.129179917858	2.01	0.028445736878
44476060	637264871	4116.0	8.2628073573	0.387539753575	BJHIKXHVCXFQLS-OTWZMJIISA-N	2.0	ZAQJHHRNXZUBTE-WVZVXSGGSA-N	direct	637264871	14866.0	18.0141246427	0.01	16.5256147146	0.129179917858	2.01	0.028445736878
8963964	637265913	2032.0	23.54515514	0.135483075615	BJHIKXHVCXFQLS-OTWZMJIISA-N	2.0	ZAQJHHRNXZUBTE-NQXXGFSBSA-N	direct	637265913	971.0	101.410050399	0.01	47.09031028	0.045161025205	2.01	0.0284186123375
8963965	637265913	2032.0	23.54515514	0.135483075615	BJHIKXHVCXFQLS-OTWZMJIISA-N	2.0	ZAQJHHRNXZUBTE-NQXXGFSBSA-N	direct	637265913	6325.0	101.410050399	0.01	47.09031028	0.045161025205	2.01	0.0284186123375
24992040	637266728	4116.0	5.05799194698	0.629702481806	BJHIKXHVCXFQLS-OTWZMJIISA-N	2.0	ZAQJHHRNXZUBTE-WVZVXSGGSA-N	direct	637266728	1157.0	51.57024772	0.01	10.115983894	0.209900827269	2.01	0.0284076037555
24992041	637266728	4116.0	5.05799194698	0.629702481806	BJHIKXHVCXFQLS-OTWZMJIISA-N	2.0	ZAQJHHRNXZUBTE-WVZVXSGGSA-N	direct	637266728	2964.0	51.57024772	0.01	10.115983894	0.209900827269	2.01	0.0284076037555
24992042	637266728	4116.0	5.05799194698	0.629702481806	BJHIKXHVCXFQLS-OTWZMJIISA-N	2.0	ZAQJHHRNXZUBTE-WVZVXSGGSA-N	direct	637266728	7054.0	48.9788107009	0.01	10.115983894	0.209900827269	2.01	0.0284076037555
24992043	637266728	4116.0	5.05799194698	0.629702481806	BJHIKXHVCXFQLS-OTWZMJIISA-N	2.0	ZAQJHHRNXZUBTE-WVZVXSGGSA-N	direct	637266728	11654.0	45.42136079	0.01	10.115983894	0.209900827269	2.01	0.0284076037555
24992044	637266728	4116.0	5.05799194698	0.629702481806	BJHIKXHVCXFQLS-OTWZMJIISA-N	2.0	ZAQJHHRNXZUBTE-WVZVXSGGSA-N	direct	637266728	1878.0	45.1056839373	0.01	10.115983894	0.209900827269	2.01	0.0284076037555
24992045	637266728	4116.0	5.05799194698	0.629702481806	BJHIKXHVCXFQLS-OTWZMJIISA-N	2.0	ZAQJHHRNXZUBTE-WVZVXSGGSA-N	direct	637266728	2854.0	45.1056839373	0.01	10.115983894	0.209900827269	2.01	0.0284076037555
24992046	637266728	4116.0	5.05799194698	0.629702481806	BJHIKXHVCXFQLS-OTWZMJIISA-N	2.0	ZAQJHHRNXZUBTE-WVZVXSGGSA-N	direct	637266728	5430.0	45.1056839373	0.01	10.115983894	0.209900827269	2.01	0.0284076037555
24992047	637266728	4116.0	5.05799194698	0.629702481806	BJHIKXHVCXFQLS-OTWZMJIISA-N	2.0	ZAQJHHRNXZUBTE-WVZVXSGGSA-N	direct	637266728	6052.0	45.1056839373	0.01	10.115983894	0.209900827269	2.01	0.0284076037555
54507987	637276408	4391.0	9.87614835903	0.447786751632	BJHIKXHVCXFQLS-OTWZMJIISA-N	2.0	ZAQJHHRNXZUBTE-WUJLRWPWSA-N	direct	637276408	4282.0	7.10513034325	0.01	14.2102606865	0.149262250544	2.01	0.0283999149438
54533707	637276636	4391.0	9.87614835903	0.447786751632	BJHIKXHVCXFQLS-OTWZMJIISA-N	2.0	ZAQJHHRNXZUBTE-WUJLRWPWSA-N	direct	637276636	4282.0	7.10513034325	0.01	14.2102606865	0.149262250544	2.01	0.0283999149438
24992049	637266728	4116.0	5.05799194698	0.626262042857	BJHIKXHVCXFQLS-OTWZMJIISA-N	2.0	ZAQJHHRNXZUBTE-WVZVXSGGSA-N	direct	637266728	1157.0	51.57024772	0.01	10.115983894	0.208754014286	2.01	0.0283687220959
24992050	637266728	4116.0	5.05799194698	0.626262042857	BJHIKXHVCXFQLS-OTWZMJIISA-N	2.0	ZAQJHHRNXZUBTE-WVZVXSGGSA-N	direct	637266728	2964.0	51.57024772	0.01	10.115983894	0.208754014286	2.01	0.0283687220959
24992051	637266728	4116.0	5.05799194698	0.626262042857	BJHIKXHVCXFQLS-OTWZMJIISA-N	2.0	ZAQJHHRNXZUBTE-WVZVXSGGSA-N	direct	637266728	7054.0	48.9788107009	0.01	10.115983894	0.208754014286	2.01	0.0283687220959
24992052	637266728	4116.0	5.05799194698	0.626262042857	BJHIKXHVCXFQLS-OTWZMJIISA-N	2.0	ZAQJHHRNXZUBTE-WVZVXSGGSA-N	direct	637266728	11654.0	45.42136079	0.01	10.115983894	0.208754014286	2.01	0.0283687220959
24992053	637266728	4116.0	5.05799194698	0.626262042857	BJHIKXHVCXFQLS-OTWZMJIISA-N	2.0	ZAQJHHRNXZUBTE-WVZVXSGGSA-N	direct	637266728	1878.0	45.1056839373	0.01	10.115983894	0.208754014286	2.01	0.0283687220959
24992054	637266728	4116.0	5.05799194698	0.626262042857	BJHIKXHVCXFQLS-OTWZMJIISA-N	2.0	ZAQJHHRNXZUBTE-WVZVXSGGSA-N	direct	637266728	2854.0	45.1056839373	0.01	10.115983894	0.208754014286	2.01	0.0283687220959
24992055	637266728	4116.0	5.05799194698	0.626262042857	BJHIKXHVCXFQLS-OTWZMJIISA-N	2.0	ZAQJHHRNXZUBTE-WVZVXSGGSA-N	direct	637266728	5430.0	45.1056839373	0.01	10.115983894	0.208754014286	2.01	0.0283687220959
24992056	637266728	4116.0	5.05799194698	0.626262042857	BJHIKXHVCXFQLS-OTWZMJIISA-N	2.0	ZAQJHHRNXZUBTE-WVZVXSGGSA-N	direct	637266728	6052.0	45.1056839373	0.01	10.115983894	0.208754014286	2.01	0.0283687220959
25425643	637266700	4605.0	8.02641037657	0.394416883561	BJHIKXHVCXFQLS-OTWZMJIISA-N	2.0	ZAQJHHRNXZUBTE-UCORVYFPSA-N	direct	637266700	4391.0	118.844663963	0.01	16.0528207531	0.13147229452	2.01	0.0283645195315
25425664	637266700	401.0	8.02641037657	0.394416883561	BJHIKXHVCXFQLS-OTWZMJIISA-N	2.0	ZAQJHHRNXZUBTE-NQXXGFSBSA-N	direct	637266700	4391.0	118.844663963	0.01	16.0528207531	0.13147229452	2.01	0.0283645195315
54558010	637265212	4391.0	7.13548891894	0.634217443909	BJHIKXHVCXFQLS-OTWZMJIISA-N	2.0	ZAQJHHRNXZUBTE-WUJLRWPWSA-N	direct	637265212	4930.0	4.98716277529	0.01	9.97432555059	0.211405814636	2.01	0.0283582318259
24992094	637266728	4116.0	5.05799194698	0.622430437491	BJHIKXHVCXFQLS-OTWZMJIISA-N	2.0	ZAQJHHRNXZUBTE-WVZVXSGGSA-N	direct	637266728	1157.0	51.57024772	0.01	10.115983894	0.207476812497	2.01	0.0283252307046
24992095	637266728	4116.0	5.05799194698	0.622430437491	BJHIKXHVCXFQLS-OTWZMJIISA-N	2.0	ZAQJHHRNXZUBTE-WVZVXSGGSA-N	direct	637266728	2964.0	51.57024772	0.01	10.115983894	0.207476812497	2.01	0.0283252307046
24992096	637266728	4116.0	5.05799194698	0.622430437491	BJHIKXHVCXFQLS-OTWZMJIISA-N	2.0	ZAQJHHRNXZUBTE-WVZVXSGGSA-N	direct	637266728	7054.0	48.9788107009	0.01	10.115983894	0.207476812497	2.01	0.0283252307046
24992097	637266728	4116.0	5.05799194698	0.622430437491	BJHIKXHVCXFQLS-OTWZMJIISA-N	2.0	ZAQJHHRNXZUBTE-WVZVXSGGSA-N	direct	637266728	11654.0	45.42136079	0.01	10.115983894	0.207476812497	2.01	0.0283252307046
24992098	637266728	4116.0	5.05799194698	0.622430437491	BJHIKXHVCXFQLS-OTWZMJIISA-N	2.0	ZAQJHHRNXZUBTE-WVZVXSGGSA-N	direct	637266728	1878.0	45.1056839373	0.01	10.115983894	0.207476812497	2.01	0.0283252307046
24992099	637266728	4116.0	5.05799194698	0.622430437491	BJHIKXHVCXFQLS-OTWZMJIISA-N	2.0	ZAQJHHRNXZUBTE-WVZVXSGGSA-N	direct	637266728	2854.0	45.1056839373	0.01	10.115983894	0.207476812497	2.01	0.0283252307046
24992100	637266728	4116.0	5.05799194698	0.622430437491	BJHIKXHVCXFQLS-OTWZMJIISA-N	2.0	ZAQJHHRNXZUBTE-WVZVXSGGSA-N	direct	637266728	5430.0	45.1056839373	0.01	10.115983894	0.207476812497	2.01	0.0283252307046
24992101	637266728	4116.0	5.05799194698	0.622430437491	BJHIKXHVCXFQLS-OTWZMJIISA-N	2.0	ZAQJHHRNXZUBTE-WVZVXSGGSA-N	direct	637266728	6052.0	45.1056839373	0.01	10.115983894	0.207476812497	2.01	0.0283252307046
1878406	637268219	5089.0	0.0604807473814	0.135483075615	BJHIKXHVCXFQLS-OTWZMJIISA-N	1.0	QZNPNKJXABGCRC-FUTKDDECSA-N	direct	637268219	6324.0	87.5086383062	0.01	0.120961494763	0.0677415378075	2.01	0.0283213904956
1878407	637268219	5089.0	0.0604807473814	0.135483075615	BJHIKXHVCXFQLS-OTWZMJIISA-N	1.0	QZNPNKJXABGCRC-FUTKDDECSA-N	direct	637268219	8737.0	87.5086383062	0.01	0.120961494763	0.0677415378075	2.01	0.0283213904956
7338968	637266519	3309.0	6.43297363384	0.488702364713	BJHIKXHVCXFQLS-OTWZMJIISA-N	2.0	ZAQJHHRNXZUBTE-WVZVXSGGSA-N	direct	637266519	4098.0	69.721246399	0.01	12.8659472677	0.162900788238	2.01	0.0283152414897
7338969	637266519	3309.0	6.43297363384	0.488702364713	BJHIKXHVCXFQLS-OTWZMJIISA-N	2.0	ZAQJHHRNXZUBTE-WVZVXSGGSA-N	direct	637266519	6353.0	69.721246399	0.01	12.8659472677	0.162900788238	2.01	0.0283152414897
20695140	637264487	4116.0	7.01954210772	0.447786751632	BJHIKXHVCXFQLS-OTWZMJIISA-N	2.0	ZAQJHHRNXZUBTE-WVZVXSGGSA-N	direct	637264487	4385.0	68.248720896	0.01	14.0390842154	0.149262250544	2.01	0.0283139996845
20695141	637264487	4116.0	7.01954210772	0.447786751632	BJHIKXHVCXFQLS-OTWZMJIISA-N	2.0	ZAQJHHRNXZUBTE-WVZVXSGGSA-N	direct	637264487	5154.0	68.248720896	0.01	14.0390842154	0.149262250544	2.01	0.0283139996845
20695137	637264487	4116.0	7.01954210772	0.447786751632	BJHIKXHVCXFQLS-OTWZMJIISA-N	2.0	ZAQJHHRNXZUBTE-WVZVXSGGSA-N	direct	637264487	2331.0	73.467245621	0.01	14.0390842154	0.149262250544	2.01	0.0283139996845
54558016	637265212	4391.0	7.13548891894	0.629702481806	BJHIKXHVCXFQLS-OTWZMJIISA-N	2.0	ZAQJHHRNXZUBTE-WUJLRWPWSA-N	direct	637265212	4930.0	4.98716277529	0.01	9.97432555059	0.209900827269	2.01	0.0283076263213
7338680	637266519	3309.0	6.43297363384	0.487295900371	BJHIKXHVCXFQLS-OTWZMJIISA-N	2.0	ZAQJHHRNXZUBTE-WVZVXSGGSA-N	direct	637266519	4098.0	69.721246399	0.01	12.8659472677	0.16243196679	2.01	0.0282948469548
7338681	637266519	3309.0	6.43297363384	0.487295900371	BJHIKXHVCXFQLS-OTWZMJIISA-N	2.0	ZAQJHHRNXZUBTE-WVZVXSGGSA-N	direct	637266519	6353.0	69.721246399	0.01	12.8659472677	0.16243196679	2.01	0.0282948469548
54558018	637265212	4391.0	7.13548891894	0.626262042857	BJHIKXHVCXFQLS-OTWZMJIISA-N	2.0	ZAQJHHRNXZUBTE-WUJLRWPWSA-N	direct	637265212	4930.0	4.98716277529	0.01	9.97432555059	0.208754014286	2.01	0.0282688815013
30203028	637265891	1562.0	23.031050319	0.135483075615	BJHIKXHVCXFQLS-OTWZMJIISA-N	2.0	ZAQJHHRNXZUBTE-WVZVXSGGSA-N	direct	637265891	4341.0	200.0	0.01	46.062100638	0.045161025205	2.01	0.0282621967041
25425684	637266700	4605.0	8.02641037657	0.387539753575	BJHIKXHVCXFQLS-OTWZMJIISA-N	2.0	ZAQJHHRNXZUBTE-UCORVYFPSA-N	direct	637266700	4391.0	118.844663963	0.01	16.0528207531	0.129179917858	2.01	0.0282400604358
25425705	637266700	401.0	8.02641037657	0.387539753575	BJHIKXHVCXFQLS-OTWZMJIISA-N	2.0	ZAQJHHRNXZUBTE-NQXXGFSBSA-N	direct	637266700	4391.0	118.844663963	0.01	16.0528207531	0.129179917858	2.01	0.0282400604358
54558028	637265212	4391.0	7.13548891894	0.622430437491	BJHIKXHVCXFQLS-OTWZMJIISA-N	2.0	ZAQJHHRNXZUBTE-WUJLRWPWSA-N	direct	637265212	4930.0	4.98716277529	0.01	9.97432555059	0.207476812497	2.01	0.0282255431732
28374375	637269768	4116.0	7.71219827007	0.402413194785	BJHIKXHVCXFQLS-OTWZMJIISA-N	2.0	ZAQJHHRNXZUBTE-WVZVXSGGSA-N	direct	637269768	1011.0	18.7986028757	0.01	15.4243965401	0.134137731595	2.01	0.0282240164504
28374376	637269768	4116.0	7.71219827007	0.402413194785	BJHIKXHVCXFQLS-OTWZMJIISA-N	2.0	ZAQJHHRNXZUBTE-WVZVXSGGSA-N	direct	637269768	2823.0	18.7986028757	0.01	15.4243965401	0.134137731595	2.01	0.0282240164504
28374377	637269768	4116.0	7.71219827007	0.402413194785	BJHIKXHVCXFQLS-OTWZMJIISA-N	2.0	ZAQJHHRNXZUBTE-WVZVXSGGSA-N	direct	637269768	5197.0	18.7986028757	0.01	15.4243965401	0.134137731595	2.01	0.0282240164504
28374378	637269768	4116.0	7.71219827007	0.402413194785	BJHIKXHVCXFQLS-OTWZMJIISA-N	2.0	ZAQJHHRNXZUBTE-WVZVXSGGSA-N	direct	637269768	5501.0	18.7986028757	0.01	15.4243965401	0.134137731595	2.01	0.0282240164504
28374383	637269768	4116.0	7.71219827007	0.402413194785	BJHIKXHVCXFQLS-OTWZMJIISA-N	2.0	ZAQJHHRNXZUBTE-WVZVXSGGSA-N	direct	637269768	1445.0	16.7904849855	0.01	15.4243965401	0.134137731595	2.01	0.0282240164504
28374384	637269768	4116.0	7.71219827007	0.402413194785	BJHIKXHVCXFQLS-OTWZMJIISA-N	2.0	ZAQJHHRNXZUBTE-WVZVXSGGSA-N	direct	637269768	4268.0	16.7904849855	0.01	15.4243965401	0.134137731595	2.01	0.0282240164504
28374385	637269768	4116.0	7.71219827007	0.402413194785	BJHIKXHVCXFQLS-OTWZMJIISA-N	2.0	ZAQJHHRNXZUBTE-WVZVXSGGSA-N	direct	637269768	5076.0	16.7904849855	0.01	15.4243965401	0.134137731595	2.01	0.0282240164504
28374387	637269768	4116.0	7.71219827007	0.402413194785	BJHIKXHVCXFQLS-OTWZMJIISA-N	2.0	ZAQJHHRNXZUBTE-WVZVXSGGSA-N	direct	637269768	16754.0	16.1260984021	0.01	15.4243965401	0.134137731595	2.01	0.0282240164504
7417704	637276585	3309.0	6.34582345812	0.488702364713	BJHIKXHVCXFQLS-OTWZMJIISA-N	2.0	ZAQJHHRNXZUBTE-WVZVXSGGSA-N	direct	637276585	1248.0	13.9625735021	0.01	12.6916469162	0.162900788238	2.01	0.0282188508111
7417705	637276585	3309.0	6.34582345812	0.488702364713	BJHIKXHVCXFQLS-OTWZMJIISA-N	2.0	ZAQJHHRNXZUBTE-WVZVXSGGSA-N	direct	637276585	113.0	12.9625735021	0.01	12.6916469162	0.162900788238	2.01	0.0282188508111
7417706	637276585	3309.0	6.34582345812	0.488702364713	BJHIKXHVCXFQLS-OTWZMJIISA-N	2.0	ZAQJHHRNXZUBTE-WVZVXSGGSA-N	direct	637276585	5095.0	12.9625735021	0.01	12.6916469162	0.162900788238	2.01	0.0282188508111
7417707	637276585	3309.0	6.34582345812	0.488702364713	BJHIKXHVCXFQLS-OTWZMJIISA-N	2.0	ZAQJHHRNXZUBTE-WVZVXSGGSA-N	direct	637276585	4098.0	12.3080348972	0.01	12.6916469162	0.162900788238	2.01	0.0282188508111
7417708	637276585	3309.0	6.34582345812	0.488702364713	BJHIKXHVCXFQLS-OTWZMJIISA-N	2.0	ZAQJHHRNXZUBTE-WVZVXSGGSA-N	direct	637276585	6353.0	12.3080348972	0.01	12.6916469162	0.162900788238	2.01	0.0282188508111
44476095	637264871	4116.0	8.2628073573	0.374527657814	BJHIKXHVCXFQLS-OTWZMJIISA-N	2.0	ZAQJHHRNXZUBTE-WVZVXSGGSA-N	direct	637264871	1810.0	19.7033348097	0.01	16.5256147146	0.124842552605	2.01	0.0282038955393
44476096	637264871	4116.0	8.2628073573	0.374527657814	BJHIKXHVCXFQLS-OTWZMJIISA-N	2.0	ZAQJHHRNXZUBTE-WVZVXSGGSA-N	direct	637264871	3463.0	19.4248121551	0.01	16.5256147146	0.124842552605	2.01	0.0282038955393
44476099	637264871	4116.0	8.2628073573	0.374527657814	BJHIKXHVCXFQLS-OTWZMJIISA-N	2.0	ZAQJHHRNXZUBTE-WVZVXSGGSA-N	direct	637264871	867.0	18.1040252676	0.01	16.5256147146	0.124842552605	2.01	0.0282038955393
44476100	637264871	4116.0	8.2628073573	0.374527657814	BJHIKXHVCXFQLS-OTWZMJIISA-N	2.0	ZAQJHHRNXZUBTE-WVZVXSGGSA-N	direct	637264871	2196.0	18.1040252676	0.01	16.5256147146	0.124842552605	2.01	0.0282038955393
44476101	637264871	4116.0	8.2628073573	0.374527657814	BJHIKXHVCXFQLS-OTWZMJIISA-N	2.0	ZAQJHHRNXZUBTE-WVZVXSGGSA-N	direct	637264871	2400.0	18.1040252676	0.01	16.5256147146	0.124842552605	2.01	0.0282038955393
44476102	637264871	4116.0	8.2628073573	0.374527657814	BJHIKXHVCXFQLS-OTWZMJIISA-N	2.0	ZAQJHHRNXZUBTE-WVZVXSGGSA-N	direct	637264871	14866.0	18.0141246427	0.01	16.5256147146	0.124842552605	2.01	0.0282038955393
7417624	637276585	3309.0	6.34582345812	0.487295900371	BJHIKXHVCXFQLS-OTWZMJIISA-N	2.0	ZAQJHHRNXZUBTE-WVZVXSGGSA-N	direct	637276585	1248.0	13.9625735021	0.01	12.6916469162	0.16243196679	2.01	0.0281985257033
7417625	637276585	3309.0	6.34582345812	0.487295900371	BJHIKXHVCXFQLS-OTWZMJIISA-N	2.0	ZAQJHHRNXZUBTE-WVZVXSGGSA-N	direct	637276585	113.0	12.9625735021	0.01	12.6916469162	0.16243196679	2.01	0.0281985257033
7417626	637276585	3309.0	6.34582345812	0.487295900371	BJHIKXHVCXFQLS-OTWZMJIISA-N	2.0	ZAQJHHRNXZUBTE-WVZVXSGGSA-N	direct	637276585	5095.0	12.9625735021	0.01	12.6916469162	0.16243196679	2.01	0.0281985257033
7417627	637276585	3309.0	6.34582345812	0.487295900371	BJHIKXHVCXFQLS-OTWZMJIISA-N	2.0	ZAQJHHRNXZUBTE-WVZVXSGGSA-N	direct	637276585	4098.0	12.3080348972	0.01	12.6916469162	0.16243196679	2.01	0.0281985257033
7417628	637276585	3309.0	6.34582345812	0.487295900371	BJHIKXHVCXFQLS-OTWZMJIISA-N	2.0	ZAQJHHRNXZUBTE-WVZVXSGGSA-N	direct	637276585	6353.0	12.3080348972	0.01	12.6916469162	0.16243196679	2.01	0.0281985257033
24992112	637266728	4116.0	5.05799194698	0.607496948473	BJHIKXHVCXFQLS-OTWZMJIISA-N	2.0	ZAQJHHRNXZUBTE-WVZVXSGGSA-N	direct	637266728	1157.0	51.57024772	0.01	10.115983894	0.202498982824	2.01	0.0281537840777
24992113	637266728	4116.0	5.05799194698	0.607496948473	BJHIKXHVCXFQLS-OTWZMJIISA-N	2.0	ZAQJHHRNXZUBTE-WVZVXSGGSA-N	direct	637266728	2964.0	51.57024772	0.01	10.115983894	0.202498982824	2.01	0.0281537840777
24992114	637266728	4116.0	5.05799194698	0.607496948473	BJHIKXHVCXFQLS-OTWZMJIISA-N	2.0	ZAQJHHRNXZUBTE-WVZVXSGGSA-N	direct	637266728	7054.0	48.9788107009	0.01	10.115983894	0.202498982824	2.01	0.0281537840777
24992115	637266728	4116.0	5.05799194698	0.607496948473	BJHIKXHVCXFQLS-OTWZMJIISA-N	2.0	ZAQJHHRNXZUBTE-WVZVXSGGSA-N	direct	637266728	11654.0	45.42136079	0.01	10.115983894	0.202498982824	2.01	0.0281537840777
24992116	637266728	4116.0	5.05799194698	0.607496948473	BJHIKXHVCXFQLS-OTWZMJIISA-N	2.0	ZAQJHHRNXZUBTE-WVZVXSGGSA-N	direct	637266728	1878.0	45.1056839373	0.01	10.115983894	0.202498982824	2.01	0.0281537840777
24992117	637266728	4116.0	5.05799194698	0.607496948473	BJHIKXHVCXFQLS-OTWZMJIISA-N	2.0	ZAQJHHRNXZUBTE-WVZVXSGGSA-N	direct	637266728	2854.0	45.1056839373	0.01	10.115983894	0.202498982824	2.01	0.0281537840777
24992118	637266728	4116.0	5.05799194698	0.607496948473	BJHIKXHVCXFQLS-OTWZMJIISA-N	2.0	ZAQJHHRNXZUBTE-WVZVXSGGSA-N	direct	637266728	5430.0	45.1056839373	0.01	10.115983894	0.202498982824	2.01	0.0281537840777
24992119	637266728	4116.0	5.05799194698	0.607496948473	BJHIKXHVCXFQLS-OTWZMJIISA-N	2.0	ZAQJHHRNXZUBTE-WVZVXSGGSA-N	direct	637266728	6052.0	45.1056839373	0.01	10.115983894	0.202498982824	2.01	0.0281537840777
39872920	637271898	538.0	0.0177287669604	0.447786751632	BJHIKXHVCXFQLS-OTWZMJIISA-N	1.0	HSNZZMHEPUFJNZ-SHUUEZRQSA-N	direct	637271898	4163.0	10.4145392705	0.01	0.0354575339209	0.223893375816	2.01	0.0280980684356
39872921	637271898	538.0	0.0177287669604	0.447786751632	BJHIKXHVCXFQLS-OTWZMJIISA-N	1.0	HSNZZMHEPUFJNZ-SHUUEZRQSA-N	direct	637271898	4683.0	10.4145392705	0.01	0.0354575339209	0.223893375816	2.01	0.0280980684356
39872922	637271898	538.0	0.0177287669604	0.447786751632	BJHIKXHVCXFQLS-OTWZMJIISA-N	1.0	HSNZZMHEPUFJNZ-SHUUEZRQSA-N	direct	637271898	8496.0	10.4145392705	0.01	0.0354575339209	0.223893375816	2.01	0.0280980684356
24992058	637266728	4116.0	5.05799194698	0.602055597886	BJHIKXHVCXFQLS-OTWZMJIISA-N	2.0	ZAQJHHRNXZUBTE-WVZVXSGGSA-N	direct	637266728	1157.0	51.57024772	0.01	10.115983894	0.200685199295	2.01	0.0280905278438
24992059	637266728	4116.0	5.05799194698	0.602055597886	BJHIKXHVCXFQLS-OTWZMJIISA-N	2.0	ZAQJHHRNXZUBTE-WVZVXSGGSA-N	direct	637266728	2964.0	51.57024772	0.01	10.115983894	0.200685199295	2.01	0.0280905278438
24992060	637266728	4116.0	5.05799194698	0.602055597886	BJHIKXHVCXFQLS-OTWZMJIISA-N	2.0	ZAQJHHRNXZUBTE-WVZVXSGGSA-N	direct	637266728	7054.0	48.9788107009	0.01	10.115983894	0.200685199295	2.01	0.0280905278438
24992061	637266728	4116.0	5.05799194698	0.602055597886	BJHIKXHVCXFQLS-OTWZMJIISA-N	2.0	ZAQJHHRNXZUBTE-WVZVXSGGSA-N	direct	637266728	11654.0	45.42136079	0.01	10.115983894	0.200685199295	2.01	0.0280905278438
24992062	637266728	4116.0	5.05799194698	0.602055597886	BJHIKXHVCXFQLS-OTWZMJIISA-N	2.0	ZAQJHHRNXZUBTE-WVZVXSGGSA-N	direct	637266728	1878.0	45.1056839373	0.01	10.115983894	0.200685199295	2.01	0.0280905278438
24992063	637266728	4116.0	5.05799194698	0.602055597886	BJHIKXHVCXFQLS-OTWZMJIISA-N	2.0	ZAQJHHRNXZUBTE-WVZVXSGGSA-N	direct	637266728	2854.0	45.1056839373	0.01	10.115983894	0.200685199295	2.01	0.0280905278438
24992064	637266728	4116.0	5.05799194698	0.602055597886	BJHIKXHVCXFQLS-OTWZMJIISA-N	2.0	ZAQJHHRNXZUBTE-WVZVXSGGSA-N	direct	637266728	5430.0	45.1056839373	0.01	10.115983894	0.200685199295	2.01	0.0280905278438
24992065	637266728	4116.0	5.05799194698	0.602055597886	BJHIKXHVCXFQLS-OTWZMJIISA-N	2.0	ZAQJHHRNXZUBTE-WVZVXSGGSA-N	direct	637266728	6052.0	45.1056839373	0.01	10.115983894	0.200685199295	2.01	0.0280905278438
28374258	637269768	4116.0	7.71219827007	0.394416883561	BJHIKXHVCXFQLS-OTWZMJIISA-N	2.0	ZAQJHHRNXZUBTE-WVZVXSGGSA-N	direct	637269768	1011.0	18.7986028757	0.01	15.4243965401	0.13147229452	2.01	0.0280827502592
28374259	637269768	4116.0	7.71219827007	0.394416883561	BJHIKXHVCXFQLS-OTWZMJIISA-N	2.0	ZAQJHHRNXZUBTE-WVZVXSGGSA-N	direct	637269768	2823.0	18.7986028757	0.01	15.4243965401	0.13147229452	2.01	0.0280827502592
28374260	637269768	4116.0	7.71219827007	0.394416883561	BJHIKXHVCXFQLS-OTWZMJIISA-N	2.0	ZAQJHHRNXZUBTE-WVZVXSGGSA-N	direct	637269768	5197.0	18.7986028757	0.01	15.4243965401	0.13147229452	2.01	0.0280827502592
28374261	637269768	4116.0	7.71219827007	0.394416883561	BJHIKXHVCXFQLS-OTWZMJIISA-N	2.0	ZAQJHHRNXZUBTE-WVZVXSGGSA-N	direct	637269768	5501.0	18.7986028757	0.01	15.4243965401	0.13147229452	2.01	0.0280827502592
28374266	637269768	4116.0	7.71219827007	0.394416883561	BJHIKXHVCXFQLS-OTWZMJIISA-N	2.0	ZAQJHHRNXZUBTE-WVZVXSGGSA-N	direct	637269768	1445.0	16.7904849855	0.01	15.4243965401	0.13147229452	2.01	0.0280827502592
28374267	637269768	4116.0	7.71219827007	0.394416883561	BJHIKXHVCXFQLS-OTWZMJIISA-N	2.0	ZAQJHHRNXZUBTE-WVZVXSGGSA-N	direct	637269768	4268.0	16.7904849855	0.01	15.4243965401	0.13147229452	2.01	0.0280827502592
28374268	637269768	4116.0	7.71219827007	0.394416883561	BJHIKXHVCXFQLS-OTWZMJIISA-N	2.0	ZAQJHHRNXZUBTE-WVZVXSGGSA-N	direct	637269768	5076.0	16.7904849855	0.01	15.4243965401	0.13147229452	2.01	0.0280827502592
28374270	637269768	4116.0	7.71219827007	0.394416883561	BJHIKXHVCXFQLS-OTWZMJIISA-N	2.0	ZAQJHHRNXZUBTE-WVZVXSGGSA-N	direct	637269768	16754.0	16.1260984021	0.01	15.4243965401	0.13147229452	2.01	0.0280827502592
9644577	637265842	2032.0	22.3946949539	0.135483075615	BJHIKXHVCXFQLS-OTWZMJIISA-N	2.0	ZAQJHHRNXZUBTE-NQXXGFSBSA-N	direct	637265842	4116.0	48.4190750243	0.01	44.7893899077	0.045161025205	2.01	0.0280649172792
9644581	637265842	2032.0	22.3946949539	0.135483075615	BJHIKXHVCXFQLS-OTWZMJIISA-N	2.0	ZAQJHHRNXZUBTE-NQXXGFSBSA-N	direct	637265842	1785.0	44.8507808873	0.01	44.7893899077	0.045161025205	2.01	0.0280649172792
9644583	637265842	2032.0	22.3946949539	0.135483075615	BJHIKXHVCXFQLS-OTWZMJIISA-N	2.0	ZAQJHHRNXZUBTE-NQXXGFSBSA-N	direct	637265842	1548.0	44.2006594505	0.01	44.7893899077	0.045161025205	2.01	0.0280649172792
9644584	637265842	2032.0	22.3946949539	0.135483075615	BJHIKXHVCXFQLS-OTWZMJIISA-N	2.0	ZAQJHHRNXZUBTE-NQXXGFSBSA-N	direct	637265842	2379.0	44.2006594505	0.01	44.7893899077	0.045161025205	2.01	0.0280649172792
9644585	637265842	2032.0	22.3946949539	0.135483075615	BJHIKXHVCXFQLS-OTWZMJIISA-N	2.0	ZAQJHHRNXZUBTE-NQXXGFSBSA-N	direct	637265842	5848.0	44.2006594505	0.01	44.7893899077	0.045161025205	2.01	0.0280649172792
9644586	637265842	2032.0	22.3946949539	0.135483075615	BJHIKXHVCXFQLS-OTWZMJIISA-N	2.0	ZAQJHHRNXZUBTE-NQXXGFSBSA-N	direct	637265842	6557.0	44.2006594505	0.01	44.7893899077	0.045161025205	2.01	0.0280649172792
9644587	637265842	2032.0	22.3946949539	0.135483075615	BJHIKXHVCXFQLS-OTWZMJIISA-N	2.0	ZAQJHHRNXZUBTE-NQXXGFSBSA-N	direct	637265842	7537.0	44.1106982975	0.01	44.7893899077	0.045161025205	2.01	0.0280649172792
9644588	637265842	2032.0	22.3946949539	0.135483075615	BJHIKXHVCXFQLS-OTWZMJIISA-N	2.0	ZAQJHHRNXZUBTE-NQXXGFSBSA-N	direct	637265842	10453.0	44.1106982975	0.01	44.7893899077	0.045161025205	2.01	0.0280649172792
9644589	637265842	2032.0	22.3946949539	0.135483075615	BJHIKXHVCXFQLS-OTWZMJIISA-N	2.0	ZAQJHHRNXZUBTE-NQXXGFSBSA-N	direct	637265842	2331.0	43.571865206	0.01	44.7893899077	0.045161025205	2.01	0.0280649172792
9644590	637265842	2032.0	22.3946949539	0.135483075615	BJHIKXHVCXFQLS-OTWZMJIISA-N	2.0	ZAQJHHRNXZUBTE-NQXXGFSBSA-N	direct	637265842	4385.0	43.571865206	0.01	44.7893899077	0.045161025205	2.01	0.0280649172792
9644591	637265842	2032.0	22.3946949539	0.135483075615	BJHIKXHVCXFQLS-OTWZMJIISA-N	2.0	ZAQJHHRNXZUBTE-NQXXGFSBSA-N	direct	637265842	12108.0	43.571865206	0.01	44.7893899077	0.045161025205	2.01	0.0280649172792
9644592	637265842	2032.0	22.3946949539	0.135483075615	BJHIKXHVCXFQLS-OTWZMJIISA-N	2.0	ZAQJHHRNXZUBTE-NQXXGFSBSA-N	direct	637265842	13884.0	43.571865206	0.01	44.7893899077	0.045161025205	2.01	0.0280649172792
9644593	637265842	2032.0	22.3946949539	0.135483075615	BJHIKXHVCXFQLS-OTWZMJIISA-N	2.0	ZAQJHHRNXZUBTE-NQXXGFSBSA-N	direct	637265842	189.0	43.0324520238	0.01	44.7893899077	0.045161025205	2.01	0.0280649172792
9644594	637265842	2032.0	22.3946949539	0.135483075615	BJHIKXHVCXFQLS-OTWZMJIISA-N	2.0	ZAQJHHRNXZUBTE-NQXXGFSBSA-N	direct	637265842	1846.0	43.0324520238	0.01	44.7893899077	0.045161025205	2.01	0.0280649172792
9644595	637265842	2032.0	22.3946949539	0.135483075615	BJHIKXHVCXFQLS-OTWZMJIISA-N	2.0	ZAQJHHRNXZUBTE-NQXXGFSBSA-N	direct	637265842	2046.0	43.0324520238	0.01	44.7893899077	0.045161025205	2.01	0.0280649172792
54558032	637265212	4391.0	7.13548891894	0.607496948473	BJHIKXHVCXFQLS-OTWZMJIISA-N	2.0	ZAQJHHRNXZUBTE-WUJLRWPWSA-N	direct	637265212	4930.0	4.98716277529	0.01	9.97432555059	0.202498982824	2.01	0.0280546999339
25425807	637266700	4605.0	8.02641037657	0.374527657814	BJHIKXHVCXFQLS-OTWZMJIISA-N	2.0	ZAQJHHRNXZUBTE-UCORVYFPSA-N	direct	637266700	4391.0	118.844663963	0.01	16.0528207531	0.124842552605	2.01	0.027999967727
25425828	637266700	401.0	8.02641037657	0.374527657814	BJHIKXHVCXFQLS-OTWZMJIISA-N	2.0	ZAQJHHRNXZUBTE-NQXXGFSBSA-N	direct	637266700	4391.0	118.844663963	0.01	16.0528207531	0.124842552605	2.01	0.027999967727
54558020	637265212	4391.0	7.13548891894	0.602055597886	BJHIKXHVCXFQLS-OTWZMJIISA-N	2.0	ZAQJHHRNXZUBTE-WUJLRWPWSA-N	direct	637265212	4930.0	4.98716277529	0.01	9.97432555059	0.200685199295	2.01	0.0279916663233
11146200	637267753	4116.0	22.1524273409	0.135483075615	BJHIKXHVCXFQLS-OTWZMJIISA-N	2.0	ZAQJHHRNXZUBTE-WVZVXSGGSA-N	direct	637267753	971.0	46.6003262785	0.01	44.3048546817	0.045161025205	2.01	0.0279887052695
11146201	637267753	4116.0	22.1524273409	0.135483075615	BJHIKXHVCXFQLS-OTWZMJIISA-N	2.0	ZAQJHHRNXZUBTE-WVZVXSGGSA-N	direct	637267753	13940.0	46.6003262785	0.01	44.3048546817	0.045161025205	2.01	0.0279887052695
27556714	637268210	4116.0	22.1337126609	0.135483075615	BJHIKXHVCXFQLS-OTWZMJIISA-N	2.0	ZAQJHHRNXZUBTE-WVZVXSGGSA-N	direct	637268210	6925.0	31.6882461389	0.01	44.2674253218	0.045161025205	2.01	0.0279827920836
27556715	637268210	4116.0	22.1337126609	0.135483075615	BJHIKXHVCXFQLS-OTWZMJIISA-N	2.0	ZAQJHHRNXZUBTE-WVZVXSGGSA-N	direct	637268210	7307.0	31.6882461389	0.01	44.2674253218	0.045161025205	2.01	0.0279827920836
7593745	637266131	4116.0	6.12901118624	0.488702364713	BJHIKXHVCXFQLS-OTWZMJIISA-N	2.0	ZAQJHHRNXZUBTE-WVZVXSGGSA-N	direct	637266131	447.0	78.9469215565	0.01	12.2580223725	0.162900788238	2.01	0.0279746673222
7593746	637266131	4116.0	6.12901118624	0.488702364713	BJHIKXHVCXFQLS-OTWZMJIISA-N	2.0	ZAQJHHRNXZUBTE-WVZVXSGGSA-N	direct	637266131	3901.0	78.9469215565	0.01	12.2580223725	0.162900788238	2.01	0.0279746673222
7593747	637266131	4116.0	6.12901118624	0.488702364713	BJHIKXHVCXFQLS-OTWZMJIISA-N	2.0	ZAQJHHRNXZUBTE-WVZVXSGGSA-N	direct	637266131	6648.0	78.9469215565	0.01	12.2580223725	0.162900788238	2.01	0.0279746673222
28374297	637269768	4116.0	7.71219827007	0.387539753575	BJHIKXHVCXFQLS-OTWZMJIISA-N	2.0	ZAQJHHRNXZUBTE-WVZVXSGGSA-N	direct	637269768	1011.0	18.7986028757	0.01	15.4243965401	0.129179917858	2.01	0.0279595275231
28374298	637269768	4116.0	7.71219827007	0.387539753575	BJHIKXHVCXFQLS-OTWZMJIISA-N	2.0	ZAQJHHRNXZUBTE-WVZVXSGGSA-N	direct	637269768	2823.0	18.7986028757	0.01	15.4243965401	0.129179917858	2.01	0.0279595275231
28374299	637269768	4116.0	7.71219827007	0.387539753575	BJHIKXHVCXFQLS-OTWZMJIISA-N	2.0	ZAQJHHRNXZUBTE-WVZVXSGGSA-N	direct	637269768	5197.0	18.7986028757	0.01	15.4243965401	0.129179917858	2.01	0.0279595275231
28374300	637269768	4116.0	7.71219827007	0.387539753575	BJHIKXHVCXFQLS-OTWZMJIISA-N	2.0	ZAQJHHRNXZUBTE-WVZVXSGGSA-N	direct	637269768	5501.0	18.7986028757	0.01	15.4243965401	0.129179917858	2.01	0.0279595275231
28374305	637269768	4116.0	7.71219827007	0.387539753575	BJHIKXHVCXFQLS-OTWZMJIISA-N	2.0	ZAQJHHRNXZUBTE-WVZVXSGGSA-N	direct	637269768	1445.0	16.7904849855	0.01	15.4243965401	0.129179917858	2.01	0.0279595275231
28374306	637269768	4116.0	7.71219827007	0.387539753575	BJHIKXHVCXFQLS-OTWZMJIISA-N	2.0	ZAQJHHRNXZUBTE-WVZVXSGGSA-N	direct	637269768	4268.0	16.7904849855	0.01	15.4243965401	0.129179917858	2.01	0.0279595275231
28374307	637269768	4116.0	7.71219827007	0.387539753575	BJHIKXHVCXFQLS-OTWZMJIISA-N	2.0	ZAQJHHRNXZUBTE-WVZVXSGGSA-N	direct	637269768	5076.0	16.7904849855	0.01	15.4243965401	0.129179917858	2.01	0.0279595275231
28374309	637269768	4116.0	7.71219827007	0.387539753575	BJHIKXHVCXFQLS-OTWZMJIISA-N	2.0	ZAQJHHRNXZUBTE-WVZVXSGGSA-N	direct	637269768	16754.0	16.1260984021	0.01	15.4243965401	0.129179917858	2.01	0.0279595275231
7593313	637266131	4116.0	6.12901118624	0.487295900371	BJHIKXHVCXFQLS-OTWZMJIISA-N	2.0	ZAQJHHRNXZUBTE-WVZVXSGGSA-N	direct	637266131	447.0	78.9469215565	0.01	12.2580223725	0.16243196679	2.01	0.0279545180917
7593314	637266131	4116.0	6.12901118624	0.487295900371	BJHIKXHVCXFQLS-OTWZMJIISA-N	2.0	ZAQJHHRNXZUBTE-WVZVXSGGSA-N	direct	637266131	3901.0	78.9469215565	0.01	12.2580223725	0.16243196679	2.01	0.0279545180917
7593315	637266131	4116.0	6.12901118624	0.487295900371	BJHIKXHVCXFQLS-OTWZMJIISA-N	2.0	ZAQJHHRNXZUBTE-WVZVXSGGSA-N	direct	637266131	6648.0	78.9469215565	0.01	12.2580223725	0.16243196679	2.01	0.0279545180917
30059401	637265391	4605.0	4.35556141053	0.6782496772	BJHIKXHVCXFQLS-OTWZMJIISA-N	2.0	ZAQJHHRNXZUBTE-UCORVYFPSA-N	direct	637265391	4391.0	200.0	0.01	8.71112282106	0.226083225733	2.01	0.0278781949798
30059432	637265391	401.0	4.35556141053	0.6782496772	BJHIKXHVCXFQLS-OTWZMJIISA-N	2.0	ZAQJHHRNXZUBTE-NQXXGFSBSA-N	direct	637265391	4391.0	200.0	0.01	8.71112282106	0.226083225733	2.01	0.0278781949798
24992076	637266728	4116.0	5.05799194698	0.583224181521	BJHIKXHVCXFQLS-OTWZMJIISA-N	2.0	ZAQJHHRNXZUBTE-WVZVXSGGSA-N	direct	637266728	1157.0	51.57024772	0.01	10.115983894	0.194408060507	2.01	0.0278682457045
24992077	637266728	4116.0	5.05799194698	0.583224181521	BJHIKXHVCXFQLS-OTWZMJIISA-N	2.0	ZAQJHHRNXZUBTE-WVZVXSGGSA-N	direct	637266728	2964.0	51.57024772	0.01	10.115983894	0.194408060507	2.01	0.0278682457045
24992078	637266728	4116.0	5.05799194698	0.583224181521	BJHIKXHVCXFQLS-OTWZMJIISA-N	2.0	ZAQJHHRNXZUBTE-WVZVXSGGSA-N	direct	637266728	7054.0	48.9788107009	0.01	10.115983894	0.194408060507	2.01	0.0278682457045
24992079	637266728	4116.0	5.05799194698	0.583224181521	BJHIKXHVCXFQLS-OTWZMJIISA-N	2.0	ZAQJHHRNXZUBTE-WVZVXSGGSA-N	direct	637266728	11654.0	45.42136079	0.01	10.115983894	0.194408060507	2.01	0.0278682457045
24992080	637266728	4116.0	5.05799194698	0.583224181521	BJHIKXHVCXFQLS-OTWZMJIISA-N	2.0	ZAQJHHRNXZUBTE-WVZVXSGGSA-N	direct	637266728	1878.0	45.1056839373	0.01	10.115983894	0.194408060507	2.01	0.0278682457045
24992081	637266728	4116.0	5.05799194698	0.583224181521	BJHIKXHVCXFQLS-OTWZMJIISA-N	2.0	ZAQJHHRNXZUBTE-WVZVXSGGSA-N	direct	637266728	2854.0	45.1056839373	0.01	10.115983894	0.194408060507	2.01	0.0278682457045
24992082	637266728	4116.0	5.05799194698	0.583224181521	BJHIKXHVCXFQLS-OTWZMJIISA-N	2.0	ZAQJHHRNXZUBTE-WVZVXSGGSA-N	direct	637266728	5430.0	45.1056839373	0.01	10.115983894	0.194408060507	2.01	0.0278682457045
24992083	637266728	4116.0	5.05799194698	0.583224181521	BJHIKXHVCXFQLS-OTWZMJIISA-N	2.0	ZAQJHHRNXZUBTE-WVZVXSGGSA-N	direct	637266728	6052.0	45.1056839373	0.01	10.115983894	0.194408060507	2.01	0.0278682457045
24992121	637266728	4116.0	5.05799194698	0.58023731848	BJHIKXHVCXFQLS-OTWZMJIISA-N	2.0	ZAQJHHRNXZUBTE-WVZVXSGGSA-N	direct	637266728	1157.0	51.57024772	0.01	10.115983894	0.193412439493	2.01	0.0278324965991
24992122	637266728	4116.0	5.05799194698	0.58023731848	BJHIKXHVCXFQLS-OTWZMJIISA-N	2.0	ZAQJHHRNXZUBTE-WVZVXSGGSA-N	direct	637266728	2964.0	51.57024772	0.01	10.115983894	0.193412439493	2.01	0.0278324965991
24992123	637266728	4116.0	5.05799194698	0.58023731848	BJHIKXHVCXFQLS-OTWZMJIISA-N	2.0	ZAQJHHRNXZUBTE-WVZVXSGGSA-N	direct	637266728	7054.0	48.9788107009	0.01	10.115983894	0.193412439493	2.01	0.0278324965991
24992124	637266728	4116.0	5.05799194698	0.58023731848	BJHIKXHVCXFQLS-OTWZMJIISA-N	2.0	ZAQJHHRNXZUBTE-WVZVXSGGSA-N	direct	637266728	11654.0	45.42136079	0.01	10.115983894	0.193412439493	2.01	0.0278324965991
24992125	637266728	4116.0	5.05799194698	0.58023731848	BJHIKXHVCXFQLS-OTWZMJIISA-N	2.0	ZAQJHHRNXZUBTE-WVZVXSGGSA-N	direct	637266728	1878.0	45.1056839373	0.01	10.115983894	0.193412439493	2.01	0.0278324965991
24992126	637266728	4116.0	5.05799194698	0.58023731848	BJHIKXHVCXFQLS-OTWZMJIISA-N	2.0	ZAQJHHRNXZUBTE-WVZVXSGGSA-N	direct	637266728	2854.0	45.1056839373	0.01	10.115983894	0.193412439493	2.01	0.0278324965991
24992127	637266728	4116.0	5.05799194698	0.58023731848	BJHIKXHVCXFQLS-OTWZMJIISA-N	2.0	ZAQJHHRNXZUBTE-WVZVXSGGSA-N	direct	637266728	5430.0	45.1056839373	0.01	10.115983894	0.193412439493	2.01	0.0278324965991
24992128	637266728	4116.0	5.05799194698	0.58023731848	BJHIKXHVCXFQLS-OTWZMJIISA-N	2.0	ZAQJHHRNXZUBTE-WVZVXSGGSA-N	direct	637266728	6052.0	45.1056839373	0.01	10.115983894	0.193412439493	2.01	0.0278324965991
30059155	637265391	4605.0	4.35556141053	0.67017394366	BJHIKXHVCXFQLS-OTWZMJIISA-N	2.0	ZAQJHHRNXZUBTE-UCORVYFPSA-N	direct	637265391	4391.0	200.0	0.01	8.71112282106	0.223391314553	2.01	0.0277948373452
30059186	637265391	401.0	4.35556141053	0.67017394366	BJHIKXHVCXFQLS-OTWZMJIISA-N	2.0	ZAQJHHRNXZUBTE-NQXXGFSBSA-N	direct	637265391	4391.0	200.0	0.01	8.71112282106	0.223391314553	2.01	0.0277948373452
54558024	637265212	4391.0	7.13548891894	0.583224181521	BJHIKXHVCXFQLS-OTWZMJIISA-N	2.0	ZAQJHHRNXZUBTE-WUJLRWPWSA-N	direct	637265212	4930.0	4.98716277529	0.01	9.97432555059	0.194408060507	2.01	0.0277701664816
30059483	637265391	4605.0	4.35556141053	0.667387768058	BJHIKXHVCXFQLS-OTWZMJIISA-N	2.0	ZAQJHHRNXZUBTE-UCORVYFPSA-N	direct	637265391	4391.0	200.0	0.01	8.71112282106	0.222462589353	2.01	0.0277659036912
30059514	637265391	401.0	4.35556141053	0.667387768058	BJHIKXHVCXFQLS-OTWZMJIISA-N	2.0	ZAQJHHRNXZUBTE-NQXXGFSBSA-N	direct	637265391	4391.0	200.0	0.01	8.71112282106	0.222462589353	2.01	0.0277659036912
24992130	637266728	4116.0	5.05799194698	0.573326109277	BJHIKXHVCXFQLS-OTWZMJIISA-N	2.0	ZAQJHHRNXZUBTE-WVZVXSGGSA-N	direct	637266728	1157.0	51.57024772	0.01	10.115983894	0.191108703092	2.01	0.0277492455728
24992131	637266728	4116.0	5.05799194698	0.573326109277	BJHIKXHVCXFQLS-OTWZMJIISA-N	2.0	ZAQJHHRNXZUBTE-WVZVXSGGSA-N	direct	637266728	2964.0	51.57024772	0.01	10.115983894	0.191108703092	2.01	0.0277492455728
24992132	637266728	4116.0	5.05799194698	0.573326109277	BJHIKXHVCXFQLS-OTWZMJIISA-N	2.0	ZAQJHHRNXZUBTE-WVZVXSGGSA-N	direct	637266728	7054.0	48.9788107009	0.01	10.115983894	0.191108703092	2.01	0.0277492455728
24992133	637266728	4116.0	5.05799194698	0.573326109277	BJHIKXHVCXFQLS-OTWZMJIISA-N	2.0	ZAQJHHRNXZUBTE-WVZVXSGGSA-N	direct	637266728	11654.0	45.42136079	0.01	10.115983894	0.191108703092	2.01	0.0277492455728
24992134	637266728	4116.0	5.05799194698	0.573326109277	BJHIKXHVCXFQLS-OTWZMJIISA-N	2.0	ZAQJHHRNXZUBTE-WVZVXSGGSA-N	direct	637266728	1878.0	45.1056839373	0.01	10.115983894	0.191108703092	2.01	0.0277492455728
24992135	637266728	4116.0	5.05799194698	0.573326109277	BJHIKXHVCXFQLS-OTWZMJIISA-N	2.0	ZAQJHHRNXZUBTE-WVZVXSGGSA-N	direct	637266728	2854.0	45.1056839373	0.01	10.115983894	0.191108703092	2.01	0.0277492455728
24992136	637266728	4116.0	5.05799194698	0.573326109277	BJHIKXHVCXFQLS-OTWZMJIISA-N	2.0	ZAQJHHRNXZUBTE-WVZVXSGGSA-N	direct	637266728	5430.0	45.1056839373	0.01	10.115983894	0.191108703092	2.01	0.0277492455728
24992137	637266728	4116.0	5.05799194698	0.573326109277	BJHIKXHVCXFQLS-OTWZMJIISA-N	2.0	ZAQJHHRNXZUBTE-WVZVXSGGSA-N	direct	637266728	6052.0	45.1056839373	0.01	10.115983894	0.191108703092	2.01	0.0277492455728
54558034	637265212	4391.0	7.13548891894	0.58023731848	BJHIKXHVCXFQLS-OTWZMJIISA-N	2.0	ZAQJHHRNXZUBTE-WUJLRWPWSA-N	direct	637265212	4930.0	4.98716277529	0.01	9.97432555059	0.193412439493	2.01	0.0277345431912
28374414	637269768	4116.0	7.71219827007	0.374527657814	BJHIKXHVCXFQLS-OTWZMJIISA-N	2.0	ZAQJHHRNXZUBTE-WVZVXSGGSA-N	direct	637269768	1011.0	18.7986028757	0.01	15.4243965401	0.124842552605	2.01	0.0277218198626
28374415	637269768	4116.0	7.71219827007	0.374527657814	BJHIKXHVCXFQLS-OTWZMJIISA-N	2.0	ZAQJHHRNXZUBTE-WVZVXSGGSA-N	direct	637269768	2823.0	18.7986028757	0.01	15.4243965401	0.124842552605	2.01	0.0277218198626
28374416	637269768	4116.0	7.71219827007	0.374527657814	BJHIKXHVCXFQLS-OTWZMJIISA-N	2.0	ZAQJHHRNXZUBTE-WVZVXSGGSA-N	direct	637269768	5197.0	18.7986028757	0.01	15.4243965401	0.124842552605	2.01	0.0277218198626
28374417	637269768	4116.0	7.71219827007	0.374527657814	BJHIKXHVCXFQLS-OTWZMJIISA-N	2.0	ZAQJHHRNXZUBTE-WVZVXSGGSA-N	direct	637269768	5501.0	18.7986028757	0.01	15.4243965401	0.124842552605	2.01	0.0277218198626
28374422	637269768	4116.0	7.71219827007	0.374527657814	BJHIKXHVCXFQLS-OTWZMJIISA-N	2.0	ZAQJHHRNXZUBTE-WVZVXSGGSA-N	direct	637269768	1445.0	16.7904849855	0.01	15.4243965401	0.124842552605	2.01	0.0277218198626
28374423	637269768	4116.0	7.71219827007	0.374527657814	BJHIKXHVCXFQLS-OTWZMJIISA-N	2.0	ZAQJHHRNXZUBTE-WVZVXSGGSA-N	direct	637269768	4268.0	16.7904849855	0.01	15.4243965401	0.124842552605	2.01	0.0277218198626
28374424	637269768	4116.0	7.71219827007	0.374527657814	BJHIKXHVCXFQLS-OTWZMJIISA-N	2.0	ZAQJHHRNXZUBTE-WVZVXSGGSA-N	direct	637269768	5076.0	16.7904849855	0.01	15.4243965401	0.124842552605	2.01	0.0277218198626
28374426	637269768	4116.0	7.71219827007	0.374527657814	BJHIKXHVCXFQLS-OTWZMJIISA-N	2.0	ZAQJHHRNXZUBTE-WVZVXSGGSA-N	direct	637269768	16754.0	16.1260984021	0.01	15.4243965401	0.124842552605	2.01	0.0277218198626
7339022	637266519	3309.0	6.43297363384	0.447786751632	BJHIKXHVCXFQLS-OTWZMJIISA-N	2.0	ZAQJHHRNXZUBTE-WVZVXSGGSA-N	direct	637266519	4098.0	69.721246399	0.01	12.8659472677	0.149262250544	2.01	0.0277030107056
7339023	637266519	3309.0	6.43297363384	0.447786751632	BJHIKXHVCXFQLS-OTWZMJIISA-N	2.0	ZAQJHHRNXZUBTE-WVZVXSGGSA-N	direct	637266519	6353.0	69.721246399	0.01	12.8659472677	0.149262250544	2.01	0.0277030107056
27524024	637264460	4116.0	21.2588484011	0.135483075615	BJHIKXHVCXFQLS-OTWZMJIISA-N	2.0	ZAQJHHRNXZUBTE-WVZVXSGGSA-N	direct	637264460	4009.0	30.6216020991	0.01	42.5176968023	0.045161025205	2.01	0.0277020821248
27524025	637264460	4116.0	21.2588484011	0.135483075615	BJHIKXHVCXFQLS-OTWZMJIISA-N	2.0	ZAQJHHRNXZUBTE-WVZVXSGGSA-N	direct	637264460	5154.0	30.6216020991	0.01	42.5176968023	0.045161025205	2.01	0.0277020821248
30059114	637265391	4605.0	4.35556141053	0.658236078246	BJHIKXHVCXFQLS-OTWZMJIISA-N	2.0	ZAQJHHRNXZUBTE-UCORVYFPSA-N	direct	637265391	4391.0	200.0	0.01	8.71112282106	0.219412026082	2.01	0.0276702238719
30059145	637265391	401.0	4.35556141053	0.658236078246	BJHIKXHVCXFQLS-OTWZMJIISA-N	2.0	ZAQJHHRNXZUBTE-NQXXGFSBSA-N	direct	637265391	4391.0	200.0	0.01	8.71112282106	0.219412026082	2.01	0.0276702238719
54558036	637265212	4391.0	7.13548891894	0.573326109277	BJHIKXHVCXFQLS-OTWZMJIISA-N	2.0	ZAQJHHRNXZUBTE-WUJLRWPWSA-N	direct	637265212	4930.0	4.98716277529	0.01	9.97432555059	0.191108703092	2.01	0.0276515851578
54508027	637276408	4391.0	9.87614835903	0.402413194785	BJHIKXHVCXFQLS-OTWZMJIISA-N	2.0	ZAQJHHRNXZUBTE-WUJLRWPWSA-N	direct	637276408	4282.0	7.10513034325	0.01	14.2102606865	0.134137731595	2.01	0.0276514100423
54533747	637276636	4391.0	9.87614835903	0.402413194785	BJHIKXHVCXFQLS-OTWZMJIISA-N	2.0	ZAQJHHRNXZUBTE-WUJLRWPWSA-N	direct	637276636	4282.0	7.10513034325	0.01	14.2102606865	0.134137731595	2.01	0.0276514100423
7433444	637265558	3309.0	5.84466396253	0.488702364713	BJHIKXHVCXFQLS-OTWZMJIISA-N	2.0	ZAQJHHRNXZUBTE-WVZVXSGGSA-N	direct	637265558	113.0	9.1018235165	0.01	11.6893279251	0.162900788238	2.01	0.0276444028861
7433445	637265558	3309.0	5.84466396253	0.488702364713	BJHIKXHVCXFQLS-OTWZMJIISA-N	2.0	ZAQJHHRNXZUBTE-WVZVXSGGSA-N	direct	637265558	262.0	9.1018235165	0.01	11.6893279251	0.162900788238	2.01	0.0276444028861
7433446	637265558	3309.0	5.84466396253	0.488702364713	BJHIKXHVCXFQLS-OTWZMJIISA-N	2.0	ZAQJHHRNXZUBTE-WVZVXSGGSA-N	direct	637265558	1248.0	7.80966830183	0.01	11.6893279251	0.162900788238	2.01	0.0276444028861
7433396	637265558	3309.0	5.84466396253	0.487295900371	BJHIKXHVCXFQLS-OTWZMJIISA-N	2.0	ZAQJHHRNXZUBTE-WVZVXSGGSA-N	direct	637265558	113.0	9.1018235165	0.01	11.6893279251	0.16243196679	2.01	0.0276244915342
7433397	637265558	3309.0	5.84466396253	0.487295900371	BJHIKXHVCXFQLS-OTWZMJIISA-N	2.0	ZAQJHHRNXZUBTE-WVZVXSGGSA-N	direct	637265558	262.0	9.1018235165	0.01	11.6893279251	0.16243196679	2.01	0.0276244915342
7433398	637265558	3309.0	5.84466396253	0.487295900371	BJHIKXHVCXFQLS-OTWZMJIISA-N	2.0	ZAQJHHRNXZUBTE-WVZVXSGGSA-N	direct	637265558	1248.0	7.80966830183	0.01	11.6893279251	0.16243196679	2.01	0.0276244915342
7417719	637276585	3309.0	6.34582345812	0.447786751632	BJHIKXHVCXFQLS-OTWZMJIISA-N	2.0	ZAQJHHRNXZUBTE-WVZVXSGGSA-N	direct	637276585	1248.0	13.9625735021	0.01	12.6916469162	0.149262250544	2.01	0.0276087041816
7417720	637276585	3309.0	6.34582345812	0.447786751632	BJHIKXHVCXFQLS-OTWZMJIISA-N	2.0	ZAQJHHRNXZUBTE-WVZVXSGGSA-N	direct	637276585	113.0	12.9625735021	0.01	12.6916469162	0.149262250544	2.01	0.0276087041816
7417721	637276585	3309.0	6.34582345812	0.447786751632	BJHIKXHVCXFQLS-OTWZMJIISA-N	2.0	ZAQJHHRNXZUBTE-WVZVXSGGSA-N	direct	637276585	5095.0	12.9625735021	0.01	12.6916469162	0.149262250544	2.01	0.0276087041816
7417722	637276585	3309.0	6.34582345812	0.447786751632	BJHIKXHVCXFQLS-OTWZMJIISA-N	2.0	ZAQJHHRNXZUBTE-WVZVXSGGSA-N	direct	637276585	4098.0	12.3080348972	0.01	12.6916469162	0.149262250544	2.01	0.0276087041816
7417723	637276585	3309.0	6.34582345812	0.447786751632	BJHIKXHVCXFQLS-OTWZMJIISA-N	2.0	ZAQJHHRNXZUBTE-WVZVXSGGSA-N	direct	637276585	6353.0	12.3080348972	0.01	12.6916469162	0.149262250544	2.01	0.0276087041816
24992139	637266728	4116.0	5.05799194698	0.561235096429	BJHIKXHVCXFQLS-OTWZMJIISA-N	2.0	ZAQJHHRNXZUBTE-WVZVXSGGSA-N	direct	637266728	1157.0	51.57024772	0.01	10.115983894	0.187078365476	2.01	0.0276017714637
24992140	637266728	4116.0	5.05799194698	0.561235096429	BJHIKXHVCXFQLS-OTWZMJIISA-N	2.0	ZAQJHHRNXZUBTE-WVZVXSGGSA-N	direct	637266728	2964.0	51.57024772	0.01	10.115983894	0.187078365476	2.01	0.0276017714637
24992141	637266728	4116.0	5.05799194698	0.561235096429	BJHIKXHVCXFQLS-OTWZMJIISA-N	2.0	ZAQJHHRNXZUBTE-WVZVXSGGSA-N	direct	637266728	7054.0	48.9788107009	0.01	10.115983894	0.187078365476	2.01	0.0276017714637
24992142	637266728	4116.0	5.05799194698	0.561235096429	BJHIKXHVCXFQLS-OTWZMJIISA-N	2.0	ZAQJHHRNXZUBTE-WVZVXSGGSA-N	direct	637266728	11654.0	45.42136079	0.01	10.115983894	0.187078365476	2.01	0.0276017714637
24992143	637266728	4116.0	5.05799194698	0.561235096429	BJHIKXHVCXFQLS-OTWZMJIISA-N	2.0	ZAQJHHRNXZUBTE-WVZVXSGGSA-N	direct	637266728	1878.0	45.1056839373	0.01	10.115983894	0.187078365476	2.01	0.0276017714637
24992144	637266728	4116.0	5.05799194698	0.561235096429	BJHIKXHVCXFQLS-OTWZMJIISA-N	2.0	ZAQJHHRNXZUBTE-WVZVXSGGSA-N	direct	637266728	2854.0	45.1056839373	0.01	10.115983894	0.187078365476	2.01	0.0276017714637
24992145	637266728	4116.0	5.05799194698	0.561235096429	BJHIKXHVCXFQLS-OTWZMJIISA-N	2.0	ZAQJHHRNXZUBTE-WVZVXSGGSA-N	direct	637266728	5430.0	45.1056839373	0.01	10.115983894	0.187078365476	2.01	0.0276017714637
24992146	637266728	4116.0	5.05799194698	0.561235096429	BJHIKXHVCXFQLS-OTWZMJIISA-N	2.0	ZAQJHHRNXZUBTE-WVZVXSGGSA-N	direct	637266728	6052.0	45.1056839373	0.01	10.115983894	0.187078365476	2.01	0.0276017714637
20695149	637264487	4116.0	7.01954210772	0.402413194785	BJHIKXHVCXFQLS-OTWZMJIISA-N	2.0	ZAQJHHRNXZUBTE-WVZVXSGGSA-N	direct	637264487	4385.0	68.248720896	0.01	14.0390842154	0.134137731595	2.01	0.0275677591558
20695150	637264487	4116.0	7.01954210772	0.402413194785	BJHIKXHVCXFQLS-OTWZMJIISA-N	2.0	ZAQJHHRNXZUBTE-WVZVXSGGSA-N	direct	637264487	5154.0	68.248720896	0.01	14.0390842154	0.134137731595	2.01	0.0275677591558
20695146	637264487	4116.0	7.01954210772	0.402413194785	BJHIKXHVCXFQLS-OTWZMJIISA-N	2.0	ZAQJHHRNXZUBTE-WVZVXSGGSA-N	direct	637264487	2331.0	73.467245621	0.01	14.0390842154	0.134137731595	2.01	0.0275677591558
30114990	637271276	4605.0	5.76955107862	0.488702364713	BJHIKXHVCXFQLS-OTWZMJIISA-N	2.0	ZAQJHHRNXZUBTE-UCORVYFPSA-N	direct	637271276	4341.0	103.174573882	0.01	11.5391021572	0.162900788238	2.01	0.027555153375
30115080	637271276	401.0	5.76955107862	0.488702364713	BJHIKXHVCXFQLS-OTWZMJIISA-N	2.0	ZAQJHHRNXZUBTE-NQXXGFSBSA-N	direct	637271276	4341.0	103.174573882	0.01	11.5391021572	0.162900788238	2.01	0.027555153375
44475935	637264871	4116.0	8.2628073573	0.6782496772	BJHIKXHVCXFQLS-OTWZMJIISA-N	2.0	ZAQJHHRNXZUBTE-WVZVXSGGSA-N	direct	637264871		18.0141246427	0.01	16.5256147146	0.226083225733	1.01	0.0275465270008
30112110	637271276	4605.0	5.76955107862	0.487295900371	BJHIKXHVCXFQLS-OTWZMJIISA-N	2.0	ZAQJHHRNXZUBTE-UCORVYFPSA-N	direct	637271276	4341.0	103.174573882	0.01	11.5391021572	0.16243196679	2.01	0.0275353063065
30112200	637271276	401.0	5.76955107862	0.487295900371	BJHIKXHVCXFQLS-OTWZMJIISA-N	2.0	ZAQJHHRNXZUBTE-NQXXGFSBSA-N	direct	637271276	4341.0	103.174573882	0.01	11.5391021572	0.16243196679	2.01	0.0275353063065
54507907	637276408	4391.0	9.87614835903	0.394416883561	BJHIKXHVCXFQLS-OTWZMJIISA-N	2.0	ZAQJHHRNXZUBTE-WUJLRWPWSA-N	direct	637276408	4282.0	7.10513034325	0.01	14.2102606865	0.13147229452	2.01	0.0275130098474
54533627	637276636	4391.0	9.87614835903	0.394416883561	BJHIKXHVCXFQLS-OTWZMJIISA-N	2.0	ZAQJHHRNXZUBTE-WUJLRWPWSA-N	direct	637276636	4282.0	7.10513034325	0.01	14.2102606865	0.13147229452	2.01	0.0275130098474
54558038	637265212	4391.0	7.13548891894	0.561235096429	BJHIKXHVCXFQLS-OTWZMJIISA-N	2.0	ZAQJHHRNXZUBTE-WUJLRWPWSA-N	direct	637265212	4930.0	4.98716277529	0.01	9.97432555059	0.187078365476	2.01	0.0275046300676
44475851	637264871	4116.0	8.2628073573	0.67017394366	BJHIKXHVCXFQLS-OTWZMJIISA-N	2.0	ZAQJHHRNXZUBTE-WVZVXSGGSA-N	direct	637264871		18.0141246427	0.01	16.5256147146	0.223391314553	1.01	0.0274641610752
44475963	637264871	4116.0	8.2628073573	0.667387768058	BJHIKXHVCXFQLS-OTWZMJIISA-N	2.0	ZAQJHHRNXZUBTE-WVZVXSGGSA-N	direct	637264871		18.0141246427	0.01	16.5256147146	0.222462589353	1.01	0.0274355716461
20695122	637264487	4116.0	7.01954210772	0.394416883561	BJHIKXHVCXFQLS-OTWZMJIISA-N	2.0	ZAQJHHRNXZUBTE-WVZVXSGGSA-N	direct	637264487	4385.0	68.248720896	0.01	14.0390842154	0.13147229452	2.01	0.0274297776484
20695123	637264487	4116.0	7.01954210772	0.394416883561	BJHIKXHVCXFQLS-OTWZMJIISA-N	2.0	ZAQJHHRNXZUBTE-WVZVXSGGSA-N	direct	637264487	5154.0	68.248720896	0.01	14.0390842154	0.13147229452	2.01	0.0274297776484
20695119	637264487	4116.0	7.01954210772	0.394416883561	BJHIKXHVCXFQLS-OTWZMJIISA-N	2.0	ZAQJHHRNXZUBTE-WVZVXSGGSA-N	direct	637264487	2331.0	73.467245621	0.01	14.0390842154	0.13147229452	2.01	0.0274297776484
53045664	637268557	4391.0	20.4329736338	0.135483075615	BJHIKXHVCXFQLS-OTWZMJIISA-N	2.0	ZAQJHHRNXZUBTE-WUJLRWPWSA-N	direct	637268557	15980.0	36.4353339357	0.01	40.8659472677	0.045161025205	2.01	0.0274290251279
53045665	637268557	4391.0	20.4329736338	0.135483075615	BJHIKXHVCXFQLS-OTWZMJIISA-N	2.0	ZAQJHHRNXZUBTE-WUJLRWPWSA-N	direct	637268557	1892.0	34.7055337738	0.01	40.8659472677	0.045161025205	2.01	0.0274290251279
53045666	637268557	4391.0	20.4329736338	0.135483075615	BJHIKXHVCXFQLS-OTWZMJIISA-N	2.0	ZAQJHHRNXZUBTE-WUJLRWPWSA-N	direct	637268557	5951.0	32.7033348097	0.01	40.8659472677	0.045161025205	2.01	0.0274290251279
30059073	637265391	4605.0	4.35556141053	0.634217443909	BJHIKXHVCXFQLS-OTWZMJIISA-N	2.0	ZAQJHHRNXZUBTE-UCORVYFPSA-N	direct	637265391	4391.0	200.0	0.01	8.71112282106	0.211405814636	2.01	0.0274142770853
30059104	637265391	401.0	4.35556141053	0.634217443909	BJHIKXHVCXFQLS-OTWZMJIISA-N	2.0	ZAQJHHRNXZUBTE-NQXXGFSBSA-N	direct	637265391	4391.0	200.0	0.01	8.71112282106	0.211405814636	2.01	0.0274142770853
10846021	637269361	4116.0	20.385102784	0.135483075615	BJHIKXHVCXFQLS-OTWZMJIISA-N	2.0	ZAQJHHRNXZUBTE-WVZVXSGGSA-N	direct	637269361	14866.0	200.0	0.01	40.7702055679	0.045161025205	2.01	0.0274129456534
54507947	637276408	4391.0	9.87614835903	0.387539753575	BJHIKXHVCXFQLS-OTWZMJIISA-N	2.0	ZAQJHHRNXZUBTE-WUJLRWPWSA-N	direct	637276408	4282.0	7.10513034325	0.01	14.2102606865	0.129179917858	2.01	0.0273922870436
54533667	637276636	4391.0	9.87614835903	0.387539753575	BJHIKXHVCXFQLS-OTWZMJIISA-N	2.0	ZAQJHHRNXZUBTE-WUJLRWPWSA-N	direct	637276636	4282.0	7.10513034325	0.01	14.2102606865	0.129179917858	2.01	0.0273922870436
21064305	637276389	4116.0	20.273272791	0.135483075615	BJHIKXHVCXFQLS-OTWZMJIISA-N	2.0	ZAQJHHRNXZUBTE-WVZVXSGGSA-N	direct	637276389	11520.0	35.9281179927	0.01	40.5465455819	0.045161025205	2.01	0.0273752721088
21064306	637276389	4116.0	20.273272791	0.135483075615	BJHIKXHVCXFQLS-OTWZMJIISA-N	2.0	ZAQJHHRNXZUBTE-WVZVXSGGSA-N	direct	637276389	14021.0	35.9281179927	0.01	40.5465455819	0.045161025205	2.01	0.0273752721088
21064307	637276389	4116.0	20.273272791	0.135483075615	BJHIKXHVCXFQLS-OTWZMJIISA-N	2.0	ZAQJHHRNXZUBTE-WVZVXSGGSA-N	direct	637276389	16203.0	35.9281179927	0.01	40.5465455819	0.045161025205	2.01	0.0273752721088
21064308	637276389	4116.0	20.273272791	0.135483075615	BJHIKXHVCXFQLS-OTWZMJIISA-N	2.0	ZAQJHHRNXZUBTE-WVZVXSGGSA-N	direct	637276389	4009.0	33.8696662315	0.01	40.5465455819	0.045161025205	2.01	0.0273752721088
21064309	637276389	4116.0	20.273272791	0.135483075615	BJHIKXHVCXFQLS-OTWZMJIISA-N	2.0	ZAQJHHRNXZUBTE-WVZVXSGGSA-N	direct	637276389	5154.0	33.8696662315	0.01	40.5465455819	0.045161025205	2.01	0.0273752721088
21087531	637276655	4116.0	20.273272791	0.135483075615	BJHIKXHVCXFQLS-OTWZMJIISA-N	2.0	ZAQJHHRNXZUBTE-WVZVXSGGSA-N	direct	637276655	11520.0	35.9281179927	0.01	40.5465455819	0.045161025205	2.01	0.0273752721088
21087532	637276655	4116.0	20.273272791	0.135483075615	BJHIKXHVCXFQLS-OTWZMJIISA-N	2.0	ZAQJHHRNXZUBTE-WVZVXSGGSA-N	direct	637276655	14021.0	35.9281179927	0.01	40.5465455819	0.045161025205	2.01	0.0273752721088
21087533	637276655	4116.0	20.273272791	0.135483075615	BJHIKXHVCXFQLS-OTWZMJIISA-N	2.0	ZAQJHHRNXZUBTE-WVZVXSGGSA-N	direct	637276655	16203.0	35.9281179927	0.01	40.5465455819	0.045161025205	2.01	0.0273752721088
21087534	637276655	4116.0	20.273272791	0.135483075615	BJHIKXHVCXFQLS-OTWZMJIISA-N	2.0	ZAQJHHRNXZUBTE-WVZVXSGGSA-N	direct	637276655	4009.0	33.8696662315	0.01	40.5465455819	0.045161025205	2.01	0.0273752721088
21087535	637276655	4116.0	20.273272791	0.135483075615	BJHIKXHVCXFQLS-OTWZMJIISA-N	2.0	ZAQJHHRNXZUBTE-WVZVXSGGSA-N	direct	637276655	5154.0	33.8696662315	0.01	40.5465455819	0.045161025205	2.01	0.0273752721088
7593826	637266131	4116.0	6.12901118624	0.447786751632	BJHIKXHVCXFQLS-OTWZMJIISA-N	2.0	ZAQJHHRNXZUBTE-WVZVXSGGSA-N	direct	637266131	447.0	78.9469215565	0.01	12.2580223725	0.149262250544	2.01	0.0273698004163
7593827	637266131	4116.0	6.12901118624	0.447786751632	BJHIKXHVCXFQLS-OTWZMJIISA-N	2.0	ZAQJHHRNXZUBTE-WVZVXSGGSA-N	direct	637266131	3901.0	78.9469215565	0.01	12.2580223725	0.149262250544	2.01	0.0273698004163
7593828	637266131	4116.0	6.12901118624	0.447786751632	BJHIKXHVCXFQLS-OTWZMJIISA-N	2.0	ZAQJHHRNXZUBTE-WVZVXSGGSA-N	direct	637266131	6648.0	78.9469215565	0.01	12.2580223725	0.149262250544	2.01	0.0273698004163
30059196	637265391	4605.0	4.35556141053	0.629702481806	BJHIKXHVCXFQLS-OTWZMJIISA-N	2.0	ZAQJHHRNXZUBTE-UCORVYFPSA-N	direct	637265391	4391.0	200.0	0.01	8.71112282106	0.209900827269	2.01	0.0273653560759
30059227	637265391	401.0	4.35556141053	0.629702481806	BJHIKXHVCXFQLS-OTWZMJIISA-N	2.0	ZAQJHHRNXZUBTE-NQXXGFSBSA-N	direct	637265391	4391.0	200.0	0.01	8.71112282106	0.209900827269	2.01	0.0273653560759
39872923	637271898	538.0	0.0177287669604	0.402413194785	BJHIKXHVCXFQLS-OTWZMJIISA-N	1.0	HSNZZMHEPUFJNZ-SHUUEZRQSA-N	direct	637271898	4163.0	10.4145392705	0.01	0.0354575339209	0.201206597393	2.01	0.0273575189662
39872924	637271898	538.0	0.0177287669604	0.402413194785	BJHIKXHVCXFQLS-OTWZMJIISA-N	1.0	HSNZZMHEPUFJNZ-SHUUEZRQSA-N	direct	637271898	4683.0	10.4145392705	0.01	0.0354575339209	0.201206597393	2.01	0.0273575189662
39872925	637271898	538.0	0.0177287669604	0.402413194785	BJHIKXHVCXFQLS-OTWZMJIISA-N	1.0	HSNZZMHEPUFJNZ-SHUUEZRQSA-N	direct	637271898	8496.0	10.4145392705	0.01	0.0354575339209	0.201206597393	2.01	0.0273575189662
44475837	637264871	4116.0	8.2628073573	0.658236078246	BJHIKXHVCXFQLS-OTWZMJIISA-N	2.0	ZAQJHHRNXZUBTE-WVZVXSGGSA-N	direct	637264871		18.0141246427	0.01	16.5256147146	0.219412026082	1.01	0.0273410301333
30059237	637265391	4605.0	4.35556141053	0.626262042857	BJHIKXHVCXFQLS-OTWZMJIISA-N	2.0	ZAQJHHRNXZUBTE-UCORVYFPSA-N	direct	637265391	4391.0	200.0	0.01	8.71112282106	0.208754014286	2.01	0.027327900947
30059268	637265391	401.0	4.35556141053	0.626262042857	BJHIKXHVCXFQLS-OTWZMJIISA-N	2.0	ZAQJHHRNXZUBTE-NQXXGFSBSA-N	direct	637265391	4391.0	200.0	0.01	8.71112282106	0.208754014286	2.01	0.027327900947
20695131	637264487	4116.0	7.01954210772	0.387539753575	BJHIKXHVCXFQLS-OTWZMJIISA-N	2.0	ZAQJHHRNXZUBTE-WVZVXSGGSA-N	direct	637264487	4385.0	68.248720896	0.01	14.0390842154	0.129179917858	2.01	0.0273094200545
20695132	637264487	4116.0	7.01954210772	0.387539753575	BJHIKXHVCXFQLS-OTWZMJIISA-N	2.0	ZAQJHHRNXZUBTE-WVZVXSGGSA-N	direct	637264487	5154.0	68.248720896	0.01	14.0390842154	0.129179917858	2.01	0.0273094200545
20695128	637264487	4116.0	7.01954210772	0.387539753575	BJHIKXHVCXFQLS-OTWZMJIISA-N	2.0	ZAQJHHRNXZUBTE-WVZVXSGGSA-N	direct	637264487	2331.0	73.467245621	0.01	14.0390842154	0.129179917858	2.01	0.0273094200545
30059442	637265391	4605.0	4.35556141053	0.622430437491	BJHIKXHVCXFQLS-OTWZMJIISA-N	2.0	ZAQJHHRNXZUBTE-UCORVYFPSA-N	direct	637265391	4391.0	200.0	0.01	8.71112282106	0.207476812497	2.01	0.027286005213
30059473	637265391	401.0	4.35556141053	0.622430437491	BJHIKXHVCXFQLS-OTWZMJIISA-N	2.0	ZAQJHHRNXZUBTE-NQXXGFSBSA-N	direct	637265391	4391.0	200.0	0.01	8.71112282106	0.207476812497	2.01	0.027286005213
51966096	637270288	4391.0	19.8477116556	0.135483075615	BJHIKXHVCXFQLS-OTWZMJIISA-N	2.0	ZAQJHHRNXZUBTE-WUJLRWPWSA-N	direct	637270288	1892.0	40.440093375	0.01	39.6954233112	0.045161025205	2.01	0.0272304669793
51966097	637270288	4391.0	19.8477116556	0.135483075615	BJHIKXHVCXFQLS-OTWZMJIISA-N	2.0	ZAQJHHRNXZUBTE-WUJLRWPWSA-N	direct	637270288	5951.0	35.9788107009	0.01	39.6954233112	0.045161025205	2.01	0.0272304669793
51966099	637270288	4391.0	19.8477116556	0.135483075615	BJHIKXHVCXFQLS-OTWZMJIISA-N	2.0	ZAQJHHRNXZUBTE-WUJLRWPWSA-N	direct	637270288	15980.0	35.5543957967	0.01	39.6954233112	0.045161025205	2.01	0.0272304669793
39872914	637271898	538.0	0.0177287669604	0.394416883561	BJHIKXHVCXFQLS-OTWZMJIISA-N	1.0	HSNZZMHEPUFJNZ-SHUUEZRQSA-N	direct	637271898	4163.0	10.4145392705	0.01	0.0354575339209	0.197208441781	2.01	0.0272205897481
39872915	637271898	538.0	0.0177287669604	0.394416883561	BJHIKXHVCXFQLS-OTWZMJIISA-N	1.0	HSNZZMHEPUFJNZ-SHUUEZRQSA-N	direct	637271898	4683.0	10.4145392705	0.01	0.0354575339209	0.197208441781	2.01	0.0272205897481
39872916	637271898	538.0	0.0177287669604	0.394416883561	BJHIKXHVCXFQLS-OTWZMJIISA-N	1.0	HSNZZMHEPUFJNZ-SHUUEZRQSA-N	direct	637271898	8496.0	10.4145392705	0.01	0.0354575339209	0.197208441781	2.01	0.0272205897481
25296540	637268956	4116.0	19.6478174819	0.135483075615	BJHIKXHVCXFQLS-OTWZMJIISA-N	2.0	ZAQJHHRNXZUBTE-WVZVXSGGSA-N	direct	637268956	1203.0	63.4329736338	0.01	39.2956349638	0.045161025205	2.01	0.027161644296
25296541	637268956	4116.0	19.6478174819	0.135483075615	BJHIKXHVCXFQLS-OTWZMJIISA-N	2.0	ZAQJHHRNXZUBTE-WVZVXSGGSA-N	direct	637268956	7560.0	63.4329736338	0.01	39.2956349638	0.045161025205	2.01	0.027161644296
25296542	637268956	4116.0	19.6478174819	0.135483075615	BJHIKXHVCXFQLS-OTWZMJIISA-N	2.0	ZAQJHHRNXZUBTE-WVZVXSGGSA-N	direct	637268956	7637.0	63.4329736338	0.01	39.2956349638	0.045161025205	2.01	0.027161644296
25296543	637268956	4116.0	19.6478174819	0.135483075615	BJHIKXHVCXFQLS-OTWZMJIISA-N	2.0	ZAQJHHRNXZUBTE-WVZVXSGGSA-N	direct	637268956	9801.0	63.4329736338	0.01	39.2956349638	0.045161025205	2.01	0.027161644296
25296544	637268956	4116.0	19.6478174819	0.135483075615	BJHIKXHVCXFQLS-OTWZMJIISA-N	2.0	ZAQJHHRNXZUBTE-WVZVXSGGSA-N	direct	637268956	11610.0	63.4329736338	0.01	39.2956349638	0.045161025205	2.01	0.027161644296
25296545	637268956	4116.0	19.6478174819	0.135483075615	BJHIKXHVCXFQLS-OTWZMJIISA-N	2.0	ZAQJHHRNXZUBTE-WVZVXSGGSA-N	direct	637268956	8360.0	54.2125395255	0.01	39.2956349638	0.045161025205	2.01	0.027161644296
25296546	637268956	4116.0	19.6478174819	0.135483075615	BJHIKXHVCXFQLS-OTWZMJIISA-N	2.0	ZAQJHHRNXZUBTE-WVZVXSGGSA-N	direct	637268956	10160.0	54.2125395255	0.01	39.2956349638	0.045161025205	2.01	0.027161644296
54508067	637276408	4391.0	9.87614835903	0.374527657814	BJHIKXHVCXFQLS-OTWZMJIISA-N	2.0	ZAQJHHRNXZUBTE-WUJLRWPWSA-N	direct	637276408	4282.0	7.10513034325	0.01	14.2102606865	0.124842552605	2.01	0.0271594019756
54533787	637276636	4391.0	9.87614835903	0.374527657814	BJHIKXHVCXFQLS-OTWZMJIISA-N	2.0	ZAQJHHRNXZUBTE-WUJLRWPWSA-N	direct	637276636	4282.0	7.10513034325	0.01	14.2102606865	0.124842552605	2.01	0.0271594019756
30059524	637265391	4605.0	4.35556141053	0.607496948473	BJHIKXHVCXFQLS-OTWZMJIISA-N	2.0	ZAQJHHRNXZUBTE-UCORVYFPSA-N	direct	637265391	4391.0	200.0	0.01	8.71112282106	0.202498982824	2.01	0.0271208487981
30059555	637265391	401.0	4.35556141053	0.607496948473	BJHIKXHVCXFQLS-OTWZMJIISA-N	2.0	ZAQJHHRNXZUBTE-NQXXGFSBSA-N	direct	637265391	4391.0	200.0	0.01	8.71112282106	0.202498982824	2.01	0.0271208487981
39872917	637271898	538.0	0.0177287669604	0.387539753575	BJHIKXHVCXFQLS-OTWZMJIISA-N	1.0	HSNZZMHEPUFJNZ-SHUUEZRQSA-N	direct	637271898	4163.0	10.4145392705	0.01	0.0354575339209	0.193769876788	2.01	0.0271011500381
39872918	637271898	538.0	0.0177287669604	0.387539753575	BJHIKXHVCXFQLS-OTWZMJIISA-N	1.0	HSNZZMHEPUFJNZ-SHUUEZRQSA-N	direct	637271898	4683.0	10.4145392705	0.01	0.0354575339209	0.193769876788	2.01	0.0271011500381
39872919	637271898	538.0	0.0177287669604	0.387539753575	BJHIKXHVCXFQLS-OTWZMJIISA-N	1.0	HSNZZMHEPUFJNZ-SHUUEZRQSA-N	direct	637271898	8496.0	10.4145392705	0.01	0.0354575339209	0.193769876788	2.01	0.0271011500381
44475823	637264871	4116.0	8.2628073573	0.634217443909	BJHIKXHVCXFQLS-OTWZMJIISA-N	2.0	ZAQJHHRNXZUBTE-WVZVXSGGSA-N	direct	637264871		18.0141246427	0.01	16.5256147146	0.211405814636	1.01	0.0270881283557
11012147	637266261	538.0	0.0506099933551	0.135483075615	BJHIKXHVCXFQLS-OTWZMJIISA-N	1.0	HSNZZMHEPUFJNZ-SHUUEZRQSA-N	direct	637266261	1063.0	200.0	0.01	0.10121998671	0.0677415378075	2.01	0.0270875268529
11012148	637266261	538.0	0.0506099933551	0.135483075615	BJHIKXHVCXFQLS-OTWZMJIISA-N	1.0	HSNZZMHEPUFJNZ-SHUUEZRQSA-N	direct	637266261	2651.0	200.0	0.01	0.10121998671	0.0677415378075	2.01	0.0270875268529
11012149	637266261	538.0	0.0506099933551	0.135483075615	BJHIKXHVCXFQLS-OTWZMJIISA-N	1.0	HSNZZMHEPUFJNZ-SHUUEZRQSA-N	direct	637266261	3225.0	200.0	0.01	0.10121998671	0.0677415378075	2.01	0.0270875268529
11012150	637266261	538.0	0.0506099933551	0.135483075615	BJHIKXHVCXFQLS-OTWZMJIISA-N	1.0	HSNZZMHEPUFJNZ-SHUUEZRQSA-N	direct	637266261	663.0	200.0	0.01	0.10121998671	0.0677415378075	2.01	0.0270875268529
11012151	637266261	538.0	0.0506099933551	0.135483075615	BJHIKXHVCXFQLS-OTWZMJIISA-N	1.0	HSNZZMHEPUFJNZ-SHUUEZRQSA-N	direct	637266261	2455.0	200.0	0.01	0.10121998671	0.0677415378075	2.01	0.0270875268529
11012152	637266261	538.0	0.0506099933551	0.135483075615	BJHIKXHVCXFQLS-OTWZMJIISA-N	1.0	HSNZZMHEPUFJNZ-SHUUEZRQSA-N	direct	637266261	2083.0	200.0	0.01	0.10121998671	0.0677415378075	2.01	0.0270875268529
11012153	637266261	538.0	0.0506099933551	0.135483075615	BJHIKXHVCXFQLS-OTWZMJIISA-N	1.0	HSNZZMHEPUFJNZ-SHUUEZRQSA-N	direct	637266261	12857.0	200.0	0.01	0.10121998671	0.0677415378075	2.01	0.0270875268529
11012154	637266261	538.0	0.0506099933551	0.135483075615	BJHIKXHVCXFQLS-OTWZMJIISA-N	1.0	HSNZZMHEPUFJNZ-SHUUEZRQSA-N	direct	637266261	16523.0	200.0	0.01	0.10121998671	0.0677415378075	2.01	0.0270875268529
11012155	637266261	538.0	0.0506099933551	0.135483075615	BJHIKXHVCXFQLS-OTWZMJIISA-N	1.0	HSNZZMHEPUFJNZ-SHUUEZRQSA-N	direct	637266261	16702.0	200.0	0.01	0.10121998671	0.0677415378075	2.01	0.0270875268529
20695151	637264487	4116.0	7.01954210772	0.374527657814	BJHIKXHVCXFQLS-OTWZMJIISA-N	2.0	ZAQJHHRNXZUBTE-WVZVXSGGSA-N	direct	637264487	4385.0	78.19859629	0.01	14.0390842154	0.124842552605	2.01	0.027077239509
20695152	637264487	4116.0	7.01954210772	0.374527657814	BJHIKXHVCXFQLS-OTWZMJIISA-N	2.0	ZAQJHHRNXZUBTE-WVZVXSGGSA-N	direct	637264487	5154.0	78.19859629	0.01	14.0390842154	0.124842552605	2.01	0.027077239509
20695155	637264487	4116.0	7.01954210772	0.374527657814	BJHIKXHVCXFQLS-OTWZMJIISA-N	2.0	ZAQJHHRNXZUBTE-WVZVXSGGSA-N	direct	637264487	2331.0	73.467245621	0.01	14.0390842154	0.124842552605	2.01	0.027077239509
54055175	637268665	4605.0	1.22914798836	0.135483075615	BJHIKXHVCXFQLS-OTWZMJIISA-N	2.0	ZAQJHHRNXZUBTE-UCORVYFPSA-N	direct	637268665	4605.0	0.0969100130081	2.0	0.193820026016	0.045161025205	2.01	0.0270693071881
54055177	637268665	401.0	1.22914798836	0.135483075615	BJHIKXHVCXFQLS-OTWZMJIISA-N	2.0	ZAQJHHRNXZUBTE-NQXXGFSBSA-N	direct	637268665	401.0	0.0969100130081	2.0	0.193820026016	0.045161025205	2.01	0.0270693071881
30059278	637265391	4605.0	4.35556141053	0.602055597886	BJHIKXHVCXFQLS-OTWZMJIISA-N	2.0	ZAQJHHRNXZUBTE-UCORVYFPSA-N	direct	637265391	4391.0	200.0	0.01	8.71112282106	0.200685199295	2.01	0.0270599133746
30059309	637265391	401.0	4.35556141053	0.602055597886	BJHIKXHVCXFQLS-OTWZMJIISA-N	2.0	ZAQJHHRNXZUBTE-NQXXGFSBSA-N	direct	637265391	4391.0	200.0	0.01	8.71112282106	0.200685199295	2.01	0.0270599133746
7433453	637265558	3309.0	5.84466396253	0.447786751632	BJHIKXHVCXFQLS-OTWZMJIISA-N	2.0	ZAQJHHRNXZUBTE-WVZVXSGGSA-N	direct	637265558	113.0	9.1018235165	0.01	11.6893279251	0.149262250544	2.01	0.0270466769418
7433454	637265558	3309.0	5.84466396253	0.447786751632	BJHIKXHVCXFQLS-OTWZMJIISA-N	2.0	ZAQJHHRNXZUBTE-WVZVXSGGSA-N	direct	637265558	262.0	9.1018235165	0.01	11.6893279251	0.149262250544	2.01	0.0270466769418
7433455	637265558	3309.0	5.84466396253	0.447786751632	BJHIKXHVCXFQLS-OTWZMJIISA-N	2.0	ZAQJHHRNXZUBTE-WVZVXSGGSA-N	direct	637265558	1248.0	7.80966830183	0.01	11.6893279251	0.149262250544	2.01	0.0270466769418
44475865	637264871	4116.0	8.2628073573	0.629702481806	BJHIKXHVCXFQLS-OTWZMJIISA-N	2.0	ZAQJHHRNXZUBTE-WVZVXSGGSA-N	direct	637264871		18.0141246427	0.01	16.5256147146	0.209900827269	1.01	0.0270397893615
44475879	637264871	4116.0	8.2628073573	0.626262042857	BJHIKXHVCXFQLS-OTWZMJIISA-N	2.0	ZAQJHHRNXZUBTE-WVZVXSGGSA-N	direct	637264871		18.0141246427	0.01	16.5256147146	0.208754014286	1.01	0.0270027798377
7339040	637266519	3309.0	6.43297363384	0.402413194785	BJHIKXHVCXFQLS-OTWZMJIISA-N	2.0	ZAQJHHRNXZUBTE-WVZVXSGGSA-N	direct	637266519	4098.0	69.721246399	0.01	12.8659472677	0.134137731595	2.01	0.0269728733323
7339041	637266519	3309.0	6.43297363384	0.402413194785	BJHIKXHVCXFQLS-OTWZMJIISA-N	2.0	ZAQJHHRNXZUBTE-WVZVXSGGSA-N	direct	637266519	6353.0	69.721246399	0.01	12.8659472677	0.134137731595	2.01	0.0269728733323
11117993	637271537	4116.0	19.0861861476	0.135483075615	BJHIKXHVCXFQLS-OTWZMJIISA-N	2.0	ZAQJHHRNXZUBTE-WVZVXSGGSA-N	direct	637271537	8360.0	85.5316526696	0.01	38.1723722952	0.045161025205	2.01	0.0269654248717
11117994	637271537	4116.0	19.0861861476	0.135483075615	BJHIKXHVCXFQLS-OTWZMJIISA-N	2.0	ZAQJHHRNXZUBTE-WVZVXSGGSA-N	direct	637271537	10160.0	85.5316526696	0.01	38.1723722952	0.045161025205	2.01	0.0269654248717
44475949	637264871	4116.0	8.2628073573	0.622430437491	BJHIKXHVCXFQLS-OTWZMJIISA-N	2.0	ZAQJHHRNXZUBTE-WVZVXSGGSA-N	direct	637264871		18.0141246427	0.01	16.5256147146	0.207476812497	1.01	0.0269613825389
30115530	637271276	4605.0	5.76955107862	0.447786751632	BJHIKXHVCXFQLS-OTWZMJIISA-N	2.0	ZAQJHHRNXZUBTE-UCORVYFPSA-N	direct	637271276	4341.0	103.174573882	0.01	11.5391021572	0.149262250544	2.01	0.0269593571794
30115620	637271276	401.0	5.76955107862	0.447786751632	BJHIKXHVCXFQLS-OTWZMJIISA-N	2.0	ZAQJHHRNXZUBTE-NQXXGFSBSA-N	direct	637271276	4341.0	103.174573882	0.01	11.5391021572	0.149262250544	2.01	0.0269593571794
7417724	637276585	3309.0	6.34582345812	0.402413194785	BJHIKXHVCXFQLS-OTWZMJIISA-N	2.0	ZAQJHHRNXZUBTE-WVZVXSGGSA-N	direct	637276585	1248.0	13.9625735021	0.01	12.6916469162	0.134137731595	2.01	0.0268810523403
7417725	637276585	3309.0	6.34582345812	0.402413194785	BJHIKXHVCXFQLS-OTWZMJIISA-N	2.0	ZAQJHHRNXZUBTE-WVZVXSGGSA-N	direct	637276585	113.0	12.9625735021	0.01	12.6916469162	0.134137731595	2.01	0.0268810523403
7417726	637276585	3309.0	6.34582345812	0.402413194785	BJHIKXHVCXFQLS-OTWZMJIISA-N	2.0	ZAQJHHRNXZUBTE-WVZVXSGGSA-N	direct	637276585	5095.0	12.9625735021	0.01	12.6916469162	0.134137731595	2.01	0.0268810523403
7417727	637276585	3309.0	6.34582345812	0.402413194785	BJHIKXHVCXFQLS-OTWZMJIISA-N	2.0	ZAQJHHRNXZUBTE-WVZVXSGGSA-N	direct	637276585	4098.0	12.3080348972	0.01	12.6916469162	0.134137731595	2.01	0.0268810523403
7417728	637276585	3309.0	6.34582345812	0.402413194785	BJHIKXHVCXFQLS-OTWZMJIISA-N	2.0	ZAQJHHRNXZUBTE-WVZVXSGGSA-N	direct	637276585	6353.0	12.3080348972	0.01	12.6916469162	0.134137731595	2.01	0.0268810523403
39872926	637271898	538.0	0.0177287669604	0.374527657814	BJHIKXHVCXFQLS-OTWZMJIISA-N	1.0	HSNZZMHEPUFJNZ-SHUUEZRQSA-N	direct	637271898	4163.0	10.4145392705	0.01	0.0354575339209	0.187263828907	2.01	0.0268707401727
39872927	637271898	538.0	0.0177287669604	0.374527657814	BJHIKXHVCXFQLS-OTWZMJIISA-N	1.0	HSNZZMHEPUFJNZ-SHUUEZRQSA-N	direct	637271898	4683.0	10.4145392705	0.01	0.0354575339209	0.187263828907	2.01	0.0268707401727
39872928	637271898	538.0	0.0177287669604	0.374527657814	BJHIKXHVCXFQLS-OTWZMJIISA-N	1.0	HSNZZMHEPUFJNZ-SHUUEZRQSA-N	direct	637271898	8496.0	10.4145392705	0.01	0.0354575339209	0.187263828907	2.01	0.0268707401727
10827834	637271418	4116.0	18.7825160558	0.135483075615	BJHIKXHVCXFQLS-OTWZMJIISA-N	2.0	ZAQJHHRNXZUBTE-WVZVXSGGSA-N	direct	637271418	8422.0	41.9355420108	0.01	37.5650321116	0.045161025205	2.01	0.0268575208087
30059360	637265391	4605.0	4.35556141053	0.583224181521	BJHIKXHVCXFQLS-OTWZMJIISA-N	2.0	ZAQJHHRNXZUBTE-UCORVYFPSA-N	direct	637265391	4391.0	200.0	0.01	8.71112282106	0.194408060507	2.01	0.0268457865534
30059391	637265391	401.0	4.35556141053	0.583224181521	BJHIKXHVCXFQLS-OTWZMJIISA-N	2.0	ZAQJHHRNXZUBTE-NQXXGFSBSA-N	direct	637265391	4391.0	200.0	0.01	8.71112282106	0.194408060507	2.01	0.0268457865534
7338986	637266519	3309.0	6.43297363384	0.394416883561	BJHIKXHVCXFQLS-OTWZMJIISA-N	2.0	ZAQJHHRNXZUBTE-WVZVXSGGSA-N	direct	637266519	4098.0	69.721246399	0.01	12.8659472677	0.13147229452	2.01	0.0268378693336
7338987	637266519	3309.0	6.43297363384	0.394416883561	BJHIKXHVCXFQLS-OTWZMJIISA-N	2.0	ZAQJHHRNXZUBTE-WVZVXSGGSA-N	direct	637266519	6353.0	69.721246399	0.01	12.8659472677	0.13147229452	2.01	0.0268378693336
30059565	637265391	4605.0	4.35556141053	0.58023731848	BJHIKXHVCXFQLS-OTWZMJIISA-N	2.0	ZAQJHHRNXZUBTE-UCORVYFPSA-N	direct	637265391	4391.0	200.0	0.01	8.71112282106	0.193412439493	2.01	0.0268113490483
30059596	637265391	401.0	4.35556141053	0.58023731848	BJHIKXHVCXFQLS-OTWZMJIISA-N	2.0	ZAQJHHRNXZUBTE-NQXXGFSBSA-N	direct	637265391	4391.0	200.0	0.01	8.71112282106	0.193412439493	2.01	0.0268113490483
44475977	637264871	4116.0	8.2628073573	0.607496948473	BJHIKXHVCXFQLS-OTWZMJIISA-N	2.0	ZAQJHHRNXZUBTE-WVZVXSGGSA-N	direct	637264871		18.0141246427	0.01	16.5256147146	0.202498982824	1.01	0.0267981909964
7417709	637276585	3309.0	6.34582345812	0.394416883561	BJHIKXHVCXFQLS-OTWZMJIISA-N	2.0	ZAQJHHRNXZUBTE-WVZVXSGGSA-N	direct	637276585	1248.0	13.9625735021	0.01	12.6916469162	0.13147229452	2.01	0.0267465079219
7417710	637276585	3309.0	6.34582345812	0.394416883561	BJHIKXHVCXFQLS-OTWZMJIISA-N	2.0	ZAQJHHRNXZUBTE-WVZVXSGGSA-N	direct	637276585	113.0	12.9625735021	0.01	12.6916469162	0.13147229452	2.01	0.0267465079219
7417711	637276585	3309.0	6.34582345812	0.394416883561	BJHIKXHVCXFQLS-OTWZMJIISA-N	2.0	ZAQJHHRNXZUBTE-WVZVXSGGSA-N	direct	637276585	5095.0	12.9625735021	0.01	12.6916469162	0.13147229452	2.01	0.0267465079219
7417712	637276585	3309.0	6.34582345812	0.394416883561	BJHIKXHVCXFQLS-OTWZMJIISA-N	2.0	ZAQJHHRNXZUBTE-WVZVXSGGSA-N	direct	637276585	4098.0	12.3080348972	0.01	12.6916469162	0.13147229452	2.01	0.0267465079219
7417713	637276585	3309.0	6.34582345812	0.394416883561	BJHIKXHVCXFQLS-OTWZMJIISA-N	2.0	ZAQJHHRNXZUBTE-WVZVXSGGSA-N	direct	637276585	6353.0	12.3080348972	0.01	12.6916469162	0.13147229452	2.01	0.0267465079219
44475893	637264871	4116.0	8.2628073573	0.602055597886	BJHIKXHVCXFQLS-OTWZMJIISA-N	2.0	ZAQJHHRNXZUBTE-WVZVXSGGSA-N	direct	637264871		18.0141246427	0.01	16.5256147146	0.200685199295	1.01	0.026737980524
27242505	640738214	4116.0	18.4461169734	0.135483075615	BJHIKXHVCXFQLS-OTWZMJIISA-N	2.0	ZAQJHHRNXZUBTE-WVZVXSGGSA-N	direct	640738214	189.0	25.0195421077	0.01	36.8922339467	0.045161025205	2.01	0.0267364485272
27242506	640738214	4116.0	18.4461169734	0.135483075615	BJHIKXHVCXFQLS-OTWZMJIISA-N	2.0	ZAQJHHRNXZUBTE-WVZVXSGGSA-N	direct	640738214	1846.0	25.0195421077	0.01	36.8922339467	0.045161025205	2.01	0.0267364485272
27242507	640738214	4116.0	18.4461169734	0.135483075615	BJHIKXHVCXFQLS-OTWZMJIISA-N	2.0	ZAQJHHRNXZUBTE-WVZVXSGGSA-N	direct	640738214	2046.0	25.0195421077	0.01	36.8922339467	0.045161025205	2.01	0.0267364485272
30059606	637265391	4605.0	4.35556141053	0.573326109277	BJHIKXHVCXFQLS-OTWZMJIISA-N	2.0	ZAQJHHRNXZUBTE-UCORVYFPSA-N	direct	637265391	4391.0	200.0	0.01	8.71112282106	0.191108703092	2.01	0.0267311524222
30059637	637265391	401.0	4.35556141053	0.573326109277	BJHIKXHVCXFQLS-OTWZMJIISA-N	2.0	ZAQJHHRNXZUBTE-NQXXGFSBSA-N	direct	637265391	4391.0	200.0	0.01	8.71112282106	0.191108703092	2.01	0.0267311524222
7339004	637266519	3309.0	6.43297363384	0.387539753575	BJHIKXHVCXFQLS-OTWZMJIISA-N	2.0	ZAQJHHRNXZUBTE-WVZVXSGGSA-N	direct	637266519	4098.0	69.721246399	0.01	12.8659472677	0.129179917858	2.01	0.0267201089412
7339005	637266519	3309.0	6.43297363384	0.387539753575	BJHIKXHVCXFQLS-OTWZMJIISA-N	2.0	ZAQJHHRNXZUBTE-WVZVXSGGSA-N	direct	637266519	6353.0	69.721246399	0.01	12.8659472677	0.129179917858	2.01	0.0267201089412
30059353	637265391	1562.0	18.3665315444	0.135483075615	BJHIKXHVCXFQLS-OTWZMJIISA-N	2.0	ZAQJHHRNXZUBTE-WVZVXSGGSA-N	direct	637265391	4391.0	200.0	0.01	36.7330630888	0.045161025205	2.01	0.0267075632732
24992148	637266728	4116.0	5.05799194698	0.488702364713	BJHIKXHVCXFQLS-OTWZMJIISA-N	2.0	ZAQJHHRNXZUBTE-WVZVXSGGSA-N	direct	637266728	1157.0	51.57024772	0.01	10.115983894	0.162900788238	2.01	0.0266631748359
24992149	637266728	4116.0	5.05799194698	0.488702364713	BJHIKXHVCXFQLS-OTWZMJIISA-N	2.0	ZAQJHHRNXZUBTE-WVZVXSGGSA-N	direct	637266728	2964.0	51.57024772	0.01	10.115983894	0.162900788238	2.01	0.0266631748359
24992150	637266728	4116.0	5.05799194698	0.488702364713	BJHIKXHVCXFQLS-OTWZMJIISA-N	2.0	ZAQJHHRNXZUBTE-WVZVXSGGSA-N	direct	637266728	7054.0	48.9788107009	0.01	10.115983894	0.162900788238	2.01	0.0266631748359
24992151	637266728	4116.0	5.05799194698	0.488702364713	BJHIKXHVCXFQLS-OTWZMJIISA-N	2.0	ZAQJHHRNXZUBTE-WVZVXSGGSA-N	direct	637266728	11654.0	45.42136079	0.01	10.115983894	0.162900788238	2.01	0.0266631748359
24992152	637266728	4116.0	5.05799194698	0.488702364713	BJHIKXHVCXFQLS-OTWZMJIISA-N	2.0	ZAQJHHRNXZUBTE-WVZVXSGGSA-N	direct	637266728	1878.0	45.1056839373	0.01	10.115983894	0.162900788238	2.01	0.0266631748359
24992153	637266728	4116.0	5.05799194698	0.488702364713	BJHIKXHVCXFQLS-OTWZMJIISA-N	2.0	ZAQJHHRNXZUBTE-WVZVXSGGSA-N	direct	637266728	2854.0	45.1056839373	0.01	10.115983894	0.162900788238	2.01	0.0266631748359
24992154	637266728	4116.0	5.05799194698	0.488702364713	BJHIKXHVCXFQLS-OTWZMJIISA-N	2.0	ZAQJHHRNXZUBTE-WVZVXSGGSA-N	direct	637266728	5430.0	45.1056839373	0.01	10.115983894	0.162900788238	2.01	0.0266631748359
24992155	637266728	4116.0	5.05799194698	0.488702364713	BJHIKXHVCXFQLS-OTWZMJIISA-N	2.0	ZAQJHHRNXZUBTE-WVZVXSGGSA-N	direct	637266728	6052.0	45.1056839373	0.01	10.115983894	0.162900788238	2.01	0.0266631748359
53952819	637270377	4605.0	3.63827216398	0.6782496772	BJHIKXHVCXFQLS-OTWZMJIISA-N	2.0	ZAQJHHRNXZUBTE-UCORVYFPSA-N	direct	637270377	5941.0	55.7121982701	0.01	7.27654432796	0.226083225733	2.01	0.0266518531579
53952855	637270377	401.0	3.63827216398	0.6782496772	BJHIKXHVCXFQLS-OTWZMJIISA-N	2.0	ZAQJHHRNXZUBTE-NQXXGFSBSA-N	direct	637270377	5941.0	55.7121982701	0.01	7.27654432796	0.226083225733	2.01	0.0266518531579
7593853	637266131	4116.0	6.12901118624	0.402413194785	BJHIKXHVCXFQLS-OTWZMJIISA-N	2.0	ZAQJHHRNXZUBTE-WVZVXSGGSA-N	direct	637266131	447.0	78.9469215565	0.01	12.2580223725	0.134137731595	2.01	0.0266484450953
7593854	637266131	4116.0	6.12901118624	0.402413194785	BJHIKXHVCXFQLS-OTWZMJIISA-N	2.0	ZAQJHHRNXZUBTE-WVZVXSGGSA-N	direct	637266131	3901.0	78.9469215565	0.01	12.2580223725	0.134137731595	2.01	0.0266484450953
7593855	637266131	4116.0	6.12901118624	0.402413194785	BJHIKXHVCXFQLS-OTWZMJIISA-N	2.0	ZAQJHHRNXZUBTE-WVZVXSGGSA-N	direct	637266131	6648.0	78.9469215565	0.01	12.2580223725	0.134137731595	2.01	0.0266484450953
24992004	637266728	4116.0	5.05799194698	0.487295900371	BJHIKXHVCXFQLS-OTWZMJIISA-N	2.0	ZAQJHHRNXZUBTE-WVZVXSGGSA-N	direct	637266728	1157.0	51.57024772	0.01	10.115983894	0.16243196679	2.01	0.0266439702303
24992005	637266728	4116.0	5.05799194698	0.487295900371	BJHIKXHVCXFQLS-OTWZMJIISA-N	2.0	ZAQJHHRNXZUBTE-WVZVXSGGSA-N	direct	637266728	2964.0	51.57024772	0.01	10.115983894	0.16243196679	2.01	0.0266439702303
24992006	637266728	4116.0	5.05799194698	0.487295900371	BJHIKXHVCXFQLS-OTWZMJIISA-N	2.0	ZAQJHHRNXZUBTE-WVZVXSGGSA-N	direct	637266728	7054.0	48.9788107009	0.01	10.115983894	0.16243196679	2.01	0.0266439702303
24992007	637266728	4116.0	5.05799194698	0.487295900371	BJHIKXHVCXFQLS-OTWZMJIISA-N	2.0	ZAQJHHRNXZUBTE-WVZVXSGGSA-N	direct	637266728	11654.0	45.42136079	0.01	10.115983894	0.16243196679	2.01	0.0266439702303
24992008	637266728	4116.0	5.05799194698	0.487295900371	BJHIKXHVCXFQLS-OTWZMJIISA-N	2.0	ZAQJHHRNXZUBTE-WVZVXSGGSA-N	direct	637266728	1878.0	45.1056839373	0.01	10.115983894	0.16243196679	2.01	0.0266439702303
24992009	637266728	4116.0	5.05799194698	0.487295900371	BJHIKXHVCXFQLS-OTWZMJIISA-N	2.0	ZAQJHHRNXZUBTE-WVZVXSGGSA-N	direct	637266728	2854.0	45.1056839373	0.01	10.115983894	0.16243196679	2.01	0.0266439702303
24992010	637266728	4116.0	5.05799194698	0.487295900371	BJHIKXHVCXFQLS-OTWZMJIISA-N	2.0	ZAQJHHRNXZUBTE-WVZVXSGGSA-N	direct	637266728	5430.0	45.1056839373	0.01	10.115983894	0.16243196679	2.01	0.0266439702303
24992011	637266728	4116.0	5.05799194698	0.487295900371	BJHIKXHVCXFQLS-OTWZMJIISA-N	2.0	ZAQJHHRNXZUBTE-WVZVXSGGSA-N	direct	637266728	6052.0	45.1056839373	0.01	10.115983894	0.16243196679	2.01	0.0266439702303
10560435	637271101	4116.0	18.1778319206	0.135483075615	BJHIKXHVCXFQLS-OTWZMJIISA-N	2.0	ZAQJHHRNXZUBTE-WVZVXSGGSA-N	direct	637271101	1011.0	47.3565473235	0.01	36.3556638413	0.045161025205	2.01	0.026638698321
10560436	637271101	4116.0	18.1778319206	0.135483075615	BJHIKXHVCXFQLS-OTWZMJIISA-N	2.0	ZAQJHHRNXZUBTE-WVZVXSGGSA-N	direct	637271101	2823.0	47.3565473235	0.01	36.3556638413	0.045161025205	2.01	0.026638698321
10560437	637271101	4116.0	18.1778319206	0.135483075615	BJHIKXHVCXFQLS-OTWZMJIISA-N	2.0	ZAQJHHRNXZUBTE-WVZVXSGGSA-N	direct	637271101	5197.0	47.3565473235	0.01	36.3556638413	0.045161025205	2.01	0.026638698321
10560438	637271101	4116.0	18.1778319206	0.135483075615	BJHIKXHVCXFQLS-OTWZMJIISA-N	2.0	ZAQJHHRNXZUBTE-WVZVXSGGSA-N	direct	637271101	5501.0	47.3565473235	0.01	36.3556638413	0.045161025205	2.01	0.026638698321
10560443	637271101	4116.0	18.1778319206	0.135483075615	BJHIKXHVCXFQLS-OTWZMJIISA-N	2.0	ZAQJHHRNXZUBTE-WVZVXSGGSA-N	direct	637271101	1846.0	44.8538719643	0.01	36.3556638413	0.045161025205	2.01	0.026638698321
10560444	637271101	4116.0	18.1778319206	0.135483075615	BJHIKXHVCXFQLS-OTWZMJIISA-N	2.0	ZAQJHHRNXZUBTE-WVZVXSGGSA-N	direct	637271101	2046.0	44.8538719643	0.01	36.3556638413	0.045161025205	2.01	0.026638698321
10560445	637271101	4116.0	18.1778319206	0.135483075615	BJHIKXHVCXFQLS-OTWZMJIISA-N	2.0	ZAQJHHRNXZUBTE-WVZVXSGGSA-N	direct	637271101	3536.0	44.8538719643	0.01	36.3556638413	0.045161025205	2.01	0.026638698321
10560446	637271101	4116.0	18.1778319206	0.135483075615	BJHIKXHVCXFQLS-OTWZMJIISA-N	2.0	ZAQJHHRNXZUBTE-WVZVXSGGSA-N	direct	637271101	4708.0	44.8538719643	0.01	36.3556638413	0.045161025205	2.01	0.026638698321
10560447	637271101	4116.0	18.1778319206	0.135483075615	BJHIKXHVCXFQLS-OTWZMJIISA-N	2.0	ZAQJHHRNXZUBTE-WVZVXSGGSA-N	direct	637271101	5039.0	44.8538719643	0.01	36.3556638413	0.045161025205	2.01	0.026638698321
10560450	637271101	4116.0	18.1778319206	0.135483075615	BJHIKXHVCXFQLS-OTWZMJIISA-N	2.0	ZAQJHHRNXZUBTE-WVZVXSGGSA-N	direct	637271101	2950.0	42.9913998282	0.01	36.3556638413	0.045161025205	2.01	0.026638698321
10560452	637271101	4116.0	18.1778319206	0.135483075615	BJHIKXHVCXFQLS-OTWZMJIISA-N	2.0	ZAQJHHRNXZUBTE-WVZVXSGGSA-N	direct	637271101	4197.0	42.9913998282	0.01	36.3556638413	0.045161025205	2.01	0.026638698321
7417714	637276585	3309.0	6.34582345812	0.387539753575	BJHIKXHVCXFQLS-OTWZMJIISA-N	2.0	ZAQJHHRNXZUBTE-WVZVXSGGSA-N	direct	637276585	1248.0	13.9625735021	0.01	12.6916469162	0.129179917858	2.01	0.0266291484091
7417715	637276585	3309.0	6.34582345812	0.387539753575	BJHIKXHVCXFQLS-OTWZMJIISA-N	2.0	ZAQJHHRNXZUBTE-WVZVXSGGSA-N	direct	637276585	113.0	12.9625735021	0.01	12.6916469162	0.129179917858	2.01	0.0266291484091
7417716	637276585	3309.0	6.34582345812	0.387539753575	BJHIKXHVCXFQLS-OTWZMJIISA-N	2.0	ZAQJHHRNXZUBTE-WVZVXSGGSA-N	direct	637276585	5095.0	12.9625735021	0.01	12.6916469162	0.129179917858	2.01	0.0266291484091
7417717	637276585	3309.0	6.34582345812	0.387539753575	BJHIKXHVCXFQLS-OTWZMJIISA-N	2.0	ZAQJHHRNXZUBTE-WVZVXSGGSA-N	direct	637276585	4098.0	12.3080348972	0.01	12.6916469162	0.129179917858	2.01	0.0266291484091
7417718	637276585	3309.0	6.34582345812	0.387539753575	BJHIKXHVCXFQLS-OTWZMJIISA-N	2.0	ZAQJHHRNXZUBTE-WVZVXSGGSA-N	direct	637276585	6353.0	12.3080348972	0.01	12.6916469162	0.129179917858	2.01	0.0266291484091
30059647	637265391	4605.0	4.35556141053	0.561235096429	BJHIKXHVCXFQLS-OTWZMJIISA-N	2.0	ZAQJHHRNXZUBTE-UCORVYFPSA-N	direct	637265391	4391.0	200.0	0.01	8.71112282106	0.187078365476	2.01	0.0265890889964
30059678	637265391	401.0	4.35556141053	0.561235096429	BJHIKXHVCXFQLS-OTWZMJIISA-N	2.0	ZAQJHHRNXZUBTE-NQXXGFSBSA-N	direct	637265391	4391.0	200.0	0.01	8.71112282106	0.187078365476	2.01	0.0265890889964
53952387	637270377	4605.0	3.63827216398	0.67017394366	BJHIKXHVCXFQLS-OTWZMJIISA-N	2.0	ZAQJHHRNXZUBTE-UCORVYFPSA-N	direct	637270377	5941.0	55.7121982701	0.01	7.27654432796	0.223391314553	2.01	0.0265721623659
53952423	637270377	401.0	3.63827216398	0.67017394366	BJHIKXHVCXFQLS-OTWZMJIISA-N	2.0	ZAQJHHRNXZUBTE-NQXXGFSBSA-N	direct	637270377	5941.0	55.7121982701	0.01	7.27654432796	0.223391314553	2.01	0.0265721623659
54558040	637265212	4391.0	7.13548891894	0.488702364713	BJHIKXHVCXFQLS-OTWZMJIISA-N	2.0	ZAQJHHRNXZUBTE-WUJLRWPWSA-N	direct	637265212	4930.0	4.98716277529	0.01	9.97432555059	0.162900788238	2.01	0.0265693367273
54558008	637265212	4391.0	7.13548891894	0.487295900371	BJHIKXHVCXFQLS-OTWZMJIISA-N	2.0	ZAQJHHRNXZUBTE-WUJLRWPWSA-N	direct	637265212	4930.0	4.98716277529	0.01	9.97432555059	0.16243196679	2.01	0.0265501997101
53952963	637270377	4605.0	3.63827216398	0.667387768058	BJHIKXHVCXFQLS-OTWZMJIISA-N	2.0	ZAQJHHRNXZUBTE-UCORVYFPSA-N	direct	637270377	5941.0	55.7121982701	0.01	7.27654432796	0.222462589353	2.01	0.0265445014826
53952999	637270377	401.0	3.63827216398	0.667387768058	BJHIKXHVCXFQLS-OTWZMJIISA-N	2.0	ZAQJHHRNXZUBTE-NQXXGFSBSA-N	direct	637270377	5941.0	55.7121982701	0.01	7.27654432796	0.222462589353	2.01	0.0265445014826
27847491	637267419	4116.0	17.8894102897	0.135483075615	BJHIKXHVCXFQLS-OTWZMJIISA-N	2.0	ZAQJHHRNXZUBTE-WVZVXSGGSA-N	direct	637267419	12747.0	25.0172766123	0.01	35.7788205794	0.045161025205	2.01	0.0265323968717
27847492	637267419	4116.0	17.8894102897	0.135483075615	BJHIKXHVCXFQLS-OTWZMJIISA-N	2.0	ZAQJHHRNXZUBTE-WVZVXSGGSA-N	direct	637267419	12759.0	25.0172766123	0.01	35.7788205794	0.045161025205	2.01	0.0265323968717
27847493	637267419	4116.0	17.8894102897	0.135483075615	BJHIKXHVCXFQLS-OTWZMJIISA-N	2.0	ZAQJHHRNXZUBTE-WVZVXSGGSA-N	direct	637267419	12985.0	25.0172766123	0.01	35.7788205794	0.045161025205	2.01	0.0265323968717
27847494	637267419	4116.0	17.8894102897	0.135483075615	BJHIKXHVCXFQLS-OTWZMJIISA-N	2.0	ZAQJHHRNXZUBTE-WVZVXSGGSA-N	direct	637267419	13004.0	25.0172766123	0.01	35.7788205794	0.045161025205	2.01	0.0265323968717
27847495	637267419	4116.0	17.8894102897	0.135483075615	BJHIKXHVCXFQLS-OTWZMJIISA-N	2.0	ZAQJHHRNXZUBTE-WVZVXSGGSA-N	direct	637267419	13006.0	25.0172766123	0.01	35.7788205794	0.045161025205	2.01	0.0265323968717
27847496	637267419	4116.0	17.8894102897	0.135483075615	BJHIKXHVCXFQLS-OTWZMJIISA-N	2.0	ZAQJHHRNXZUBTE-WVZVXSGGSA-N	direct	637267419	13273.0	25.0172766123	0.01	35.7788205794	0.045161025205	2.01	0.0265323968717
27847497	637267419	4116.0	17.8894102897	0.135483075615	BJHIKXHVCXFQLS-OTWZMJIISA-N	2.0	ZAQJHHRNXZUBTE-WVZVXSGGSA-N	direct	637267419	13292.0	25.0172766123	0.01	35.7788205794	0.045161025205	2.01	0.0265323968717
27847498	637267419	4116.0	17.8894102897	0.135483075615	BJHIKXHVCXFQLS-OTWZMJIISA-N	2.0	ZAQJHHRNXZUBTE-WVZVXSGGSA-N	direct	637267419	13411.0	25.0172766123	0.01	35.7788205794	0.045161025205	2.01	0.0265323968717
27847499	637267419	4116.0	17.8894102897	0.135483075615	BJHIKXHVCXFQLS-OTWZMJIISA-N	2.0	ZAQJHHRNXZUBTE-WVZVXSGGSA-N	direct	637267419	13457.0	25.0172766123	0.01	35.7788205794	0.045161025205	2.01	0.0265323968717
27847500	637267419	4116.0	17.8894102897	0.135483075615	BJHIKXHVCXFQLS-OTWZMJIISA-N	2.0	ZAQJHHRNXZUBTE-WVZVXSGGSA-N	direct	637267419	13470.0	25.0172766123	0.01	35.7788205794	0.045161025205	2.01	0.0265323968717
27847501	637267419	4116.0	17.8894102897	0.135483075615	BJHIKXHVCXFQLS-OTWZMJIISA-N	2.0	ZAQJHHRNXZUBTE-WVZVXSGGSA-N	direct	637267419	13552.0	25.0172766123	0.01	35.7788205794	0.045161025205	2.01	0.0265323968717
27847502	637267419	4116.0	17.8894102897	0.135483075615	BJHIKXHVCXFQLS-OTWZMJIISA-N	2.0	ZAQJHHRNXZUBTE-WVZVXSGGSA-N	direct	637267419	13705.0	25.0172766123	0.01	35.7788205794	0.045161025205	2.01	0.0265323968717
27847503	637267419	4116.0	17.8894102897	0.135483075615	BJHIKXHVCXFQLS-OTWZMJIISA-N	2.0	ZAQJHHRNXZUBTE-WVZVXSGGSA-N	direct	637267419	13869.0	25.0172766123	0.01	35.7788205794	0.045161025205	2.01	0.0265323968717
27847504	637267419	4116.0	17.8894102897	0.135483075615	BJHIKXHVCXFQLS-OTWZMJIISA-N	2.0	ZAQJHHRNXZUBTE-WVZVXSGGSA-N	direct	637267419	13919.0	25.0172766123	0.01	35.7788205794	0.045161025205	2.01	0.0265323968717
27847505	637267419	4116.0	17.8894102897	0.135483075615	BJHIKXHVCXFQLS-OTWZMJIISA-N	2.0	ZAQJHHRNXZUBTE-WVZVXSGGSA-N	direct	637267419	13934.0	25.0172766123	0.01	35.7788205794	0.045161025205	2.01	0.0265323968717
27847506	637267419	4116.0	17.8894102897	0.135483075615	BJHIKXHVCXFQLS-OTWZMJIISA-N	2.0	ZAQJHHRNXZUBTE-WVZVXSGGSA-N	direct	637267419	14112.0	25.0172766123	0.01	35.7788205794	0.045161025205	2.01	0.0265323968717
27847507	637267419	4116.0	17.8894102897	0.135483075615	BJHIKXHVCXFQLS-OTWZMJIISA-N	2.0	ZAQJHHRNXZUBTE-WVZVXSGGSA-N	direct	637267419	14119.0	25.0172766123	0.01	35.7788205794	0.045161025205	2.01	0.0265323968717
27847508	637267419	4116.0	17.8894102897	0.135483075615	BJHIKXHVCXFQLS-OTWZMJIISA-N	2.0	ZAQJHHRNXZUBTE-WVZVXSGGSA-N	direct	637267419	14259.0	25.0172766123	0.01	35.7788205794	0.045161025205	2.01	0.0265323968717
27847509	637267419	4116.0	17.8894102897	0.135483075615	BJHIKXHVCXFQLS-OTWZMJIISA-N	2.0	ZAQJHHRNXZUBTE-WVZVXSGGSA-N	direct	637267419	14492.0	25.0172766123	0.01	35.7788205794	0.045161025205	2.01	0.0265323968717
27847510	637267419	4116.0	17.8894102897	0.135483075615	BJHIKXHVCXFQLS-OTWZMJIISA-N	2.0	ZAQJHHRNXZUBTE-WVZVXSGGSA-N	direct	637267419	14501.0	25.0172766123	0.01	35.7788205794	0.045161025205	2.01	0.0265323968717
27847511	637267419	4116.0	17.8894102897	0.135483075615	BJHIKXHVCXFQLS-OTWZMJIISA-N	2.0	ZAQJHHRNXZUBTE-WVZVXSGGSA-N	direct	637267419	14537.0	25.0172766123	0.01	35.7788205794	0.045161025205	2.01	0.0265323968717
27847512	637267419	4116.0	17.8894102897	0.135483075615	BJHIKXHVCXFQLS-OTWZMJIISA-N	2.0	ZAQJHHRNXZUBTE-WVZVXSGGSA-N	direct	637267419	14625.0	25.0172766123	0.01	35.7788205794	0.045161025205	2.01	0.0265323968717
27847513	637267419	4116.0	17.8894102897	0.135483075615	BJHIKXHVCXFQLS-OTWZMJIISA-N	2.0	ZAQJHHRNXZUBTE-WVZVXSGGSA-N	direct	637267419	14695.0	25.0172766123	0.01	35.7788205794	0.045161025205	2.01	0.0265323968717
27847514	637267419	4116.0	17.8894102897	0.135483075615	BJHIKXHVCXFQLS-OTWZMJIISA-N	2.0	ZAQJHHRNXZUBTE-WVZVXSGGSA-N	direct	637267419	14713.0	25.0172766123	0.01	35.7788205794	0.045161025205	2.01	0.0265323968717
27847515	637267419	4116.0	17.8894102897	0.135483075615	BJHIKXHVCXFQLS-OTWZMJIISA-N	2.0	ZAQJHHRNXZUBTE-WVZVXSGGSA-N	direct	637267419	16586.0	25.0172766123	0.01	35.7788205794	0.045161025205	2.01	0.0265323968717
27847516	637267419	4116.0	17.8894102897	0.135483075615	BJHIKXHVCXFQLS-OTWZMJIISA-N	2.0	ZAQJHHRNXZUBTE-WVZVXSGGSA-N	direct	637267419	16717.0	25.0172766123	0.01	35.7788205794	0.045161025205	2.01	0.0265323968717
27847517	637267419	4116.0	17.8894102897	0.135483075615	BJHIKXHVCXFQLS-OTWZMJIISA-N	2.0	ZAQJHHRNXZUBTE-WVZVXSGGSA-N	direct	637267419	16745.0	25.0172766123	0.01	35.7788205794	0.045161025205	2.01	0.0265323968717
27847518	637267419	4116.0	17.8894102897	0.135483075615	BJHIKXHVCXFQLS-OTWZMJIISA-N	2.0	ZAQJHHRNXZUBTE-WVZVXSGGSA-N	direct	637267419	16791.0	25.0172766123	0.01	35.7788205794	0.045161025205	2.01	0.0265323968717
27847519	637267419	4116.0	17.8894102897	0.135483075615	BJHIKXHVCXFQLS-OTWZMJIISA-N	2.0	ZAQJHHRNXZUBTE-WVZVXSGGSA-N	direct	637267419	16810.0	25.0172766123	0.01	35.7788205794	0.045161025205	2.01	0.0265323968717
27847520	637267419	4116.0	17.8894102897	0.135483075615	BJHIKXHVCXFQLS-OTWZMJIISA-N	2.0	ZAQJHHRNXZUBTE-WVZVXSGGSA-N	direct	637267419	1810.0	24.9665762445	0.01	35.7788205794	0.045161025205	2.01	0.0265323968717
44475921	637264871	4116.0	8.2628073573	0.583224181521	BJHIKXHVCXFQLS-OTWZMJIISA-N	2.0	ZAQJHHRNXZUBTE-WVZVXSGGSA-N	direct	637264871		18.0141246427	0.01	16.5256147146	0.194408060507	1.01	0.026526401178
7593772	637266131	4116.0	6.12901118624	0.394416883561	BJHIKXHVCXFQLS-OTWZMJIISA-N	2.0	ZAQJHHRNXZUBTE-WVZVXSGGSA-N	direct	637266131	447.0	78.9469215565	0.01	12.2580223725	0.13147229452	2.01	0.0265150649172
7593773	637266131	4116.0	6.12901118624	0.394416883561	BJHIKXHVCXFQLS-OTWZMJIISA-N	2.0	ZAQJHHRNXZUBTE-WVZVXSGGSA-N	direct	637266131	3901.0	78.9469215565	0.01	12.2580223725	0.13147229452	2.01	0.0265150649172
7593774	637266131	4116.0	6.12901118624	0.394416883561	BJHIKXHVCXFQLS-OTWZMJIISA-N	2.0	ZAQJHHRNXZUBTE-WVZVXSGGSA-N	direct	637266131	6648.0	78.9469215565	0.01	12.2580223725	0.13147229452	2.01	0.0265150649172
7339058	637266519	3309.0	6.43297363384	0.374527657814	BJHIKXHVCXFQLS-OTWZMJIISA-N	2.0	ZAQJHHRNXZUBTE-WVZVXSGGSA-N	direct	637266519	4098.0	69.721246399	0.01	12.8659472677	0.124842552605	2.01	0.0264929386294
7339059	637266519	3309.0	6.43297363384	0.374527657814	BJHIKXHVCXFQLS-OTWZMJIISA-N	2.0	ZAQJHHRNXZUBTE-WVZVXSGGSA-N	direct	637266519	6353.0	69.721246399	0.01	12.8659472677	0.124842552605	2.01	0.0264929386294
44475991	637264871	4116.0	8.2628073573	0.58023731848	BJHIKXHVCXFQLS-OTWZMJIISA-N	2.0	ZAQJHHRNXZUBTE-WVZVXSGGSA-N	direct	637264871		18.0141246427	0.01	16.5256147146	0.193412439493	1.01	0.0264923733773
53952315	637270377	4605.0	3.63827216398	0.658236078246	BJHIKXHVCXFQLS-OTWZMJIISA-N	2.0	ZAQJHHRNXZUBTE-UCORVYFPSA-N	direct	637270377	5941.0	55.7121982701	0.01	7.27654432796	0.219412026082	2.01	0.02645303055
53952351	637270377	401.0	3.63827216398	0.658236078246	BJHIKXHVCXFQLS-OTWZMJIISA-N	2.0	ZAQJHHRNXZUBTE-NQXXGFSBSA-N	direct	637270377	5941.0	55.7121982701	0.01	7.27654432796	0.219412026082	2.01	0.02645303055
44476005	637264871	4116.0	8.2628073573	0.573326109277	BJHIKXHVCXFQLS-OTWZMJIISA-N	2.0	ZAQJHHRNXZUBTE-WVZVXSGGSA-N	direct	637264871		18.0141246427	0.01	16.5256147146	0.191108703092	1.01	0.0264131308535
27847565	637267419	4116.0	17.5559552041	0.135483075615	BJHIKXHVCXFQLS-OTWZMJIISA-N	2.0	ZAQJHHRNXZUBTE-WVZVXSGGSA-N	direct	637267419	2331.0	23.7077439286	0.01	35.1119104082	0.045161025205	2.01	0.0264078834571
27847566	637267419	4116.0	17.5559552041	0.135483075615	BJHIKXHVCXFQLS-OTWZMJIISA-N	2.0	ZAQJHHRNXZUBTE-WVZVXSGGSA-N	direct	637267419	4385.0	23.7077439286	0.01	35.1119104082	0.045161025205	2.01	0.0264078834571
27847567	637267419	4116.0	17.5559552041	0.135483075615	BJHIKXHVCXFQLS-OTWZMJIISA-N	2.0	ZAQJHHRNXZUBTE-WVZVXSGGSA-N	direct	637267419	12108.0	23.7077439286	0.01	35.1119104082	0.045161025205	2.01	0.0264078834571
27847568	637267419	4116.0	17.5559552041	0.135483075615	BJHIKXHVCXFQLS-OTWZMJIISA-N	2.0	ZAQJHHRNXZUBTE-WVZVXSGGSA-N	direct	637267419	13884.0	23.7077439286	0.01	35.1119104082	0.045161025205	2.01	0.0264078834571
7417729	637276585	3309.0	6.34582345812	0.374527657814	BJHIKXHVCXFQLS-OTWZMJIISA-N	2.0	ZAQJHHRNXZUBTE-WVZVXSGGSA-N	direct	637276585	1248.0	13.9625735021	0.01	12.6916469162	0.124842552605	2.01	0.02640275143
7417730	637276585	3309.0	6.34582345812	0.374527657814	BJHIKXHVCXFQLS-OTWZMJIISA-N	2.0	ZAQJHHRNXZUBTE-WVZVXSGGSA-N	direct	637276585	113.0	12.9625735021	0.01	12.6916469162	0.124842552605	2.01	0.02640275143
7417731	637276585	3309.0	6.34582345812	0.374527657814	BJHIKXHVCXFQLS-OTWZMJIISA-N	2.0	ZAQJHHRNXZUBTE-WVZVXSGGSA-N	direct	637276585	5095.0	12.9625735021	0.01	12.6916469162	0.124842552605	2.01	0.02640275143
7417732	637276585	3309.0	6.34582345812	0.374527657814	BJHIKXHVCXFQLS-OTWZMJIISA-N	2.0	ZAQJHHRNXZUBTE-WVZVXSGGSA-N	direct	637276585	4098.0	12.3080348972	0.01	12.6916469162	0.124842552605	2.01	0.02640275143
7417733	637276585	3309.0	6.34582345812	0.374527657814	BJHIKXHVCXFQLS-OTWZMJIISA-N	2.0	ZAQJHHRNXZUBTE-WVZVXSGGSA-N	direct	637276585	6353.0	12.3080348972	0.01	12.6916469162	0.124842552605	2.01	0.02640275143
7593799	637266131	4116.0	6.12901118624	0.387539753575	BJHIKXHVCXFQLS-OTWZMJIISA-N	2.0	ZAQJHHRNXZUBTE-WVZVXSGGSA-N	direct	637266131	447.0	78.9469215565	0.01	12.2580223725	0.129179917858	2.01	0.0263987209404
7593800	637266131	4116.0	6.12901118624	0.387539753575	BJHIKXHVCXFQLS-OTWZMJIISA-N	2.0	ZAQJHHRNXZUBTE-WVZVXSGGSA-N	direct	637266131	3901.0	78.9469215565	0.01	12.2580223725	0.129179917858	2.01	0.0263987209404
7593801	637266131	4116.0	6.12901118624	0.387539753575	BJHIKXHVCXFQLS-OTWZMJIISA-N	2.0	ZAQJHHRNXZUBTE-WVZVXSGGSA-N	direct	637266131	6648.0	78.9469215565	0.01	12.2580223725	0.129179917858	2.01	0.0263987209404
7433456	637265558	3309.0	5.84466396253	0.402413194785	BJHIKXHVCXFQLS-OTWZMJIISA-N	2.0	ZAQJHHRNXZUBTE-WVZVXSGGSA-N	direct	637265558	113.0	9.1018235165	0.01	11.6893279251	0.134137731595	2.01	0.026333837826
7433457	637265558	3309.0	5.84466396253	0.402413194785	BJHIKXHVCXFQLS-OTWZMJIISA-N	2.0	ZAQJHHRNXZUBTE-WVZVXSGGSA-N	direct	637265558	262.0	9.1018235165	0.01	11.6893279251	0.134137731595	2.01	0.026333837826
7433458	637265558	3309.0	5.84466396253	0.402413194785	BJHIKXHVCXFQLS-OTWZMJIISA-N	2.0	ZAQJHHRNXZUBTE-WVZVXSGGSA-N	direct	637265558	1248.0	7.80966830183	0.01	11.6893279251	0.134137731595	2.01	0.026333837826
44476019	637264871	4116.0	8.2628073573	0.561235096429	BJHIKXHVCXFQLS-OTWZMJIISA-N	2.0	ZAQJHHRNXZUBTE-WVZVXSGGSA-N	direct	637264871		18.0141246427	0.01	16.5256147146	0.187078365476	1.01	0.0262727575619
30115710	637271276	4605.0	5.76955107862	0.402413194785	BJHIKXHVCXFQLS-OTWZMJIISA-N	2.0	ZAQJHHRNXZUBTE-UCORVYFPSA-N	direct	637271276	4341.0	103.174573882	0.01	11.5391021572	0.134137731595	2.01	0.0262488194532
30115800	637271276	401.0	5.76955107862	0.402413194785	BJHIKXHVCXFQLS-OTWZMJIISA-N	2.0	ZAQJHHRNXZUBTE-NQXXGFSBSA-N	direct	637271276	4341.0	103.174573882	0.01	11.5391021572	0.134137731595	2.01	0.0262488194532
53952243	637270377	4605.0	3.63827216398	0.634217443909	BJHIKXHVCXFQLS-OTWZMJIISA-N	2.0	ZAQJHHRNXZUBTE-UCORVYFPSA-N	direct	637270377	5941.0	55.7121982701	0.01	7.27654432796	0.211405814636	2.01	0.0262083426791
53952279	637270377	401.0	3.63827216398	0.634217443909	BJHIKXHVCXFQLS-OTWZMJIISA-N	2.0	ZAQJHHRNXZUBTE-NQXXGFSBSA-N	direct	637270377	5941.0	55.7121982701	0.01	7.27654432796	0.211405814636	2.01	0.0262083426791
7433447	637265558	3309.0	5.84466396253	0.394416883561	BJHIKXHVCXFQLS-OTWZMJIISA-N	2.0	ZAQJHHRNXZUBTE-WVZVXSGGSA-N	direct	637265558	113.0	9.1018235165	0.01	11.6893279251	0.13147229452	2.01	0.026202032313
7433448	637265558	3309.0	5.84466396253	0.394416883561	BJHIKXHVCXFQLS-OTWZMJIISA-N	2.0	ZAQJHHRNXZUBTE-WVZVXSGGSA-N	direct	637265558	262.0	9.1018235165	0.01	11.6893279251	0.13147229452	2.01	0.026202032313
7433449	637265558	3309.0	5.84466396253	0.394416883561	BJHIKXHVCXFQLS-OTWZMJIISA-N	2.0	ZAQJHHRNXZUBTE-WVZVXSGGSA-N	direct	637265558	1248.0	7.80966830183	0.01	11.6893279251	0.13147229452	2.01	0.026202032313
27242482	640738214	4116.0	16.9430951487	0.135483075615	BJHIKXHVCXFQLS-OTWZMJIISA-N	2.0	ZAQJHHRNXZUBTE-WVZVXSGGSA-N	direct	640738214	3536.0	22.7495799977	0.01	33.8861902973	0.045161025205	2.01	0.0261743355771
27242483	640738214	4116.0	16.9430951487	0.135483075615	BJHIKXHVCXFQLS-OTWZMJIISA-N	2.0	ZAQJHHRNXZUBTE-WVZVXSGGSA-N	direct	640738214	4708.0	22.7495799977	0.01	33.8861902973	0.045161025205	2.01	0.0261743355771
27242484	640738214	4116.0	16.9430951487	0.135483075615	BJHIKXHVCXFQLS-OTWZMJIISA-N	2.0	ZAQJHHRNXZUBTE-WVZVXSGGSA-N	direct	640738214	5039.0	22.7495799977	0.01	33.8861902973	0.045161025205	2.01	0.0261743355771
7593880	637266131	4116.0	6.12901118624	0.374527657814	BJHIKXHVCXFQLS-OTWZMJIISA-N	2.0	ZAQJHHRNXZUBTE-WVZVXSGGSA-N	direct	637266131	447.0	78.9469215565	0.01	12.2580223725	0.124842552605	2.01	0.0261742830206
7593881	637266131	4116.0	6.12901118624	0.374527657814	BJHIKXHVCXFQLS-OTWZMJIISA-N	2.0	ZAQJHHRNXZUBTE-WVZVXSGGSA-N	direct	637266131	3901.0	78.9469215565	0.01	12.2580223725	0.124842552605	2.01	0.0261742830206
7593882	637266131	4116.0	6.12901118624	0.374527657814	BJHIKXHVCXFQLS-OTWZMJIISA-N	2.0	ZAQJHHRNXZUBTE-WVZVXSGGSA-N	direct	637266131	6648.0	78.9469215565	0.01	12.2580223725	0.124842552605	2.01	0.0261742830206
53952459	637270377	4605.0	3.63827216398	0.629702481806	BJHIKXHVCXFQLS-OTWZMJIISA-N	2.0	ZAQJHHRNXZUBTE-UCORVYFPSA-N	direct	637270377	5941.0	55.7121982701	0.01	7.27654432796	0.209900827269	2.01	0.0261615736699
53952495	637270377	401.0	3.63827216398	0.629702481806	BJHIKXHVCXFQLS-OTWZMJIISA-N	2.0	ZAQJHHRNXZUBTE-NQXXGFSBSA-N	direct	637270377	5941.0	55.7121982701	0.01	7.27654432796	0.209900827269	2.01	0.0261615736699
53760002	637270117	538.0	0.00877392430751	0.6782496772	BJHIKXHVCXFQLS-OTWZMJIISA-N	1.0	HSNZZMHEPUFJNZ-SHUUEZRQSA-N	direct	637270117	6468.0	19.8664610916	0.01	0.017547848615	0.3391248386	2.01	0.0261447740455
53952531	637270377	4605.0	3.63827216398	0.626262042857	BJHIKXHVCXFQLS-OTWZMJIISA-N	2.0	ZAQJHHRNXZUBTE-UCORVYFPSA-N	direct	637270377	5941.0	55.7121982701	0.01	7.27654432796	0.208754014286	2.01	0.0261257661652
53952567	637270377	401.0	3.63827216398	0.626262042857	BJHIKXHVCXFQLS-OTWZMJIISA-N	2.0	ZAQJHHRNXZUBTE-NQXXGFSBSA-N	direct	637270377	5941.0	55.7121982701	0.01	7.27654432796	0.208754014286	2.01	0.0261257661652
30115170	637271276	4605.0	5.76955107862	0.394416883561	BJHIKXHVCXFQLS-OTWZMJIISA-N	2.0	ZAQJHHRNXZUBTE-UCORVYFPSA-N	direct	637271276	4341.0	103.174573882	0.01	11.5391021572	0.13147229452	2.01	0.0261174394721
30115260	637271276	401.0	5.76955107862	0.394416883561	BJHIKXHVCXFQLS-OTWZMJIISA-N	2.0	ZAQJHHRNXZUBTE-NQXXGFSBSA-N	direct	637271276	4341.0	103.174573882	0.01	11.5391021572	0.13147229452	2.01	0.0261174394721
22547054	637270130	5070.0	0.167491087294	0.135483075615	BJHIKXHVCXFQLS-OTWZMJIISA-N	2.0	ZAQJHHRNXZUBTE-UCORVYFPSA-N	direct	637270130	12496.0	0.180456064458	1.0	0.334982174588	0.045161025205	2.01	0.0260990923532
22547055	637270130	5070.0	0.167491087294	0.135483075615	BJHIKXHVCXFQLS-OTWZMJIISA-N	2.0	ZAQJHHRNXZUBTE-UCORVYFPSA-N	direct	637270130	12605.0	0.180456064458	1.0	0.334982174588	0.045161025205	2.01	0.0260990923532
7433450	637265558	3309.0	5.84466396253	0.387539753575	BJHIKXHVCXFQLS-OTWZMJIISA-N	2.0	ZAQJHHRNXZUBTE-WVZVXSGGSA-N	direct	637265558	113.0	9.1018235165	0.01	11.6893279251	0.129179917858	2.01	0.0260870618744
7433451	637265558	3309.0	5.84466396253	0.387539753575	BJHIKXHVCXFQLS-OTWZMJIISA-N	2.0	ZAQJHHRNXZUBTE-WVZVXSGGSA-N	direct	637265558	262.0	9.1018235165	0.01	11.6893279251	0.129179917858	2.01	0.0260870618744
7433452	637265558	3309.0	5.84466396253	0.387539753575	BJHIKXHVCXFQLS-OTWZMJIISA-N	2.0	ZAQJHHRNXZUBTE-WVZVXSGGSA-N	direct	637265558	1248.0	7.80966830183	0.01	11.6893279251	0.129179917858	2.01	0.0260870618744
24992175	637266728	4116.0	5.05799194698	0.447786751632	BJHIKXHVCXFQLS-OTWZMJIISA-N	2.0	ZAQJHHRNXZUBTE-WVZVXSGGSA-N	direct	637266728	1157.0	51.57024772	0.01	10.115983894	0.149262250544	2.01	0.0260866649572
24992176	637266728	4116.0	5.05799194698	0.447786751632	BJHIKXHVCXFQLS-OTWZMJIISA-N	2.0	ZAQJHHRNXZUBTE-WVZVXSGGSA-N	direct	637266728	2964.0	51.57024772	0.01	10.115983894	0.149262250544	2.01	0.0260866649572
24992177	637266728	4116.0	5.05799194698	0.447786751632	BJHIKXHVCXFQLS-OTWZMJIISA-N	2.0	ZAQJHHRNXZUBTE-WVZVXSGGSA-N	direct	637266728	7054.0	48.9788107009	0.01	10.115983894	0.149262250544	2.01	0.0260866649572
24992178	637266728	4116.0	5.05799194698	0.447786751632	BJHIKXHVCXFQLS-OTWZMJIISA-N	2.0	ZAQJHHRNXZUBTE-WVZVXSGGSA-N	direct	637266728	11654.0	45.42136079	0.01	10.115983894	0.149262250544	2.01	0.0260866649572
24992179	637266728	4116.0	5.05799194698	0.447786751632	BJHIKXHVCXFQLS-OTWZMJIISA-N	2.0	ZAQJHHRNXZUBTE-WVZVXSGGSA-N	direct	637266728	1878.0	45.1056839373	0.01	10.115983894	0.149262250544	2.01	0.0260866649572
24992180	637266728	4116.0	5.05799194698	0.447786751632	BJHIKXHVCXFQLS-OTWZMJIISA-N	2.0	ZAQJHHRNXZUBTE-WVZVXSGGSA-N	direct	637266728	2854.0	45.1056839373	0.01	10.115983894	0.149262250544	2.01	0.0260866649572
24992181	637266728	4116.0	5.05799194698	0.447786751632	BJHIKXHVCXFQLS-OTWZMJIISA-N	2.0	ZAQJHHRNXZUBTE-WVZVXSGGSA-N	direct	637266728	5430.0	45.1056839373	0.01	10.115983894	0.149262250544	2.01	0.0260866649572
24992182	637266728	4116.0	5.05799194698	0.447786751632	BJHIKXHVCXFQLS-OTWZMJIISA-N	2.0	ZAQJHHRNXZUBTE-WVZVXSGGSA-N	direct	637266728	6052.0	45.1056839373	0.01	10.115983894	0.149262250544	2.01	0.0260866649572
53952891	637270377	4605.0	3.63827216398	0.622430437491	BJHIKXHVCXFQLS-OTWZMJIISA-N	2.0	ZAQJHHRNXZUBTE-UCORVYFPSA-N	direct	637270377	5941.0	55.7121982701	0.01	7.27654432796	0.207476812497	2.01	0.0260857133946
53952927	637270377	401.0	3.63827216398	0.622430437491	BJHIKXHVCXFQLS-OTWZMJIISA-N	2.0	ZAQJHHRNXZUBTE-NQXXGFSBSA-N	direct	637270377	5941.0	55.7121982701	0.01	7.27654432796	0.207476812497	2.01	0.0260857133946
1859709	637264349	4116.0	16.7055337738	0.135483075615	BJHIKXHVCXFQLS-OTWZMJIISA-N	2.0	ZAQJHHRNXZUBTE-WVZVXSGGSA-N	direct	637264349	1248.0	31.6798537139	0.01	33.4110675477	0.045161025205	2.01	0.0260821007326
1859706	637264349	4116.0	16.7055337738	0.135483075615	BJHIKXHVCXFQLS-OTWZMJIISA-N	2.0	ZAQJHHRNXZUBTE-WVZVXSGGSA-N	direct	637264349	4385.0	33.0705810743	0.01	33.4110675477	0.045161025205	2.01	0.0260821007326
1859707	637264349	4116.0	16.7055337738	0.135483075615	BJHIKXHVCXFQLS-OTWZMJIISA-N	2.0	ZAQJHHRNXZUBTE-WVZVXSGGSA-N	direct	637264349	5154.0	33.0705810743	0.01	33.4110675477	0.045161025205	2.01	0.0260821007326
53759996	637270117	538.0	0.00877392430751	0.67017394366	BJHIKXHVCXFQLS-OTWZMJIISA-N	1.0	HSNZZMHEPUFJNZ-SHUUEZRQSA-N	direct	637270117	6468.0	19.8664610916	0.01	0.017547848615	0.33508697183	2.01	0.0260665994534
53760004	637270117	538.0	0.00877392430751	0.667387768058	BJHIKXHVCXFQLS-OTWZMJIISA-N	1.0	HSNZZMHEPUFJNZ-SHUUEZRQSA-N	direct	637270117	6468.0	19.8664610916	0.01	0.017547848615	0.333693884029	2.01	0.0260394648471
42345805	637270253	4605.0	3.311580178	0.6782496772	BJHIKXHVCXFQLS-OTWZMJIISA-N	2.0	ZAQJHHRNXZUBTE-UCORVYFPSA-N	direct	637270253	12649.0	60.1884249941	0.01	6.62316035599	0.226083225733	2.01	0.0260322936446
42345835	637270253	401.0	3.311580178	0.6782496772	BJHIKXHVCXFQLS-OTWZMJIISA-N	2.0	ZAQJHHRNXZUBTE-NQXXGFSBSA-N	direct	637270253	12649.0	60.1884249941	0.01	6.62316035599	0.226083225733	2.01	0.0260322936446
30115350	637271276	4605.0	5.76955107862	0.387539753575	BJHIKXHVCXFQLS-OTWZMJIISA-N	2.0	ZAQJHHRNXZUBTE-UCORVYFPSA-N	direct	637271276	4341.0	103.174573882	0.01	11.5391021572	0.129179917858	2.01	0.0260028402138
30115440	637271276	401.0	5.76955107862	0.387539753575	BJHIKXHVCXFQLS-OTWZMJIISA-N	2.0	ZAQJHHRNXZUBTE-NQXXGFSBSA-N	direct	637271276	4341.0	103.174573882	0.01	11.5391021572	0.129179917858	2.01	0.0260028402138
54558046	637265212	4391.0	7.13548891894	0.447786751632	BJHIKXHVCXFQLS-OTWZMJIISA-N	2.0	ZAQJHHRNXZUBTE-WUJLRWPWSA-N	direct	637265212	4930.0	4.98716277529	0.01	9.97432555059	0.149262250544	2.01	0.0259948558116
42345445	637270253	4605.0	3.311580178	0.67017394366	BJHIKXHVCXFQLS-OTWZMJIISA-N	2.0	ZAQJHHRNXZUBTE-UCORVYFPSA-N	direct	637270253	12649.0	60.1884249941	0.01	6.62316035599	0.223391314553	2.01	0.0259544553762
42345475	637270253	401.0	3.311580178	0.67017394366	BJHIKXHVCXFQLS-OTWZMJIISA-N	2.0	ZAQJHHRNXZUBTE-NQXXGFSBSA-N	direct	637270253	12649.0	60.1884249941	0.01	6.62316035599	0.223391314553	2.01	0.0259544553762
53759995	637270117	538.0	0.00877392430751	0.658236078246	BJHIKXHVCXFQLS-OTWZMJIISA-N	1.0	HSNZZMHEPUFJNZ-SHUUEZRQSA-N	direct	637270117	6468.0	19.8664610916	0.01	0.017547848615	0.329118039123	2.01	0.0259497342437
53953035	637270377	4605.0	3.63827216398	0.607496948473	BJHIKXHVCXFQLS-OTWZMJIISA-N	2.0	ZAQJHHRNXZUBTE-UCORVYFPSA-N	direct	637270377	5941.0	55.7121982701	0.01	7.27654432796	0.202498982824	2.01	0.025927822092
53953071	637270377	401.0	3.63827216398	0.607496948473	BJHIKXHVCXFQLS-OTWZMJIISA-N	2.0	ZAQJHHRNXZUBTE-NQXXGFSBSA-N	direct	637270377	5941.0	55.7121982701	0.01	7.27654432796	0.202498982824	2.01	0.025927822092
42345925	637270253	4605.0	3.311580178	0.667387768058	BJHIKXHVCXFQLS-OTWZMJIISA-N	2.0	ZAQJHHRNXZUBTE-UCORVYFPSA-N	direct	637270253	12649.0	60.1884249941	0.01	6.62316035599	0.222462589353	2.01	0.0259274375088
42345955	637270253	401.0	3.311580178	0.667387768058	BJHIKXHVCXFQLS-OTWZMJIISA-N	2.0	ZAQJHHRNXZUBTE-NQXXGFSBSA-N	direct	637270253	12649.0	60.1884249941	0.01	6.62316035599	0.222462589353	2.01	0.0259274375088
53952603	637270377	4605.0	3.63827216398	0.602055597886	BJHIKXHVCXFQLS-OTWZMJIISA-N	2.0	ZAQJHHRNXZUBTE-UCORVYFPSA-N	direct	637270377	5941.0	55.7121982701	0.01	7.27654432796	0.200685199295	2.01	0.0258695671742
53952639	637270377	401.0	3.63827216398	0.602055597886	BJHIKXHVCXFQLS-OTWZMJIISA-N	2.0	ZAQJHHRNXZUBTE-NQXXGFSBSA-N	direct	637270377	5941.0	55.7121982701	0.01	7.27654432796	0.200685199295	2.01	0.0258695671742
7433459	637265558	3309.0	5.84466396253	0.374527657814	BJHIKXHVCXFQLS-OTWZMJIISA-N	2.0	ZAQJHHRNXZUBTE-WVZVXSGGSA-N	direct	637265558	113.0	9.1018235165	0.01	11.6893279251	0.124842552605	2.01	0.0258652736327
7433460	637265558	3309.0	5.84466396253	0.374527657814	BJHIKXHVCXFQLS-OTWZMJIISA-N	2.0	ZAQJHHRNXZUBTE-WVZVXSGGSA-N	direct	637265558	262.0	9.1018235165	0.01	11.6893279251	0.124842552605	2.01	0.0258652736327
7433461	637265558	3309.0	5.84466396253	0.374527657814	BJHIKXHVCXFQLS-OTWZMJIISA-N	2.0	ZAQJHHRNXZUBTE-WVZVXSGGSA-N	direct	637265558	1248.0	7.80966830183	0.01	11.6893279251	0.124842552605	2.01	0.0258652736327
53835581	637269095	4605.0	3.21538270737	0.6782496772	BJHIKXHVCXFQLS-OTWZMJIISA-N	2.0	ZAQJHHRNXZUBTE-UCORVYFPSA-N	direct	637269095	15486.0	10.7304870558	0.01	6.43076541473	0.226083225733	2.01	0.0258411468342
53835585	637269095	401.0	3.21538270737	0.6782496772	BJHIKXHVCXFQLS-OTWZMJIISA-N	2.0	ZAQJHHRNXZUBTE-NQXXGFSBSA-N	direct	637269095	15486.0	10.7304870558	0.01	6.43076541473	0.226083225733	2.01	0.0258411468342
42345385	637270253	4605.0	3.311580178	0.658236078246	BJHIKXHVCXFQLS-OTWZMJIISA-N	2.0	ZAQJHHRNXZUBTE-UCORVYFPSA-N	direct	637270253	12649.0	60.1884249941	0.01	6.62316035599	0.219412026082	2.01	0.0258380929456
42345415	637270253	401.0	3.311580178	0.658236078246	BJHIKXHVCXFQLS-OTWZMJIISA-N	2.0	ZAQJHHRNXZUBTE-NQXXGFSBSA-N	direct	637270253	12649.0	60.1884249941	0.01	6.62316035599	0.219412026082	2.01	0.0258380929456
30203025	637265891	7066.0	16.0305840876	0.135483075615	BJHIKXHVCXFQLS-OTWZMJIISA-N	2.0	ZAQJHHRNXZUBTE-NQXXGFSBSA-N	direct	637265891	4341.0	200.0	0.01	32.0611681753	0.045161025205	2.01	0.0258145652472
30115890	637271276	4605.0	5.76955107862	0.374527657814	BJHIKXHVCXFQLS-OTWZMJIISA-N	2.0	ZAQJHHRNXZUBTE-UCORVYFPSA-N	direct	637271276	4341.0	103.174573882	0.01	11.5391021572	0.124842552605	2.01	0.0257817680119
30115980	637271276	401.0	5.76955107862	0.374527657814	BJHIKXHVCXFQLS-OTWZMJIISA-N	2.0	ZAQJHHRNXZUBTE-NQXXGFSBSA-N	direct	637271276	4341.0	103.174573882	0.01	11.5391021572	0.124842552605	2.01	0.0257817680119
53835533	637269095	4605.0	3.21538270737	0.67017394366	BJHIKXHVCXFQLS-OTWZMJIISA-N	2.0	ZAQJHHRNXZUBTE-UCORVYFPSA-N	direct	637269095	15486.0	10.7304870558	0.01	6.43076541473	0.223391314553	2.01	0.0257638801074
53835537	637269095	401.0	3.21538270737	0.67017394366	BJHIKXHVCXFQLS-OTWZMJIISA-N	2.0	ZAQJHHRNXZUBTE-NQXXGFSBSA-N	direct	637269095	15486.0	10.7304870558	0.01	6.43076541473	0.223391314553	2.01	0.0257638801074
53835597	637269095	4605.0	3.21538270737	0.667387768058	BJHIKXHVCXFQLS-OTWZMJIISA-N	2.0	ZAQJHHRNXZUBTE-UCORVYFPSA-N	direct	637269095	15486.0	10.7304870558	0.01	6.43076541473	0.222462589353	2.01	0.0257370606235
53835601	637269095	401.0	3.21538270737	0.667387768058	BJHIKXHVCXFQLS-OTWZMJIISA-N	2.0	ZAQJHHRNXZUBTE-NQXXGFSBSA-N	direct	637269095	15486.0	10.7304870558	0.01	6.43076541473	0.222462589353	2.01	0.0257370606235
2709655	637266893	4116.0	15.8239087409	0.135483075615	BJHIKXHVCXFQLS-OTWZMJIISA-N	2.0	ZAQJHHRNXZUBTE-WVZVXSGGSA-N	direct	637266893	7210.0	36.4412914295	0.01	31.6478174819	0.045161025205	2.01	0.0257309559376
2709656	637266893	4116.0	15.8239087409	0.135483075615	BJHIKXHVCXFQLS-OTWZMJIISA-N	2.0	ZAQJHHRNXZUBTE-WVZVXSGGSA-N	direct	637266893	2964.0	34.5142785735	0.01	31.6478174819	0.045161025205	2.01	0.0257309559376
2709657	637266893	4116.0	15.8239087409	0.135483075615	BJHIKXHVCXFQLS-OTWZMJIISA-N	2.0	ZAQJHHRNXZUBTE-WVZVXSGGSA-N	direct	637266893	6629.0	34.5142785735	0.01	31.6478174819	0.045161025205	2.01	0.0257309559376
2709658	637266893	4116.0	15.8239087409	0.135483075615	BJHIKXHVCXFQLS-OTWZMJIISA-N	2.0	ZAQJHHRNXZUBTE-WVZVXSGGSA-N	direct	637266893	971.0	34.4259687323	0.01	31.6478174819	0.045161025205	2.01	0.0257309559376
2709659	637266893	4116.0	15.8239087409	0.135483075615	BJHIKXHVCXFQLS-OTWZMJIISA-N	2.0	ZAQJHHRNXZUBTE-WVZVXSGGSA-N	direct	637266893	13940.0	34.4259687323	0.01	31.6478174819	0.045161025205	2.01	0.0257309559376
2709660	637266893	4116.0	15.8239087409	0.135483075615	BJHIKXHVCXFQLS-OTWZMJIISA-N	2.0	ZAQJHHRNXZUBTE-WVZVXSGGSA-N	direct	637266893	2331.0	34.0609802236	0.01	31.6478174819	0.045161025205	2.01	0.0257309559376
2709661	637266893	4116.0	15.8239087409	0.135483075615	BJHIKXHVCXFQLS-OTWZMJIISA-N	2.0	ZAQJHHRNXZUBTE-WVZVXSGGSA-N	direct	637266893	4385.0	34.0609802236	0.01	31.6478174819	0.045161025205	2.01	0.0257309559376
2709662	637266893	4116.0	15.8239087409	0.135483075615	BJHIKXHVCXFQLS-OTWZMJIISA-N	2.0	ZAQJHHRNXZUBTE-WVZVXSGGSA-N	direct	637266893	12108.0	34.0609802236	0.01	31.6478174819	0.045161025205	2.01	0.0257309559376
2709663	637266893	4116.0	15.8239087409	0.135483075615	BJHIKXHVCXFQLS-OTWZMJIISA-N	2.0	ZAQJHHRNXZUBTE-WVZVXSGGSA-N	direct	637266893	13884.0	34.0609802236	0.01	31.6478174819	0.045161025205	2.01	0.0257309559376
2709664	637266893	4116.0	15.8239087409	0.135483075615	BJHIKXHVCXFQLS-OTWZMJIISA-N	2.0	ZAQJHHRNXZUBTE-WVZVXSGGSA-N	direct	637266893	5669.0	33.8041003476	0.01	31.6478174819	0.045161025205	2.01	0.0257309559376
2709665	637266893	4116.0	15.8239087409	0.135483075615	BJHIKXHVCXFQLS-OTWZMJIISA-N	2.0	ZAQJHHRNXZUBTE-WVZVXSGGSA-N	direct	637266893	6999.0	33.1226286541	0.01	31.6478174819	0.045161025205	2.01	0.0257309559376
2709666	637266893	4116.0	15.8239087409	0.135483075615	BJHIKXHVCXFQLS-OTWZMJIISA-N	2.0	ZAQJHHRNXZUBTE-WVZVXSGGSA-N	direct	637266893	2994.0	32.505845406	0.01	31.6478174819	0.045161025205	2.01	0.0257309559376
2709667	637266893	4116.0	15.8239087409	0.135483075615	BJHIKXHVCXFQLS-OTWZMJIISA-N	2.0	ZAQJHHRNXZUBTE-WVZVXSGGSA-N	direct	637266893	3901.0	32.505845406	0.01	31.6478174819	0.045161025205	2.01	0.0257309559376
53759994	637270117	538.0	0.00877392430751	0.634217443909	BJHIKXHVCXFQLS-OTWZMJIISA-N	1.0	HSNZZMHEPUFJNZ-SHUUEZRQSA-N	direct	637270117	6468.0	19.8664610916	0.01	0.017547848615	0.317108721955	2.01	0.025709701813
30059688	637265391	4605.0	4.35556141053	0.488702364713	BJHIKXHVCXFQLS-OTWZMJIISA-N	2.0	ZAQJHHRNXZUBTE-UCORVYFPSA-N	direct	637265391	4391.0	200.0	0.01	8.71112282106	0.162900788238	2.01	0.0256849285768
30059719	637265391	401.0	4.35556141053	0.488702364713	BJHIKXHVCXFQLS-OTWZMJIISA-N	2.0	ZAQJHHRNXZUBTE-NQXXGFSBSA-N	direct	637265391	4391.0	200.0	0.01	8.71112282106	0.162900788238	2.01	0.0256849285768
30059032	637265391	4605.0	4.35556141053	0.487295900371	BJHIKXHVCXFQLS-OTWZMJIISA-N	2.0	ZAQJHHRNXZUBTE-UCORVYFPSA-N	direct	637265391	4391.0	200.0	0.01	8.71112282106	0.16243196679	2.01	0.0256664285697
30059063	637265391	401.0	4.35556141053	0.487295900371	BJHIKXHVCXFQLS-OTWZMJIISA-N	2.0	ZAQJHHRNXZUBTE-NQXXGFSBSA-N	direct	637265391	4391.0	200.0	0.01	8.71112282106	0.16243196679	2.01	0.0256664285697
53952747	637270377	4605.0	3.63827216398	0.583224181521	BJHIKXHVCXFQLS-OTWZMJIISA-N	2.0	ZAQJHHRNXZUBTE-UCORVYFPSA-N	direct	637270377	5941.0	55.7121982701	0.01	7.27654432796	0.194408060507	2.01	0.0256648596384
53952783	637270377	401.0	3.63827216398	0.583224181521	BJHIKXHVCXFQLS-OTWZMJIISA-N	2.0	ZAQJHHRNXZUBTE-NQXXGFSBSA-N	direct	637270377	5941.0	55.7121982701	0.01	7.27654432796	0.194408060507	2.01	0.0256648596384
53759997	637270117	538.0	0.00877392430751	0.629702481806	BJHIKXHVCXFQLS-OTWZMJIISA-N	1.0	HSNZZMHEPUFJNZ-SHUUEZRQSA-N	direct	637270117	6468.0	19.8664610916	0.01	0.017547848615	0.314851240903	2.01	0.0256638226327
53835525	637269095	4605.0	3.21538270737	0.658236078246	BJHIKXHVCXFQLS-OTWZMJIISA-N	2.0	ZAQJHHRNXZUBTE-UCORVYFPSA-N	direct	637269095	15486.0	10.7304870558	0.01	6.43076541473	0.219412026082	2.01	0.0256483720889
53835529	637269095	401.0	3.21538270737	0.658236078246	BJHIKXHVCXFQLS-OTWZMJIISA-N	2.0	ZAQJHHRNXZUBTE-NQXXGFSBSA-N	direct	637269095	15486.0	10.7304870558	0.01	6.43076541473	0.219412026082	2.01	0.0256483720889
53953107	637270377	4605.0	3.63827216398	0.58023731848	BJHIKXHVCXFQLS-OTWZMJIISA-N	2.0	ZAQJHHRNXZUBTE-UCORVYFPSA-N	direct	637270377	5941.0	55.7121982701	0.01	7.27654432796	0.193412439493	2.01	0.0256319370145
53953143	637270377	401.0	3.63827216398	0.58023731848	BJHIKXHVCXFQLS-OTWZMJIISA-N	2.0	ZAQJHHRNXZUBTE-NQXXGFSBSA-N	direct	637270377	5941.0	55.7121982701	0.01	7.27654432796	0.193412439493	2.01	0.0256319370145
53759998	637270117	538.0	0.00877392430751	0.626262042857	BJHIKXHVCXFQLS-OTWZMJIISA-N	1.0	HSNZZMHEPUFJNZ-SHUUEZRQSA-N	direct	637270117	6468.0	19.8664610916	0.01	0.017547848615	0.313131021429	2.01	0.0256286964028
42345325	637270253	4605.0	3.311580178	0.634217443909	BJHIKXHVCXFQLS-OTWZMJIISA-N	2.0	ZAQJHHRNXZUBTE-UCORVYFPSA-N	direct	637270253	12649.0	60.1884249941	0.01	6.62316035599	0.211405814636	2.01	0.0255990931857
42345355	637270253	401.0	3.311580178	0.634217443909	BJHIKXHVCXFQLS-OTWZMJIISA-N	2.0	ZAQJHHRNXZUBTE-NQXXGFSBSA-N	direct	637270253	12649.0	60.1884249941	0.01	6.62316035599	0.211405814636	2.01	0.0255990931857
53760003	637270117	538.0	0.00877392430751	0.622430437491	BJHIKXHVCXFQLS-OTWZMJIISA-N	1.0	HSNZZMHEPUFJNZ-SHUUEZRQSA-N	direct	637270117	6468.0	19.8664610916	0.01	0.017547848615	0.311215218746	2.01	0.0255894056777
53953179	637270377	4605.0	3.63827216398	0.573326109277	BJHIKXHVCXFQLS-OTWZMJIISA-N	2.0	ZAQJHHRNXZUBTE-UCORVYFPSA-N	direct	637270377	5941.0	55.7121982701	0.01	7.27654432796	0.191108703092	2.01	0.0255552681805
53953215	637270377	401.0	3.63827216398	0.573326109277	BJHIKXHVCXFQLS-OTWZMJIISA-N	2.0	ZAQJHHRNXZUBTE-NQXXGFSBSA-N	direct	637270377	5941.0	55.7121982701	0.01	7.27654432796	0.191108703092	2.01	0.0255552681805
42345505	637270253	4605.0	3.311580178	0.629702481806	BJHIKXHVCXFQLS-OTWZMJIISA-N	2.0	ZAQJHHRNXZUBTE-UCORVYFPSA-N	direct	637270253	12649.0	60.1884249941	0.01	6.62316035599	0.209900827269	2.01	0.0255534113874
42345535	637270253	401.0	3.311580178	0.629702481806	BJHIKXHVCXFQLS-OTWZMJIISA-N	2.0	ZAQJHHRNXZUBTE-NQXXGFSBSA-N	direct	637270253	12649.0	60.1884249941	0.01	6.62316035599	0.209900827269	2.01	0.0255534113874
42345565	637270253	4605.0	3.311580178	0.626262042857	BJHIKXHVCXFQLS-OTWZMJIISA-N	2.0	ZAQJHHRNXZUBTE-UCORVYFPSA-N	direct	637270253	12649.0	60.1884249941	0.01	6.62316035599	0.208754014286	2.01	0.0255184362781
42345595	637270253	401.0	3.311580178	0.626262042857	BJHIKXHVCXFQLS-OTWZMJIISA-N	2.0	ZAQJHHRNXZUBTE-NQXXGFSBSA-N	direct	637270253	12649.0	60.1884249941	0.01	6.62316035599	0.208754014286	2.01	0.0255184362781
27847655	637267419	4116.0	15.276544328	0.135483075615	BJHIKXHVCXFQLS-OTWZMJIISA-N	2.0	ZAQJHHRNXZUBTE-WVZVXSGGSA-N	direct	637267419	971.0	22.2831622767	0.01	30.5530886559	0.045161025205	2.01	0.0255054951932
27847656	637267419	4116.0	15.276544328	0.135483075615	BJHIKXHVCXFQLS-OTWZMJIISA-N	2.0	ZAQJHHRNXZUBTE-WVZVXSGGSA-N	direct	637267419	13940.0	22.2831622767	0.01	30.5530886559	0.045161025205	2.01	0.0255054951932
27847657	637267419	4116.0	15.276544328	0.135483075615	BJHIKXHVCXFQLS-OTWZMJIISA-N	2.0	ZAQJHHRNXZUBTE-WVZVXSGGSA-N	direct	637267419	3242.0	21.6179829574	0.01	30.5530886559	0.045161025205	2.01	0.0255054951932
27847659	637267419	4116.0	15.276544328	0.135483075615	BJHIKXHVCXFQLS-OTWZMJIISA-N	2.0	ZAQJHHRNXZUBTE-WVZVXSGGSA-N	direct	637267419	16760.0	21.6179829574	0.01	30.5530886559	0.045161025205	2.01	0.0255054951932
53373060	637265036	7066.0	15.2644011003	0.135483075615	BJHIKXHVCXFQLS-OTWZMJIISA-N	2.0	ZAQJHHRNXZUBTE-NQXXGFSBSA-N	direct	637265036	4314.0	133.024568191	0.01	30.5288022006	0.045161025205	2.01	0.0255004251428
42345865	637270253	4605.0	3.311580178	0.622430437491	BJHIKXHVCXFQLS-OTWZMJIISA-N	2.0	ZAQJHHRNXZUBTE-UCORVYFPSA-N	direct	637270253	12649.0	60.1884249941	0.01	6.62316035599	0.207476812497	2.01	0.0254793145901
42345895	637270253	401.0	3.311580178	0.622430437491	BJHIKXHVCXFQLS-OTWZMJIISA-N	2.0	ZAQJHHRNXZUBTE-NQXXGFSBSA-N	direct	637270253	12649.0	60.1884249941	0.01	6.62316035599	0.207476812497	2.01	0.0254793145901
53760005	637270117	538.0	0.00877392430751	0.607496948473	BJHIKXHVCXFQLS-OTWZMJIISA-N	1.0	HSNZZMHEPUFJNZ-SHUUEZRQSA-N	direct	637270117	6468.0	19.8664610916	0.01	0.017547848615	0.303748474236	2.01	0.0254345184207
53953251	637270377	4605.0	3.63827216398	0.561235096429	BJHIKXHVCXFQLS-OTWZMJIISA-N	2.0	ZAQJHHRNXZUBTE-UCORVYFPSA-N	direct	637270377	5941.0	55.7121982701	0.01	7.27654432796	0.187078365476	2.01	0.025419454023
53953287	637270377	401.0	3.63827216398	0.561235096429	BJHIKXHVCXFQLS-OTWZMJIISA-N	2.0	ZAQJHHRNXZUBTE-NQXXGFSBSA-N	direct	637270377	5941.0	55.7121982701	0.01	7.27654432796	0.187078365476	2.01	0.025419454023
53835517	637269095	4605.0	3.21538270737	0.634217443909	BJHIKXHVCXFQLS-OTWZMJIISA-N	2.0	ZAQJHHRNXZUBTE-UCORVYFPSA-N	direct	637269095	15486.0	10.7304870558	0.01	6.43076541473	0.211405814636	2.01	0.0254111272279
53835521	637269095	401.0	3.21538270737	0.634217443909	BJHIKXHVCXFQLS-OTWZMJIISA-N	2.0	ZAQJHHRNXZUBTE-NQXXGFSBSA-N	direct	637269095	15486.0	10.7304870558	0.01	6.43076541473	0.211405814636	2.01	0.0254111272279
24992184	637266728	4116.0	5.05799194698	0.402413194785	BJHIKXHVCXFQLS-OTWZMJIISA-N	2.0	ZAQJHHRNXZUBTE-WVZVXSGGSA-N	direct	637266728	1157.0	51.57024772	0.01	10.115983894	0.134137731595	2.01	0.0253991278072
24992185	637266728	4116.0	5.05799194698	0.402413194785	BJHIKXHVCXFQLS-OTWZMJIISA-N	2.0	ZAQJHHRNXZUBTE-WVZVXSGGSA-N	direct	637266728	2964.0	51.57024772	0.01	10.115983894	0.134137731595	2.01	0.0253991278072
24992186	637266728	4116.0	5.05799194698	0.402413194785	BJHIKXHVCXFQLS-OTWZMJIISA-N	2.0	ZAQJHHRNXZUBTE-WVZVXSGGSA-N	direct	637266728	7054.0	48.9788107009	0.01	10.115983894	0.134137731595	2.01	0.0253991278072
24992187	637266728	4116.0	5.05799194698	0.402413194785	BJHIKXHVCXFQLS-OTWZMJIISA-N	2.0	ZAQJHHRNXZUBTE-WVZVXSGGSA-N	direct	637266728	11654.0	45.42136079	0.01	10.115983894	0.134137731595	2.01	0.0253991278072
24992188	637266728	4116.0	5.05799194698	0.402413194785	BJHIKXHVCXFQLS-OTWZMJIISA-N	2.0	ZAQJHHRNXZUBTE-WVZVXSGGSA-N	direct	637266728	1878.0	45.1056839373	0.01	10.115983894	0.134137731595	2.01	0.0253991278072
24992189	637266728	4116.0	5.05799194698	0.402413194785	BJHIKXHVCXFQLS-OTWZMJIISA-N	2.0	ZAQJHHRNXZUBTE-WVZVXSGGSA-N	direct	637266728	2854.0	45.1056839373	0.01	10.115983894	0.134137731595	2.01	0.0253991278072
24992190	637266728	4116.0	5.05799194698	0.402413194785	BJHIKXHVCXFQLS-OTWZMJIISA-N	2.0	ZAQJHHRNXZUBTE-WVZVXSGGSA-N	direct	637266728	5430.0	45.1056839373	0.01	10.115983894	0.134137731595	2.01	0.0253991278072
24992191	637266728	4116.0	5.05799194698	0.402413194785	BJHIKXHVCXFQLS-OTWZMJIISA-N	2.0	ZAQJHHRNXZUBTE-WVZVXSGGSA-N	direct	637266728	6052.0	45.1056839373	0.01	10.115983894	0.134137731595	2.01	0.0253991278072
20677738	637269013	4391.0	3.0	0.6782496772	BJHIKXHVCXFQLS-OTWZMJIISA-N	2.0	ZAQJHHRNXZUBTE-WUJLRWPWSA-N	direct	637269013	2239.0	200.0	0.01	6.0	0.226083225733	2.01	0.0253970883372
54206542	637270060	5070.0	3.0	0.6782496772	BJHIKXHVCXFQLS-OTWZMJIISA-N	2.0	ZAQJHHRNXZUBTE-UCORVYFPSA-N	direct	637270060	5917.0	10.457174573	0.01	6.0	0.226083225733	2.01	0.0253970883372
54206543	637270060	5070.0	3.0	0.6782496772	BJHIKXHVCXFQLS-OTWZMJIISA-N	2.0	ZAQJHHRNXZUBTE-UCORVYFPSA-N	direct	637270060	3564.0	10.4190750243	0.01	6.0	0.226083225733	2.01	0.0253970883372
44476033	637264871	4116.0	8.2628073573	0.488702364713	BJHIKXHVCXFQLS-OTWZMJIISA-N	2.0	ZAQJHHRNXZUBTE-WVZVXSGGSA-N	direct	637264871		18.0141246427	0.01	16.5256147146	0.162900788238	1.01	0.0253793539743
53759999	637270117	538.0	0.00877392430751	0.602055597886	BJHIKXHVCXFQLS-OTWZMJIISA-N	1.0	HSNZZMHEPUFJNZ-SHUUEZRQSA-N	direct	637270117	6468.0	19.8664610916	0.01	0.017547848615	0.301027798943	2.01	0.025377371863
53835541	637269095	4605.0	3.21538270737	0.629702481806	BJHIKXHVCXFQLS-OTWZMJIISA-N	2.0	ZAQJHHRNXZUBTE-UCORVYFPSA-N	direct	637269095	15486.0	10.7304870558	0.01	6.43076541473	0.209900827269	2.01	0.0253657808564
53835545	637269095	401.0	3.21538270737	0.629702481806	BJHIKXHVCXFQLS-OTWZMJIISA-N	2.0	ZAQJHHRNXZUBTE-NQXXGFSBSA-N	direct	637269095	15486.0	10.7304870558	0.01	6.43076541473	0.209900827269	2.01	0.0253657808564
44475809	637264871	4116.0	8.2628073573	0.487295900371	BJHIKXHVCXFQLS-OTWZMJIISA-N	2.0	ZAQJHHRNXZUBTE-WVZVXSGGSA-N	direct	637264871		18.0141246427	0.01	16.5256147146	0.16243196679	1.01	0.0253610740624
22985813	637269372	4116.0	14.903089987	0.135483075615	BJHIKXHVCXFQLS-OTWZMJIISA-N	2.0	ZAQJHHRNXZUBTE-WVZVXSGGSA-N	direct	637269372	2196.0	23.714442691	0.01	29.806179974	0.045161025205	2.01	0.0253481669967
22985814	637269372	4116.0	14.903089987	0.135483075615	BJHIKXHVCXFQLS-OTWZMJIISA-N	2.0	ZAQJHHRNXZUBTE-WVZVXSGGSA-N	direct	637269372	2400.0	23.714442691	0.01	29.806179974	0.045161025205	2.01	0.0253481669967
22985817	637269372	4116.0	14.903089987	0.135483075615	BJHIKXHVCXFQLS-OTWZMJIISA-N	2.0	ZAQJHHRNXZUBTE-WVZVXSGGSA-N	direct	637269372	1466.0	23.214670165	0.01	29.806179974	0.045161025205	2.01	0.0253481669967
22985820	637269372	4116.0	14.903089987	0.135483075615	BJHIKXHVCXFQLS-OTWZMJIISA-N	2.0	ZAQJHHRNXZUBTE-WVZVXSGGSA-N	direct	637269372	12747.0	22.7958800173	0.01	29.806179974	0.045161025205	2.01	0.0253481669967
22985821	637269372	4116.0	14.903089987	0.135483075615	BJHIKXHVCXFQLS-OTWZMJIISA-N	2.0	ZAQJHHRNXZUBTE-WVZVXSGGSA-N	direct	637269372	12759.0	22.7958800173	0.01	29.806179974	0.045161025205	2.01	0.0253481669967
22985822	637269372	4116.0	14.903089987	0.135483075615	BJHIKXHVCXFQLS-OTWZMJIISA-N	2.0	ZAQJHHRNXZUBTE-WVZVXSGGSA-N	direct	637269372	12985.0	22.7958800173	0.01	29.806179974	0.045161025205	2.01	0.0253481669967
22985823	637269372	4116.0	14.903089987	0.135483075615	BJHIKXHVCXFQLS-OTWZMJIISA-N	2.0	ZAQJHHRNXZUBTE-WVZVXSGGSA-N	direct	637269372	13004.0	22.7958800173	0.01	29.806179974	0.045161025205	2.01	0.0253481669967
22985824	637269372	4116.0	14.903089987	0.135483075615	BJHIKXHVCXFQLS-OTWZMJIISA-N	2.0	ZAQJHHRNXZUBTE-WVZVXSGGSA-N	direct	637269372	13006.0	22.7958800173	0.01	29.806179974	0.045161025205	2.01	0.0253481669967
22985825	637269372	4116.0	14.903089987	0.135483075615	BJHIKXHVCXFQLS-OTWZMJIISA-N	2.0	ZAQJHHRNXZUBTE-WVZVXSGGSA-N	direct	637269372	13273.0	22.7958800173	0.01	29.806179974	0.045161025205	2.01	0.0253481669967
22985826	637269372	4116.0	14.903089987	0.135483075615	BJHIKXHVCXFQLS-OTWZMJIISA-N	2.0	ZAQJHHRNXZUBTE-WVZVXSGGSA-N	direct	637269372	13292.0	22.7958800173	0.01	29.806179974	0.045161025205	2.01	0.0253481669967
22985827	637269372	4116.0	14.903089987	0.135483075615	BJHIKXHVCXFQLS-OTWZMJIISA-N	2.0	ZAQJHHRNXZUBTE-WVZVXSGGSA-N	direct	637269372	13411.0	22.7958800173	0.01	29.806179974	0.045161025205	2.01	0.0253481669967
22985828	637269372	4116.0	14.903089987	0.135483075615	BJHIKXHVCXFQLS-OTWZMJIISA-N	2.0	ZAQJHHRNXZUBTE-WVZVXSGGSA-N	direct	637269372	13457.0	22.7958800173	0.01	29.806179974	0.045161025205	2.01	0.0253481669967
22985829	637269372	4116.0	14.903089987	0.135483075615	BJHIKXHVCXFQLS-OTWZMJIISA-N	2.0	ZAQJHHRNXZUBTE-WVZVXSGGSA-N	direct	637269372	13470.0	22.7958800173	0.01	29.806179974	0.045161025205	2.01	0.0253481669967
22985830	637269372	4116.0	14.903089987	0.135483075615	BJHIKXHVCXFQLS-OTWZMJIISA-N	2.0	ZAQJHHRNXZUBTE-WVZVXSGGSA-N	direct	637269372	13552.0	22.7958800173	0.01	29.806179974	0.045161025205	2.01	0.0253481669967
22985831	637269372	4116.0	14.903089987	0.135483075615	BJHIKXHVCXFQLS-OTWZMJIISA-N	2.0	ZAQJHHRNXZUBTE-WVZVXSGGSA-N	direct	637269372	13705.0	22.7958800173	0.01	29.806179974	0.045161025205	2.01	0.0253481669967
22985832	637269372	4116.0	14.903089987	0.135483075615	BJHIKXHVCXFQLS-OTWZMJIISA-N	2.0	ZAQJHHRNXZUBTE-WVZVXSGGSA-N	direct	637269372	13869.0	22.7958800173	0.01	29.806179974	0.045161025205	2.01	0.0253481669967
22985833	637269372	4116.0	14.903089987	0.135483075615	BJHIKXHVCXFQLS-OTWZMJIISA-N	2.0	ZAQJHHRNXZUBTE-WVZVXSGGSA-N	direct	637269372	13919.0	22.7958800173	0.01	29.806179974	0.045161025205	2.01	0.0253481669967
22985834	637269372	4116.0	14.903089987	0.135483075615	BJHIKXHVCXFQLS-OTWZMJIISA-N	2.0	ZAQJHHRNXZUBTE-WVZVXSGGSA-N	direct	637269372	13934.0	22.7958800173	0.01	29.806179974	0.045161025205	2.01	0.0253481669967
22985835	637269372	4116.0	14.903089987	0.135483075615	BJHIKXHVCXFQLS-OTWZMJIISA-N	2.0	ZAQJHHRNXZUBTE-WVZVXSGGSA-N	direct	637269372	14112.0	22.7958800173	0.01	29.806179974	0.045161025205	2.01	0.0253481669967
22985836	637269372	4116.0	14.903089987	0.135483075615	BJHIKXHVCXFQLS-OTWZMJIISA-N	2.0	ZAQJHHRNXZUBTE-WVZVXSGGSA-N	direct	637269372	14119.0	22.7958800173	0.01	29.806179974	0.045161025205	2.01	0.0253481669967
22985837	637269372	4116.0	14.903089987	0.135483075615	BJHIKXHVCXFQLS-OTWZMJIISA-N	2.0	ZAQJHHRNXZUBTE-WVZVXSGGSA-N	direct	637269372	14259.0	22.7958800173	0.01	29.806179974	0.045161025205	2.01	0.0253481669967
22985838	637269372	4116.0	14.903089987	0.135483075615	BJHIKXHVCXFQLS-OTWZMJIISA-N	2.0	ZAQJHHRNXZUBTE-WVZVXSGGSA-N	direct	637269372	14492.0	22.7958800173	0.01	29.806179974	0.045161025205	2.01	0.0253481669967
22985839	637269372	4116.0	14.903089987	0.135483075615	BJHIKXHVCXFQLS-OTWZMJIISA-N	2.0	ZAQJHHRNXZUBTE-WVZVXSGGSA-N	direct	637269372	14501.0	22.7958800173	0.01	29.806179974	0.045161025205	2.01	0.0253481669967
22985840	637269372	4116.0	14.903089987	0.135483075615	BJHIKXHVCXFQLS-OTWZMJIISA-N	2.0	ZAQJHHRNXZUBTE-WVZVXSGGSA-N	direct	637269372	14537.0	22.7958800173	0.01	29.806179974	0.045161025205	2.01	0.0253481669967
22985841	637269372	4116.0	14.903089987	0.135483075615	BJHIKXHVCXFQLS-OTWZMJIISA-N	2.0	ZAQJHHRNXZUBTE-WVZVXSGGSA-N	direct	637269372	14625.0	22.7958800173	0.01	29.806179974	0.045161025205	2.01	0.0253481669967
22985842	637269372	4116.0	14.903089987	0.135483075615	BJHIKXHVCXFQLS-OTWZMJIISA-N	2.0	ZAQJHHRNXZUBTE-WVZVXSGGSA-N	direct	637269372	14695.0	22.7958800173	0.01	29.806179974	0.045161025205	2.01	0.0253481669967
22985843	637269372	4116.0	14.903089987	0.135483075615	BJHIKXHVCXFQLS-OTWZMJIISA-N	2.0	ZAQJHHRNXZUBTE-WVZVXSGGSA-N	direct	637269372	14713.0	22.7958800173	0.01	29.806179974	0.045161025205	2.01	0.0253481669967
22985844	637269372	4116.0	14.903089987	0.135483075615	BJHIKXHVCXFQLS-OTWZMJIISA-N	2.0	ZAQJHHRNXZUBTE-WVZVXSGGSA-N	direct	637269372	16586.0	22.7958800173	0.01	29.806179974	0.045161025205	2.01	0.0253481669967
22985845	637269372	4116.0	14.903089987	0.135483075615	BJHIKXHVCXFQLS-OTWZMJIISA-N	2.0	ZAQJHHRNXZUBTE-WVZVXSGGSA-N	direct	637269372	16717.0	22.7958800173	0.01	29.806179974	0.045161025205	2.01	0.0253481669967
22985846	637269372	4116.0	14.903089987	0.135483075615	BJHIKXHVCXFQLS-OTWZMJIISA-N	2.0	ZAQJHHRNXZUBTE-WVZVXSGGSA-N	direct	637269372	16745.0	22.7958800173	0.01	29.806179974	0.045161025205	2.01	0.0253481669967
22985847	637269372	4116.0	14.903089987	0.135483075615	BJHIKXHVCXFQLS-OTWZMJIISA-N	2.0	ZAQJHHRNXZUBTE-WVZVXSGGSA-N	direct	637269372	16791.0	22.7958800173	0.01	29.806179974	0.045161025205	2.01	0.0253481669967
22985848	637269372	4116.0	14.903089987	0.135483075615	BJHIKXHVCXFQLS-OTWZMJIISA-N	2.0	ZAQJHHRNXZUBTE-WVZVXSGGSA-N	direct	637269372	16810.0	22.7958800173	0.01	29.806179974	0.045161025205	2.01	0.0253481669967
53835549	637269095	4605.0	3.21538270737	0.626262042857	BJHIKXHVCXFQLS-OTWZMJIISA-N	2.0	ZAQJHHRNXZUBTE-UCORVYFPSA-N	direct	637269095	15486.0	10.7304870558	0.01	6.43076541473	0.208754014286	2.01	0.0253310625582
53835553	637269095	401.0	3.21538270737	0.626262042857	BJHIKXHVCXFQLS-OTWZMJIISA-N	2.0	ZAQJHHRNXZUBTE-NQXXGFSBSA-N	direct	637269095	15486.0	10.7304870558	0.01	6.43076541473	0.208754014286	2.01	0.0253310625582
42345985	637270253	4605.0	3.311580178	0.607496948473	BJHIKXHVCXFQLS-OTWZMJIISA-N	2.0	ZAQJHHRNXZUBTE-UCORVYFPSA-N	direct	637270253	12649.0	60.1884249941	0.01	6.62316035599	0.202498982824	2.01	0.0253250936911
42346015	637270253	401.0	3.311580178	0.607496948473	BJHIKXHVCXFQLS-OTWZMJIISA-N	2.0	ZAQJHHRNXZUBTE-NQXXGFSBSA-N	direct	637270253	12649.0	60.1884249941	0.01	6.62316035599	0.202498982824	2.01	0.0253250936911
20677720	637269013	4391.0	3.0	0.67017394366	BJHIKXHVCXFQLS-OTWZMJIISA-N	2.0	ZAQJHHRNXZUBTE-WUJLRWPWSA-N	direct	637269013	2239.0	200.0	0.01	6.0	0.223391314553	2.01	0.0253211493744
54206530	637270060	5070.0	3.0	0.67017394366	BJHIKXHVCXFQLS-OTWZMJIISA-N	2.0	ZAQJHHRNXZUBTE-UCORVYFPSA-N	direct	637270060	5917.0	10.457174573	0.01	6.0	0.223391314553	2.01	0.0253211493744
54206531	637270060	5070.0	3.0	0.67017394366	BJHIKXHVCXFQLS-OTWZMJIISA-N	2.0	ZAQJHHRNXZUBTE-UCORVYFPSA-N	direct	637270060	3564.0	10.4190750243	0.01	6.0	0.223391314553	2.01	0.0253211493744
54558048	637265212	4391.0	7.13548891894	0.402413194785	BJHIKXHVCXFQLS-OTWZMJIISA-N	2.0	ZAQJHHRNXZUBTE-WUJLRWPWSA-N	direct	637265212	4930.0	4.98716277529	0.01	9.97432555059	0.134137731595	2.01	0.0253097383729
28353223	637265191	4116.0	14.8068754016	0.135483075615	BJHIKXHVCXFQLS-OTWZMJIISA-N	2.0	ZAQJHHRNXZUBTE-WVZVXSGGSA-N	direct	637265191	1157.0	33.6401645177	0.01	29.6137508033	0.045161025205	2.01	0.0253071555317
28353224	637265191	4116.0	14.8068754016	0.135483075615	BJHIKXHVCXFQLS-OTWZMJIISA-N	2.0	ZAQJHHRNXZUBTE-WVZVXSGGSA-N	direct	637265191	2964.0	33.6401645177	0.01	29.6137508033	0.045161025205	2.01	0.0253071555317
28353235	637265191	4116.0	14.8068754016	0.135483075615	BJHIKXHVCXFQLS-OTWZMJIISA-N	2.0	ZAQJHHRNXZUBTE-WVZVXSGGSA-N	direct	637265191	1248.0	32.2580609223	0.01	29.6137508033	0.045161025205	2.01	0.0253071555317
20677744	637269013	4391.0	3.0	0.667387768058	BJHIKXHVCXFQLS-OTWZMJIISA-N	2.0	ZAQJHHRNXZUBTE-WUJLRWPWSA-N	direct	637269013	2239.0	200.0	0.01	6.0	0.222462589353	2.01	0.025294790761
54206546	637270060	5070.0	3.0	0.667387768058	BJHIKXHVCXFQLS-OTWZMJIISA-N	2.0	ZAQJHHRNXZUBTE-UCORVYFPSA-N	direct	637270060	5917.0	10.457174573	0.01	6.0	0.222462589353	2.01	0.025294790761
54206547	637270060	5070.0	3.0	0.667387768058	BJHIKXHVCXFQLS-OTWZMJIISA-N	2.0	ZAQJHHRNXZUBTE-UCORVYFPSA-N	direct	637270060	3564.0	10.4190750243	0.01	6.0	0.222462589353	2.01	0.025294790761
53835589	637269095	4605.0	3.21538270737	0.622430437491	BJHIKXHVCXFQLS-OTWZMJIISA-N	2.0	ZAQJHHRNXZUBTE-UCORVYFPSA-N	direct	637269095	15486.0	10.7304870558	0.01	6.43076541473	0.207476812497	2.01	0.0252922281281
53835593	637269095	401.0	3.21538270737	0.622430437491	BJHIKXHVCXFQLS-OTWZMJIISA-N	2.0	ZAQJHHRNXZUBTE-NQXXGFSBSA-N	direct	637269095	15486.0	10.7304870558	0.01	6.43076541473	0.207476812497	2.01	0.0252922281281
24992157	637266728	4116.0	5.05799194698	0.394416883561	BJHIKXHVCXFQLS-OTWZMJIISA-N	2.0	ZAQJHHRNXZUBTE-WVZVXSGGSA-N	direct	637266728	1157.0	51.57024772	0.01	10.115983894	0.13147229452	2.01	0.025272000683
24992158	637266728	4116.0	5.05799194698	0.394416883561	BJHIKXHVCXFQLS-OTWZMJIISA-N	2.0	ZAQJHHRNXZUBTE-WVZVXSGGSA-N	direct	637266728	2964.0	51.57024772	0.01	10.115983894	0.13147229452	2.01	0.025272000683
24992159	637266728	4116.0	5.05799194698	0.394416883561	BJHIKXHVCXFQLS-OTWZMJIISA-N	2.0	ZAQJHHRNXZUBTE-WVZVXSGGSA-N	direct	637266728	7054.0	48.9788107009	0.01	10.115983894	0.13147229452	2.01	0.025272000683
24992160	637266728	4116.0	5.05799194698	0.394416883561	BJHIKXHVCXFQLS-OTWZMJIISA-N	2.0	ZAQJHHRNXZUBTE-WVZVXSGGSA-N	direct	637266728	11654.0	45.42136079	0.01	10.115983894	0.13147229452	2.01	0.025272000683
24992161	637266728	4116.0	5.05799194698	0.394416883561	BJHIKXHVCXFQLS-OTWZMJIISA-N	2.0	ZAQJHHRNXZUBTE-WVZVXSGGSA-N	direct	637266728	1878.0	45.1056839373	0.01	10.115983894	0.13147229452	2.01	0.025272000683
24992162	637266728	4116.0	5.05799194698	0.394416883561	BJHIKXHVCXFQLS-OTWZMJIISA-N	2.0	ZAQJHHRNXZUBTE-WVZVXSGGSA-N	direct	637266728	2854.0	45.1056839373	0.01	10.115983894	0.13147229452	2.01	0.025272000683
24992163	637266728	4116.0	5.05799194698	0.394416883561	BJHIKXHVCXFQLS-OTWZMJIISA-N	2.0	ZAQJHHRNXZUBTE-WVZVXSGGSA-N	direct	637266728	5430.0	45.1056839373	0.01	10.115983894	0.13147229452	2.01	0.025272000683
24992164	637266728	4116.0	5.05799194698	0.394416883561	BJHIKXHVCXFQLS-OTWZMJIISA-N	2.0	ZAQJHHRNXZUBTE-WVZVXSGGSA-N	direct	637266728	6052.0	45.1056839373	0.01	10.115983894	0.13147229452	2.01	0.025272000683
42345625	637270253	4605.0	3.311580178	0.602055597886	BJHIKXHVCXFQLS-OTWZMJIISA-N	2.0	ZAQJHHRNXZUBTE-UCORVYFPSA-N	direct	637270253	12649.0	60.1884249941	0.01	6.62316035599	0.200685199295	2.01	0.0252681929901
42345655	637270253	401.0	3.311580178	0.602055597886	BJHIKXHVCXFQLS-OTWZMJIISA-N	2.0	ZAQJHHRNXZUBTE-NQXXGFSBSA-N	direct	637270253	12649.0	60.1884249941	0.01	6.62316035599	0.200685199295	2.01	0.0252681929901
20677717	637269013	4391.0	3.0	0.658236078246	BJHIKXHVCXFQLS-OTWZMJIISA-N	2.0	ZAQJHHRNXZUBTE-WUJLRWPWSA-N	direct	637269013	2239.0	200.0	0.01	6.0	0.219412026082	2.01	0.0252076262647
54206528	637270060	5070.0	3.0	0.658236078246	BJHIKXHVCXFQLS-OTWZMJIISA-N	2.0	ZAQJHHRNXZUBTE-UCORVYFPSA-N	direct	637270060	5917.0	10.457174573	0.01	6.0	0.219412026082	2.01	0.0252076262647
54206529	637270060	5070.0	3.0	0.658236078246	BJHIKXHVCXFQLS-OTWZMJIISA-N	2.0	ZAQJHHRNXZUBTE-UCORVYFPSA-N	direct	637270060	3564.0	10.4190750243	0.01	6.0	0.219412026082	2.01	0.0252076262647
54558042	637265212	4391.0	7.13548891894	0.394416883561	BJHIKXHVCXFQLS-OTWZMJIISA-N	2.0	ZAQJHHRNXZUBTE-WUJLRWPWSA-N	direct	637265212	4930.0	4.98716277529	0.01	9.97432555059	0.13147229452	2.01	0.0251830586586
53760001	637270117	538.0	0.00877392430751	0.583224181521	BJHIKXHVCXFQLS-OTWZMJIISA-N	1.0	HSNZZMHEPUFJNZ-SHUUEZRQSA-N	direct	637270117	6468.0	19.8664610916	0.01	0.017547848615	0.29161209076	2.01	0.0251765591001
24992166	637266728	4116.0	5.05799194698	0.387539753575	BJHIKXHVCXFQLS-OTWZMJIISA-N	2.0	ZAQJHHRNXZUBTE-WVZVXSGGSA-N	direct	637266728	1157.0	51.57024772	0.01	10.115983894	0.129179917858	2.01	0.0251611110785
24992167	637266728	4116.0	5.05799194698	0.387539753575	BJHIKXHVCXFQLS-OTWZMJIISA-N	2.0	ZAQJHHRNXZUBTE-WVZVXSGGSA-N	direct	637266728	2964.0	51.57024772	0.01	10.115983894	0.129179917858	2.01	0.0251611110785
24992168	637266728	4116.0	5.05799194698	0.387539753575	BJHIKXHVCXFQLS-OTWZMJIISA-N	2.0	ZAQJHHRNXZUBTE-WVZVXSGGSA-N	direct	637266728	7054.0	48.9788107009	0.01	10.115983894	0.129179917858	2.01	0.0251611110785
24992169	637266728	4116.0	5.05799194698	0.387539753575	BJHIKXHVCXFQLS-OTWZMJIISA-N	2.0	ZAQJHHRNXZUBTE-WVZVXSGGSA-N	direct	637266728	11654.0	45.42136079	0.01	10.115983894	0.129179917858	2.01	0.0251611110785
24992170	637266728	4116.0	5.05799194698	0.387539753575	BJHIKXHVCXFQLS-OTWZMJIISA-N	2.0	ZAQJHHRNXZUBTE-WVZVXSGGSA-N	direct	637266728	1878.0	45.1056839373	0.01	10.115983894	0.129179917858	2.01	0.0251611110785
24992171	637266728	4116.0	5.05799194698	0.387539753575	BJHIKXHVCXFQLS-OTWZMJIISA-N	2.0	ZAQJHHRNXZUBTE-WVZVXSGGSA-N	direct	637266728	2854.0	45.1056839373	0.01	10.115983894	0.129179917858	2.01	0.0251611110785
24992172	637266728	4116.0	5.05799194698	0.387539753575	BJHIKXHVCXFQLS-OTWZMJIISA-N	2.0	ZAQJHHRNXZUBTE-WVZVXSGGSA-N	direct	637266728	5430.0	45.1056839373	0.01	10.115983894	0.129179917858	2.01	0.0251611110785
24992173	637266728	4116.0	5.05799194698	0.387539753575	BJHIKXHVCXFQLS-OTWZMJIISA-N	2.0	ZAQJHHRNXZUBTE-WVZVXSGGSA-N	direct	637266728	6052.0	45.1056839373	0.01	10.115983894	0.129179917858	2.01	0.0251611110785
53760006	637270117	538.0	0.00877392430751	0.58023731848	BJHIKXHVCXFQLS-OTWZMJIISA-N	1.0	HSNZZMHEPUFJNZ-SHUUEZRQSA-N	direct	637270117	6468.0	19.8664610916	0.01	0.017547848615	0.29011865924	2.01	0.0251442628632
18508065	637264577	6629.0	14.4282911682	0.135483075615	BJHIKXHVCXFQLS-OTWZMJIISA-N	2.0	ZAQJHHRNXZUBTE-WUJLRWPWSA-N	direct	637264577	3309.0	89.9430951487	0.01	28.8565823364	0.045161025205	2.01	0.0251438167694
53835605	637269095	4605.0	3.21538270737	0.607496948473	BJHIKXHVCXFQLS-OTWZMJIISA-N	2.0	ZAQJHHRNXZUBTE-UCORVYFPSA-N	direct	637269095	15486.0	10.7304870558	0.01	6.43076541473	0.202498982824	2.01	0.0251391396239
53835609	637269095	401.0	3.21538270737	0.607496948473	BJHIKXHVCXFQLS-OTWZMJIISA-N	2.0	ZAQJHHRNXZUBTE-NQXXGFSBSA-N	direct	637269095	15486.0	10.7304870558	0.01	6.43076541473	0.202498982824	2.01	0.0251391396239
30059811	637265391	4605.0	4.35556141053	0.447786751632	BJHIKXHVCXFQLS-OTWZMJIISA-N	2.0	ZAQJHHRNXZUBTE-UCORVYFPSA-N	direct	637265391	4391.0	200.0	0.01	8.71112282106	0.149262250544	2.01	0.0251295702915
30059842	637265391	401.0	4.35556141053	0.447786751632	BJHIKXHVCXFQLS-OTWZMJIISA-N	2.0	ZAQJHHRNXZUBTE-NQXXGFSBSA-N	direct	637265391	4391.0	200.0	0.01	8.71112282106	0.149262250544	2.01	0.0251295702915
27242565	640738214	4116.0	14.3645162532	0.135483075615	BJHIKXHVCXFQLS-OTWZMJIISA-N	2.0	ZAQJHHRNXZUBTE-WVZVXSGGSA-N	direct	640738214	263.0	22.4962093169	0.01	28.7290325064	0.045161025205	2.01	0.0251159858644
27242566	640738214	4116.0	14.3645162532	0.135483075615	BJHIKXHVCXFQLS-OTWZMJIISA-N	2.0	ZAQJHHRNXZUBTE-WVZVXSGGSA-N	direct	640738214	4015.0	22.4962093169	0.01	28.7290325064	0.045161025205	2.01	0.0251159858644
27242567	640738214	4116.0	14.3645162532	0.135483075615	BJHIKXHVCXFQLS-OTWZMJIISA-N	2.0	ZAQJHHRNXZUBTE-WVZVXSGGSA-N	direct	640738214	8422.0	22.1084625423	0.01	28.7290325064	0.045161025205	2.01	0.0251159858644
53835557	637269095	4605.0	3.21538270737	0.602055597886	BJHIKXHVCXFQLS-OTWZMJIISA-N	2.0	ZAQJHHRNXZUBTE-UCORVYFPSA-N	direct	637269095	15486.0	10.7304870558	0.01	6.43076541473	0.200685199295	2.01	0.0250826567266
53835561	637269095	401.0	3.21538270737	0.602055597886	BJHIKXHVCXFQLS-OTWZMJIISA-N	2.0	ZAQJHHRNXZUBTE-NQXXGFSBSA-N	direct	637269095	15486.0	10.7304870558	0.01	6.43076541473	0.200685199295	2.01	0.0250826567266
54558044	637265212	4391.0	7.13548891894	0.387539753575	BJHIKXHVCXFQLS-OTWZMJIISA-N	2.0	ZAQJHHRNXZUBTE-WUJLRWPWSA-N	direct	637265212	4930.0	4.98716277529	0.01	9.97432555059	0.129179917858	2.01	0.0250725593178
53760007	637270117	538.0	0.00877392430751	0.573326109277	BJHIKXHVCXFQLS-OTWZMJIISA-N	1.0	HSNZZMHEPUFJNZ-SHUUEZRQSA-N	direct	637270117	6468.0	19.8664610916	0.01	0.017547848615	0.286663054639	2.01	0.0250690527332
42345745	637270253	4605.0	3.311580178	0.583224181521	BJHIKXHVCXFQLS-OTWZMJIISA-N	2.0	ZAQJHHRNXZUBTE-UCORVYFPSA-N	direct	637270253	12649.0	60.1884249941	0.01	6.62316035599	0.194408060507	2.01	0.0250682441666
42345775	637270253	401.0	3.311580178	0.583224181521	BJHIKXHVCXFQLS-OTWZMJIISA-N	2.0	ZAQJHHRNXZUBTE-NQXXGFSBSA-N	direct	637270253	12649.0	60.1884249941	0.01	6.62316035599	0.194408060507	2.01	0.0250682441666
42346045	637270253	4605.0	3.311580178	0.58023731848	BJHIKXHVCXFQLS-OTWZMJIISA-N	2.0	ZAQJHHRNXZUBTE-UCORVYFPSA-N	direct	637270253	12649.0	60.1884249941	0.01	6.62316035599	0.193412439493	2.01	0.025036086875
42346075	637270253	401.0	3.311580178	0.58023731848	BJHIKXHVCXFQLS-OTWZMJIISA-N	2.0	ZAQJHHRNXZUBTE-NQXXGFSBSA-N	direct	637270253	12649.0	60.1884249941	0.01	6.62316035599	0.193412439493	2.01	0.025036086875
20677714	637269013	4391.0	3.0	0.634217443909	BJHIKXHVCXFQLS-OTWZMJIISA-N	2.0	ZAQJHHRNXZUBTE-WUJLRWPWSA-N	direct	637269013	2239.0	200.0	0.01	6.0	0.211405814636	2.01	0.0249744582581
54206526	637270060	5070.0	3.0	0.634217443909	BJHIKXHVCXFQLS-OTWZMJIISA-N	2.0	ZAQJHHRNXZUBTE-UCORVYFPSA-N	direct	637270060	5917.0	10.457174573	0.01	6.0	0.211405814636	2.01	0.0249744582581
54206527	637270060	5070.0	3.0	0.634217443909	BJHIKXHVCXFQLS-OTWZMJIISA-N	2.0	ZAQJHHRNXZUBTE-UCORVYFPSA-N	direct	637270060	3564.0	10.4190750243	0.01	6.0	0.211405814636	2.01	0.0249744582581
42346105	637270253	4605.0	3.311580178	0.573326109277	BJHIKXHVCXFQLS-OTWZMJIISA-N	2.0	ZAQJHHRNXZUBTE-UCORVYFPSA-N	direct	637270253	12649.0	60.1884249941	0.01	6.62316035599	0.191108703092	2.01	0.0249612003151
42346135	637270253	401.0	3.311580178	0.573326109277	BJHIKXHVCXFQLS-OTWZMJIISA-N	2.0	ZAQJHHRNXZUBTE-NQXXGFSBSA-N	direct	637270253	12649.0	60.1884249941	0.01	6.62316035599	0.191108703092	2.01	0.0249612003151
24992193	637266728	4116.0	5.05799194698	0.374527657814	BJHIKXHVCXFQLS-OTWZMJIISA-N	2.0	ZAQJHHRNXZUBTE-WVZVXSGGSA-N	direct	637266728	1157.0	51.57024772	0.01	10.115983894	0.124842552605	2.01	0.0249471951299
24992194	637266728	4116.0	5.05799194698	0.374527657814	BJHIKXHVCXFQLS-OTWZMJIISA-N	2.0	ZAQJHHRNXZUBTE-WVZVXSGGSA-N	direct	637266728	2964.0	51.57024772	0.01	10.115983894	0.124842552605	2.01	0.0249471951299
24992195	637266728	4116.0	5.05799194698	0.374527657814	BJHIKXHVCXFQLS-OTWZMJIISA-N	2.0	ZAQJHHRNXZUBTE-WVZVXSGGSA-N	direct	637266728	7054.0	48.9788107009	0.01	10.115983894	0.124842552605	2.01	0.0249471951299
24992196	637266728	4116.0	5.05799194698	0.374527657814	BJHIKXHVCXFQLS-OTWZMJIISA-N	2.0	ZAQJHHRNXZUBTE-WVZVXSGGSA-N	direct	637266728	11654.0	45.42136079	0.01	10.115983894	0.124842552605	2.01	0.0249471951299
24992197	637266728	4116.0	5.05799194698	0.374527657814	BJHIKXHVCXFQLS-OTWZMJIISA-N	2.0	ZAQJHHRNXZUBTE-WVZVXSGGSA-N	direct	637266728	1878.0	45.1056839373	0.01	10.115983894	0.124842552605	2.01	0.0249471951299
24992198	637266728	4116.0	5.05799194698	0.374527657814	BJHIKXHVCXFQLS-OTWZMJIISA-N	2.0	ZAQJHHRNXZUBTE-WVZVXSGGSA-N	direct	637266728	2854.0	45.1056839373	0.01	10.115983894	0.124842552605	2.01	0.0249471951299
24992199	637266728	4116.0	5.05799194698	0.374527657814	BJHIKXHVCXFQLS-OTWZMJIISA-N	2.0	ZAQJHHRNXZUBTE-WVZVXSGGSA-N	direct	637266728	5430.0	45.1056839373	0.01	10.115983894	0.124842552605	2.01	0.0249471951299
24992200	637266728	4116.0	5.05799194698	0.374527657814	BJHIKXHVCXFQLS-OTWZMJIISA-N	2.0	ZAQJHHRNXZUBTE-WVZVXSGGSA-N	direct	637266728	6052.0	45.1056839373	0.01	10.115983894	0.124842552605	2.01	0.0249471951299
53760008	637270117	538.0	0.00877392430751	0.561235096429	BJHIKXHVCXFQLS-OTWZMJIISA-N	1.0	HSNZZMHEPUFJNZ-SHUUEZRQSA-N	direct	637270117	6468.0	19.8664610916	0.01	0.017547848615	0.280617548214	2.01	0.0249358225808
20677723	637269013	4391.0	3.0	0.629702481806	BJHIKXHVCXFQLS-OTWZMJIISA-N	2.0	ZAQJHHRNXZUBTE-WUJLRWPWSA-N	direct	637269013	2239.0	200.0	0.01	6.0	0.209900827269	2.01	0.0249298911261
54206532	637270060	5070.0	3.0	0.629702481806	BJHIKXHVCXFQLS-OTWZMJIISA-N	2.0	ZAQJHHRNXZUBTE-UCORVYFPSA-N	direct	637270060	5917.0	10.457174573	0.01	6.0	0.209900827269	2.01	0.0249298911261
54206533	637270060	5070.0	3.0	0.629702481806	BJHIKXHVCXFQLS-OTWZMJIISA-N	2.0	ZAQJHHRNXZUBTE-UCORVYFPSA-N	direct	637270060	3564.0	10.4190750243	0.01	6.0	0.209900827269	2.01	0.0249298911261
20677726	637269013	4391.0	3.0	0.626262042857	BJHIKXHVCXFQLS-OTWZMJIISA-N	2.0	ZAQJHHRNXZUBTE-WUJLRWPWSA-N	direct	637269013	2239.0	200.0	0.01	6.0	0.208754014286	2.01	0.0248957694328
54206534	637270060	5070.0	3.0	0.626262042857	BJHIKXHVCXFQLS-OTWZMJIISA-N	2.0	ZAQJHHRNXZUBTE-UCORVYFPSA-N	direct	637270060	5917.0	10.457174573	0.01	6.0	0.208754014286	2.01	0.0248957694328
54206535	637270060	5070.0	3.0	0.626262042857	BJHIKXHVCXFQLS-OTWZMJIISA-N	2.0	ZAQJHHRNXZUBTE-UCORVYFPSA-N	direct	637270060	3564.0	10.4190750243	0.01	6.0	0.208754014286	2.01	0.0248957694328
53835573	637269095	4605.0	3.21538270737	0.583224181521	BJHIKXHVCXFQLS-OTWZMJIISA-N	2.0	ZAQJHHRNXZUBTE-UCORVYFPSA-N	direct	637269095	15486.0	10.7304870558	0.01	6.43076541473	0.194408060507	2.01	0.0248841760634
53835577	637269095	401.0	3.21538270737	0.583224181521	BJHIKXHVCXFQLS-OTWZMJIISA-N	2.0	ZAQJHHRNXZUBTE-NQXXGFSBSA-N	direct	637269095	15486.0	10.7304870558	0.01	6.43076541473	0.194408060507	2.01	0.0248841760634
30059352	637265391	7066.0	13.8068754016	0.135483075615	BJHIKXHVCXFQLS-OTWZMJIISA-N	2.0	ZAQJHHRNXZUBTE-NQXXGFSBSA-N	direct	637265391	4391.0	200.0	0.01	27.6137508033	0.045161025205	2.01	0.0248685996073
54558050	637265212	4391.0	7.13548891894	0.374527657814	BJHIKXHVCXFQLS-OTWZMJIISA-N	2.0	ZAQJHHRNXZUBTE-WUJLRWPWSA-N	direct	637265212	4930.0	4.98716277529	0.01	9.97432555059	0.124842552605	2.01	0.0248593962229
20677741	637269013	4391.0	3.0	0.622430437491	BJHIKXHVCXFQLS-OTWZMJIISA-N	2.0	ZAQJHHRNXZUBTE-WUJLRWPWSA-N	direct	637269013	2239.0	200.0	0.01	6.0	0.207476812497	2.01	0.02485760234
54206544	637270060	5070.0	3.0	0.622430437491	BJHIKXHVCXFQLS-OTWZMJIISA-N	2.0	ZAQJHHRNXZUBTE-UCORVYFPSA-N	direct	637270060	5917.0	10.457174573	0.01	6.0	0.207476812497	2.01	0.02485760234
54206545	637270060	5070.0	3.0	0.622430437491	BJHIKXHVCXFQLS-OTWZMJIISA-N	2.0	ZAQJHHRNXZUBTE-UCORVYFPSA-N	direct	637270060	3564.0	10.4190750243	0.01	6.0	0.207476812497	2.01	0.02485760234
53835613	637269095	4605.0	3.21538270737	0.58023731848	BJHIKXHVCXFQLS-OTWZMJIISA-N	2.0	ZAQJHHRNXZUBTE-UCORVYFPSA-N	direct	637269095	15486.0	10.7304870558	0.01	6.43076541473	0.193412439493	2.01	0.0248522548925
53835617	637269095	401.0	3.21538270737	0.58023731848	BJHIKXHVCXFQLS-OTWZMJIISA-N	2.0	ZAQJHHRNXZUBTE-NQXXGFSBSA-N	direct	637269095	15486.0	10.7304870558	0.01	6.43076541473	0.193412439493	2.01	0.0248522548925
44476075	637264871	4116.0	8.2628073573	0.447786751632	BJHIKXHVCXFQLS-OTWZMJIISA-N	2.0	ZAQJHHRNXZUBTE-WVZVXSGGSA-N	direct	637264871		18.0141246427	0.01	16.5256147146	0.149262250544	1.01	0.0248306028082
42346165	637270253	4605.0	3.311580178	0.561235096429	BJHIKXHVCXFQLS-OTWZMJIISA-N	2.0	ZAQJHHRNXZUBTE-UCORVYFPSA-N	direct	637270253	12649.0	60.1884249941	0.01	6.62316035599	0.187078365476	2.01	0.0248285433472
42346195	637270253	401.0	3.311580178	0.561235096429	BJHIKXHVCXFQLS-OTWZMJIISA-N	2.0	ZAQJHHRNXZUBTE-NQXXGFSBSA-N	direct	637270253	12649.0	60.1884249941	0.01	6.62316035599	0.187078365476	2.01	0.0248285433472
53828825	637264736	1562.0	13.6925039621	0.135483075615	BJHIKXHVCXFQLS-OTWZMJIISA-N	2.0	ZAQJHHRNXZUBTE-WVZVXSGGSA-N	direct	637264736	4341.0	200.0	0.01	27.3850079242	0.045161025205	2.01	0.0248169381033
53835621	637269095	4605.0	3.21538270737	0.573326109277	BJHIKXHVCXFQLS-OTWZMJIISA-N	2.0	ZAQJHHRNXZUBTE-UCORVYFPSA-N	direct	637269095	15486.0	10.7304870558	0.01	6.43076541473	0.191108703092	2.01	0.0247779182006
53835625	637269095	401.0	3.21538270737	0.573326109277	BJHIKXHVCXFQLS-OTWZMJIISA-N	2.0	ZAQJHHRNXZUBTE-NQXXGFSBSA-N	direct	637269095	15486.0	10.7304870558	0.01	6.43076541473	0.191108703092	2.01	0.0247779182006
54001726	637265948	4605.0	3.94309514866	0.6782496772	BJHIKXHVCXFQLS-OTWZMJIISA-N	2.0	ZAQJHHRNXZUBTE-UCORVYFPSA-N	direct	637265948	401.0	2.69897000434	0.01	5.39794000867	0.226083225733	2.01	0.0247344996977
54001728	637265948	4605.0	3.94309514866	0.6782496772	BJHIKXHVCXFQLS-OTWZMJIISA-N	2.0	ZAQJHHRNXZUBTE-UCORVYFPSA-N	direct	637265948	12717.0	2.69897000434	0.01	5.39794000867	0.226083225733	2.01	0.0247344996977
54001733	637265948	401.0	3.94309514866	0.6782496772	BJHIKXHVCXFQLS-OTWZMJIISA-N	2.0	ZAQJHHRNXZUBTE-NQXXGFSBSA-N	direct	637265948	4605.0	2.69897000434	0.01	5.39794000867	0.226083225733	2.01	0.0247344996977
54001734	637265948	401.0	3.94309514866	0.6782496772	BJHIKXHVCXFQLS-OTWZMJIISA-N	2.0	ZAQJHHRNXZUBTE-NQXXGFSBSA-N	direct	637265948	12717.0	2.69897000434	0.01	5.39794000867	0.226083225733	2.01	0.0247344996977
20677747	637269013	4391.0	3.0	0.607496948473	BJHIKXHVCXFQLS-OTWZMJIISA-N	2.0	ZAQJHHRNXZUBTE-WUJLRWPWSA-N	direct	637269013	2239.0	200.0	0.01	6.0	0.202498982824	2.01	0.0247071445337
54206548	637270060	5070.0	3.0	0.607496948473	BJHIKXHVCXFQLS-OTWZMJIISA-N	2.0	ZAQJHHRNXZUBTE-UCORVYFPSA-N	direct	637270060	5917.0	10.457174573	0.01	6.0	0.202498982824	2.01	0.0247071445337
54206549	637270060	5070.0	3.0	0.607496948473	BJHIKXHVCXFQLS-OTWZMJIISA-N	2.0	ZAQJHHRNXZUBTE-UCORVYFPSA-N	direct	637270060	3564.0	10.4190750243	0.01	6.0	0.202498982824	2.01	0.0247071445337
30202991	637265891	4605.0	13.450996738	0.135483075615	BJHIKXHVCXFQLS-OTWZMJIISA-N	2.0	ZAQJHHRNXZUBTE-UCORVYFPSA-N	direct	637265891	4341.0	200.0	0.01	26.9019934759	0.045161025205	2.01	0.0247067770099
30203016	637265891	401.0	13.450996738	0.135483075615	BJHIKXHVCXFQLS-OTWZMJIISA-N	2.0	ZAQJHHRNXZUBTE-NQXXGFSBSA-N	direct	637265891	4341.0	200.0	0.01	26.9019934759	0.045161025205	2.01	0.0247067770099
54001654	637265948	4605.0	3.94309514866	0.67017394366	BJHIKXHVCXFQLS-OTWZMJIISA-N	2.0	ZAQJHHRNXZUBTE-UCORVYFPSA-N	direct	637265948	401.0	2.69897000434	0.01	5.39794000867	0.223391314553	2.01	0.0246605419185
54001656	637265948	4605.0	3.94309514866	0.67017394366	BJHIKXHVCXFQLS-OTWZMJIISA-N	2.0	ZAQJHHRNXZUBTE-UCORVYFPSA-N	direct	637265948	12717.0	2.69897000434	0.01	5.39794000867	0.223391314553	2.01	0.0246605419185
54001661	637265948	401.0	3.94309514866	0.67017394366	BJHIKXHVCXFQLS-OTWZMJIISA-N	2.0	ZAQJHHRNXZUBTE-NQXXGFSBSA-N	direct	637265948	4605.0	2.69897000434	0.01	5.39794000867	0.223391314553	2.01	0.0246605419185
54001662	637265948	401.0	3.94309514866	0.67017394366	BJHIKXHVCXFQLS-OTWZMJIISA-N	2.0	ZAQJHHRNXZUBTE-NQXXGFSBSA-N	direct	637265948	12717.0	2.69897000434	0.01	5.39794000867	0.223391314553	2.01	0.0246605419185
20677729	637269013	4391.0	3.0	0.602055597886	BJHIKXHVCXFQLS-OTWZMJIISA-N	2.0	ZAQJHHRNXZUBTE-WUJLRWPWSA-N	direct	637269013	2239.0	200.0	0.01	6.0	0.200685199295	2.01	0.0246516322477
54206536	637270060	5070.0	3.0	0.602055597886	BJHIKXHVCXFQLS-OTWZMJIISA-N	2.0	ZAQJHHRNXZUBTE-UCORVYFPSA-N	direct	637270060	5917.0	10.457174573	0.01	6.0	0.200685199295	2.01	0.0246516322477
54206537	637270060	5070.0	3.0	0.602055597886	BJHIKXHVCXFQLS-OTWZMJIISA-N	2.0	ZAQJHHRNXZUBTE-UCORVYFPSA-N	direct	637270060	3564.0	10.4190750243	0.01	6.0	0.200685199295	2.01	0.0246516322477
53835629	637269095	4605.0	3.21538270737	0.561235096429	BJHIKXHVCXFQLS-OTWZMJIISA-N	2.0	ZAQJHHRNXZUBTE-UCORVYFPSA-N	direct	637269095	15486.0	10.7304870558	0.01	6.43076541473	0.187078365476	2.01	0.0246462352905
53835633	637269095	401.0	3.21538270737	0.561235096429	BJHIKXHVCXFQLS-OTWZMJIISA-N	2.0	ZAQJHHRNXZUBTE-NQXXGFSBSA-N	direct	637269095	15486.0	10.7304870558	0.01	6.43076541473	0.187078365476	2.01	0.0246462352905
54001750	637265948	4605.0	3.94309514866	0.667387768058	BJHIKXHVCXFQLS-OTWZMJIISA-N	2.0	ZAQJHHRNXZUBTE-UCORVYFPSA-N	direct	637265948	401.0	2.69897000434	0.01	5.39794000867	0.222462589353	2.01	0.024634870979
54001752	637265948	4605.0	3.94309514866	0.667387768058	BJHIKXHVCXFQLS-OTWZMJIISA-N	2.0	ZAQJHHRNXZUBTE-UCORVYFPSA-N	direct	637265948	12717.0	2.69897000434	0.01	5.39794000867	0.222462589353	2.01	0.024634870979
54001757	637265948	401.0	3.94309514866	0.667387768058	BJHIKXHVCXFQLS-OTWZMJIISA-N	2.0	ZAQJHHRNXZUBTE-NQXXGFSBSA-N	direct	637265948	4605.0	2.69897000434	0.01	5.39794000867	0.222462589353	2.01	0.024634870979
54001758	637265948	401.0	3.94309514866	0.667387768058	BJHIKXHVCXFQLS-OTWZMJIISA-N	2.0	ZAQJHHRNXZUBTE-NQXXGFSBSA-N	direct	637265948	12717.0	2.69897000434	0.01	5.39794000867	0.222462589353	2.01	0.024634870979
53953323	637270377	4605.0	3.63827216398	0.488702364713	BJHIKXHVCXFQLS-OTWZMJIISA-N	2.0	ZAQJHHRNXZUBTE-UCORVYFPSA-N	direct	637270377	5941.0	55.7121982701	0.01	7.27654432796	0.162900788238	2.01	0.0245550669725
53953359	637270377	401.0	3.63827216398	0.488702364713	BJHIKXHVCXFQLS-OTWZMJIISA-N	2.0	ZAQJHHRNXZUBTE-NQXXGFSBSA-N	direct	637270377	5941.0	55.7121982701	0.01	7.27654432796	0.162900788238	2.01	0.0245550669725
54001642	637265948	4605.0	3.94309514866	0.658236078246	BJHIKXHVCXFQLS-OTWZMJIISA-N	2.0	ZAQJHHRNXZUBTE-UCORVYFPSA-N	direct	637265948	401.0	2.69897000434	0.01	5.39794000867	0.219412026082	2.01	0.024549980531
54001644	637265948	4605.0	3.94309514866	0.658236078246	BJHIKXHVCXFQLS-OTWZMJIISA-N	2.0	ZAQJHHRNXZUBTE-UCORVYFPSA-N	direct	637265948	12717.0	2.69897000434	0.01	5.39794000867	0.219412026082	2.01	0.024549980531
54001649	637265948	401.0	3.94309514866	0.658236078246	BJHIKXHVCXFQLS-OTWZMJIISA-N	2.0	ZAQJHHRNXZUBTE-NQXXGFSBSA-N	direct	637265948	4605.0	2.69897000434	0.01	5.39794000867	0.219412026082	2.01	0.024549980531
54001650	637265948	401.0	3.94309514866	0.658236078246	BJHIKXHVCXFQLS-OTWZMJIISA-N	2.0	ZAQJHHRNXZUBTE-NQXXGFSBSA-N	direct	637265948	12717.0	2.69897000434	0.01	5.39794000867	0.219412026082	2.01	0.024549980531
53952171	637270377	4605.0	3.63827216398	0.487295900371	BJHIKXHVCXFQLS-OTWZMJIISA-N	2.0	ZAQJHHRNXZUBTE-UCORVYFPSA-N	direct	637270377	5941.0	55.7121982701	0.01	7.27654432796	0.16243196679	2.01	0.0245373807673
53952207	637270377	401.0	3.63827216398	0.487295900371	BJHIKXHVCXFQLS-OTWZMJIISA-N	2.0	ZAQJHHRNXZUBTE-NQXXGFSBSA-N	direct	637270377	5941.0	55.7121982701	0.01	7.27654432796	0.16243196679	2.01	0.0245373807673
41435121	637266625	4116.0	13.0264103766	0.135483075615	BJHIKXHVCXFQLS-OTWZMJIISA-N	2.0	ZAQJHHRNXZUBTE-WVZVXSGGSA-N	direct	637266625	648.0	123.020907099	0.01	26.0528207531	0.045161025205	2.01	0.0245094557563
30059852	637265391	4605.0	4.35556141053	0.402413194785	BJHIKXHVCXFQLS-OTWZMJIISA-N	2.0	ZAQJHHRNXZUBTE-UCORVYFPSA-N	direct	637265391	4391.0	200.0	0.01	8.71112282106	0.134137731595	2.01	0.0244672582187
30059883	637265391	401.0	4.35556141053	0.402413194785	BJHIKXHVCXFQLS-OTWZMJIISA-N	2.0	ZAQJHHRNXZUBTE-NQXXGFSBSA-N	direct	637265391	4391.0	200.0	0.01	8.71112282106	0.134137731595	2.01	0.0244672582187
20677735	637269013	4391.0	3.0	0.583224181521	BJHIKXHVCXFQLS-OTWZMJIISA-N	2.0	ZAQJHHRNXZUBTE-WUJLRWPWSA-N	direct	637269013	2239.0	200.0	0.01	6.0	0.194408060507	2.01	0.0244565623087
54206540	637270060	5070.0	3.0	0.583224181521	BJHIKXHVCXFQLS-OTWZMJIISA-N	2.0	ZAQJHHRNXZUBTE-UCORVYFPSA-N	direct	637270060	5917.0	10.457174573	0.01	6.0	0.194408060507	2.01	0.0244565623087
54206541	637270060	5070.0	3.0	0.583224181521	BJHIKXHVCXFQLS-OTWZMJIISA-N	2.0	ZAQJHHRNXZUBTE-UCORVYFPSA-N	direct	637270060	3564.0	10.4190750243	0.01	6.0	0.194408060507	2.01	0.0244565623087
20677750	637269013	4391.0	3.0	0.58023731848	BJHIKXHVCXFQLS-OTWZMJIISA-N	2.0	ZAQJHHRNXZUBTE-WUJLRWPWSA-N	direct	637269013	2239.0	200.0	0.01	6.0	0.193412439493	2.01	0.0244251896765
54206550	637270060	5070.0	3.0	0.58023731848	BJHIKXHVCXFQLS-OTWZMJIISA-N	2.0	ZAQJHHRNXZUBTE-UCORVYFPSA-N	direct	637270060	5917.0	10.457174573	0.01	6.0	0.193412439493	2.01	0.0244251896765
54206551	637270060	5070.0	3.0	0.58023731848	BJHIKXHVCXFQLS-OTWZMJIISA-N	2.0	ZAQJHHRNXZUBTE-UCORVYFPSA-N	direct	637270060	3564.0	10.4190750243	0.01	6.0	0.193412439493	2.01	0.0244251896765
20677753	637269013	4391.0	3.0	0.573326109277	BJHIKXHVCXFQLS-OTWZMJIISA-N	2.0	ZAQJHHRNXZUBTE-WUJLRWPWSA-N	direct	637269013	2239.0	200.0	0.01	6.0	0.191108703092	2.01	0.0243521303985
54206552	637270060	5070.0	3.0	0.573326109277	BJHIKXHVCXFQLS-OTWZMJIISA-N	2.0	ZAQJHHRNXZUBTE-UCORVYFPSA-N	direct	637270060	5917.0	10.457174573	0.01	6.0	0.191108703092	2.01	0.0243521303985
54206553	637270060	5070.0	3.0	0.573326109277	BJHIKXHVCXFQLS-OTWZMJIISA-N	2.0	ZAQJHHRNXZUBTE-UCORVYFPSA-N	direct	637270060	3564.0	10.4190750243	0.01	6.0	0.191108703092	2.01	0.0243521303985
30059729	637265391	4605.0	4.35556141053	0.394416883561	BJHIKXHVCXFQLS-OTWZMJIISA-N	2.0	ZAQJHHRNXZUBTE-UCORVYFPSA-N	direct	637265391	4391.0	200.0	0.01	8.71112282106	0.13147229452	2.01	0.0243447952665
30059760	637265391	401.0	4.35556141053	0.394416883561	BJHIKXHVCXFQLS-OTWZMJIISA-N	2.0	ZAQJHHRNXZUBTE-NQXXGFSBSA-N	direct	637265391	4391.0	200.0	0.01	8.71112282106	0.13147229452	2.01	0.0243447952665
54001630	637265948	4605.0	3.94309514866	0.634217443909	BJHIKXHVCXFQLS-OTWZMJIISA-N	2.0	ZAQJHHRNXZUBTE-UCORVYFPSA-N	direct	637265948	401.0	2.69897000434	0.01	5.39794000867	0.211405814636	2.01	0.0243228956813
54001632	637265948	4605.0	3.94309514866	0.634217443909	BJHIKXHVCXFQLS-OTWZMJIISA-N	2.0	ZAQJHHRNXZUBTE-UCORVYFPSA-N	direct	637265948	12717.0	2.69897000434	0.01	5.39794000867	0.211405814636	2.01	0.0243228956813
54001637	637265948	401.0	3.94309514866	0.634217443909	BJHIKXHVCXFQLS-OTWZMJIISA-N	2.0	ZAQJHHRNXZUBTE-NQXXGFSBSA-N	direct	637265948	4605.0	2.69897000434	0.01	5.39794000867	0.211405814636	2.01	0.0243228956813
54001638	637265948	401.0	3.94309514866	0.634217443909	BJHIKXHVCXFQLS-OTWZMJIISA-N	2.0	ZAQJHHRNXZUBTE-NQXXGFSBSA-N	direct	637265948	12717.0	2.69897000434	0.01	5.39794000867	0.211405814636	2.01	0.0243228956813
28216828	637268170	4605.0	3.73048705578	0.6782496772	BJHIKXHVCXFQLS-OTWZMJIISA-N	2.0	ZAQJHHRNXZUBTE-UCORVYFPSA-N	direct	637268170	401.0	2.52287874528	0.01	5.04575749056	0.226083225733	2.01	0.0243207918231
28216830	637268170	4605.0	3.73048705578	0.6782496772	BJHIKXHVCXFQLS-OTWZMJIISA-N	2.0	ZAQJHHRNXZUBTE-UCORVYFPSA-N	direct	637268170	12717.0	2.52287874528	0.01	5.04575749056	0.226083225733	2.01	0.0243207918231
28216832	637268170	401.0	3.73048705578	0.6782496772	BJHIKXHVCXFQLS-OTWZMJIISA-N	2.0	ZAQJHHRNXZUBTE-NQXXGFSBSA-N	direct	637268170	4605.0	2.52287874528	0.01	5.04575749056	0.226083225733	2.01	0.0243207918231
28216833	637268170	401.0	3.73048705578	0.6782496772	BJHIKXHVCXFQLS-OTWZMJIISA-N	2.0	ZAQJHHRNXZUBTE-NQXXGFSBSA-N	direct	637268170	12717.0	2.52287874528	0.01	5.04575749056	0.226083225733	2.01	0.0243207918231
369023		10351.0		0.6782496772	BJHIKXHVCXFQLS-OTWZMJIISA-N	2.0	ZAQJHHRNXZUBTE-UCORVYFPSA-N	direct				0.1	1.0	0.226083225733	1.01	0.0242955897765
369024		2740.0		0.6782496772	BJHIKXHVCXFQLS-OTWZMJIISA-N	2.0	ZAQJHHRNXZUBTE-WUJLRWPWSA-N	direct				0.1	1.0	0.226083225733	1.01	0.0242955897765
369025		10307.0		0.6782496772	BJHIKXHVCXFQLS-OTWZMJIISA-N	2.0	ZAQJHHRNXZUBTE-WUJLRWPWSA-N	direct				0.1	1.0	0.226083225733	1.01	0.0242955897765
369026		450.0		0.6782496772	BJHIKXHVCXFQLS-OTWZMJIISA-N	2.0	ZAQJHHRNXZUBTE-NQXXGFSBSA-N	direct				0.1	1.0	0.226083225733	1.01	0.0242955897765
369027		491.0		0.6782496772	BJHIKXHVCXFQLS-OTWZMJIISA-N	2.0	ZAQJHHRNXZUBTE-NQXXGFSBSA-N	direct				0.1	1.0	0.226083225733	1.01	0.0242955897765
369028		7602.0		0.6782496772	BJHIKXHVCXFQLS-OTWZMJIISA-N	2.0	ZAQJHHRNXZUBTE-NQXXGFSBSA-N	direct				0.1	1.0	0.226083225733	1.01	0.0242955897765
369029		544.0		0.6782496772	BJHIKXHVCXFQLS-OTWZMJIISA-N	2.0	ZAQJHHRNXZUBTE-WVZVXSGGSA-N	direct				0.1	1.0	0.226083225733	1.01	0.0242955897765
369030		1196.0		0.6782496772	BJHIKXHVCXFQLS-OTWZMJIISA-N	2.0	ZAQJHHRNXZUBTE-WVZVXSGGSA-N	direct				0.1	1.0	0.226083225733	1.01	0.0242955897765
369031		9441.0		0.6782496772	BJHIKXHVCXFQLS-OTWZMJIISA-N	2.0	ZAQJHHRNXZUBTE-WVZVXSGGSA-N	direct				0.1	1.0	0.226083225733	1.01	0.0242955897765
369032		12053.0		0.6782496772	BJHIKXHVCXFQLS-OTWZMJIISA-N	2.0	ZAQJHHRNXZUBTE-WVZVXSGGSA-N	direct				0.1	1.0	0.226083225733	1.01	0.0242955897765
369061		4321.0		0.6782496772	BJHIKXHVCXFQLS-OTWZMJIISA-N	2.0	ZAQJHHRNXZUBTE-UCORVYFPSA-N	flat tautomer				0.1	1.0	0.226083225733	1.01	0.0242955897765
369062		7477.0		0.6782496772	BJHIKXHVCXFQLS-OTWZMJIISA-N	2.0	ZAQJHHRNXZUBTE-UCORVYFPSA-N	flat tautomer				0.1	1.0	0.226083225733	1.01	0.0242955897765
369063		7779.0		0.6782496772	BJHIKXHVCXFQLS-OTWZMJIISA-N	2.0	ZAQJHHRNXZUBTE-UCORVYFPSA-N	flat tautomer				0.1	1.0	0.226083225733	1.01	0.0242955897765
369064		8237.0		0.6782496772	BJHIKXHVCXFQLS-OTWZMJIISA-N	2.0	ZAQJHHRNXZUBTE-UCORVYFPSA-N	flat tautomer				0.1	1.0	0.226083225733	1.01	0.0242955897765
369065		8270.0		0.6782496772	BJHIKXHVCXFQLS-OTWZMJIISA-N	2.0	ZAQJHHRNXZUBTE-UCORVYFPSA-N	flat tautomer				0.1	1.0	0.226083225733	1.01	0.0242955897765
369066		8484.0		0.6782496772	BJHIKXHVCXFQLS-OTWZMJIISA-N	2.0	ZAQJHHRNXZUBTE-UCORVYFPSA-N	flat tautomer				0.1	1.0	0.226083225733	1.01	0.0242955897765
369067		9677.0		0.6782496772	BJHIKXHVCXFQLS-OTWZMJIISA-N	2.0	ZAQJHHRNXZUBTE-UCORVYFPSA-N	flat tautomer				0.1	1.0	0.226083225733	1.01	0.0242955897765
369068		9928.0		0.6782496772	BJHIKXHVCXFQLS-OTWZMJIISA-N	2.0	ZAQJHHRNXZUBTE-UCORVYFPSA-N	flat tautomer				0.1	1.0	0.226083225733	1.01	0.0242955897765
369069		10671.0		0.6782496772	BJHIKXHVCXFQLS-OTWZMJIISA-N	2.0	ZAQJHHRNXZUBTE-UCORVYFPSA-N	flat tautomer				0.1	1.0	0.226083225733	1.01	0.0242955897765
369070		11149.0		0.6782496772	BJHIKXHVCXFQLS-OTWZMJIISA-N	2.0	ZAQJHHRNXZUBTE-UCORVYFPSA-N	flat tautomer				0.1	1.0	0.226083225733	1.01	0.0242955897765
369071		11208.0		0.6782496772	BJHIKXHVCXFQLS-OTWZMJIISA-N	2.0	ZAQJHHRNXZUBTE-UCORVYFPSA-N	flat tautomer				0.1	1.0	0.226083225733	1.01	0.0242955897765
369072		11447.0		0.6782496772	BJHIKXHVCXFQLS-OTWZMJIISA-N	2.0	ZAQJHHRNXZUBTE-UCORVYFPSA-N	flat tautomer				0.1	1.0	0.226083225733	1.01	0.0242955897765
369073		11485.0		0.6782496772	BJHIKXHVCXFQLS-OTWZMJIISA-N	2.0	ZAQJHHRNXZUBTE-UCORVYFPSA-N	flat tautomer				0.1	1.0	0.226083225733	1.01	0.0242955897765
20752777	637269782	5070.0	0.420216403383	0.6782496772	BJHIKXHVCXFQLS-OTWZMJIISA-N	2.0	ZAQJHHRNXZUBTE-UCORVYFPSA-N	direct				0.1	1.0	0.226083225733	1.01	0.0242955897765
26275611	637271438	4605.0	0.657577319178	0.6782496772	BJHIKXHVCXFQLS-OTWZMJIISA-N	2.0	ZAQJHHRNXZUBTE-UCORVYFPSA-N	direct				0.1	1.0	0.226083225733	1.01	0.0242955897765
26275613	637271438	401.0	0.657577319178	0.6782496772	BJHIKXHVCXFQLS-OTWZMJIISA-N	2.0	ZAQJHHRNXZUBTE-NQXXGFSBSA-N	direct				0.1	1.0	0.226083225733	1.01	0.0242955897765
44460603	637264637	5347.0	0.0705810742857	0.6782496772	BJHIKXHVCXFQLS-OTWZMJIISA-N	2.0	ZAQJHHRNXZUBTE-UCORVYFPSA-N	direct				0.1	1.0	0.226083225733	1.01	0.0242955897765
44470019	637266452	6629.0	1.56863623584	0.6782496772	BJHIKXHVCXFQLS-OTWZMJIISA-N	2.0	ZAQJHHRNXZUBTE-WUJLRWPWSA-N	direct				0.1	1.0	0.226083225733	1.01	0.0242955897765
54001666	637265948	4605.0	3.94309514866	0.629702481806	BJHIKXHVCXFQLS-OTWZMJIISA-N	2.0	ZAQJHHRNXZUBTE-UCORVYFPSA-N	direct	637265948	401.0	2.69897000434	0.01	5.39794000867	0.209900827269	2.01	0.0242794912682
54001668	637265948	4605.0	3.94309514866	0.629702481806	BJHIKXHVCXFQLS-OTWZMJIISA-N	2.0	ZAQJHHRNXZUBTE-UCORVYFPSA-N	direct	637265948	12717.0	2.69897000434	0.01	5.39794000867	0.209900827269	2.01	0.0242794912682
54001673	637265948	401.0	3.94309514866	0.629702481806	BJHIKXHVCXFQLS-OTWZMJIISA-N	2.0	ZAQJHHRNXZUBTE-NQXXGFSBSA-N	direct	637265948	4605.0	2.69897000434	0.01	5.39794000867	0.209900827269	2.01	0.0242794912682
54001674	637265948	401.0	3.94309514866	0.629702481806	BJHIKXHVCXFQLS-OTWZMJIISA-N	2.0	ZAQJHHRNXZUBTE-NQXXGFSBSA-N	direct	637265948	12717.0	2.69897000434	0.01	5.39794000867	0.209900827269	2.01	0.0242794912682
28216792	637268170	4605.0	3.73048705578	0.67017394366	BJHIKXHVCXFQLS-OTWZMJIISA-N	2.0	ZAQJHHRNXZUBTE-UCORVYFPSA-N	direct	637268170	401.0	2.52287874528	0.01	5.04575749056	0.223391314553	2.01	0.0242480710576
28216794	637268170	4605.0	3.73048705578	0.67017394366	BJHIKXHVCXFQLS-OTWZMJIISA-N	2.0	ZAQJHHRNXZUBTE-UCORVYFPSA-N	direct	637268170	12717.0	2.52287874528	0.01	5.04575749056	0.223391314553	2.01	0.0242480710576
28216796	637268170	401.0	3.73048705578	0.67017394366	BJHIKXHVCXFQLS-OTWZMJIISA-N	2.0	ZAQJHHRNXZUBTE-NQXXGFSBSA-N	direct	637268170	4605.0	2.52287874528	0.01	5.04575749056	0.223391314553	2.01	0.0242480710576
28216797	637268170	401.0	3.73048705578	0.67017394366	BJHIKXHVCXFQLS-OTWZMJIISA-N	2.0	ZAQJHHRNXZUBTE-NQXXGFSBSA-N	direct	637268170	12717.0	2.52287874528	0.01	5.04575749056	0.223391314553	2.01	0.0242480710576
54001678	637265948	4605.0	3.94309514866	0.626262042857	BJHIKXHVCXFQLS-OTWZMJIISA-N	2.0	ZAQJHHRNXZUBTE-UCORVYFPSA-N	direct	637265948	401.0	2.69897000434	0.01	5.39794000867	0.208754014286	2.01	0.0242462597812
54001680	637265948	4605.0	3.94309514866	0.626262042857	BJHIKXHVCXFQLS-OTWZMJIISA-N	2.0	ZAQJHHRNXZUBTE-UCORVYFPSA-N	direct	637265948	12717.0	2.69897000434	0.01	5.39794000867	0.208754014286	2.01	0.0242462597812
54001685	637265948	401.0	3.94309514866	0.626262042857	BJHIKXHVCXFQLS-OTWZMJIISA-N	2.0	ZAQJHHRNXZUBTE-NQXXGFSBSA-N	direct	637265948	4605.0	2.69897000434	0.01	5.39794000867	0.208754014286	2.01	0.0242462597812
54001686	637265948	401.0	3.94309514866	0.626262042857	BJHIKXHVCXFQLS-OTWZMJIISA-N	2.0	ZAQJHHRNXZUBTE-NQXXGFSBSA-N	direct	637265948	12717.0	2.69897000434	0.01	5.39794000867	0.208754014286	2.01	0.0242462597812
30059770	637265391	4605.0	4.35556141053	0.387539753575	BJHIKXHVCXFQLS-OTWZMJIISA-N	2.0	ZAQJHHRNXZUBTE-UCORVYFPSA-N	direct	637265391	4391.0	200.0	0.01	8.71112282106	0.129179917858	2.01	0.024237974095
30059801	637265391	401.0	4.35556141053	0.387539753575	BJHIKXHVCXFQLS-OTWZMJIISA-N	2.0	ZAQJHHRNXZUBTE-NQXXGFSBSA-N	direct	637265391	4391.0	200.0	0.01	8.71112282106	0.129179917858	2.01	0.024237974095
368651		10351.0		0.67017394366	BJHIKXHVCXFQLS-OTWZMJIISA-N	2.0	ZAQJHHRNXZUBTE-UCORVYFPSA-N	direct				0.1	1.0	0.223391314553	1.01	0.0242229443668
368652		2740.0		0.67017394366	BJHIKXHVCXFQLS-OTWZMJIISA-N	2.0	ZAQJHHRNXZUBTE-WUJLRWPWSA-N	direct				0.1	1.0	0.223391314553	1.01	0.0242229443668
368653		10307.0		0.67017394366	BJHIKXHVCXFQLS-OTWZMJIISA-N	2.0	ZAQJHHRNXZUBTE-WUJLRWPWSA-N	direct				0.1	1.0	0.223391314553	1.01	0.0242229443668
368654		450.0		0.67017394366	BJHIKXHVCXFQLS-OTWZMJIISA-N	2.0	ZAQJHHRNXZUBTE-NQXXGFSBSA-N	direct				0.1	1.0	0.223391314553	1.01	0.0242229443668
368655		491.0		0.67017394366	BJHIKXHVCXFQLS-OTWZMJIISA-N	2.0	ZAQJHHRNXZUBTE-NQXXGFSBSA-N	direct				0.1	1.0	0.223391314553	1.01	0.0242229443668
368656		7602.0		0.67017394366	BJHIKXHVCXFQLS-OTWZMJIISA-N	2.0	ZAQJHHRNXZUBTE-NQXXGFSBSA-N	direct				0.1	1.0	0.223391314553	1.01	0.0242229443668
368657		544.0		0.67017394366	BJHIKXHVCXFQLS-OTWZMJIISA-N	2.0	ZAQJHHRNXZUBTE-WVZVXSGGSA-N	direct				0.1	1.0	0.223391314553	1.01	0.0242229443668
368658		1196.0		0.67017394366	BJHIKXHVCXFQLS-OTWZMJIISA-N	2.0	ZAQJHHRNXZUBTE-WVZVXSGGSA-N	direct				0.1	1.0	0.223391314553	1.01	0.0242229443668
368659		9441.0		0.67017394366	BJHIKXHVCXFQLS-OTWZMJIISA-N	2.0	ZAQJHHRNXZUBTE-WVZVXSGGSA-N	direct				0.1	1.0	0.223391314553	1.01	0.0242229443668
368660		12053.0		0.67017394366	BJHIKXHVCXFQLS-OTWZMJIISA-N	2.0	ZAQJHHRNXZUBTE-WVZVXSGGSA-N	direct				0.1	1.0	0.223391314553	1.01	0.0242229443668
368689		4321.0		0.67017394366	BJHIKXHVCXFQLS-OTWZMJIISA-N	2.0	ZAQJHHRNXZUBTE-UCORVYFPSA-N	flat tautomer				0.1	1.0	0.223391314553	1.01	0.0242229443668
368690		7477.0		0.67017394366	BJHIKXHVCXFQLS-OTWZMJIISA-N	2.0	ZAQJHHRNXZUBTE-UCORVYFPSA-N	flat tautomer				0.1	1.0	0.223391314553	1.01	0.0242229443668
368691		7779.0		0.67017394366	BJHIKXHVCXFQLS-OTWZMJIISA-N	2.0	ZAQJHHRNXZUBTE-UCORVYFPSA-N	flat tautomer				0.1	1.0	0.223391314553	1.01	0.0242229443668
368692		8237.0		0.67017394366	BJHIKXHVCXFQLS-OTWZMJIISA-N	2.0	ZAQJHHRNXZUBTE-UCORVYFPSA-N	flat tautomer				0.1	1.0	0.223391314553	1.01	0.0242229443668
368693		8270.0		0.67017394366	BJHIKXHVCXFQLS-OTWZMJIISA-N	2.0	ZAQJHHRNXZUBTE-UCORVYFPSA-N	flat tautomer				0.1	1.0	0.223391314553	1.01	0.0242229443668
368694		8484.0		0.67017394366	BJHIKXHVCXFQLS-OTWZMJIISA-N	2.0	ZAQJHHRNXZUBTE-UCORVYFPSA-N	flat tautomer				0.1	1.0	0.223391314553	1.01	0.0242229443668
368695		9677.0		0.67017394366	BJHIKXHVCXFQLS-OTWZMJIISA-N	2.0	ZAQJHHRNXZUBTE-UCORVYFPSA-N	flat tautomer				0.1	1.0	0.223391314553	1.01	0.0242229443668
368696		9928.0		0.67017394366	BJHIKXHVCXFQLS-OTWZMJIISA-N	2.0	ZAQJHHRNXZUBTE-UCORVYFPSA-N	flat tautomer				0.1	1.0	0.223391314553	1.01	0.0242229443668
368697		10671.0		0.67017394366	BJHIKXHVCXFQLS-OTWZMJIISA-N	2.0	ZAQJHHRNXZUBTE-UCORVYFPSA-N	flat tautomer				0.1	1.0	0.223391314553	1.01	0.0242229443668
368698		11149.0		0.67017394366	BJHIKXHVCXFQLS-OTWZMJIISA-N	2.0	ZAQJHHRNXZUBTE-UCORVYFPSA-N	flat tautomer				0.1	1.0	0.223391314553	1.01	0.0242229443668
368699		11208.0		0.67017394366	BJHIKXHVCXFQLS-OTWZMJIISA-N	2.0	ZAQJHHRNXZUBTE-UCORVYFPSA-N	flat tautomer				0.1	1.0	0.223391314553	1.01	0.0242229443668
368700		11447.0		0.67017394366	BJHIKXHVCXFQLS-OTWZMJIISA-N	2.0	ZAQJHHRNXZUBTE-UCORVYFPSA-N	flat tautomer				0.1	1.0	0.223391314553	1.01	0.0242229443668
368701		11485.0		0.67017394366	BJHIKXHVCXFQLS-OTWZMJIISA-N	2.0	ZAQJHHRNXZUBTE-UCORVYFPSA-N	flat tautomer				0.1	1.0	0.223391314553	1.01	0.0242229443668
20752771	637269782	5070.0	0.420216403383	0.67017394366	BJHIKXHVCXFQLS-OTWZMJIISA-N	2.0	ZAQJHHRNXZUBTE-UCORVYFPSA-N	direct				0.1	1.0	0.223391314553	1.01	0.0242229443668
26275593	637271438	4605.0	0.657577319178	0.67017394366	BJHIKXHVCXFQLS-OTWZMJIISA-N	2.0	ZAQJHHRNXZUBTE-UCORVYFPSA-N	direct				0.1	1.0	0.223391314553	1.01	0.0242229443668
26275595	637271438	401.0	0.657577319178	0.67017394366	BJHIKXHVCXFQLS-OTWZMJIISA-N	2.0	ZAQJHHRNXZUBTE-NQXXGFSBSA-N	direct				0.1	1.0	0.223391314553	1.01	0.0242229443668
44460585	637264637	5347.0	0.0705810742857	0.67017394366	BJHIKXHVCXFQLS-OTWZMJIISA-N	2.0	ZAQJHHRNXZUBTE-UCORVYFPSA-N	direct				0.1	1.0	0.223391314553	1.01	0.0242229443668
44470013	637266452	6629.0	1.56863623584	0.67017394366	BJHIKXHVCXFQLS-OTWZMJIISA-N	2.0	ZAQJHHRNXZUBTE-WUJLRWPWSA-N	direct				0.1	1.0	0.223391314553	1.01	0.0242229443668
28216840	637268170	4605.0	3.73048705578	0.667387768058	BJHIKXHVCXFQLS-OTWZMJIISA-N	2.0	ZAQJHHRNXZUBTE-UCORVYFPSA-N	direct	637268170	401.0	2.52287874528	0.01	5.04575749056	0.222462589353	2.01	0.0242228294889
28216842	637268170	4605.0	3.73048705578	0.667387768058	BJHIKXHVCXFQLS-OTWZMJIISA-N	2.0	ZAQJHHRNXZUBTE-UCORVYFPSA-N	direct	637268170	12717.0	2.52287874528	0.01	5.04575749056	0.222462589353	2.01	0.0242228294889
28216844	637268170	401.0	3.73048705578	0.667387768058	BJHIKXHVCXFQLS-OTWZMJIISA-N	2.0	ZAQJHHRNXZUBTE-NQXXGFSBSA-N	direct	637268170	4605.0	2.52287874528	0.01	5.04575749056	0.222462589353	2.01	0.0242228294889
28216845	637268170	401.0	3.73048705578	0.667387768058	BJHIKXHVCXFQLS-OTWZMJIISA-N	2.0	ZAQJHHRNXZUBTE-NQXXGFSBSA-N	direct	637268170	12717.0	2.52287874528	0.01	5.04575749056	0.222462589353	2.01	0.0242228294889
20677756	637269013	4391.0	3.0	0.561235096429	BJHIKXHVCXFQLS-OTWZMJIISA-N	2.0	ZAQJHHRNXZUBTE-WUJLRWPWSA-N	direct	637269013	2239.0	200.0	0.01	6.0	0.187078365476	2.01	0.024222710349
54206554	637270060	5070.0	3.0	0.561235096429	BJHIKXHVCXFQLS-OTWZMJIISA-N	2.0	ZAQJHHRNXZUBTE-UCORVYFPSA-N	direct	637270060	5917.0	10.457174573	0.01	6.0	0.187078365476	2.01	0.024222710349
54206555	637270060	5070.0	3.0	0.561235096429	BJHIKXHVCXFQLS-OTWZMJIISA-N	2.0	ZAQJHHRNXZUBTE-UCORVYFPSA-N	direct	637270060	3564.0	10.4190750243	0.01	6.0	0.187078365476	2.01	0.024222710349
54001738	637265948	4605.0	3.94309514866	0.622430437491	BJHIKXHVCXFQLS-OTWZMJIISA-N	2.0	ZAQJHHRNXZUBTE-UCORVYFPSA-N	direct	637265948	401.0	2.69897000434	0.01	5.39794000867	0.207476812497	2.01	0.0242090884357
54001740	637265948	4605.0	3.94309514866	0.622430437491	BJHIKXHVCXFQLS-OTWZMJIISA-N	2.0	ZAQJHHRNXZUBTE-UCORVYFPSA-N	direct	637265948	12717.0	2.69897000434	0.01	5.39794000867	0.207476812497	2.01	0.0242090884357
54001745	637265948	401.0	3.94309514866	0.622430437491	BJHIKXHVCXFQLS-OTWZMJIISA-N	2.0	ZAQJHHRNXZUBTE-NQXXGFSBSA-N	direct	637265948	4605.0	2.69897000434	0.01	5.39794000867	0.207476812497	2.01	0.0242090884357
54001746	637265948	401.0	3.94309514866	0.622430437491	BJHIKXHVCXFQLS-OTWZMJIISA-N	2.0	ZAQJHHRNXZUBTE-NQXXGFSBSA-N	direct	637265948	12717.0	2.69897000434	0.01	5.39794000867	0.207476812497	2.01	0.0242090884357
369147		10351.0		0.667387768058	BJHIKXHVCXFQLS-OTWZMJIISA-N	2.0	ZAQJHHRNXZUBTE-UCORVYFPSA-N	direct				0.1	1.0	0.222462589353	1.01	0.0241977289543
369148		2740.0		0.667387768058	BJHIKXHVCXFQLS-OTWZMJIISA-N	2.0	ZAQJHHRNXZUBTE-WUJLRWPWSA-N	direct				0.1	1.0	0.222462589353	1.01	0.0241977289543
369149		10307.0		0.667387768058	BJHIKXHVCXFQLS-OTWZMJIISA-N	2.0	ZAQJHHRNXZUBTE-WUJLRWPWSA-N	direct				0.1	1.0	0.222462589353	1.01	0.0241977289543
369150		450.0		0.667387768058	BJHIKXHVCXFQLS-OTWZMJIISA-N	2.0	ZAQJHHRNXZUBTE-NQXXGFSBSA-N	direct				0.1	1.0	0.222462589353	1.01	0.0241977289543
369151		491.0		0.667387768058	BJHIKXHVCXFQLS-OTWZMJIISA-N	2.0	ZAQJHHRNXZUBTE-NQXXGFSBSA-N	direct				0.1	1.0	0.222462589353	1.01	0.0241977289543
369152		7602.0		0.667387768058	BJHIKXHVCXFQLS-OTWZMJIISA-N	2.0	ZAQJHHRNXZUBTE-NQXXGFSBSA-N	direct				0.1	1.0	0.222462589353	1.01	0.0241977289543
369153		544.0		0.667387768058	BJHIKXHVCXFQLS-OTWZMJIISA-N	2.0	ZAQJHHRNXZUBTE-WVZVXSGGSA-N	direct				0.1	1.0	0.222462589353	1.01	0.0241977289543
369154		1196.0		0.667387768058	BJHIKXHVCXFQLS-OTWZMJIISA-N	2.0	ZAQJHHRNXZUBTE-WVZVXSGGSA-N	direct				0.1	1.0	0.222462589353	1.01	0.0241977289543
369155		9441.0		0.667387768058	BJHIKXHVCXFQLS-OTWZMJIISA-N	2.0	ZAQJHHRNXZUBTE-WVZVXSGGSA-N	direct				0.1	1.0	0.222462589353	1.01	0.0241977289543
369156		12053.0		0.667387768058	BJHIKXHVCXFQLS-OTWZMJIISA-N	2.0	ZAQJHHRNXZUBTE-WVZVXSGGSA-N	direct				0.1	1.0	0.222462589353	1.01	0.0241977289543
369185		4321.0		0.667387768058	BJHIKXHVCXFQLS-OTWZMJIISA-N	2.0	ZAQJHHRNXZUBTE-UCORVYFPSA-N	flat tautomer				0.1	1.0	0.222462589353	1.01	0.0241977289543
369186		7477.0		0.667387768058	BJHIKXHVCXFQLS-OTWZMJIISA-N	2.0	ZAQJHHRNXZUBTE-UCORVYFPSA-N	flat tautomer				0.1	1.0	0.222462589353	1.01	0.0241977289543
369187		7779.0		0.667387768058	BJHIKXHVCXFQLS-OTWZMJIISA-N	2.0	ZAQJHHRNXZUBTE-UCORVYFPSA-N	flat tautomer				0.1	1.0	0.222462589353	1.01	0.0241977289543
369188		8237.0		0.667387768058	BJHIKXHVCXFQLS-OTWZMJIISA-N	2.0	ZAQJHHRNXZUBTE-UCORVYFPSA-N	flat tautomer				0.1	1.0	0.222462589353	1.01	0.0241977289543
369189		8270.0		0.667387768058	BJHIKXHVCXFQLS-OTWZMJIISA-N	2.0	ZAQJHHRNXZUBTE-UCORVYFPSA-N	flat tautomer				0.1	1.0	0.222462589353	1.01	0.0241977289543
369190		8484.0		0.667387768058	BJHIKXHVCXFQLS-OTWZMJIISA-N	2.0	ZAQJHHRNXZUBTE-UCORVYFPSA-N	flat tautomer				0.1	1.0	0.222462589353	1.01	0.0241977289543
369191		9677.0		0.667387768058	BJHIKXHVCXFQLS-OTWZMJIISA-N	2.0	ZAQJHHRNXZUBTE-UCORVYFPSA-N	flat tautomer				0.1	1.0	0.222462589353	1.01	0.0241977289543
369192		9928.0		0.667387768058	BJHIKXHVCXFQLS-OTWZMJIISA-N	2.0	ZAQJHHRNXZUBTE-UCORVYFPSA-N	flat tautomer				0.1	1.0	0.222462589353	1.01	0.0241977289543
369193		10671.0		0.667387768058	BJHIKXHVCXFQLS-OTWZMJIISA-N	2.0	ZAQJHHRNXZUBTE-UCORVYFPSA-N	flat tautomer				0.1	1.0	0.222462589353	1.01	0.0241977289543
369194		11149.0		0.667387768058	BJHIKXHVCXFQLS-OTWZMJIISA-N	2.0	ZAQJHHRNXZUBTE-UCORVYFPSA-N	flat tautomer				0.1	1.0	0.222462589353	1.01	0.0241977289543
369195		11208.0		0.667387768058	BJHIKXHVCXFQLS-OTWZMJIISA-N	2.0	ZAQJHHRNXZUBTE-UCORVYFPSA-N	flat tautomer				0.1	1.0	0.222462589353	1.01	0.0241977289543
369196		11447.0		0.667387768058	BJHIKXHVCXFQLS-OTWZMJIISA-N	2.0	ZAQJHHRNXZUBTE-UCORVYFPSA-N	flat tautomer				0.1	1.0	0.222462589353	1.01	0.0241977289543
369197		11485.0		0.667387768058	BJHIKXHVCXFQLS-OTWZMJIISA-N	2.0	ZAQJHHRNXZUBTE-UCORVYFPSA-N	flat tautomer				0.1	1.0	0.222462589353	1.01	0.0241977289543
20752779	637269782	5070.0	0.420216403383	0.667387768058	BJHIKXHVCXFQLS-OTWZMJIISA-N	2.0	ZAQJHHRNXZUBTE-UCORVYFPSA-N	direct				0.1	1.0	0.222462589353	1.01	0.0241977289543
26275617	637271438	4605.0	0.657577319178	0.667387768058	BJHIKXHVCXFQLS-OTWZMJIISA-N	2.0	ZAQJHHRNXZUBTE-UCORVYFPSA-N	direct				0.1	1.0	0.222462589353	1.01	0.0241977289543
26275619	637271438	401.0	0.657577319178	0.667387768058	BJHIKXHVCXFQLS-OTWZMJIISA-N	2.0	ZAQJHHRNXZUBTE-NQXXGFSBSA-N	direct				0.1	1.0	0.222462589353	1.01	0.0241977289543
44460609	637264637	5347.0	0.0705810742857	0.667387768058	BJHIKXHVCXFQLS-OTWZMJIISA-N	2.0	ZAQJHHRNXZUBTE-UCORVYFPSA-N	direct				0.1	1.0	0.222462589353	1.01	0.0241977289543
44470021	637266452	6629.0	1.56863623584	0.667387768058	BJHIKXHVCXFQLS-OTWZMJIISA-N	2.0	ZAQJHHRNXZUBTE-WUJLRWPWSA-N	direct				0.1	1.0	0.222462589353	1.01	0.0241977289543
44476089	637264871	4116.0	8.2628073573	0.402413194785	BJHIKXHVCXFQLS-OTWZMJIISA-N	2.0	ZAQJHHRNXZUBTE-WVZVXSGGSA-N	direct	637264871		18.0141246427	0.01	16.5256147146	0.134137731595	1.01	0.0241761702882
28216786	637268170	4605.0	3.73048705578	0.658236078246	BJHIKXHVCXFQLS-OTWZMJIISA-N	2.0	ZAQJHHRNXZUBTE-UCORVYFPSA-N	direct	637268170	401.0	2.52287874528	0.01	5.04575749056	0.219412026082	2.01	0.0241393589138
28216788	637268170	4605.0	3.73048705578	0.658236078246	BJHIKXHVCXFQLS-OTWZMJIISA-N	2.0	ZAQJHHRNXZUBTE-UCORVYFPSA-N	direct	637268170	12717.0	2.52287874528	0.01	5.04575749056	0.219412026082	2.01	0.0241393589138
28216790	637268170	401.0	3.73048705578	0.658236078246	BJHIKXHVCXFQLS-OTWZMJIISA-N	2.0	ZAQJHHRNXZUBTE-NQXXGFSBSA-N	direct	637268170	4605.0	2.52287874528	0.01	5.04575749056	0.219412026082	2.01	0.0241393589138
28216791	637268170	401.0	3.73048705578	0.658236078246	BJHIKXHVCXFQLS-OTWZMJIISA-N	2.0	ZAQJHHRNXZUBTE-NQXXGFSBSA-N	direct	637268170	12717.0	2.52287874528	0.01	5.04575749056	0.219412026082	2.01	0.0241393589138
368589		10351.0		0.658236078246	BJHIKXHVCXFQLS-OTWZMJIISA-N	2.0	ZAQJHHRNXZUBTE-UCORVYFPSA-N	direct				0.1	1.0	0.219412026082	1.01	0.0241143448743
368590		2740.0		0.658236078246	BJHIKXHVCXFQLS-OTWZMJIISA-N	2.0	ZAQJHHRNXZUBTE-WUJLRWPWSA-N	direct				0.1	1.0	0.219412026082	1.01	0.0241143448743
368591		10307.0		0.658236078246	BJHIKXHVCXFQLS-OTWZMJIISA-N	2.0	ZAQJHHRNXZUBTE-WUJLRWPWSA-N	direct				0.1	1.0	0.219412026082	1.01	0.0241143448743
368592		450.0		0.658236078246	BJHIKXHVCXFQLS-OTWZMJIISA-N	2.0	ZAQJHHRNXZUBTE-NQXXGFSBSA-N	direct				0.1	1.0	0.219412026082	1.01	0.0241143448743
368593		491.0		0.658236078246	BJHIKXHVCXFQLS-OTWZMJIISA-N	2.0	ZAQJHHRNXZUBTE-NQXXGFSBSA-N	direct				0.1	1.0	0.219412026082	1.01	0.0241143448743
368594		7602.0		0.658236078246	BJHIKXHVCXFQLS-OTWZMJIISA-N	2.0	ZAQJHHRNXZUBTE-NQXXGFSBSA-N	direct				0.1	1.0	0.219412026082	1.01	0.0241143448743
368595		544.0		0.658236078246	BJHIKXHVCXFQLS-OTWZMJIISA-N	2.0	ZAQJHHRNXZUBTE-WVZVXSGGSA-N	direct				0.1	1.0	0.219412026082	1.01	0.0241143448743
368596		1196.0		0.658236078246	BJHIKXHVCXFQLS-OTWZMJIISA-N	2.0	ZAQJHHRNXZUBTE-WVZVXSGGSA-N	direct				0.1	1.0	0.219412026082	1.01	0.0241143448743
368597		9441.0		0.658236078246	BJHIKXHVCXFQLS-OTWZMJIISA-N	2.0	ZAQJHHRNXZUBTE-WVZVXSGGSA-N	direct				0.1	1.0	0.219412026082	1.01	0.0241143448743
368598		12053.0		0.658236078246	BJHIKXHVCXFQLS-OTWZMJIISA-N	2.0	ZAQJHHRNXZUBTE-WVZVXSGGSA-N	direct				0.1	1.0	0.219412026082	1.01	0.0241143448743
368627		4321.0		0.658236078246	BJHIKXHVCXFQLS-OTWZMJIISA-N	2.0	ZAQJHHRNXZUBTE-UCORVYFPSA-N	flat tautomer				0.1	1.0	0.219412026082	1.01	0.0241143448743
368628		7477.0		0.658236078246	BJHIKXHVCXFQLS-OTWZMJIISA-N	2.0	ZAQJHHRNXZUBTE-UCORVYFPSA-N	flat tautomer				0.1	1.0	0.219412026082	1.01	0.0241143448743
368629		7779.0		0.658236078246	BJHIKXHVCXFQLS-OTWZMJIISA-N	2.0	ZAQJHHRNXZUBTE-UCORVYFPSA-N	flat tautomer				0.1	1.0	0.219412026082	1.01	0.0241143448743
368630		8237.0		0.658236078246	BJHIKXHVCXFQLS-OTWZMJIISA-N	2.0	ZAQJHHRNXZUBTE-UCORVYFPSA-N	flat tautomer				0.1	1.0	0.219412026082	1.01	0.0241143448743
368631		8270.0		0.658236078246	BJHIKXHVCXFQLS-OTWZMJIISA-N	2.0	ZAQJHHRNXZUBTE-UCORVYFPSA-N	flat tautomer				0.1	1.0	0.219412026082	1.01	0.0241143448743
368632		8484.0		0.658236078246	BJHIKXHVCXFQLS-OTWZMJIISA-N	2.0	ZAQJHHRNXZUBTE-UCORVYFPSA-N	flat tautomer				0.1	1.0	0.219412026082	1.01	0.0241143448743
368633		9677.0		0.658236078246	BJHIKXHVCXFQLS-OTWZMJIISA-N	2.0	ZAQJHHRNXZUBTE-UCORVYFPSA-N	flat tautomer				0.1	1.0	0.219412026082	1.01	0.0241143448743
368634		9928.0		0.658236078246	BJHIKXHVCXFQLS-OTWZMJIISA-N	2.0	ZAQJHHRNXZUBTE-UCORVYFPSA-N	flat tautomer				0.1	1.0	0.219412026082	1.01	0.0241143448743
368635		10671.0		0.658236078246	BJHIKXHVCXFQLS-OTWZMJIISA-N	2.0	ZAQJHHRNXZUBTE-UCORVYFPSA-N	flat tautomer				0.1	1.0	0.219412026082	1.01	0.0241143448743
368636		11149.0		0.658236078246	BJHIKXHVCXFQLS-OTWZMJIISA-N	2.0	ZAQJHHRNXZUBTE-UCORVYFPSA-N	flat tautomer				0.1	1.0	0.219412026082	1.01	0.0241143448743
368637		11208.0		0.658236078246	BJHIKXHVCXFQLS-OTWZMJIISA-N	2.0	ZAQJHHRNXZUBTE-UCORVYFPSA-N	flat tautomer				0.1	1.0	0.219412026082	1.01	0.0241143448743
368638		11447.0		0.658236078246	BJHIKXHVCXFQLS-OTWZMJIISA-N	2.0	ZAQJHHRNXZUBTE-UCORVYFPSA-N	flat tautomer				0.1	1.0	0.219412026082	1.01	0.0241143448743
368639		11485.0		0.658236078246	BJHIKXHVCXFQLS-OTWZMJIISA-N	2.0	ZAQJHHRNXZUBTE-UCORVYFPSA-N	flat tautomer				0.1	1.0	0.219412026082	1.01	0.0241143448743
20752770	637269782	5070.0	0.420216403383	0.658236078246	BJHIKXHVCXFQLS-OTWZMJIISA-N	2.0	ZAQJHHRNXZUBTE-UCORVYFPSA-N	direct				0.1	1.0	0.219412026082	1.01	0.0241143448743
26275590	637271438	4605.0	0.657577319178	0.658236078246	BJHIKXHVCXFQLS-OTWZMJIISA-N	2.0	ZAQJHHRNXZUBTE-UCORVYFPSA-N	direct				0.1	1.0	0.219412026082	1.01	0.0241143448743
26275592	637271438	401.0	0.657577319178	0.658236078246	BJHIKXHVCXFQLS-OTWZMJIISA-N	2.0	ZAQJHHRNXZUBTE-NQXXGFSBSA-N	direct				0.1	1.0	0.219412026082	1.01	0.0241143448743
44460582	637264637	5347.0	0.0705810742857	0.658236078246	BJHIKXHVCXFQLS-OTWZMJIISA-N	2.0	ZAQJHHRNXZUBTE-UCORVYFPSA-N	direct				0.1	1.0	0.219412026082	1.01	0.0241143448743
44470012	637266452	6629.0	1.56863623584	0.658236078246	BJHIKXHVCXFQLS-OTWZMJIISA-N	2.0	ZAQJHHRNXZUBTE-WUJLRWPWSA-N	direct				0.1	1.0	0.219412026082	1.01	0.0241143448743
53901213	637268209	4605.0	12.1784864716	0.135483075615	BJHIKXHVCXFQLS-OTWZMJIISA-N	2.0	ZAQJHHRNXZUBTE-UCORVYFPSA-N	direct	637268209	401.0	21.6861327796	0.01	24.3569729432	0.045161025205	2.01	0.0241004864298
53901250	637268209	401.0	12.1784864716	0.135483075615	BJHIKXHVCXFQLS-OTWZMJIISA-N	2.0	ZAQJHHRNXZUBTE-NQXXGFSBSA-N	direct	637268209	4605.0	21.6861327796	0.01	24.3569729432	0.045161025205	2.01	0.0241004864298
53760009	637270117	538.0	0.00877392430751	0.488702364713	BJHIKXHVCXFQLS-OTWZMJIISA-N	1.0	HSNZZMHEPUFJNZ-SHUUEZRQSA-N	direct	637270117	6468.0	19.8664610916	0.01	0.017547848615	0.244351182356	2.01	0.0240878813891
53759993	637270117	538.0	0.00877392430751	0.487295900371	BJHIKXHVCXFQLS-OTWZMJIISA-N	1.0	HSNZZMHEPUFJNZ-SHUUEZRQSA-N	direct	637270117	6468.0	19.8664610916	0.01	0.017547848615	0.243647950186	2.01	0.0240705316824
54001762	637265948	4605.0	3.94309514866	0.607496948473	BJHIKXHVCXFQLS-OTWZMJIISA-N	2.0	ZAQJHHRNXZUBTE-UCORVYFPSA-N	direct	637265948	401.0	2.69897000434	0.01	5.39794000867	0.202498982824	2.01	0.0240625559468
54001764	637265948	4605.0	3.94309514866	0.607496948473	BJHIKXHVCXFQLS-OTWZMJIISA-N	2.0	ZAQJHHRNXZUBTE-UCORVYFPSA-N	direct	637265948	12717.0	2.69897000434	0.01	5.39794000867	0.202498982824	2.01	0.0240625559468
54001769	637265948	401.0	3.94309514866	0.607496948473	BJHIKXHVCXFQLS-OTWZMJIISA-N	2.0	ZAQJHHRNXZUBTE-NQXXGFSBSA-N	direct	637265948	4605.0	2.69897000434	0.01	5.39794000867	0.202498982824	2.01	0.0240625559468
54001770	637265948	401.0	3.94309514866	0.607496948473	BJHIKXHVCXFQLS-OTWZMJIISA-N	2.0	ZAQJHHRNXZUBTE-NQXXGFSBSA-N	direct	637265948	12717.0	2.69897000434	0.01	5.39794000867	0.202498982824	2.01	0.0240625559468
44476047	637264871	4116.0	8.2628073573	0.394416883561	BJHIKXHVCXFQLS-OTWZMJIISA-N	2.0	ZAQJHHRNXZUBTE-WVZVXSGGSA-N	direct	637264871		18.0141246427	0.01	16.5256147146	0.13147229452	1.01	0.0240551642825
22621295	637268314	3309.0	12.077274542	0.135483075615	BJHIKXHVCXFQLS-OTWZMJIISA-N	2.0	ZAQJHHRNXZUBTE-WVZVXSGGSA-N	direct	637268314	12546.0	96.4329736338	0.01	24.154549084	0.045161025205	2.01	0.0240502565471
22621296	637268314	3309.0	12.077274542	0.135483075615	BJHIKXHVCXFQLS-OTWZMJIISA-N	2.0	ZAQJHHRNXZUBTE-WVZVXSGGSA-N	direct	637268314	1305.0	92.4078232426	0.01	24.154549084	0.045161025205	2.01	0.0240502565471
22621298	637268314	3309.0	12.077274542	0.135483075615	BJHIKXHVCXFQLS-OTWZMJIISA-N	2.0	ZAQJHHRNXZUBTE-WVZVXSGGSA-N	direct	637268314	3941.0	83.8569851997	0.01	24.154549084	0.045161025205	2.01	0.0240502565471
22621299	637268314	3309.0	12.077274542	0.135483075615	BJHIKXHVCXFQLS-OTWZMJIISA-N	2.0	ZAQJHHRNXZUBTE-WVZVXSGGSA-N	direct	637268314	4146.0	83.8569851997	0.01	24.154549084	0.045161025205	2.01	0.0240502565471
22621300	637268314	3309.0	12.077274542	0.135483075615	BJHIKXHVCXFQLS-OTWZMJIISA-N	2.0	ZAQJHHRNXZUBTE-WVZVXSGGSA-N	direct	637268314	5654.0	83.8569851997	0.01	24.154549084	0.045161025205	2.01	0.0240502565471
30059893	637265391	4605.0	4.35556141053	0.374527657814	BJHIKXHVCXFQLS-OTWZMJIISA-N	2.0	ZAQJHHRNXZUBTE-UCORVYFPSA-N	direct	637265391	4391.0	200.0	0.01	8.71112282106	0.124842552605	2.01	0.024031906517
30059924	637265391	401.0	4.35556141053	0.374527657814	BJHIKXHVCXFQLS-OTWZMJIISA-N	2.0	ZAQJHHRNXZUBTE-NQXXGFSBSA-N	direct	637265391	4391.0	200.0	0.01	8.71112282106	0.124842552605	2.01	0.024031906517
53953539	637270377	4605.0	3.63827216398	0.447786751632	BJHIKXHVCXFQLS-OTWZMJIISA-N	2.0	ZAQJHHRNXZUBTE-UCORVYFPSA-N	direct	637270377	5941.0	55.7121982701	0.01	7.27654432796	0.149262250544	2.01	0.0240241385002
53953575	637270377	401.0	3.63827216398	0.447786751632	BJHIKXHVCXFQLS-OTWZMJIISA-N	2.0	ZAQJHHRNXZUBTE-NQXXGFSBSA-N	direct	637270377	5941.0	55.7121982701	0.01	7.27654432796	0.149262250544	2.01	0.0240241385002
54001690	637265948	4605.0	3.94309514866	0.602055597886	BJHIKXHVCXFQLS-OTWZMJIISA-N	2.0	ZAQJHHRNXZUBTE-UCORVYFPSA-N	direct	637265948	401.0	2.69897000434	0.01	5.39794000867	0.200685199295	2.01	0.0240084919296
54001692	637265948	4605.0	3.94309514866	0.602055597886	BJHIKXHVCXFQLS-OTWZMJIISA-N	2.0	ZAQJHHRNXZUBTE-UCORVYFPSA-N	direct	637265948	12717.0	2.69897000434	0.01	5.39794000867	0.200685199295	2.01	0.0240084919296
54001697	637265948	401.0	3.94309514866	0.602055597886	BJHIKXHVCXFQLS-OTWZMJIISA-N	2.0	ZAQJHHRNXZUBTE-NQXXGFSBSA-N	direct	637265948	4605.0	2.69897000434	0.01	5.39794000867	0.200685199295	2.01	0.0240084919296
54001698	637265948	401.0	3.94309514866	0.602055597886	BJHIKXHVCXFQLS-OTWZMJIISA-N	2.0	ZAQJHHRNXZUBTE-NQXXGFSBSA-N	direct	637265948	12717.0	2.69897000434	0.01	5.39794000867	0.200685199295	2.01	0.0240084919296
42346225	637270253	4605.0	3.311580178	0.488702364713	BJHIKXHVCXFQLS-OTWZMJIISA-N	2.0	ZAQJHHRNXZUBTE-UCORVYFPSA-N	direct	637270253	12649.0	60.1884249941	0.01	6.62316035599	0.162900788238	2.01	0.0239842501796
42346255	637270253	401.0	3.311580178	0.488702364713	BJHIKXHVCXFQLS-OTWZMJIISA-N	2.0	ZAQJHHRNXZUBTE-NQXXGFSBSA-N	direct	637270253	12649.0	60.1884249941	0.01	6.62316035599	0.162900788238	2.01	0.0239842501796
42345265	637270253	4605.0	3.311580178	0.487295900371	BJHIKXHVCXFQLS-OTWZMJIISA-N	2.0	ZAQJHHRNXZUBTE-UCORVYFPSA-N	direct	637270253	12649.0	60.1884249941	0.01	6.62316035599	0.16243196679	2.01	0.023966975115
42345295	637270253	401.0	3.311580178	0.487295900371	BJHIKXHVCXFQLS-OTWZMJIISA-N	2.0	ZAQJHHRNXZUBTE-NQXXGFSBSA-N	direct	637270253	12649.0	60.1884249941	0.01	6.62316035599	0.16243196679	2.01	0.023966975115
44476061	637264871	4116.0	8.2628073573	0.387539753575	BJHIKXHVCXFQLS-OTWZMJIISA-N	2.0	ZAQJHHRNXZUBTE-WVZVXSGGSA-N	direct	637264871		18.0141246427	0.01	16.5256147146	0.129179917858	1.01	0.0239496139667
28216780	637268170	4605.0	3.73048705578	0.634217443909	BJHIKXHVCXFQLS-OTWZMJIISA-N	2.0	ZAQJHHRNXZUBTE-UCORVYFPSA-N	direct	637268170	401.0	2.52287874528	0.01	5.04575749056	0.211405814636	2.01	0.0239160722728
28216782	637268170	4605.0	3.73048705578	0.634217443909	BJHIKXHVCXFQLS-OTWZMJIISA-N	2.0	ZAQJHHRNXZUBTE-UCORVYFPSA-N	direct	637268170	12717.0	2.52287874528	0.01	5.04575749056	0.211405814636	2.01	0.0239160722728
28216784	637268170	401.0	3.73048705578	0.634217443909	BJHIKXHVCXFQLS-OTWZMJIISA-N	2.0	ZAQJHHRNXZUBTE-NQXXGFSBSA-N	direct	637268170	4605.0	2.52287874528	0.01	5.04575749056	0.211405814636	2.01	0.0239160722728
28216785	637268170	401.0	3.73048705578	0.634217443909	BJHIKXHVCXFQLS-OTWZMJIISA-N	2.0	ZAQJHHRNXZUBTE-NQXXGFSBSA-N	direct	637268170	12717.0	2.52287874528	0.01	5.04575749056	0.211405814636	2.01	0.0239160722728
368527		10351.0		0.634217443909	BJHIKXHVCXFQLS-OTWZMJIISA-N	2.0	ZAQJHHRNXZUBTE-UCORVYFPSA-N	direct				0.1	1.0	0.211405814636	1.01	0.0238912896106
368528		2740.0		0.634217443909	BJHIKXHVCXFQLS-OTWZMJIISA-N	2.0	ZAQJHHRNXZUBTE-WUJLRWPWSA-N	direct				0.1	1.0	0.211405814636	1.01	0.0238912896106
368529		10307.0		0.634217443909	BJHIKXHVCXFQLS-OTWZMJIISA-N	2.0	ZAQJHHRNXZUBTE-WUJLRWPWSA-N	direct				0.1	1.0	0.211405814636	1.01	0.0238912896106
368530		450.0		0.634217443909	BJHIKXHVCXFQLS-OTWZMJIISA-N	2.0	ZAQJHHRNXZUBTE-NQXXGFSBSA-N	direct				0.1	1.0	0.211405814636	1.01	0.0238912896106
368531		491.0		0.634217443909	BJHIKXHVCXFQLS-OTWZMJIISA-N	2.0	ZAQJHHRNXZUBTE-NQXXGFSBSA-N	direct				0.1	1.0	0.211405814636	1.01	0.0238912896106
368532		7602.0		0.634217443909	BJHIKXHVCXFQLS-OTWZMJIISA-N	2.0	ZAQJHHRNXZUBTE-NQXXGFSBSA-N	direct				0.1	1.0	0.211405814636	1.01	0.0238912896106
368533		544.0		0.634217443909	BJHIKXHVCXFQLS-OTWZMJIISA-N	2.0	ZAQJHHRNXZUBTE-WVZVXSGGSA-N	direct				0.1	1.0	0.211405814636	1.01	0.0238912896106
368534		1196.0		0.634217443909	BJHIKXHVCXFQLS-OTWZMJIISA-N	2.0	ZAQJHHRNXZUBTE-WVZVXSGGSA-N	direct				0.1	1.0	0.211405814636	1.01	0.0238912896106
368535		9441.0		0.634217443909	BJHIKXHVCXFQLS-OTWZMJIISA-N	2.0	ZAQJHHRNXZUBTE-WVZVXSGGSA-N	direct				0.1	1.0	0.211405814636	1.01	0.0238912896106
368536		12053.0		0.634217443909	BJHIKXHVCXFQLS-OTWZMJIISA-N	2.0	ZAQJHHRNXZUBTE-WVZVXSGGSA-N	direct				0.1	1.0	0.211405814636	1.01	0.0238912896106
368565		4321.0		0.634217443909	BJHIKXHVCXFQLS-OTWZMJIISA-N	2.0	ZAQJHHRNXZUBTE-UCORVYFPSA-N	flat tautomer				0.1	1.0	0.211405814636	1.01	0.0238912896106
368566		7477.0		0.634217443909	BJHIKXHVCXFQLS-OTWZMJIISA-N	2.0	ZAQJHHRNXZUBTE-UCORVYFPSA-N	flat tautomer				0.1	1.0	0.211405814636	1.01	0.0238912896106
368567		7779.0		0.634217443909	BJHIKXHVCXFQLS-OTWZMJIISA-N	2.0	ZAQJHHRNXZUBTE-UCORVYFPSA-N	flat tautomer				0.1	1.0	0.211405814636	1.01	0.0238912896106
368568		8237.0		0.634217443909	BJHIKXHVCXFQLS-OTWZMJIISA-N	2.0	ZAQJHHRNXZUBTE-UCORVYFPSA-N	flat tautomer				0.1	1.0	0.211405814636	1.01	0.0238912896106
368569		8270.0		0.634217443909	BJHIKXHVCXFQLS-OTWZMJIISA-N	2.0	ZAQJHHRNXZUBTE-UCORVYFPSA-N	flat tautomer				0.1	1.0	0.211405814636	1.01	0.0238912896106
368570		8484.0		0.634217443909	BJHIKXHVCXFQLS-OTWZMJIISA-N	2.0	ZAQJHHRNXZUBTE-UCORVYFPSA-N	flat tautomer				0.1	1.0	0.211405814636	1.01	0.0238912896106
368571		9677.0		0.634217443909	BJHIKXHVCXFQLS-OTWZMJIISA-N	2.0	ZAQJHHRNXZUBTE-UCORVYFPSA-N	flat tautomer				0.1	1.0	0.211405814636	1.01	0.0238912896106
368572		9928.0		0.634217443909	BJHIKXHVCXFQLS-OTWZMJIISA-N	2.0	ZAQJHHRNXZUBTE-UCORVYFPSA-N	flat tautomer				0.1	1.0	0.211405814636	1.01	0.0238912896106
368573		10671.0		0.634217443909	BJHIKXHVCXFQLS-OTWZMJIISA-N	2.0	ZAQJHHRNXZUBTE-UCORVYFPSA-N	flat tautomer				0.1	1.0	0.211405814636	1.01	0.0238912896106
368574		11149.0		0.634217443909	BJHIKXHVCXFQLS-OTWZMJIISA-N	2.0	ZAQJHHRNXZUBTE-UCORVYFPSA-N	flat tautomer				0.1	1.0	0.211405814636	1.01	0.0238912896106
368575		11208.0		0.634217443909	BJHIKXHVCXFQLS-OTWZMJIISA-N	2.0	ZAQJHHRNXZUBTE-UCORVYFPSA-N	flat tautomer				0.1	1.0	0.211405814636	1.01	0.0238912896106
368576		11447.0		0.634217443909	BJHIKXHVCXFQLS-OTWZMJIISA-N	2.0	ZAQJHHRNXZUBTE-UCORVYFPSA-N	flat tautomer				0.1	1.0	0.211405814636	1.01	0.0238912896106
368577		11485.0		0.634217443909	BJHIKXHVCXFQLS-OTWZMJIISA-N	2.0	ZAQJHHRNXZUBTE-UCORVYFPSA-N	flat tautomer				0.1	1.0	0.211405814636	1.01	0.0238912896106
20752769	637269782	5070.0	0.420216403383	0.634217443909	BJHIKXHVCXFQLS-OTWZMJIISA-N	2.0	ZAQJHHRNXZUBTE-UCORVYFPSA-N	direct				0.1	1.0	0.211405814636	1.01	0.0238912896106
26275587	637271438	4605.0	0.657577319178	0.634217443909	BJHIKXHVCXFQLS-OTWZMJIISA-N	2.0	ZAQJHHRNXZUBTE-UCORVYFPSA-N	direct				0.1	1.0	0.211405814636	1.01	0.0238912896106
26275589	637271438	401.0	0.657577319178	0.634217443909	BJHIKXHVCXFQLS-OTWZMJIISA-N	2.0	ZAQJHHRNXZUBTE-NQXXGFSBSA-N	direct				0.1	1.0	0.211405814636	1.01	0.0238912896106
44460579	637264637	5347.0	0.0705810742857	0.634217443909	BJHIKXHVCXFQLS-OTWZMJIISA-N	2.0	ZAQJHHRNXZUBTE-UCORVYFPSA-N	direct				0.1	1.0	0.211405814636	1.01	0.0238912896106
44470011	637266452	6629.0	1.56863623584	0.634217443909	BJHIKXHVCXFQLS-OTWZMJIISA-N	2.0	ZAQJHHRNXZUBTE-WUJLRWPWSA-N	direct				0.1	1.0	0.211405814636	1.01	0.0238912896106
28216798	637268170	4605.0	3.73048705578	0.629702481806	BJHIKXHVCXFQLS-OTWZMJIISA-N	2.0	ZAQJHHRNXZUBTE-UCORVYFPSA-N	direct	637268170	401.0	2.52287874528	0.01	5.04575749056	0.209900827269	2.01	0.0238733938395
28216800	637268170	4605.0	3.73048705578	0.629702481806	BJHIKXHVCXFQLS-OTWZMJIISA-N	2.0	ZAQJHHRNXZUBTE-UCORVYFPSA-N	direct	637268170	12717.0	2.52287874528	0.01	5.04575749056	0.209900827269	2.01	0.0238733938395
28216802	637268170	401.0	3.73048705578	0.629702481806	BJHIKXHVCXFQLS-OTWZMJIISA-N	2.0	ZAQJHHRNXZUBTE-NQXXGFSBSA-N	direct	637268170	4605.0	2.52287874528	0.01	5.04575749056	0.209900827269	2.01	0.0238733938395
28216803	637268170	401.0	3.73048705578	0.629702481806	BJHIKXHVCXFQLS-OTWZMJIISA-N	2.0	ZAQJHHRNXZUBTE-NQXXGFSBSA-N	direct	637268170	12717.0	2.52287874528	0.01	5.04575749056	0.209900827269	2.01	0.0238733938395
368713		10351.0		0.629702481806	BJHIKXHVCXFQLS-OTWZMJIISA-N	2.0	ZAQJHHRNXZUBTE-UCORVYFPSA-N	direct				0.1	1.0	0.209900827269	1.01	0.0238486554022
368714		2740.0		0.629702481806	BJHIKXHVCXFQLS-OTWZMJIISA-N	2.0	ZAQJHHRNXZUBTE-WUJLRWPWSA-N	direct				0.1	1.0	0.209900827269	1.01	0.0238486554022
368715		10307.0		0.629702481806	BJHIKXHVCXFQLS-OTWZMJIISA-N	2.0	ZAQJHHRNXZUBTE-WUJLRWPWSA-N	direct				0.1	1.0	0.209900827269	1.01	0.0238486554022
368716		450.0		0.629702481806	BJHIKXHVCXFQLS-OTWZMJIISA-N	2.0	ZAQJHHRNXZUBTE-NQXXGFSBSA-N	direct				0.1	1.0	0.209900827269	1.01	0.0238486554022
368717		491.0		0.629702481806	BJHIKXHVCXFQLS-OTWZMJIISA-N	2.0	ZAQJHHRNXZUBTE-NQXXGFSBSA-N	direct				0.1	1.0	0.209900827269	1.01	0.0238486554022
368718		7602.0		0.629702481806	BJHIKXHVCXFQLS-OTWZMJIISA-N	2.0	ZAQJHHRNXZUBTE-NQXXGFSBSA-N	direct				0.1	1.0	0.209900827269	1.01	0.0238486554022
368719		544.0		0.629702481806	BJHIKXHVCXFQLS-OTWZMJIISA-N	2.0	ZAQJHHRNXZUBTE-WVZVXSGGSA-N	direct				0.1	1.0	0.209900827269	1.01	0.0238486554022
368720		1196.0		0.629702481806	BJHIKXHVCXFQLS-OTWZMJIISA-N	2.0	ZAQJHHRNXZUBTE-WVZVXSGGSA-N	direct				0.1	1.0	0.209900827269	1.01	0.0238486554022
368721		9441.0		0.629702481806	BJHIKXHVCXFQLS-OTWZMJIISA-N	2.0	ZAQJHHRNXZUBTE-WVZVXSGGSA-N	direct				0.1	1.0	0.209900827269	1.01	0.0238486554022
368722		12053.0		0.629702481806	BJHIKXHVCXFQLS-OTWZMJIISA-N	2.0	ZAQJHHRNXZUBTE-WVZVXSGGSA-N	direct				0.1	1.0	0.209900827269	1.01	0.0238486554022
368751		4321.0		0.629702481806	BJHIKXHVCXFQLS-OTWZMJIISA-N	2.0	ZAQJHHRNXZUBTE-UCORVYFPSA-N	flat tautomer				0.1	1.0	0.209900827269	1.01	0.0238486554022
368752		7477.0		0.629702481806	BJHIKXHVCXFQLS-OTWZMJIISA-N	2.0	ZAQJHHRNXZUBTE-UCORVYFPSA-N	flat tautomer				0.1	1.0	0.209900827269	1.01	0.0238486554022
368753		7779.0		0.629702481806	BJHIKXHVCXFQLS-OTWZMJIISA-N	2.0	ZAQJHHRNXZUBTE-UCORVYFPSA-N	flat tautomer				0.1	1.0	0.209900827269	1.01	0.0238486554022
368754		8237.0		0.629702481806	BJHIKXHVCXFQLS-OTWZMJIISA-N	2.0	ZAQJHHRNXZUBTE-UCORVYFPSA-N	flat tautomer				0.1	1.0	0.209900827269	1.01	0.0238486554022
368755		8270.0		0.629702481806	BJHIKXHVCXFQLS-OTWZMJIISA-N	2.0	ZAQJHHRNXZUBTE-UCORVYFPSA-N	flat tautomer				0.1	1.0	0.209900827269	1.01	0.0238486554022
368756		8484.0		0.629702481806	BJHIKXHVCXFQLS-OTWZMJIISA-N	2.0	ZAQJHHRNXZUBTE-UCORVYFPSA-N	flat tautomer				0.1	1.0	0.209900827269	1.01	0.0238486554022
368757		9677.0		0.629702481806	BJHIKXHVCXFQLS-OTWZMJIISA-N	2.0	ZAQJHHRNXZUBTE-UCORVYFPSA-N	flat tautomer				0.1	1.0	0.209900827269	1.01	0.0238486554022
368758		9928.0		0.629702481806	BJHIKXHVCXFQLS-OTWZMJIISA-N	2.0	ZAQJHHRNXZUBTE-UCORVYFPSA-N	flat tautomer				0.1	1.0	0.209900827269	1.01	0.0238486554022
368759		10671.0		0.629702481806	BJHIKXHVCXFQLS-OTWZMJIISA-N	2.0	ZAQJHHRNXZUBTE-UCORVYFPSA-N	flat tautomer				0.1	1.0	0.209900827269	1.01	0.0238486554022
368760		11149.0		0.629702481806	BJHIKXHVCXFQLS-OTWZMJIISA-N	2.0	ZAQJHHRNXZUBTE-UCORVYFPSA-N	flat tautomer				0.1	1.0	0.209900827269	1.01	0.0238486554022
368761		11208.0		0.629702481806	BJHIKXHVCXFQLS-OTWZMJIISA-N	2.0	ZAQJHHRNXZUBTE-UCORVYFPSA-N	flat tautomer				0.1	1.0	0.209900827269	1.01	0.0238486554022
368762		11447.0		0.629702481806	BJHIKXHVCXFQLS-OTWZMJIISA-N	2.0	ZAQJHHRNXZUBTE-UCORVYFPSA-N	flat tautomer				0.1	1.0	0.209900827269	1.01	0.0238486554022
368763		11485.0		0.629702481806	BJHIKXHVCXFQLS-OTWZMJIISA-N	2.0	ZAQJHHRNXZUBTE-UCORVYFPSA-N	flat tautomer				0.1	1.0	0.209900827269	1.01	0.0238486554022
20752772	637269782	5070.0	0.420216403383	0.629702481806	BJHIKXHVCXFQLS-OTWZMJIISA-N	2.0	ZAQJHHRNXZUBTE-UCORVYFPSA-N	direct				0.1	1.0	0.209900827269	1.01	0.0238486554022
26275596	637271438	4605.0	0.657577319178	0.629702481806	BJHIKXHVCXFQLS-OTWZMJIISA-N	2.0	ZAQJHHRNXZUBTE-UCORVYFPSA-N	direct				0.1	1.0	0.209900827269	1.01	0.0238486554022
26275598	637271438	401.0	0.657577319178	0.629702481806	BJHIKXHVCXFQLS-OTWZMJIISA-N	2.0	ZAQJHHRNXZUBTE-NQXXGFSBSA-N	direct				0.1	1.0	0.209900827269	1.01	0.0238486554022
44460588	637264637	5347.0	0.0705810742857	0.629702481806	BJHIKXHVCXFQLS-OTWZMJIISA-N	2.0	ZAQJHHRNXZUBTE-UCORVYFPSA-N	direct				0.1	1.0	0.209900827269	1.01	0.0238486554022
44470014	637266452	6629.0	1.56863623584	0.629702481806	BJHIKXHVCXFQLS-OTWZMJIISA-N	2.0	ZAQJHHRNXZUBTE-WUJLRWPWSA-N	direct				0.1	1.0	0.209900827269	1.01	0.0238486554022
28216804	637268170	4605.0	3.73048705578	0.626262042857	BJHIKXHVCXFQLS-OTWZMJIISA-N	2.0	ZAQJHHRNXZUBTE-UCORVYFPSA-N	direct	637268170	401.0	2.52287874528	0.01	5.04575749056	0.208754014286	2.01	0.0238407181805
28216806	637268170	4605.0	3.73048705578	0.626262042857	BJHIKXHVCXFQLS-OTWZMJIISA-N	2.0	ZAQJHHRNXZUBTE-UCORVYFPSA-N	direct	637268170	12717.0	2.52287874528	0.01	5.04575749056	0.208754014286	2.01	0.0238407181805
28216808	637268170	401.0	3.73048705578	0.626262042857	BJHIKXHVCXFQLS-OTWZMJIISA-N	2.0	ZAQJHHRNXZUBTE-NQXXGFSBSA-N	direct	637268170	4605.0	2.52287874528	0.01	5.04575749056	0.208754014286	2.01	0.0238407181805
28216809	637268170	401.0	3.73048705578	0.626262042857	BJHIKXHVCXFQLS-OTWZMJIISA-N	2.0	ZAQJHHRNXZUBTE-NQXXGFSBSA-N	direct	637268170	12717.0	2.52287874528	0.01	5.04575749056	0.208754014286	2.01	0.0238407181805
54001714	637265948	4605.0	3.94309514866	0.583224181521	BJHIKXHVCXFQLS-OTWZMJIISA-N	2.0	ZAQJHHRNXZUBTE-UCORVYFPSA-N	direct	637265948	401.0	2.69897000434	0.01	5.39794000867	0.194408060507	2.01	0.023818511201
54001716	637265948	4605.0	3.94309514866	0.583224181521	BJHIKXHVCXFQLS-OTWZMJIISA-N	2.0	ZAQJHHRNXZUBTE-UCORVYFPSA-N	direct	637265948	12717.0	2.69897000434	0.01	5.39794000867	0.194408060507	2.01	0.023818511201
54001721	637265948	401.0	3.94309514866	0.583224181521	BJHIKXHVCXFQLS-OTWZMJIISA-N	2.0	ZAQJHHRNXZUBTE-NQXXGFSBSA-N	direct	637265948	4605.0	2.69897000434	0.01	5.39794000867	0.194408060507	2.01	0.023818511201
54001722	637265948	401.0	3.94309514866	0.583224181521	BJHIKXHVCXFQLS-OTWZMJIISA-N	2.0	ZAQJHHRNXZUBTE-NQXXGFSBSA-N	direct	637265948	12717.0	2.69897000434	0.01	5.39794000867	0.194408060507	2.01	0.023818511201
368775		10351.0		0.626262042857	BJHIKXHVCXFQLS-OTWZMJIISA-N	2.0	ZAQJHHRNXZUBTE-UCORVYFPSA-N	direct				0.1	1.0	0.208754014286	1.01	0.0238160136028
368776		2740.0		0.626262042857	BJHIKXHVCXFQLS-OTWZMJIISA-N	2.0	ZAQJHHRNXZUBTE-WUJLRWPWSA-N	direct				0.1	1.0	0.208754014286	1.01	0.0238160136028
368777		10307.0		0.626262042857	BJHIKXHVCXFQLS-OTWZMJIISA-N	2.0	ZAQJHHRNXZUBTE-WUJLRWPWSA-N	direct				0.1	1.0	0.208754014286	1.01	0.0238160136028
368778		450.0		0.626262042857	BJHIKXHVCXFQLS-OTWZMJIISA-N	2.0	ZAQJHHRNXZUBTE-NQXXGFSBSA-N	direct				0.1	1.0	0.208754014286	1.01	0.0238160136028
368779		491.0		0.626262042857	BJHIKXHVCXFQLS-OTWZMJIISA-N	2.0	ZAQJHHRNXZUBTE-NQXXGFSBSA-N	direct				0.1	1.0	0.208754014286	1.01	0.0238160136028
368780		7602.0		0.626262042857	BJHIKXHVCXFQLS-OTWZMJIISA-N	2.0	ZAQJHHRNXZUBTE-NQXXGFSBSA-N	direct				0.1	1.0	0.208754014286	1.01	0.0238160136028
368781		544.0		0.626262042857	BJHIKXHVCXFQLS-OTWZMJIISA-N	2.0	ZAQJHHRNXZUBTE-WVZVXSGGSA-N	direct				0.1	1.0	0.208754014286	1.01	0.0238160136028
368782		1196.0		0.626262042857	BJHIKXHVCXFQLS-OTWZMJIISA-N	2.0	ZAQJHHRNXZUBTE-WVZVXSGGSA-N	direct				0.1	1.0	0.208754014286	1.01	0.0238160136028
368783		9441.0		0.626262042857	BJHIKXHVCXFQLS-OTWZMJIISA-N	2.0	ZAQJHHRNXZUBTE-WVZVXSGGSA-N	direct				0.1	1.0	0.208754014286	1.01	0.0238160136028
368784		12053.0		0.626262042857	BJHIKXHVCXFQLS-OTWZMJIISA-N	2.0	ZAQJHHRNXZUBTE-WVZVXSGGSA-N	direct				0.1	1.0	0.208754014286	1.01	0.0238160136028
368813		4321.0		0.626262042857	BJHIKXHVCXFQLS-OTWZMJIISA-N	2.0	ZAQJHHRNXZUBTE-UCORVYFPSA-N	flat tautomer				0.1	1.0	0.208754014286	1.01	0.0238160136028
368814		7477.0		0.626262042857	BJHIKXHVCXFQLS-OTWZMJIISA-N	2.0	ZAQJHHRNXZUBTE-UCORVYFPSA-N	flat tautomer				0.1	1.0	0.208754014286	1.01	0.0238160136028
368815		7779.0		0.626262042857	BJHIKXHVCXFQLS-OTWZMJIISA-N	2.0	ZAQJHHRNXZUBTE-UCORVYFPSA-N	flat tautomer				0.1	1.0	0.208754014286	1.01	0.0238160136028
368816		8237.0		0.626262042857	BJHIKXHVCXFQLS-OTWZMJIISA-N	2.0	ZAQJHHRNXZUBTE-UCORVYFPSA-N	flat tautomer				0.1	1.0	0.208754014286	1.01	0.0238160136028
368817		8270.0		0.626262042857	BJHIKXHVCXFQLS-OTWZMJIISA-N	2.0	ZAQJHHRNXZUBTE-UCORVYFPSA-N	flat tautomer				0.1	1.0	0.208754014286	1.01	0.0238160136028
368818		8484.0		0.626262042857	BJHIKXHVCXFQLS-OTWZMJIISA-N	2.0	ZAQJHHRNXZUBTE-UCORVYFPSA-N	flat tautomer				0.1	1.0	0.208754014286	1.01	0.0238160136028
368819		9677.0		0.626262042857	BJHIKXHVCXFQLS-OTWZMJIISA-N	2.0	ZAQJHHRNXZUBTE-UCORVYFPSA-N	flat tautomer				0.1	1.0	0.208754014286	1.01	0.0238160136028
368820		9928.0		0.626262042857	BJHIKXHVCXFQLS-OTWZMJIISA-N	2.0	ZAQJHHRNXZUBTE-UCORVYFPSA-N	flat tautomer				0.1	1.0	0.208754014286	1.01	0.0238160136028
368821		10671.0		0.626262042857	BJHIKXHVCXFQLS-OTWZMJIISA-N	2.0	ZAQJHHRNXZUBTE-UCORVYFPSA-N	flat tautomer				0.1	1.0	0.208754014286	1.01	0.0238160136028
368822		11149.0		0.626262042857	BJHIKXHVCXFQLS-OTWZMJIISA-N	2.0	ZAQJHHRNXZUBTE-UCORVYFPSA-N	flat tautomer				0.1	1.0	0.208754014286	1.01	0.0238160136028
368823		11208.0		0.626262042857	BJHIKXHVCXFQLS-OTWZMJIISA-N	2.0	ZAQJHHRNXZUBTE-UCORVYFPSA-N	flat tautomer				0.1	1.0	0.208754014286	1.01	0.0238160136028
368824		11447.0		0.626262042857	BJHIKXHVCXFQLS-OTWZMJIISA-N	2.0	ZAQJHHRNXZUBTE-UCORVYFPSA-N	flat tautomer				0.1	1.0	0.208754014286	1.01	0.0238160136028
368825		11485.0		0.626262042857	BJHIKXHVCXFQLS-OTWZMJIISA-N	2.0	ZAQJHHRNXZUBTE-UCORVYFPSA-N	flat tautomer				0.1	1.0	0.208754014286	1.01	0.0238160136028
20752773	637269782	5070.0	0.420216403383	0.626262042857	BJHIKXHVCXFQLS-OTWZMJIISA-N	2.0	ZAQJHHRNXZUBTE-UCORVYFPSA-N	direct				0.1	1.0	0.208754014286	1.01	0.0238160136028
26275599	637271438	4605.0	0.657577319178	0.626262042857	BJHIKXHVCXFQLS-OTWZMJIISA-N	2.0	ZAQJHHRNXZUBTE-UCORVYFPSA-N	direct				0.1	1.0	0.208754014286	1.01	0.0238160136028
26275601	637271438	401.0	0.657577319178	0.626262042857	BJHIKXHVCXFQLS-OTWZMJIISA-N	2.0	ZAQJHHRNXZUBTE-NQXXGFSBSA-N	direct				0.1	1.0	0.208754014286	1.01	0.0238160136028
44460591	637264637	5347.0	0.0705810742857	0.626262042857	BJHIKXHVCXFQLS-OTWZMJIISA-N	2.0	ZAQJHHRNXZUBTE-UCORVYFPSA-N	direct				0.1	1.0	0.208754014286	1.01	0.0238160136028
44470015	637266452	6629.0	1.56863623584	0.626262042857	BJHIKXHVCXFQLS-OTWZMJIISA-N	2.0	ZAQJHHRNXZUBTE-WUJLRWPWSA-N	direct				0.1	1.0	0.208754014286	1.01	0.0238160136028
53835637	637269095	4605.0	3.21538270737	0.488702364713	BJHIKXHVCXFQLS-OTWZMJIISA-N	2.0	ZAQJHHRNXZUBTE-UCORVYFPSA-N	direct	637269095	15486.0	10.7304870558	0.01	6.43076541473	0.162900788238	2.01	0.0238081414977
53835641	637269095	401.0	3.21538270737	0.488702364713	BJHIKXHVCXFQLS-OTWZMJIISA-N	2.0	ZAQJHHRNXZUBTE-NQXXGFSBSA-N	direct	637269095	15486.0	10.7304870558	0.01	6.43076541473	0.162900788238	2.01	0.0238081414977
28216834	637268170	4605.0	3.73048705578	0.622430437491	BJHIKXHVCXFQLS-OTWZMJIISA-N	2.0	ZAQJHHRNXZUBTE-UCORVYFPSA-N	direct	637268170	401.0	2.52287874528	0.01	5.04575749056	0.207476812497	2.01	0.0238041685608
28216836	637268170	4605.0	3.73048705578	0.622430437491	BJHIKXHVCXFQLS-OTWZMJIISA-N	2.0	ZAQJHHRNXZUBTE-UCORVYFPSA-N	direct	637268170	12717.0	2.52287874528	0.01	5.04575749056	0.207476812497	2.01	0.0238041685608
28216838	637268170	401.0	3.73048705578	0.622430437491	BJHIKXHVCXFQLS-OTWZMJIISA-N	2.0	ZAQJHHRNXZUBTE-NQXXGFSBSA-N	direct	637268170	4605.0	2.52287874528	0.01	5.04575749056	0.207476812497	2.01	0.0238041685608
28216839	637268170	401.0	3.73048705578	0.622430437491	BJHIKXHVCXFQLS-OTWZMJIISA-N	2.0	ZAQJHHRNXZUBTE-NQXXGFSBSA-N	direct	637268170	12717.0	2.52287874528	0.01	5.04575749056	0.207476812497	2.01	0.0238041685608
53835509	637269095	4605.0	3.21538270737	0.487295900371	BJHIKXHVCXFQLS-OTWZMJIISA-N	2.0	ZAQJHHRNXZUBTE-UCORVYFPSA-N	direct	637269095	15486.0	10.7304870558	0.01	6.43076541473	0.16243196679	2.01	0.0237909932784
53835513	637269095	401.0	3.21538270737	0.487295900371	BJHIKXHVCXFQLS-OTWZMJIISA-N	2.0	ZAQJHHRNXZUBTE-NQXXGFSBSA-N	direct	637269095	15486.0	10.7304870558	0.01	6.43076541473	0.16243196679	2.01	0.0237909932784
54001774	637265948	4605.0	3.94309514866	0.58023731848	BJHIKXHVCXFQLS-OTWZMJIISA-N	2.0	ZAQJHHRNXZUBTE-UCORVYFPSA-N	direct	637265948	401.0	2.69897000434	0.01	5.39794000867	0.193412439493	2.01	0.0237879570543
54001776	637265948	4605.0	3.94309514866	0.58023731848	BJHIKXHVCXFQLS-OTWZMJIISA-N	2.0	ZAQJHHRNXZUBTE-UCORVYFPSA-N	direct	637265948	12717.0	2.69897000434	0.01	5.39794000867	0.193412439493	2.01	0.0237879570543
54001781	637265948	401.0	3.94309514866	0.58023731848	BJHIKXHVCXFQLS-OTWZMJIISA-N	2.0	ZAQJHHRNXZUBTE-NQXXGFSBSA-N	direct	637265948	4605.0	2.69897000434	0.01	5.39794000867	0.193412439493	2.01	0.0237879570543
54001782	637265948	401.0	3.94309514866	0.58023731848	BJHIKXHVCXFQLS-OTWZMJIISA-N	2.0	ZAQJHHRNXZUBTE-NQXXGFSBSA-N	direct	637265948	12717.0	2.69897000434	0.01	5.39794000867	0.193412439493	2.01	0.0237879570543
369085		10351.0		0.622430437491	BJHIKXHVCXFQLS-OTWZMJIISA-N	2.0	ZAQJHHRNXZUBTE-UCORVYFPSA-N	direct				0.1	1.0	0.207476812497	1.01	0.0237795018571
369086		2740.0		0.622430437491	BJHIKXHVCXFQLS-OTWZMJIISA-N	2.0	ZAQJHHRNXZUBTE-WUJLRWPWSA-N	direct				0.1	1.0	0.207476812497	1.01	0.0237795018571
369087		10307.0		0.622430437491	BJHIKXHVCXFQLS-OTWZMJIISA-N	2.0	ZAQJHHRNXZUBTE-WUJLRWPWSA-N	direct				0.1	1.0	0.207476812497	1.01	0.0237795018571
369088		450.0		0.622430437491	BJHIKXHVCXFQLS-OTWZMJIISA-N	2.0	ZAQJHHRNXZUBTE-NQXXGFSBSA-N	direct				0.1	1.0	0.207476812497	1.01	0.0237795018571
369089		491.0		0.622430437491	BJHIKXHVCXFQLS-OTWZMJIISA-N	2.0	ZAQJHHRNXZUBTE-NQXXGFSBSA-N	direct				0.1	1.0	0.207476812497	1.01	0.0237795018571
369090		7602.0		0.622430437491	BJHIKXHVCXFQLS-OTWZMJIISA-N	2.0	ZAQJHHRNXZUBTE-NQXXGFSBSA-N	direct				0.1	1.0	0.207476812497	1.01	0.0237795018571
369091		544.0		0.622430437491	BJHIKXHVCXFQLS-OTWZMJIISA-N	2.0	ZAQJHHRNXZUBTE-WVZVXSGGSA-N	direct				0.1	1.0	0.207476812497	1.01	0.0237795018571
369092		1196.0		0.622430437491	BJHIKXHVCXFQLS-OTWZMJIISA-N	2.0	ZAQJHHRNXZUBTE-WVZVXSGGSA-N	direct				0.1	1.0	0.207476812497	1.01	0.0237795018571
369093		9441.0		0.622430437491	BJHIKXHVCXFQLS-OTWZMJIISA-N	2.0	ZAQJHHRNXZUBTE-WVZVXSGGSA-N	direct				0.1	1.0	0.207476812497	1.01	0.0237795018571
369094		12053.0		0.622430437491	BJHIKXHVCXFQLS-OTWZMJIISA-N	2.0	ZAQJHHRNXZUBTE-WVZVXSGGSA-N	direct				0.1	1.0	0.207476812497	1.01	0.0237795018571
369123		4321.0		0.622430437491	BJHIKXHVCXFQLS-OTWZMJIISA-N	2.0	ZAQJHHRNXZUBTE-UCORVYFPSA-N	flat tautomer				0.1	1.0	0.207476812497	1.01	0.0237795018571
369124		7477.0		0.622430437491	BJHIKXHVCXFQLS-OTWZMJIISA-N	2.0	ZAQJHHRNXZUBTE-UCORVYFPSA-N	flat tautomer				0.1	1.0	0.207476812497	1.01	0.0237795018571
369125		7779.0		0.622430437491	BJHIKXHVCXFQLS-OTWZMJIISA-N	2.0	ZAQJHHRNXZUBTE-UCORVYFPSA-N	flat tautomer				0.1	1.0	0.207476812497	1.01	0.0237795018571
369126		8237.0		0.622430437491	BJHIKXHVCXFQLS-OTWZMJIISA-N	2.0	ZAQJHHRNXZUBTE-UCORVYFPSA-N	flat tautomer				0.1	1.0	0.207476812497	1.01	0.0237795018571
369127		8270.0		0.622430437491	BJHIKXHVCXFQLS-OTWZMJIISA-N	2.0	ZAQJHHRNXZUBTE-UCORVYFPSA-N	flat tautomer				0.1	1.0	0.207476812497	1.01	0.0237795018571
369128		8484.0		0.622430437491	BJHIKXHVCXFQLS-OTWZMJIISA-N	2.0	ZAQJHHRNXZUBTE-UCORVYFPSA-N	flat tautomer				0.1	1.0	0.207476812497	1.01	0.0237795018571
369129		9677.0		0.622430437491	BJHIKXHVCXFQLS-OTWZMJIISA-N	2.0	ZAQJHHRNXZUBTE-UCORVYFPSA-N	flat tautomer				0.1	1.0	0.207476812497	1.01	0.0237795018571
369130		9928.0		0.622430437491	BJHIKXHVCXFQLS-OTWZMJIISA-N	2.0	ZAQJHHRNXZUBTE-UCORVYFPSA-N	flat tautomer				0.1	1.0	0.207476812497	1.01	0.0237795018571
369131		10671.0		0.622430437491	BJHIKXHVCXFQLS-OTWZMJIISA-N	2.0	ZAQJHHRNXZUBTE-UCORVYFPSA-N	flat tautomer				0.1	1.0	0.207476812497	1.01	0.0237795018571
369132		11149.0		0.622430437491	BJHIKXHVCXFQLS-OTWZMJIISA-N	2.0	ZAQJHHRNXZUBTE-UCORVYFPSA-N	flat tautomer				0.1	1.0	0.207476812497	1.01	0.0237795018571
369133		11208.0		0.622430437491	BJHIKXHVCXFQLS-OTWZMJIISA-N	2.0	ZAQJHHRNXZUBTE-UCORVYFPSA-N	flat tautomer				0.1	1.0	0.207476812497	1.01	0.0237795018571
369134		11447.0		0.622430437491	BJHIKXHVCXFQLS-OTWZMJIISA-N	2.0	ZAQJHHRNXZUBTE-UCORVYFPSA-N	flat tautomer				0.1	1.0	0.207476812497	1.01	0.0237795018571
369135		11485.0		0.622430437491	BJHIKXHVCXFQLS-OTWZMJIISA-N	2.0	ZAQJHHRNXZUBTE-UCORVYFPSA-N	flat tautomer				0.1	1.0	0.207476812497	1.01	0.0237795018571
20752778	637269782	5070.0	0.420216403383	0.622430437491	BJHIKXHVCXFQLS-OTWZMJIISA-N	2.0	ZAQJHHRNXZUBTE-UCORVYFPSA-N	direct				0.1	1.0	0.207476812497	1.01	0.0237795018571
26275614	637271438	4605.0	0.657577319178	0.622430437491	BJHIKXHVCXFQLS-OTWZMJIISA-N	2.0	ZAQJHHRNXZUBTE-UCORVYFPSA-N	direct				0.1	1.0	0.207476812497	1.01	0.0237795018571
26275616	637271438	401.0	0.657577319178	0.622430437491	BJHIKXHVCXFQLS-OTWZMJIISA-N	2.0	ZAQJHHRNXZUBTE-NQXXGFSBSA-N	direct				0.1	1.0	0.207476812497	1.01	0.0237795018571
44460606	637264637	5347.0	0.0705810742857	0.622430437491	BJHIKXHVCXFQLS-OTWZMJIISA-N	2.0	ZAQJHHRNXZUBTE-UCORVYFPSA-N	direct				0.1	1.0	0.207476812497	1.01	0.0237795018571
44470020	637266452	6629.0	1.56863623584	0.622430437491	BJHIKXHVCXFQLS-OTWZMJIISA-N	2.0	ZAQJHHRNXZUBTE-WUJLRWPWSA-N	direct				0.1	1.0	0.207476812497	1.01	0.0237795018571
40497106	637269054	4605.0	2.30102999566	0.6782496772	BJHIKXHVCXFQLS-OTWZMJIISA-N	2.0	ZAQJHHRNXZUBTE-UCORVYFPSA-N	direct	637269054	15486.0	14.519993057	0.01	4.60205999133	0.226083225733	2.01	0.023767537395
40497109	637269054	401.0	2.30102999566	0.6782496772	BJHIKXHVCXFQLS-OTWZMJIISA-N	2.0	ZAQJHHRNXZUBTE-NQXXGFSBSA-N	direct	637269054	15486.0	14.519993057	0.01	4.60205999133	0.226083225733	2.01	0.023767537395
44476103	637264871	4116.0	8.2628073573	0.374527657814	BJHIKXHVCXFQLS-OTWZMJIISA-N	2.0	ZAQJHHRNXZUBTE-WVZVXSGGSA-N	direct	637264871		18.0141246427	0.01	16.5256147146	0.124842552605	1.01	0.0237459979827
54001786	637265948	4605.0	3.94309514866	0.573326109277	BJHIKXHVCXFQLS-OTWZMJIISA-N	2.0	ZAQJHHRNXZUBTE-UCORVYFPSA-N	direct	637265948	401.0	2.69897000434	0.01	5.39794000867	0.191108703092	2.01	0.0237168038313
54001788	637265948	4605.0	3.94309514866	0.573326109277	BJHIKXHVCXFQLS-OTWZMJIISA-N	2.0	ZAQJHHRNXZUBTE-UCORVYFPSA-N	direct	637265948	12717.0	2.69897000434	0.01	5.39794000867	0.191108703092	2.01	0.0237168038313
54001793	637265948	401.0	3.94309514866	0.573326109277	BJHIKXHVCXFQLS-OTWZMJIISA-N	2.0	ZAQJHHRNXZUBTE-NQXXGFSBSA-N	direct	637265948	4605.0	2.69897000434	0.01	5.39794000867	0.191108703092	2.01	0.0237168038313
54001794	637265948	401.0	3.94309514866	0.573326109277	BJHIKXHVCXFQLS-OTWZMJIISA-N	2.0	ZAQJHHRNXZUBTE-NQXXGFSBSA-N	direct	637265948	12717.0	2.69897000434	0.01	5.39794000867	0.191108703092	2.01	0.0237168038313
40497070	637269054	4605.0	2.30102999566	0.67017394366	BJHIKXHVCXFQLS-OTWZMJIISA-N	2.0	ZAQJHHRNXZUBTE-UCORVYFPSA-N	direct	637269054	15486.0	14.519993057	0.01	4.60205999133	0.223391314553	2.01	0.0236964708966
40497073	637269054	401.0	2.30102999566	0.67017394366	BJHIKXHVCXFQLS-OTWZMJIISA-N	2.0	ZAQJHHRNXZUBTE-NQXXGFSBSA-N	direct	637269054	15486.0	14.519993057	0.01	4.60205999133	0.223391314553	2.01	0.0236964708966
40497118	637269054	4605.0	2.30102999566	0.667387768058	BJHIKXHVCXFQLS-OTWZMJIISA-N	2.0	ZAQJHHRNXZUBTE-UCORVYFPSA-N	direct	637269054	15486.0	14.519993057	0.01	4.60205999133	0.222462589353	2.01	0.0236718035283
40497121	637269054	401.0	2.30102999566	0.667387768058	BJHIKXHVCXFQLS-OTWZMJIISA-N	2.0	ZAQJHHRNXZUBTE-NQXXGFSBSA-N	direct	637269054	15486.0	14.519993057	0.01	4.60205999133	0.222462589353	2.01	0.0236718035283
28216846	637268170	4605.0	3.73048705578	0.607496948473	BJHIKXHVCXFQLS-OTWZMJIISA-N	2.0	ZAQJHHRNXZUBTE-UCORVYFPSA-N	direct	637268170	401.0	2.52287874528	0.01	5.04575749056	0.202498982824	2.01	0.0236600869663
28216848	637268170	4605.0	3.73048705578	0.607496948473	BJHIKXHVCXFQLS-OTWZMJIISA-N	2.0	ZAQJHHRNXZUBTE-UCORVYFPSA-N	direct	637268170	12717.0	2.52287874528	0.01	5.04575749056	0.202498982824	2.01	0.0236600869663
28216850	637268170	401.0	3.73048705578	0.607496948473	BJHIKXHVCXFQLS-OTWZMJIISA-N	2.0	ZAQJHHRNXZUBTE-NQXXGFSBSA-N	direct	637268170	4605.0	2.52287874528	0.01	5.04575749056	0.202498982824	2.01	0.0236600869663
28216851	637268170	401.0	3.73048705578	0.607496948473	BJHIKXHVCXFQLS-OTWZMJIISA-N	2.0	ZAQJHHRNXZUBTE-NQXXGFSBSA-N	direct	637268170	12717.0	2.52287874528	0.01	5.04575749056	0.202498982824	2.01	0.0236600869663
369209		10351.0		0.607496948473	BJHIKXHVCXFQLS-OTWZMJIISA-N	2.0	ZAQJHHRNXZUBTE-UCORVYFPSA-N	direct				0.1	1.0	0.202498982824	1.01	0.0236355695649
369210		2740.0		0.607496948473	BJHIKXHVCXFQLS-OTWZMJIISA-N	2.0	ZAQJHHRNXZUBTE-WUJLRWPWSA-N	direct				0.1	1.0	0.202498982824	1.01	0.0236355695649
369211		10307.0		0.607496948473	BJHIKXHVCXFQLS-OTWZMJIISA-N	2.0	ZAQJHHRNXZUBTE-WUJLRWPWSA-N	direct				0.1	1.0	0.202498982824	1.01	0.0236355695649
369212		450.0		0.607496948473	BJHIKXHVCXFQLS-OTWZMJIISA-N	2.0	ZAQJHHRNXZUBTE-NQXXGFSBSA-N	direct				0.1	1.0	0.202498982824	1.01	0.0236355695649
369213		491.0		0.607496948473	BJHIKXHVCXFQLS-OTWZMJIISA-N	2.0	ZAQJHHRNXZUBTE-NQXXGFSBSA-N	direct				0.1	1.0	0.202498982824	1.01	0.0236355695649
369214		7602.0		0.607496948473	BJHIKXHVCXFQLS-OTWZMJIISA-N	2.0	ZAQJHHRNXZUBTE-NQXXGFSBSA-N	direct				0.1	1.0	0.202498982824	1.01	0.0236355695649
369215		544.0		0.607496948473	BJHIKXHVCXFQLS-OTWZMJIISA-N	2.0	ZAQJHHRNXZUBTE-WVZVXSGGSA-N	direct				0.1	1.0	0.202498982824	1.01	0.0236355695649
369216		1196.0		0.607496948473	BJHIKXHVCXFQLS-OTWZMJIISA-N	2.0	ZAQJHHRNXZUBTE-WVZVXSGGSA-N	direct				0.1	1.0	0.202498982824	1.01	0.0236355695649
369217		9441.0		0.607496948473	BJHIKXHVCXFQLS-OTWZMJIISA-N	2.0	ZAQJHHRNXZUBTE-WVZVXSGGSA-N	direct				0.1	1.0	0.202498982824	1.01	0.0236355695649
369218		12053.0		0.607496948473	BJHIKXHVCXFQLS-OTWZMJIISA-N	2.0	ZAQJHHRNXZUBTE-WVZVXSGGSA-N	direct				0.1	1.0	0.202498982824	1.01	0.0236355695649
369247		4321.0		0.607496948473	BJHIKXHVCXFQLS-OTWZMJIISA-N	2.0	ZAQJHHRNXZUBTE-UCORVYFPSA-N	flat tautomer				0.1	1.0	0.202498982824	1.01	0.0236355695649
369248		7477.0		0.607496948473	BJHIKXHVCXFQLS-OTWZMJIISA-N	2.0	ZAQJHHRNXZUBTE-UCORVYFPSA-N	flat tautomer				0.1	1.0	0.202498982824	1.01	0.0236355695649
369249		7779.0		0.607496948473	BJHIKXHVCXFQLS-OTWZMJIISA-N	2.0	ZAQJHHRNXZUBTE-UCORVYFPSA-N	flat tautomer				0.1	1.0	0.202498982824	1.01	0.0236355695649
369250		8237.0		0.607496948473	BJHIKXHVCXFQLS-OTWZMJIISA-N	2.0	ZAQJHHRNXZUBTE-UCORVYFPSA-N	flat tautomer				0.1	1.0	0.202498982824	1.01	0.0236355695649
369251		8270.0		0.607496948473	BJHIKXHVCXFQLS-OTWZMJIISA-N	2.0	ZAQJHHRNXZUBTE-UCORVYFPSA-N	flat tautomer				0.1	1.0	0.202498982824	1.01	0.0236355695649
369252		8484.0		0.607496948473	BJHIKXHVCXFQLS-OTWZMJIISA-N	2.0	ZAQJHHRNXZUBTE-UCORVYFPSA-N	flat tautomer				0.1	1.0	0.202498982824	1.01	0.0236355695649
369253		9677.0		0.607496948473	BJHIKXHVCXFQLS-OTWZMJIISA-N	2.0	ZAQJHHRNXZUBTE-UCORVYFPSA-N	flat tautomer				0.1	1.0	0.202498982824	1.01	0.0236355695649
369254		9928.0		0.607496948473	BJHIKXHVCXFQLS-OTWZMJIISA-N	2.0	ZAQJHHRNXZUBTE-UCORVYFPSA-N	flat tautomer				0.1	1.0	0.202498982824	1.01	0.0236355695649
369255		10671.0		0.607496948473	BJHIKXHVCXFQLS-OTWZMJIISA-N	2.0	ZAQJHHRNXZUBTE-UCORVYFPSA-N	flat tautomer				0.1	1.0	0.202498982824	1.01	0.0236355695649
369256		11149.0		0.607496948473	BJHIKXHVCXFQLS-OTWZMJIISA-N	2.0	ZAQJHHRNXZUBTE-UCORVYFPSA-N	flat tautomer				0.1	1.0	0.202498982824	1.01	0.0236355695649
369257		11208.0		0.607496948473	BJHIKXHVCXFQLS-OTWZMJIISA-N	2.0	ZAQJHHRNXZUBTE-UCORVYFPSA-N	flat tautomer				0.1	1.0	0.202498982824	1.01	0.0236355695649
369258		11447.0		0.607496948473	BJHIKXHVCXFQLS-OTWZMJIISA-N	2.0	ZAQJHHRNXZUBTE-UCORVYFPSA-N	flat tautomer				0.1	1.0	0.202498982824	1.01	0.0236355695649
369259		11485.0		0.607496948473	BJHIKXHVCXFQLS-OTWZMJIISA-N	2.0	ZAQJHHRNXZUBTE-UCORVYFPSA-N	flat tautomer				0.1	1.0	0.202498982824	1.01	0.0236355695649
20752780	637269782	5070.0	0.420216403383	0.607496948473	BJHIKXHVCXFQLS-OTWZMJIISA-N	2.0	ZAQJHHRNXZUBTE-UCORVYFPSA-N	direct				0.1	1.0	0.202498982824	1.01	0.0236355695649
26275620	637271438	4605.0	0.657577319178	0.607496948473	BJHIKXHVCXFQLS-OTWZMJIISA-N	2.0	ZAQJHHRNXZUBTE-UCORVYFPSA-N	direct				0.1	1.0	0.202498982824	1.01	0.0236355695649
26275622	637271438	401.0	0.657577319178	0.607496948473	BJHIKXHVCXFQLS-OTWZMJIISA-N	2.0	ZAQJHHRNXZUBTE-NQXXGFSBSA-N	direct				0.1	1.0	0.202498982824	1.01	0.0236355695649
44460612	637264637	5347.0	0.0705810742857	0.607496948473	BJHIKXHVCXFQLS-OTWZMJIISA-N	2.0	ZAQJHHRNXZUBTE-UCORVYFPSA-N	direct				0.1	1.0	0.202498982824	1.01	0.0236355695649
44470022	637266452	6629.0	1.56863623584	0.607496948473	BJHIKXHVCXFQLS-OTWZMJIISA-N	2.0	ZAQJHHRNXZUBTE-WUJLRWPWSA-N	direct				0.1	1.0	0.202498982824	1.01	0.0236355695649
53828820	637264736	4605.0	11.2175273758	0.135483075615	BJHIKXHVCXFQLS-OTWZMJIISA-N	2.0	ZAQJHHRNXZUBTE-UCORVYFPSA-N	direct	637264736	4341.0	200.0	0.01	22.4350547517	0.045161025205	2.01	0.0236103140163
53828824	637264736	401.0	11.2175273758	0.135483075615	BJHIKXHVCXFQLS-OTWZMJIISA-N	2.0	ZAQJHHRNXZUBTE-NQXXGFSBSA-N	direct	637264736	4341.0	200.0	0.01	22.4350547517	0.045161025205	2.01	0.0236103140163
28216810	637268170	4605.0	3.73048705578	0.602055597886	BJHIKXHVCXFQLS-OTWZMJIISA-N	2.0	ZAQJHHRNXZUBTE-UCORVYFPSA-N	direct	637268170	401.0	2.52287874528	0.01	5.04575749056	0.200685199295	2.01	0.0236069272208
28216812	637268170	4605.0	3.73048705578	0.602055597886	BJHIKXHVCXFQLS-OTWZMJIISA-N	2.0	ZAQJHHRNXZUBTE-UCORVYFPSA-N	direct	637268170	12717.0	2.52287874528	0.01	5.04575749056	0.200685199295	2.01	0.0236069272208
28216814	637268170	401.0	3.73048705578	0.602055597886	BJHIKXHVCXFQLS-OTWZMJIISA-N	2.0	ZAQJHHRNXZUBTE-NQXXGFSBSA-N	direct	637268170	4605.0	2.52287874528	0.01	5.04575749056	0.200685199295	2.01	0.0236069272208
28216815	637268170	401.0	3.73048705578	0.602055597886	BJHIKXHVCXFQLS-OTWZMJIISA-N	2.0	ZAQJHHRNXZUBTE-NQXXGFSBSA-N	direct	637268170	12717.0	2.52287874528	0.01	5.04575749056	0.200685199295	2.01	0.0236069272208
54001798	637265948	4605.0	3.94309514866	0.561235096429	BJHIKXHVCXFQLS-OTWZMJIISA-N	2.0	ZAQJHHRNXZUBTE-UCORVYFPSA-N	direct	637265948	401.0	2.69897000434	0.01	5.39794000867	0.187078365476	2.01	0.0235907602418
54001800	637265948	4605.0	3.94309514866	0.561235096429	BJHIKXHVCXFQLS-OTWZMJIISA-N	2.0	ZAQJHHRNXZUBTE-UCORVYFPSA-N	direct	637265948	12717.0	2.69897000434	0.01	5.39794000867	0.187078365476	2.01	0.0235907602418
54001805	637265948	401.0	3.94309514866	0.561235096429	BJHIKXHVCXFQLS-OTWZMJIISA-N	2.0	ZAQJHHRNXZUBTE-NQXXGFSBSA-N	direct	637265948	4605.0	2.69897000434	0.01	5.39794000867	0.187078365476	2.01	0.0235907602418
54001806	637265948	401.0	3.94309514866	0.561235096429	BJHIKXHVCXFQLS-OTWZMJIISA-N	2.0	ZAQJHHRNXZUBTE-NQXXGFSBSA-N	direct	637265948	12717.0	2.69897000434	0.01	5.39794000867	0.187078365476	2.01	0.0235907602418
40497064	637269054	4605.0	2.30102999566	0.658236078246	BJHIKXHVCXFQLS-OTWZMJIISA-N	2.0	ZAQJHHRNXZUBTE-UCORVYFPSA-N	direct	637269054	15486.0	14.519993057	0.01	4.60205999133	0.219412026082	2.01	0.0235902317592
40497067	637269054	401.0	2.30102999566	0.658236078246	BJHIKXHVCXFQLS-OTWZMJIISA-N	2.0	ZAQJHHRNXZUBTE-NQXXGFSBSA-N	direct	637269054	15486.0	14.519993057	0.01	4.60205999133	0.219412026082	2.01	0.0235902317592
368837		10351.0		0.602055597886	BJHIKXHVCXFQLS-OTWZMJIISA-N	2.0	ZAQJHHRNXZUBTE-UCORVYFPSA-N	direct				0.1	1.0	0.200685199295	1.01	0.0235824649054
368838		2740.0		0.602055597886	BJHIKXHVCXFQLS-OTWZMJIISA-N	2.0	ZAQJHHRNXZUBTE-WUJLRWPWSA-N	direct				0.1	1.0	0.200685199295	1.01	0.0235824649054
368839		10307.0		0.602055597886	BJHIKXHVCXFQLS-OTWZMJIISA-N	2.0	ZAQJHHRNXZUBTE-WUJLRWPWSA-N	direct				0.1	1.0	0.200685199295	1.01	0.0235824649054
368840		450.0		0.602055597886	BJHIKXHVCXFQLS-OTWZMJIISA-N	2.0	ZAQJHHRNXZUBTE-NQXXGFSBSA-N	direct				0.1	1.0	0.200685199295	1.01	0.0235824649054
368841		491.0		0.602055597886	BJHIKXHVCXFQLS-OTWZMJIISA-N	2.0	ZAQJHHRNXZUBTE-NQXXGFSBSA-N	direct				0.1	1.0	0.200685199295	1.01	0.0235824649054
368842		7602.0		0.602055597886	BJHIKXHVCXFQLS-OTWZMJIISA-N	2.0	ZAQJHHRNXZUBTE-NQXXGFSBSA-N	direct				0.1	1.0	0.200685199295	1.01	0.0235824649054
368843		544.0		0.602055597886	BJHIKXHVCXFQLS-OTWZMJIISA-N	2.0	ZAQJHHRNXZUBTE-WVZVXSGGSA-N	direct				0.1	1.0	0.200685199295	1.01	0.0235824649054
368844		1196.0		0.602055597886	BJHIKXHVCXFQLS-OTWZMJIISA-N	2.0	ZAQJHHRNXZUBTE-WVZVXSGGSA-N	direct				0.1	1.0	0.200685199295	1.01	0.0235824649054
368845		9441.0		0.602055597886	BJHIKXHVCXFQLS-OTWZMJIISA-N	2.0	ZAQJHHRNXZUBTE-WVZVXSGGSA-N	direct				0.1	1.0	0.200685199295	1.01	0.0235824649054
368846		12053.0		0.602055597886	BJHIKXHVCXFQLS-OTWZMJIISA-N	2.0	ZAQJHHRNXZUBTE-WVZVXSGGSA-N	direct				0.1	1.0	0.200685199295	1.01	0.0235824649054
368875		4321.0		0.602055597886	BJHIKXHVCXFQLS-OTWZMJIISA-N	2.0	ZAQJHHRNXZUBTE-UCORVYFPSA-N	flat tautomer				0.1	1.0	0.200685199295	1.01	0.0235824649054
368876		7477.0		0.602055597886	BJHIKXHVCXFQLS-OTWZMJIISA-N	2.0	ZAQJHHRNXZUBTE-UCORVYFPSA-N	flat tautomer				0.1	1.0	0.200685199295	1.01	0.0235824649054
368877		7779.0		0.602055597886	BJHIKXHVCXFQLS-OTWZMJIISA-N	2.0	ZAQJHHRNXZUBTE-UCORVYFPSA-N	flat tautomer				0.1	1.0	0.200685199295	1.01	0.0235824649054
368878		8237.0		0.602055597886	BJHIKXHVCXFQLS-OTWZMJIISA-N	2.0	ZAQJHHRNXZUBTE-UCORVYFPSA-N	flat tautomer				0.1	1.0	0.200685199295	1.01	0.0235824649054
368879		8270.0		0.602055597886	BJHIKXHVCXFQLS-OTWZMJIISA-N	2.0	ZAQJHHRNXZUBTE-UCORVYFPSA-N	flat tautomer				0.1	1.0	0.200685199295	1.01	0.0235824649054
368880		8484.0		0.602055597886	BJHIKXHVCXFQLS-OTWZMJIISA-N	2.0	ZAQJHHRNXZUBTE-UCORVYFPSA-N	flat tautomer				0.1	1.0	0.200685199295	1.01	0.0235824649054
368881		9677.0		0.602055597886	BJHIKXHVCXFQLS-OTWZMJIISA-N	2.0	ZAQJHHRNXZUBTE-UCORVYFPSA-N	flat tautomer				0.1	1.0	0.200685199295	1.01	0.0235824649054
368882		9928.0		0.602055597886	BJHIKXHVCXFQLS-OTWZMJIISA-N	2.0	ZAQJHHRNXZUBTE-UCORVYFPSA-N	flat tautomer				0.1	1.0	0.200685199295	1.01	0.0235824649054
368883		10671.0		0.602055597886	BJHIKXHVCXFQLS-OTWZMJIISA-N	2.0	ZAQJHHRNXZUBTE-UCORVYFPSA-N	flat tautomer				0.1	1.0	0.200685199295	1.01	0.0235824649054
368884		11149.0		0.602055597886	BJHIKXHVCXFQLS-OTWZMJIISA-N	2.0	ZAQJHHRNXZUBTE-UCORVYFPSA-N	flat tautomer				0.1	1.0	0.200685199295	1.01	0.0235824649054
368885		11208.0		0.602055597886	BJHIKXHVCXFQLS-OTWZMJIISA-N	2.0	ZAQJHHRNXZUBTE-UCORVYFPSA-N	flat tautomer				0.1	1.0	0.200685199295	1.01	0.0235824649054
368886		11447.0		0.602055597886	BJHIKXHVCXFQLS-OTWZMJIISA-N	2.0	ZAQJHHRNXZUBTE-UCORVYFPSA-N	flat tautomer				0.1	1.0	0.200685199295	1.01	0.0235824649054
368887		11485.0		0.602055597886	BJHIKXHVCXFQLS-OTWZMJIISA-N	2.0	ZAQJHHRNXZUBTE-UCORVYFPSA-N	flat tautomer				0.1	1.0	0.200685199295	1.01	0.0235824649054
20752774	637269782	5070.0	0.420216403383	0.602055597886	BJHIKXHVCXFQLS-OTWZMJIISA-N	2.0	ZAQJHHRNXZUBTE-UCORVYFPSA-N	direct				0.1	1.0	0.200685199295	1.01	0.0235824649054
26275602	637271438	4605.0	0.657577319178	0.602055597886	BJHIKXHVCXFQLS-OTWZMJIISA-N	2.0	ZAQJHHRNXZUBTE-UCORVYFPSA-N	direct				0.1	1.0	0.200685199295	1.01	0.0235824649054
26275604	637271438	401.0	0.657577319178	0.602055597886	BJHIKXHVCXFQLS-OTWZMJIISA-N	2.0	ZAQJHHRNXZUBTE-NQXXGFSBSA-N	direct				0.1	1.0	0.200685199295	1.01	0.0235824649054
44460594	637264637	5347.0	0.0705810742857	0.602055597886	BJHIKXHVCXFQLS-OTWZMJIISA-N	2.0	ZAQJHHRNXZUBTE-UCORVYFPSA-N	direct				0.1	1.0	0.200685199295	1.01	0.0235824649054
44470016	637266452	6629.0	1.56863623584	0.602055597886	BJHIKXHVCXFQLS-OTWZMJIISA-N	2.0	ZAQJHHRNXZUBTE-WUJLRWPWSA-N	direct				0.1	1.0	0.200685199295	1.01	0.0235824649054
53760012	637270117	538.0	0.00877392430751	0.447786751632	BJHIKXHVCXFQLS-OTWZMJIISA-N	1.0	HSNZZMHEPUFJNZ-SHUUEZRQSA-N	direct	637270117	6468.0	19.8664610916	0.01	0.017547848615	0.223893375816	2.01	0.023567054381
41881046	637271978	4605.0	2.22184874962	0.6782496772	BJHIKXHVCXFQLS-OTWZMJIISA-N	2.0	ZAQJHHRNXZUBTE-UCORVYFPSA-N	direct	637271978	1329.0	3.0	0.01	4.44369749923	0.226083225733	2.01	0.0235603771742
41881047	637271978	4605.0	2.22184874962	0.6782496772	BJHIKXHVCXFQLS-OTWZMJIISA-N	2.0	ZAQJHHRNXZUBTE-UCORVYFPSA-N	direct	637271978	4002.0	3.0	0.01	4.44369749923	0.226083225733	2.01	0.0235603771742
41881048	637271978	401.0	2.22184874962	0.6782496772	BJHIKXHVCXFQLS-OTWZMJIISA-N	2.0	ZAQJHHRNXZUBTE-NQXXGFSBSA-N	direct	637271978	1329.0	3.0	0.01	4.44369749923	0.226083225733	2.01	0.0235603771742
41881049	637271978	401.0	2.22184874962	0.6782496772	BJHIKXHVCXFQLS-OTWZMJIISA-N	2.0	ZAQJHHRNXZUBTE-NQXXGFSBSA-N	direct	637271978	4002.0	3.0	0.01	4.44369749923	0.226083225733	2.01	0.0235603771742
43736940	637269186	4605.0	2.22184874962	0.6782496772	BJHIKXHVCXFQLS-OTWZMJIISA-N	2.0	ZAQJHHRNXZUBTE-UCORVYFPSA-N	direct	637269186	15486.0	13.4023048141	0.01	4.44369749923	0.226083225733	2.01	0.0235603771742
43736941	637269186	4605.0	2.22184874962	0.6782496772	BJHIKXHVCXFQLS-OTWZMJIISA-N	2.0	ZAQJHHRNXZUBTE-UCORVYFPSA-N	direct	637269186	12873.0	13.1325325121	0.01	4.44369749923	0.226083225733	2.01	0.0235603771742
43736946	637269186	401.0	2.22184874962	0.6782496772	BJHIKXHVCXFQLS-OTWZMJIISA-N	2.0	ZAQJHHRNXZUBTE-NQXXGFSBSA-N	direct	637269186	15486.0	13.4023048141	0.01	4.44369749923	0.226083225733	2.01	0.0235603771742
43736947	637269186	401.0	2.22184874962	0.6782496772	BJHIKXHVCXFQLS-OTWZMJIISA-N	2.0	ZAQJHHRNXZUBTE-NQXXGFSBSA-N	direct	637269186	12873.0	13.1325325121	0.01	4.44369749923	0.226083225733	2.01	0.0235603771742
41881022	637271978	4605.0	2.22184874962	0.67017394366	BJHIKXHVCXFQLS-OTWZMJIISA-N	2.0	ZAQJHHRNXZUBTE-UCORVYFPSA-N	direct	637271978	1329.0	3.0	0.01	4.44369749923	0.223391314553	2.01	0.0234899300985
41881023	637271978	4605.0	2.22184874962	0.67017394366	BJHIKXHVCXFQLS-OTWZMJIISA-N	2.0	ZAQJHHRNXZUBTE-UCORVYFPSA-N	direct	637271978	4002.0	3.0	0.01	4.44369749923	0.223391314553	2.01	0.0234899300985
41881024	637271978	401.0	2.22184874962	0.67017394366	BJHIKXHVCXFQLS-OTWZMJIISA-N	2.0	ZAQJHHRNXZUBTE-NQXXGFSBSA-N	direct	637271978	1329.0	3.0	0.01	4.44369749923	0.223391314553	2.01	0.0234899300985
41881025	637271978	401.0	2.22184874962	0.67017394366	BJHIKXHVCXFQLS-OTWZMJIISA-N	2.0	ZAQJHHRNXZUBTE-NQXXGFSBSA-N	direct	637271978	4002.0	3.0	0.01	4.44369749923	0.223391314553	2.01	0.0234899300985
43736868	637269186	4605.0	2.22184874962	0.67017394366	BJHIKXHVCXFQLS-OTWZMJIISA-N	2.0	ZAQJHHRNXZUBTE-UCORVYFPSA-N	direct	637269186	15486.0	13.4023048141	0.01	4.44369749923	0.223391314553	2.01	0.0234899300985
43736869	637269186	4605.0	2.22184874962	0.67017394366	BJHIKXHVCXFQLS-OTWZMJIISA-N	2.0	ZAQJHHRNXZUBTE-UCORVYFPSA-N	direct	637269186	12873.0	13.1325325121	0.01	4.44369749923	0.223391314553	2.01	0.0234899300985
43736874	637269186	401.0	2.22184874962	0.67017394366	BJHIKXHVCXFQLS-OTWZMJIISA-N	2.0	ZAQJHHRNXZUBTE-NQXXGFSBSA-N	direct	637269186	15486.0	13.4023048141	0.01	4.44369749923	0.223391314553	2.01	0.0234899300985
43736875	637269186	401.0	2.22184874962	0.67017394366	BJHIKXHVCXFQLS-OTWZMJIISA-N	2.0	ZAQJHHRNXZUBTE-NQXXGFSBSA-N	direct	637269186	12873.0	13.1325325121	0.01	4.44369749923	0.223391314553	2.01	0.0234899300985
20875607	637264971	5347.0	10.9706162223	0.135483075615	BJHIKXHVCXFQLS-OTWZMJIISA-N	2.0	ZAQJHHRNXZUBTE-UCORVYFPSA-N	direct	637264971	4704.0	163.920818754	0.01	21.9412324446	0.045161025205	2.01	0.0234793048353
42346405	637270253	4605.0	3.311580178	0.447786751632	BJHIKXHVCXFQLS-OTWZMJIISA-N	2.0	ZAQJHHRNXZUBTE-UCORVYFPSA-N	direct	637270253	12649.0	60.1884249941	0.01	6.62316035599	0.149262250544	2.01	0.0234656638805
42346435	637270253	401.0	3.311580178	0.447786751632	BJHIKXHVCXFQLS-OTWZMJIISA-N	2.0	ZAQJHHRNXZUBTE-NQXXGFSBSA-N	direct	637270253	12649.0	60.1884249941	0.01	6.62316035599	0.149262250544	2.01	0.0234656638805
41881054	637271978	4605.0	2.22184874962	0.667387768058	BJHIKXHVCXFQLS-OTWZMJIISA-N	2.0	ZAQJHHRNXZUBTE-UCORVYFPSA-N	direct	637271978	1329.0	3.0	0.01	4.44369749923	0.222462589353	2.01	0.0234654777335
41881055	637271978	4605.0	2.22184874962	0.667387768058	BJHIKXHVCXFQLS-OTWZMJIISA-N	2.0	ZAQJHHRNXZUBTE-UCORVYFPSA-N	direct	637271978	4002.0	3.0	0.01	4.44369749923	0.222462589353	2.01	0.0234654777335
41881056	637271978	401.0	2.22184874962	0.667387768058	BJHIKXHVCXFQLS-OTWZMJIISA-N	2.0	ZAQJHHRNXZUBTE-NQXXGFSBSA-N	direct	637271978	1329.0	3.0	0.01	4.44369749923	0.222462589353	2.01	0.0234654777335
41881057	637271978	401.0	2.22184874962	0.667387768058	BJHIKXHVCXFQLS-OTWZMJIISA-N	2.0	ZAQJHHRNXZUBTE-NQXXGFSBSA-N	direct	637271978	4002.0	3.0	0.01	4.44369749923	0.222462589353	2.01	0.0234654777335
43736964	637269186	4605.0	2.22184874962	0.667387768058	BJHIKXHVCXFQLS-OTWZMJIISA-N	2.0	ZAQJHHRNXZUBTE-UCORVYFPSA-N	direct	637269186	15486.0	13.4023048141	0.01	4.44369749923	0.222462589353	2.01	0.0234654777335
43736965	637269186	4605.0	2.22184874962	0.667387768058	BJHIKXHVCXFQLS-OTWZMJIISA-N	2.0	ZAQJHHRNXZUBTE-UCORVYFPSA-N	direct	637269186	12873.0	13.1325325121	0.01	4.44369749923	0.222462589353	2.01	0.0234654777335
43736970	637269186	401.0	2.22184874962	0.667387768058	BJHIKXHVCXFQLS-OTWZMJIISA-N	2.0	ZAQJHHRNXZUBTE-NQXXGFSBSA-N	direct	637269186	15486.0	13.4023048141	0.01	4.44369749923	0.222462589353	2.01	0.0234654777335
43736971	637269186	401.0	2.22184874962	0.667387768058	BJHIKXHVCXFQLS-OTWZMJIISA-N	2.0	ZAQJHHRNXZUBTE-NQXXGFSBSA-N	direct	637269186	12873.0	13.1325325121	0.01	4.44369749923	0.222462589353	2.01	0.0234654777335
28216822	637268170	4605.0	3.73048705578	0.583224181521	BJHIKXHVCXFQLS-OTWZMJIISA-N	2.0	ZAQJHHRNXZUBTE-UCORVYFPSA-N	direct	637268170	401.0	2.52287874528	0.01	5.04575749056	0.194408060507	2.01	0.0234201240994
28216824	637268170	4605.0	3.73048705578	0.583224181521	BJHIKXHVCXFQLS-OTWZMJIISA-N	2.0	ZAQJHHRNXZUBTE-UCORVYFPSA-N	direct	637268170	12717.0	2.52287874528	0.01	5.04575749056	0.194408060507	2.01	0.0234201240994
28216826	637268170	401.0	3.73048705578	0.583224181521	BJHIKXHVCXFQLS-OTWZMJIISA-N	2.0	ZAQJHHRNXZUBTE-NQXXGFSBSA-N	direct	637268170	4605.0	2.52287874528	0.01	5.04575749056	0.194408060507	2.01	0.0234201240994
28216827	637268170	401.0	3.73048705578	0.583224181521	BJHIKXHVCXFQLS-OTWZMJIISA-N	2.0	ZAQJHHRNXZUBTE-NQXXGFSBSA-N	direct	637268170	12717.0	2.52287874528	0.01	5.04575749056	0.194408060507	2.01	0.0234201240994
20677759	637269013	4391.0	3.0	0.488702364713	BJHIKXHVCXFQLS-OTWZMJIISA-N	2.0	ZAQJHHRNXZUBTE-WUJLRWPWSA-N	direct	637269013	2239.0	200.0	0.01	6.0	0.162900788238	2.01	0.0233990184972
54206556	637270060	5070.0	3.0	0.488702364713	BJHIKXHVCXFQLS-OTWZMJIISA-N	2.0	ZAQJHHRNXZUBTE-UCORVYFPSA-N	direct	637270060	5917.0	10.457174573	0.01	6.0	0.162900788238	2.01	0.0233990184972
54206557	637270060	5070.0	3.0	0.488702364713	BJHIKXHVCXFQLS-OTWZMJIISA-N	2.0	ZAQJHHRNXZUBTE-UCORVYFPSA-N	direct	637270060	3564.0	10.4190750243	0.01	6.0	0.162900788238	2.01	0.0233990184972
368961		10351.0		0.583224181521	BJHIKXHVCXFQLS-OTWZMJIISA-N	2.0	ZAQJHHRNXZUBTE-UCORVYFPSA-N	direct				0.1	1.0	0.194408060507	1.01	0.0233958553559
368962		2740.0		0.583224181521	BJHIKXHVCXFQLS-OTWZMJIISA-N	2.0	ZAQJHHRNXZUBTE-WUJLRWPWSA-N	direct				0.1	1.0	0.194408060507	1.01	0.0233958553559
368963		10307.0		0.583224181521	BJHIKXHVCXFQLS-OTWZMJIISA-N	2.0	ZAQJHHRNXZUBTE-WUJLRWPWSA-N	direct				0.1	1.0	0.194408060507	1.01	0.0233958553559
368964		450.0		0.583224181521	BJHIKXHVCXFQLS-OTWZMJIISA-N	2.0	ZAQJHHRNXZUBTE-NQXXGFSBSA-N	direct				0.1	1.0	0.194408060507	1.01	0.0233958553559
368965		491.0		0.583224181521	BJHIKXHVCXFQLS-OTWZMJIISA-N	2.0	ZAQJHHRNXZUBTE-NQXXGFSBSA-N	direct				0.1	1.0	0.194408060507	1.01	0.0233958553559
368966		7602.0		0.583224181521	BJHIKXHVCXFQLS-OTWZMJIISA-N	2.0	ZAQJHHRNXZUBTE-NQXXGFSBSA-N	direct				0.1	1.0	0.194408060507	1.01	0.0233958553559
368967		544.0		0.583224181521	BJHIKXHVCXFQLS-OTWZMJIISA-N	2.0	ZAQJHHRNXZUBTE-WVZVXSGGSA-N	direct				0.1	1.0	0.194408060507	1.01	0.0233958553559
368968		1196.0		0.583224181521	BJHIKXHVCXFQLS-OTWZMJIISA-N	2.0	ZAQJHHRNXZUBTE-WVZVXSGGSA-N	direct				0.1	1.0	0.194408060507	1.01	0.0233958553559
368969		9441.0		0.583224181521	BJHIKXHVCXFQLS-OTWZMJIISA-N	2.0	ZAQJHHRNXZUBTE-WVZVXSGGSA-N	direct				0.1	1.0	0.194408060507	1.01	0.0233958553559
368970		12053.0		0.583224181521	BJHIKXHVCXFQLS-OTWZMJIISA-N	2.0	ZAQJHHRNXZUBTE-WVZVXSGGSA-N	direct				0.1	1.0	0.194408060507	1.01	0.0233958553559
368999		4321.0		0.583224181521	BJHIKXHVCXFQLS-OTWZMJIISA-N	2.0	ZAQJHHRNXZUBTE-UCORVYFPSA-N	flat tautomer				0.1	1.0	0.194408060507	1.01	0.0233958553559
369000		7477.0		0.583224181521	BJHIKXHVCXFQLS-OTWZMJIISA-N	2.0	ZAQJHHRNXZUBTE-UCORVYFPSA-N	flat tautomer				0.1	1.0	0.194408060507	1.01	0.0233958553559
369001		7779.0		0.583224181521	BJHIKXHVCXFQLS-OTWZMJIISA-N	2.0	ZAQJHHRNXZUBTE-UCORVYFPSA-N	flat tautomer				0.1	1.0	0.194408060507	1.01	0.0233958553559
369002		8237.0		0.583224181521	BJHIKXHVCXFQLS-OTWZMJIISA-N	2.0	ZAQJHHRNXZUBTE-UCORVYFPSA-N	flat tautomer				0.1	1.0	0.194408060507	1.01	0.0233958553559
369003		8270.0		0.583224181521	BJHIKXHVCXFQLS-OTWZMJIISA-N	2.0	ZAQJHHRNXZUBTE-UCORVYFPSA-N	flat tautomer				0.1	1.0	0.194408060507	1.01	0.0233958553559
369004		8484.0		0.583224181521	BJHIKXHVCXFQLS-OTWZMJIISA-N	2.0	ZAQJHHRNXZUBTE-UCORVYFPSA-N	flat tautomer				0.1	1.0	0.194408060507	1.01	0.0233958553559
369005		9677.0		0.583224181521	BJHIKXHVCXFQLS-OTWZMJIISA-N	2.0	ZAQJHHRNXZUBTE-UCORVYFPSA-N	flat tautomer				0.1	1.0	0.194408060507	1.01	0.0233958553559
369006		9928.0		0.583224181521	BJHIKXHVCXFQLS-OTWZMJIISA-N	2.0	ZAQJHHRNXZUBTE-UCORVYFPSA-N	flat tautomer				0.1	1.0	0.194408060507	1.01	0.0233958553559
369007		10671.0		0.583224181521	BJHIKXHVCXFQLS-OTWZMJIISA-N	2.0	ZAQJHHRNXZUBTE-UCORVYFPSA-N	flat tautomer				0.1	1.0	0.194408060507	1.01	0.0233958553559
369008		11149.0		0.583224181521	BJHIKXHVCXFQLS-OTWZMJIISA-N	2.0	ZAQJHHRNXZUBTE-UCORVYFPSA-N	flat tautomer				0.1	1.0	0.194408060507	1.01	0.0233958553559
369009		11208.0		0.583224181521	BJHIKXHVCXFQLS-OTWZMJIISA-N	2.0	ZAQJHHRNXZUBTE-UCORVYFPSA-N	flat tautomer				0.1	1.0	0.194408060507	1.01	0.0233958553559
369010		11447.0		0.583224181521	BJHIKXHVCXFQLS-OTWZMJIISA-N	2.0	ZAQJHHRNXZUBTE-UCORVYFPSA-N	flat tautomer				0.1	1.0	0.194408060507	1.01	0.0233958553559
369011		11485.0		0.583224181521	BJHIKXHVCXFQLS-OTWZMJIISA-N	2.0	ZAQJHHRNXZUBTE-UCORVYFPSA-N	flat tautomer				0.1	1.0	0.194408060507	1.01	0.0233958553559
20752776	637269782	5070.0	0.420216403383	0.583224181521	BJHIKXHVCXFQLS-OTWZMJIISA-N	2.0	ZAQJHHRNXZUBTE-UCORVYFPSA-N	direct				0.1	1.0	0.194408060507	1.01	0.0233958553559
26275608	637271438	4605.0	0.657577319178	0.583224181521	BJHIKXHVCXFQLS-OTWZMJIISA-N	2.0	ZAQJHHRNXZUBTE-UCORVYFPSA-N	direct				0.1	1.0	0.194408060507	1.01	0.0233958553559
26275610	637271438	401.0	0.657577319178	0.583224181521	BJHIKXHVCXFQLS-OTWZMJIISA-N	2.0	ZAQJHHRNXZUBTE-NQXXGFSBSA-N	direct				0.1	1.0	0.194408060507	1.01	0.0233958553559
44460600	637264637	5347.0	0.0705810742857	0.583224181521	BJHIKXHVCXFQLS-OTWZMJIISA-N	2.0	ZAQJHHRNXZUBTE-UCORVYFPSA-N	direct				0.1	1.0	0.194408060507	1.01	0.0233958553559
44470018	637266452	6629.0	1.56863623584	0.583224181521	BJHIKXHVCXFQLS-OTWZMJIISA-N	2.0	ZAQJHHRNXZUBTE-WUJLRWPWSA-N	direct				0.1	1.0	0.194408060507	1.01	0.0233958553559
53953611	637270377	4605.0	3.63827216398	0.402413194785	BJHIKXHVCXFQLS-OTWZMJIISA-N	2.0	ZAQJHHRNXZUBTE-UCORVYFPSA-N	direct	637270377	5941.0	55.7121982701	0.01	7.27654432796	0.134137731595	2.01	0.0233909610609
53953647	637270377	401.0	3.63827216398	0.402413194785	BJHIKXHVCXFQLS-OTWZMJIISA-N	2.0	ZAQJHHRNXZUBTE-NQXXGFSBSA-N	direct	637270377	5941.0	55.7121982701	0.01	7.27654432796	0.134137731595	2.01	0.0233909610609
28216852	637268170	4605.0	3.73048705578	0.58023731848	BJHIKXHVCXFQLS-OTWZMJIISA-N	2.0	ZAQJHHRNXZUBTE-UCORVYFPSA-N	direct	637268170	401.0	2.52287874528	0.01	5.04575749056	0.193412439493	2.01	0.0233900809997
28216854	637268170	4605.0	3.73048705578	0.58023731848	BJHIKXHVCXFQLS-OTWZMJIISA-N	2.0	ZAQJHHRNXZUBTE-UCORVYFPSA-N	direct	637268170	12717.0	2.52287874528	0.01	5.04575749056	0.193412439493	2.01	0.0233900809997
28216856	637268170	401.0	3.73048705578	0.58023731848	BJHIKXHVCXFQLS-OTWZMJIISA-N	2.0	ZAQJHHRNXZUBTE-NQXXGFSBSA-N	direct	637268170	4605.0	2.52287874528	0.01	5.04575749056	0.193412439493	2.01	0.0233900809997
28216857	637268170	401.0	3.73048705578	0.58023731848	BJHIKXHVCXFQLS-OTWZMJIISA-N	2.0	ZAQJHHRNXZUBTE-NQXXGFSBSA-N	direct	637268170	12717.0	2.52287874528	0.01	5.04575749056	0.193412439493	2.01	0.0233900809997
41881018	637271978	4605.0	2.22184874962	0.658236078246	BJHIKXHVCXFQLS-OTWZMJIISA-N	2.0	ZAQJHHRNXZUBTE-UCORVYFPSA-N	direct	637271978	1329.0	3.0	0.01	4.44369749923	0.219412026082	2.01	0.023384616952
41881019	637271978	4605.0	2.22184874962	0.658236078246	BJHIKXHVCXFQLS-OTWZMJIISA-N	2.0	ZAQJHHRNXZUBTE-UCORVYFPSA-N	direct	637271978	4002.0	3.0	0.01	4.44369749923	0.219412026082	2.01	0.023384616952
41881020	637271978	401.0	2.22184874962	0.658236078246	BJHIKXHVCXFQLS-OTWZMJIISA-N	2.0	ZAQJHHRNXZUBTE-NQXXGFSBSA-N	direct	637271978	1329.0	3.0	0.01	4.44369749923	0.219412026082	2.01	0.023384616952
41881021	637271978	401.0	2.22184874962	0.658236078246	BJHIKXHVCXFQLS-OTWZMJIISA-N	2.0	ZAQJHHRNXZUBTE-NQXXGFSBSA-N	direct	637271978	4002.0	3.0	0.01	4.44369749923	0.219412026082	2.01	0.023384616952
43736856	637269186	4605.0	2.22184874962	0.658236078246	BJHIKXHVCXFQLS-OTWZMJIISA-N	2.0	ZAQJHHRNXZUBTE-UCORVYFPSA-N	direct	637269186	15486.0	13.4023048141	0.01	4.44369749923	0.219412026082	2.01	0.023384616952
43736857	637269186	4605.0	2.22184874962	0.658236078246	BJHIKXHVCXFQLS-OTWZMJIISA-N	2.0	ZAQJHHRNXZUBTE-UCORVYFPSA-N	direct	637269186	12873.0	13.1325325121	0.01	4.44369749923	0.219412026082	2.01	0.023384616952
43736862	637269186	401.0	2.22184874962	0.658236078246	BJHIKXHVCXFQLS-OTWZMJIISA-N	2.0	ZAQJHHRNXZUBTE-NQXXGFSBSA-N	direct	637269186	15486.0	13.4023048141	0.01	4.44369749923	0.219412026082	2.01	0.023384616952
43736863	637269186	401.0	2.22184874962	0.658236078246	BJHIKXHVCXFQLS-OTWZMJIISA-N	2.0	ZAQJHHRNXZUBTE-NQXXGFSBSA-N	direct	637269186	12873.0	13.1325325121	0.01	4.44369749923	0.219412026082	2.01	0.023384616952
20677711	637269013	4391.0	3.0	0.487295900371	BJHIKXHVCXFQLS-OTWZMJIISA-N	2.0	ZAQJHHRNXZUBTE-WUJLRWPWSA-N	direct	637269013	2239.0	200.0	0.01	6.0	0.16243196679	2.01	0.0233821649557
54206524	637270060	5070.0	3.0	0.487295900371	BJHIKXHVCXFQLS-OTWZMJIISA-N	2.0	ZAQJHHRNXZUBTE-UCORVYFPSA-N	direct	637270060	5917.0	10.457174573	0.01	6.0	0.16243196679	2.01	0.0233821649557
54206525	637270060	5070.0	3.0	0.487295900371	BJHIKXHVCXFQLS-OTWZMJIISA-N	2.0	ZAQJHHRNXZUBTE-UCORVYFPSA-N	direct	637270060	3564.0	10.4190750243	0.01	6.0	0.16243196679	2.01	0.0233821649557
53820070	637266685	4605.0	3.0	0.6782496772	BJHIKXHVCXFQLS-OTWZMJIISA-N	2.0	ZAQJHHRNXZUBTE-UCORVYFPSA-N	direct	637266685	15486.0	2.15490195999	0.01	4.30980391997	0.226083225733	2.01	0.0233808607255
53820078	637266685	401.0	3.0	0.6782496772	BJHIKXHVCXFQLS-OTWZMJIISA-N	2.0	ZAQJHHRNXZUBTE-NQXXGFSBSA-N	direct	637266685	15486.0	2.15490195999	0.01	4.30980391997	0.226083225733	2.01	0.0233808607255
40497058	637269054	4605.0	2.30102999566	0.634217443909	BJHIKXHVCXFQLS-OTWZMJIISA-N	2.0	ZAQJHHRNXZUBTE-UCORVYFPSA-N	direct	637269054	15486.0	14.519993057	0.01	4.60205999133	0.211405814636	2.01	0.0233720244891
40497061	637269054	401.0	2.30102999566	0.634217443909	BJHIKXHVCXFQLS-OTWZMJIISA-N	2.0	ZAQJHHRNXZUBTE-NQXXGFSBSA-N	direct	637269054	15486.0	14.519993057	0.01	4.60205999133	0.211405814636	2.01	0.0233720244891
369271		10351.0		0.58023731848	BJHIKXHVCXFQLS-OTWZMJIISA-N	2.0	ZAQJHHRNXZUBTE-UCORVYFPSA-N	direct				0.1	1.0	0.193412439493	1.01	0.0233658433878
369272		2740.0		0.58023731848	BJHIKXHVCXFQLS-OTWZMJIISA-N	2.0	ZAQJHHRNXZUBTE-WUJLRWPWSA-N	direct				0.1	1.0	0.193412439493	1.01	0.0233658433878
369273		10307.0		0.58023731848	BJHIKXHVCXFQLS-OTWZMJIISA-N	2.0	ZAQJHHRNXZUBTE-WUJLRWPWSA-N	direct				0.1	1.0	0.193412439493	1.01	0.0233658433878
369274		450.0		0.58023731848	BJHIKXHVCXFQLS-OTWZMJIISA-N	2.0	ZAQJHHRNXZUBTE-NQXXGFSBSA-N	direct				0.1	1.0	0.193412439493	1.01	0.0233658433878
369275		491.0		0.58023731848	BJHIKXHVCXFQLS-OTWZMJIISA-N	2.0	ZAQJHHRNXZUBTE-NQXXGFSBSA-N	direct				0.1	1.0	0.193412439493	1.01	0.0233658433878
369276		7602.0		0.58023731848	BJHIKXHVCXFQLS-OTWZMJIISA-N	2.0	ZAQJHHRNXZUBTE-NQXXGFSBSA-N	direct				0.1	1.0	0.193412439493	1.01	0.0233658433878
369277		544.0		0.58023731848	BJHIKXHVCXFQLS-OTWZMJIISA-N	2.0	ZAQJHHRNXZUBTE-WVZVXSGGSA-N	direct				0.1	1.0	0.193412439493	1.01	0.0233658433878
369278		1196.0		0.58023731848	BJHIKXHVCXFQLS-OTWZMJIISA-N	2.0	ZAQJHHRNXZUBTE-WVZVXSGGSA-N	direct				0.1	1.0	0.193412439493	1.01	0.0233658433878
369279		9441.0		0.58023731848	BJHIKXHVCXFQLS-OTWZMJIISA-N	2.0	ZAQJHHRNXZUBTE-WVZVXSGGSA-N	direct				0.1	1.0	0.193412439493	1.01	0.0233658433878
369280		12053.0		0.58023731848	BJHIKXHVCXFQLS-OTWZMJIISA-N	2.0	ZAQJHHRNXZUBTE-WVZVXSGGSA-N	direct				0.1	1.0	0.193412439493	1.01	0.0233658433878
369309		4321.0		0.58023731848	BJHIKXHVCXFQLS-OTWZMJIISA-N	2.0	ZAQJHHRNXZUBTE-UCORVYFPSA-N	flat tautomer				0.1	1.0	0.193412439493	1.01	0.0233658433878
369310		7477.0		0.58023731848	BJHIKXHVCXFQLS-OTWZMJIISA-N	2.0	ZAQJHHRNXZUBTE-UCORVYFPSA-N	flat tautomer				0.1	1.0	0.193412439493	1.01	0.0233658433878
369311		7779.0		0.58023731848	BJHIKXHVCXFQLS-OTWZMJIISA-N	2.0	ZAQJHHRNXZUBTE-UCORVYFPSA-N	flat tautomer				0.1	1.0	0.193412439493	1.01	0.0233658433878
369312		8237.0		0.58023731848	BJHIKXHVCXFQLS-OTWZMJIISA-N	2.0	ZAQJHHRNXZUBTE-UCORVYFPSA-N	flat tautomer				0.1	1.0	0.193412439493	1.01	0.0233658433878
369313		8270.0		0.58023731848	BJHIKXHVCXFQLS-OTWZMJIISA-N	2.0	ZAQJHHRNXZUBTE-UCORVYFPSA-N	flat tautomer				0.1	1.0	0.193412439493	1.01	0.0233658433878
369314		8484.0		0.58023731848	BJHIKXHVCXFQLS-OTWZMJIISA-N	2.0	ZAQJHHRNXZUBTE-UCORVYFPSA-N	flat tautomer				0.1	1.0	0.193412439493	1.01	0.0233658433878
369315		9677.0		0.58023731848	BJHIKXHVCXFQLS-OTWZMJIISA-N	2.0	ZAQJHHRNXZUBTE-UCORVYFPSA-N	flat tautomer				0.1	1.0	0.193412439493	1.01	0.0233658433878
369316		9928.0		0.58023731848	BJHIKXHVCXFQLS-OTWZMJIISA-N	2.0	ZAQJHHRNXZUBTE-UCORVYFPSA-N	flat tautomer				0.1	1.0	0.193412439493	1.01	0.0233658433878
369317		10671.0		0.58023731848	BJHIKXHVCXFQLS-OTWZMJIISA-N	2.0	ZAQJHHRNXZUBTE-UCORVYFPSA-N	flat tautomer				0.1	1.0	0.193412439493	1.01	0.0233658433878
369318		11149.0		0.58023731848	BJHIKXHVCXFQLS-OTWZMJIISA-N	2.0	ZAQJHHRNXZUBTE-UCORVYFPSA-N	flat tautomer				0.1	1.0	0.193412439493	1.01	0.0233658433878
369319		11208.0		0.58023731848	BJHIKXHVCXFQLS-OTWZMJIISA-N	2.0	ZAQJHHRNXZUBTE-UCORVYFPSA-N	flat tautomer				0.1	1.0	0.193412439493	1.01	0.0233658433878
369320		11447.0		0.58023731848	BJHIKXHVCXFQLS-OTWZMJIISA-N	2.0	ZAQJHHRNXZUBTE-UCORVYFPSA-N	flat tautomer				0.1	1.0	0.193412439493	1.01	0.0233658433878
369321		11485.0		0.58023731848	BJHIKXHVCXFQLS-OTWZMJIISA-N	2.0	ZAQJHHRNXZUBTE-UCORVYFPSA-N	flat tautomer				0.1	1.0	0.193412439493	1.01	0.0233658433878
20752781	637269782	5070.0	0.420216403383	0.58023731848	BJHIKXHVCXFQLS-OTWZMJIISA-N	2.0	ZAQJHHRNXZUBTE-UCORVYFPSA-N	direct				0.1	1.0	0.193412439493	1.01	0.0233658433878
26275623	637271438	4605.0	0.657577319178	0.58023731848	BJHIKXHVCXFQLS-OTWZMJIISA-N	2.0	ZAQJHHRNXZUBTE-UCORVYFPSA-N	direct				0.1	1.0	0.193412439493	1.01	0.0233658433878
26275625	637271438	401.0	0.657577319178	0.58023731848	BJHIKXHVCXFQLS-OTWZMJIISA-N	2.0	ZAQJHHRNXZUBTE-NQXXGFSBSA-N	direct				0.1	1.0	0.193412439493	1.01	0.0233658433878
44460615	637264637	5347.0	0.0705810742857	0.58023731848	BJHIKXHVCXFQLS-OTWZMJIISA-N	2.0	ZAQJHHRNXZUBTE-UCORVYFPSA-N	direct				0.1	1.0	0.193412439493	1.01	0.0233658433878
44470023	637266452	6629.0	1.56863623584	0.58023731848	BJHIKXHVCXFQLS-OTWZMJIISA-N	2.0	ZAQJHHRNXZUBTE-WUJLRWPWSA-N	direct				0.1	1.0	0.193412439493	1.01	0.0233658433878
40497076	637269054	4605.0	2.30102999566	0.629702481806	BJHIKXHVCXFQLS-OTWZMJIISA-N	2.0	ZAQJHHRNXZUBTE-UCORVYFPSA-N	direct	637269054	15486.0	14.519993057	0.01	4.60205999133	0.209900827269	2.01	0.0233303169137
40497079	637269054	401.0	2.30102999566	0.629702481806	BJHIKXHVCXFQLS-OTWZMJIISA-N	2.0	ZAQJHHRNXZUBTE-NQXXGFSBSA-N	direct	637269054	15486.0	14.519993057	0.01	4.60205999133	0.209900827269	2.01	0.0233303169137
3980882	637267386	5347.0	10.6798537139	0.135483075615	BJHIKXHVCXFQLS-OTWZMJIISA-N	2.0	ZAQJHHRNXZUBTE-UCORVYFPSA-N	direct	637267386	4961.0	200.0	0.01	21.3597074278	0.045161025205	2.01	0.0233221618384
28216858	637268170	4605.0	3.73048705578	0.573326109277	BJHIKXHVCXFQLS-OTWZMJIISA-N	2.0	ZAQJHHRNXZUBTE-UCORVYFPSA-N	direct	637268170	401.0	2.52287874528	0.01	5.04575749056	0.191108703092	2.01	0.0233201178815
28216860	637268170	4605.0	3.73048705578	0.573326109277	BJHIKXHVCXFQLS-OTWZMJIISA-N	2.0	ZAQJHHRNXZUBTE-UCORVYFPSA-N	direct	637268170	12717.0	2.52287874528	0.01	5.04575749056	0.191108703092	2.01	0.0233201178815
28216862	637268170	401.0	3.73048705578	0.573326109277	BJHIKXHVCXFQLS-OTWZMJIISA-N	2.0	ZAQJHHRNXZUBTE-NQXXGFSBSA-N	direct	637268170	4605.0	2.52287874528	0.01	5.04575749056	0.191108703092	2.01	0.0233201178815
28216863	637268170	401.0	3.73048705578	0.573326109277	BJHIKXHVCXFQLS-OTWZMJIISA-N	2.0	ZAQJHHRNXZUBTE-NQXXGFSBSA-N	direct	637268170	12717.0	2.52287874528	0.01	5.04575749056	0.191108703092	2.01	0.0233201178815
53819974	637266685	4605.0	3.0	0.67017394366	BJHIKXHVCXFQLS-OTWZMJIISA-N	2.0	ZAQJHHRNXZUBTE-UCORVYFPSA-N	direct	637266685	15486.0	2.15490195999	0.01	4.30980391997	0.223391314553	2.01	0.0233109504157
53819982	637266685	401.0	3.0	0.67017394366	BJHIKXHVCXFQLS-OTWZMJIISA-N	2.0	ZAQJHHRNXZUBTE-NQXXGFSBSA-N	direct	637266685	15486.0	2.15490195999	0.01	4.30980391997	0.223391314553	2.01	0.0233109504157
40497082	637269054	4605.0	2.30102999566	0.626262042857	BJHIKXHVCXFQLS-OTWZMJIISA-N	2.0	ZAQJHHRNXZUBTE-UCORVYFPSA-N	direct	637269054	15486.0	14.519993057	0.01	4.60205999133	0.208754014286	2.01	0.0232983845674
40497085	637269054	401.0	2.30102999566	0.626262042857	BJHIKXHVCXFQLS-OTWZMJIISA-N	2.0	ZAQJHHRNXZUBTE-NQXXGFSBSA-N	direct	637269054	15486.0	14.519993057	0.01	4.60205999133	0.208754014286	2.01	0.0232983845674
369333		10351.0		0.573326109277	BJHIKXHVCXFQLS-OTWZMJIISA-N	2.0	ZAQJHHRNXZUBTE-UCORVYFPSA-N	direct				0.1	1.0	0.191108703092	1.01	0.0232959527679
369334		2740.0		0.573326109277	BJHIKXHVCXFQLS-OTWZMJIISA-N	2.0	ZAQJHHRNXZUBTE-WUJLRWPWSA-N	direct				0.1	1.0	0.191108703092	1.01	0.0232959527679
369335		10307.0		0.573326109277	BJHIKXHVCXFQLS-OTWZMJIISA-N	2.0	ZAQJHHRNXZUBTE-WUJLRWPWSA-N	direct				0.1	1.0	0.191108703092	1.01	0.0232959527679
369336		450.0		0.573326109277	BJHIKXHVCXFQLS-OTWZMJIISA-N	2.0	ZAQJHHRNXZUBTE-NQXXGFSBSA-N	direct				0.1	1.0	0.191108703092	1.01	0.0232959527679
369337		491.0		0.573326109277	BJHIKXHVCXFQLS-OTWZMJIISA-N	2.0	ZAQJHHRNXZUBTE-NQXXGFSBSA-N	direct				0.1	1.0	0.191108703092	1.01	0.0232959527679
369338		7602.0		0.573326109277	BJHIKXHVCXFQLS-OTWZMJIISA-N	2.0	ZAQJHHRNXZUBTE-NQXXGFSBSA-N	direct				0.1	1.0	0.191108703092	1.01	0.0232959527679
369339		544.0		0.573326109277	BJHIKXHVCXFQLS-OTWZMJIISA-N	2.0	ZAQJHHRNXZUBTE-WVZVXSGGSA-N	direct				0.1	1.0	0.191108703092	1.01	0.0232959527679
369340		1196.0		0.573326109277	BJHIKXHVCXFQLS-OTWZMJIISA-N	2.0	ZAQJHHRNXZUBTE-WVZVXSGGSA-N	direct				0.1	1.0	0.191108703092	1.01	0.0232959527679
369341		9441.0		0.573326109277	BJHIKXHVCXFQLS-OTWZMJIISA-N	2.0	ZAQJHHRNXZUBTE-WVZVXSGGSA-N	direct				0.1	1.0	0.191108703092	1.01	0.0232959527679
369342		12053.0		0.573326109277	BJHIKXHVCXFQLS-OTWZMJIISA-N	2.0	ZAQJHHRNXZUBTE-WVZVXSGGSA-N	direct				0.1	1.0	0.191108703092	1.01	0.0232959527679
369371		4321.0		0.573326109277	BJHIKXHVCXFQLS-OTWZMJIISA-N	2.0	ZAQJHHRNXZUBTE-UCORVYFPSA-N	flat tautomer				0.1	1.0	0.191108703092	1.01	0.0232959527679
369372		7477.0		0.573326109277	BJHIKXHVCXFQLS-OTWZMJIISA-N	2.0	ZAQJHHRNXZUBTE-UCORVYFPSA-N	flat tautomer				0.1	1.0	0.191108703092	1.01	0.0232959527679
369373		7779.0		0.573326109277	BJHIKXHVCXFQLS-OTWZMJIISA-N	2.0	ZAQJHHRNXZUBTE-UCORVYFPSA-N	flat tautomer				0.1	1.0	0.191108703092	1.01	0.0232959527679
369374		8237.0		0.573326109277	BJHIKXHVCXFQLS-OTWZMJIISA-N	2.0	ZAQJHHRNXZUBTE-UCORVYFPSA-N	flat tautomer				0.1	1.0	0.191108703092	1.01	0.0232959527679
369375		8270.0		0.573326109277	BJHIKXHVCXFQLS-OTWZMJIISA-N	2.0	ZAQJHHRNXZUBTE-UCORVYFPSA-N	flat tautomer				0.1	1.0	0.191108703092	1.01	0.0232959527679
369376		8484.0		0.573326109277	BJHIKXHVCXFQLS-OTWZMJIISA-N	2.0	ZAQJHHRNXZUBTE-UCORVYFPSA-N	flat tautomer				0.1	1.0	0.191108703092	1.01	0.0232959527679
369377		9677.0		0.573326109277	BJHIKXHVCXFQLS-OTWZMJIISA-N	2.0	ZAQJHHRNXZUBTE-UCORVYFPSA-N	flat tautomer				0.1	1.0	0.191108703092	1.01	0.0232959527679
369378		9928.0		0.573326109277	BJHIKXHVCXFQLS-OTWZMJIISA-N	2.0	ZAQJHHRNXZUBTE-UCORVYFPSA-N	flat tautomer				0.1	1.0	0.191108703092	1.01	0.0232959527679
369379		10671.0		0.573326109277	BJHIKXHVCXFQLS-OTWZMJIISA-N	2.0	ZAQJHHRNXZUBTE-UCORVYFPSA-N	flat tautomer				0.1	1.0	0.191108703092	1.01	0.0232959527679
369380		11149.0		0.573326109277	BJHIKXHVCXFQLS-OTWZMJIISA-N	2.0	ZAQJHHRNXZUBTE-UCORVYFPSA-N	flat tautomer				0.1	1.0	0.191108703092	1.01	0.0232959527679
369381		11208.0		0.573326109277	BJHIKXHVCXFQLS-OTWZMJIISA-N	2.0	ZAQJHHRNXZUBTE-UCORVYFPSA-N	flat tautomer				0.1	1.0	0.191108703092	1.01	0.0232959527679
369382		11447.0		0.573326109277	BJHIKXHVCXFQLS-OTWZMJIISA-N	2.0	ZAQJHHRNXZUBTE-UCORVYFPSA-N	flat tautomer				0.1	1.0	0.191108703092	1.01	0.0232959527679
369383		11485.0		0.573326109277	BJHIKXHVCXFQLS-OTWZMJIISA-N	2.0	ZAQJHHRNXZUBTE-UCORVYFPSA-N	flat tautomer				0.1	1.0	0.191108703092	1.01	0.0232959527679
20752782	637269782	5070.0	0.420216403383	0.573326109277	BJHIKXHVCXFQLS-OTWZMJIISA-N	2.0	ZAQJHHRNXZUBTE-UCORVYFPSA-N	direct				0.1	1.0	0.191108703092	1.01	0.0232959527679
26275626	637271438	4605.0	0.657577319178	0.573326109277	BJHIKXHVCXFQLS-OTWZMJIISA-N	2.0	ZAQJHHRNXZUBTE-UCORVYFPSA-N	direct				0.1	1.0	0.191108703092	1.01	0.0232959527679
26275628	637271438	401.0	0.657577319178	0.573326109277	BJHIKXHVCXFQLS-OTWZMJIISA-N	2.0	ZAQJHHRNXZUBTE-NQXXGFSBSA-N	direct				0.1	1.0	0.191108703092	1.01	0.0232959527679
44460618	637264637	5347.0	0.0705810742857	0.573326109277	BJHIKXHVCXFQLS-OTWZMJIISA-N	2.0	ZAQJHHRNXZUBTE-UCORVYFPSA-N	direct				0.1	1.0	0.191108703092	1.01	0.0232959527679
44470024	637266452	6629.0	1.56863623584	0.573326109277	BJHIKXHVCXFQLS-OTWZMJIISA-N	2.0	ZAQJHHRNXZUBTE-WUJLRWPWSA-N	direct				0.1	1.0	0.191108703092	1.01	0.0232959527679
53835661	637269095	4605.0	3.21538270737	0.447786751632	BJHIKXHVCXFQLS-OTWZMJIISA-N	2.0	ZAQJHHRNXZUBTE-UCORVYFPSA-N	direct	637269095	15486.0	10.7304870558	0.01	6.43076541473	0.149262250544	2.01	0.023293363012
53835665	637269095	401.0	3.21538270737	0.447786751632	BJHIKXHVCXFQLS-OTWZMJIISA-N	2.0	ZAQJHHRNXZUBTE-NQXXGFSBSA-N	direct	637269095	15486.0	10.7304870558	0.01	6.43076541473	0.149262250544	2.01	0.023293363012
22415541	637270175	5347.0	10.6179829574	0.135483075615	BJHIKXHVCXFQLS-OTWZMJIISA-N	2.0	ZAQJHHRNXZUBTE-UCORVYFPSA-N	direct	637270175	16943.0	29.1438755558	0.01	21.2359659149	0.045161025205	2.01	0.0232883105976
53820102	637266685	4605.0	3.0	0.667387768058	BJHIKXHVCXFQLS-OTWZMJIISA-N	2.0	ZAQJHHRNXZUBTE-UCORVYFPSA-N	direct	637266685	15486.0	2.15490195999	0.01	4.30980391997	0.222462589353	2.01	0.0232866843636
53820110	637266685	401.0	3.0	0.667387768058	BJHIKXHVCXFQLS-OTWZMJIISA-N	2.0	ZAQJHHRNXZUBTE-NQXXGFSBSA-N	direct	637266685	15486.0	2.15490195999	0.01	4.30980391997	0.222462589353	2.01	0.0232866843636
53953395	637270377	4605.0	3.63827216398	0.394416883561	BJHIKXHVCXFQLS-OTWZMJIISA-N	2.0	ZAQJHHRNXZUBTE-UCORVYFPSA-N	direct	637270377	5941.0	55.7121982701	0.01	7.27654432796	0.13147229452	2.01	0.0232738851662
53953431	637270377	401.0	3.63827216398	0.394416883561	BJHIKXHVCXFQLS-OTWZMJIISA-N	2.0	ZAQJHHRNXZUBTE-NQXXGFSBSA-N	direct	637270377	5941.0	55.7121982701	0.01	7.27654432796	0.13147229452	2.01	0.0232738851662
27447864	637267730	5347.0	10.5783960731	0.135483075615	BJHIKXHVCXFQLS-OTWZMJIISA-N	2.0	ZAQJHHRNXZUBTE-UCORVYFPSA-N	direct	637267730	4489.0	50.3585258895	0.01	21.1567921463	0.045161025205	2.01	0.0232665738091
27447865	637267730	5347.0	10.5783960731	0.135483075615	BJHIKXHVCXFQLS-OTWZMJIISA-N	2.0	ZAQJHHRNXZUBTE-UCORVYFPSA-N	direct	637267730	44.0	42.8356471442	0.01	21.1567921463	0.045161025205	2.01	0.0232665738091
27447866	637267730	5347.0	10.5783960731	0.135483075615	BJHIKXHVCXFQLS-OTWZMJIISA-N	2.0	ZAQJHHRNXZUBTE-UCORVYFPSA-N	direct	637267730	1847.0	42.8356471442	0.01	21.1567921463	0.045161025205	2.01	0.0232665738091
27447867	637267730	5347.0	10.5783960731	0.135483075615	BJHIKXHVCXFQLS-OTWZMJIISA-N	2.0	ZAQJHHRNXZUBTE-UCORVYFPSA-N	direct	637267730	4116.0	42.8356471442	0.01	21.1567921463	0.045161025205	2.01	0.0232665738091
27447868	637267730	5347.0	10.5783960731	0.135483075615	BJHIKXHVCXFQLS-OTWZMJIISA-N	2.0	ZAQJHHRNXZUBTE-UCORVYFPSA-N	direct	637267730	5039.0	42.8356471442	0.01	21.1567921463	0.045161025205	2.01	0.0232665738091
40497112	637269054	4605.0	2.30102999566	0.622430437491	BJHIKXHVCXFQLS-OTWZMJIISA-N	2.0	ZAQJHHRNXZUBTE-UCORVYFPSA-N	direct	637269054	15486.0	14.519993057	0.01	4.60205999133	0.207476812497	2.01	0.0232626663861
40497115	637269054	401.0	2.30102999566	0.622430437491	BJHIKXHVCXFQLS-OTWZMJIISA-N	2.0	ZAQJHHRNXZUBTE-NQXXGFSBSA-N	direct	637269054	15486.0	14.519993057	0.01	4.60205999133	0.207476812497	2.01	0.0232626663861
53819958	637266685	4605.0	3.0	0.658236078246	BJHIKXHVCXFQLS-OTWZMJIISA-N	2.0	ZAQJHHRNXZUBTE-UCORVYFPSA-N	direct	637266685	15486.0	2.15490195999	0.01	4.30980391997	0.219412026082	2.01	0.0232064396945
53819966	637266685	401.0	3.0	0.658236078246	BJHIKXHVCXFQLS-OTWZMJIISA-N	2.0	ZAQJHHRNXZUBTE-NQXXGFSBSA-N	direct	637266685	15486.0	2.15490195999	0.01	4.30980391997	0.219412026082	2.01	0.0232064396945
28216864	637268170	4605.0	3.73048705578	0.561235096429	BJHIKXHVCXFQLS-OTWZMJIISA-N	2.0	ZAQJHHRNXZUBTE-UCORVYFPSA-N	direct	637268170	401.0	2.52287874528	0.01	5.04575749056	0.187078365476	2.01	0.0231961824902
28216866	637268170	4605.0	3.73048705578	0.561235096429	BJHIKXHVCXFQLS-OTWZMJIISA-N	2.0	ZAQJHHRNXZUBTE-UCORVYFPSA-N	direct	637268170	12717.0	2.52287874528	0.01	5.04575749056	0.187078365476	2.01	0.0231961824902
28216868	637268170	401.0	3.73048705578	0.561235096429	BJHIKXHVCXFQLS-OTWZMJIISA-N	2.0	ZAQJHHRNXZUBTE-NQXXGFSBSA-N	direct	637268170	4605.0	2.52287874528	0.01	5.04575749056	0.187078365476	2.01	0.0231961824902
28216869	637268170	401.0	3.73048705578	0.561235096429	BJHIKXHVCXFQLS-OTWZMJIISA-N	2.0	ZAQJHHRNXZUBTE-NQXXGFSBSA-N	direct	637268170	12717.0	2.52287874528	0.01	5.04575749056	0.187078365476	2.01	0.0231961824902
369395		10351.0		0.561235096429	BJHIKXHVCXFQLS-OTWZMJIISA-N	2.0	ZAQJHHRNXZUBTE-UCORVYFPSA-N	direct				0.1	1.0	0.187078365476	1.01	0.0231721458027
369396		2740.0		0.561235096429	BJHIKXHVCXFQLS-OTWZMJIISA-N	2.0	ZAQJHHRNXZUBTE-WUJLRWPWSA-N	direct				0.1	1.0	0.187078365476	1.01	0.0231721458027
369397		10307.0		0.561235096429	BJHIKXHVCXFQLS-OTWZMJIISA-N	2.0	ZAQJHHRNXZUBTE-WUJLRWPWSA-N	direct				0.1	1.0	0.187078365476	1.01	0.0231721458027
369398		450.0		0.561235096429	BJHIKXHVCXFQLS-OTWZMJIISA-N	2.0	ZAQJHHRNXZUBTE-NQXXGFSBSA-N	direct				0.1	1.0	0.187078365476	1.01	0.0231721458027
369399		491.0		0.561235096429	BJHIKXHVCXFQLS-OTWZMJIISA-N	2.0	ZAQJHHRNXZUBTE-NQXXGFSBSA-N	direct				0.1	1.0	0.187078365476	1.01	0.0231721458027
369400		7602.0		0.561235096429	BJHIKXHVCXFQLS-OTWZMJIISA-N	2.0	ZAQJHHRNXZUBTE-NQXXGFSBSA-N	direct				0.1	1.0	0.187078365476	1.01	0.0231721458027
369401		544.0		0.561235096429	BJHIKXHVCXFQLS-OTWZMJIISA-N	2.0	ZAQJHHRNXZUBTE-WVZVXSGGSA-N	direct				0.1	1.0	0.187078365476	1.01	0.0231721458027
369402		1196.0		0.561235096429	BJHIKXHVCXFQLS-OTWZMJIISA-N	2.0	ZAQJHHRNXZUBTE-WVZVXSGGSA-N	direct				0.1	1.0	0.187078365476	1.01	0.0231721458027
369403		9441.0		0.561235096429	BJHIKXHVCXFQLS-OTWZMJIISA-N	2.0	ZAQJHHRNXZUBTE-WVZVXSGGSA-N	direct				0.1	1.0	0.187078365476	1.01	0.0231721458027
369404		12053.0		0.561235096429	BJHIKXHVCXFQLS-OTWZMJIISA-N	2.0	ZAQJHHRNXZUBTE-WVZVXSGGSA-N	direct				0.1	1.0	0.187078365476	1.01	0.0231721458027
369433		4321.0		0.561235096429	BJHIKXHVCXFQLS-OTWZMJIISA-N	2.0	ZAQJHHRNXZUBTE-UCORVYFPSA-N	flat tautomer				0.1	1.0	0.187078365476	1.01	0.0231721458027
369434		7477.0		0.561235096429	BJHIKXHVCXFQLS-OTWZMJIISA-N	2.0	ZAQJHHRNXZUBTE-UCORVYFPSA-N	flat tautomer				0.1	1.0	0.187078365476	1.01	0.0231721458027
369435		7779.0		0.561235096429	BJHIKXHVCXFQLS-OTWZMJIISA-N	2.0	ZAQJHHRNXZUBTE-UCORVYFPSA-N	flat tautomer				0.1	1.0	0.187078365476	1.01	0.0231721458027
369436		8237.0		0.561235096429	BJHIKXHVCXFQLS-OTWZMJIISA-N	2.0	ZAQJHHRNXZUBTE-UCORVYFPSA-N	flat tautomer				0.1	1.0	0.187078365476	1.01	0.0231721458027
369437		8270.0		0.561235096429	BJHIKXHVCXFQLS-OTWZMJIISA-N	2.0	ZAQJHHRNXZUBTE-UCORVYFPSA-N	flat tautomer				0.1	1.0	0.187078365476	1.01	0.0231721458027
369438		8484.0		0.561235096429	BJHIKXHVCXFQLS-OTWZMJIISA-N	2.0	ZAQJHHRNXZUBTE-UCORVYFPSA-N	flat tautomer				0.1	1.0	0.187078365476	1.01	0.0231721458027
369439		9677.0		0.561235096429	BJHIKXHVCXFQLS-OTWZMJIISA-N	2.0	ZAQJHHRNXZUBTE-UCORVYFPSA-N	flat tautomer				0.1	1.0	0.187078365476	1.01	0.0231721458027
369440		9928.0		0.561235096429	BJHIKXHVCXFQLS-OTWZMJIISA-N	2.0	ZAQJHHRNXZUBTE-UCORVYFPSA-N	flat tautomer				0.1	1.0	0.187078365476	1.01	0.0231721458027
369441		10671.0		0.561235096429	BJHIKXHVCXFQLS-OTWZMJIISA-N	2.0	ZAQJHHRNXZUBTE-UCORVYFPSA-N	flat tautomer				0.1	1.0	0.187078365476	1.01	0.0231721458027
369442		11149.0		0.561235096429	BJHIKXHVCXFQLS-OTWZMJIISA-N	2.0	ZAQJHHRNXZUBTE-UCORVYFPSA-N	flat tautomer				0.1	1.0	0.187078365476	1.01	0.0231721458027
369443		11208.0		0.561235096429	BJHIKXHVCXFQLS-OTWZMJIISA-N	2.0	ZAQJHHRNXZUBTE-UCORVYFPSA-N	flat tautomer				0.1	1.0	0.187078365476	1.01	0.0231721458027
369444		11447.0		0.561235096429	BJHIKXHVCXFQLS-OTWZMJIISA-N	2.0	ZAQJHHRNXZUBTE-UCORVYFPSA-N	flat tautomer				0.1	1.0	0.187078365476	1.01	0.0231721458027
369445		11485.0		0.561235096429	BJHIKXHVCXFQLS-OTWZMJIISA-N	2.0	ZAQJHHRNXZUBTE-UCORVYFPSA-N	flat tautomer				0.1	1.0	0.187078365476	1.01	0.0231721458027
20752783	637269782	5070.0	0.420216403383	0.561235096429	BJHIKXHVCXFQLS-OTWZMJIISA-N	2.0	ZAQJHHRNXZUBTE-UCORVYFPSA-N	direct				0.1	1.0	0.187078365476	1.01	0.0231721458027
26275629	637271438	4605.0	0.657577319178	0.561235096429	BJHIKXHVCXFQLS-OTWZMJIISA-N	2.0	ZAQJHHRNXZUBTE-UCORVYFPSA-N	direct				0.1	1.0	0.187078365476	1.01	0.0231721458027
26275631	637271438	401.0	0.657577319178	0.561235096429	BJHIKXHVCXFQLS-OTWZMJIISA-N	2.0	ZAQJHHRNXZUBTE-NQXXGFSBSA-N	direct				0.1	1.0	0.187078365476	1.01	0.0231721458027
44460621	637264637	5347.0	0.0705810742857	0.561235096429	BJHIKXHVCXFQLS-OTWZMJIISA-N	2.0	ZAQJHHRNXZUBTE-UCORVYFPSA-N	direct				0.1	1.0	0.187078365476	1.01	0.0231721458027
44470025	637266452	6629.0	1.56863623584	0.561235096429	BJHIKXHVCXFQLS-OTWZMJIISA-N	2.0	ZAQJHHRNXZUBTE-WUJLRWPWSA-N	direct				0.1	1.0	0.187078365476	1.01	0.0231721458027
53953467	637270377	4605.0	3.63827216398	0.387539753575	BJHIKXHVCXFQLS-OTWZMJIISA-N	2.0	ZAQJHHRNXZUBTE-UCORVYFPSA-N	direct	637270377	5941.0	55.7121982701	0.01	7.27654432796	0.129179917858	2.01	0.0231717629815
53953503	637270377	401.0	3.63827216398	0.387539753575	BJHIKXHVCXFQLS-OTWZMJIISA-N	2.0	ZAQJHHRNXZUBTE-NQXXGFSBSA-N	direct	637270377	5941.0	55.7121982701	0.01	7.27654432796	0.129179917858	2.01	0.0231717629815
41881014	637271978	4605.0	2.22184874962	0.634217443909	BJHIKXHVCXFQLS-OTWZMJIISA-N	2.0	ZAQJHHRNXZUBTE-UCORVYFPSA-N	direct	637271978	1329.0	3.0	0.01	4.44369749923	0.211405814636	2.01	0.0231683115982
41881015	637271978	4605.0	2.22184874962	0.634217443909	BJHIKXHVCXFQLS-OTWZMJIISA-N	2.0	ZAQJHHRNXZUBTE-UCORVYFPSA-N	direct	637271978	4002.0	3.0	0.01	4.44369749923	0.211405814636	2.01	0.0231683115982
41881016	637271978	401.0	2.22184874962	0.634217443909	BJHIKXHVCXFQLS-OTWZMJIISA-N	2.0	ZAQJHHRNXZUBTE-NQXXGFSBSA-N	direct	637271978	1329.0	3.0	0.01	4.44369749923	0.211405814636	2.01	0.0231683115982
41881017	637271978	401.0	2.22184874962	0.634217443909	BJHIKXHVCXFQLS-OTWZMJIISA-N	2.0	ZAQJHHRNXZUBTE-NQXXGFSBSA-N	direct	637271978	4002.0	3.0	0.01	4.44369749923	0.211405814636	2.01	0.0231683115982
43736844	637269186	4605.0	2.22184874962	0.634217443909	BJHIKXHVCXFQLS-OTWZMJIISA-N	2.0	ZAQJHHRNXZUBTE-UCORVYFPSA-N	direct	637269186	15486.0	13.4023048141	0.01	4.44369749923	0.211405814636	2.01	0.0231683115982
43736845	637269186	4605.0	2.22184874962	0.634217443909	BJHIKXHVCXFQLS-OTWZMJIISA-N	2.0	ZAQJHHRNXZUBTE-UCORVYFPSA-N	direct	637269186	12873.0	13.1325325121	0.01	4.44369749923	0.211405814636	2.01	0.0231683115982
43736850	637269186	401.0	2.22184874962	0.634217443909	BJHIKXHVCXFQLS-OTWZMJIISA-N	2.0	ZAQJHHRNXZUBTE-NQXXGFSBSA-N	direct	637269186	15486.0	13.4023048141	0.01	4.44369749923	0.211405814636	2.01	0.0231683115982
43736851	637269186	401.0	2.22184874962	0.634217443909	BJHIKXHVCXFQLS-OTWZMJIISA-N	2.0	ZAQJHHRNXZUBTE-NQXXGFSBSA-N	direct	637269186	12873.0	13.1325325121	0.01	4.44369749923	0.211405814636	2.01	0.0231683115982
41881026	637271978	4605.0	2.22184874962	0.629702481806	BJHIKXHVCXFQLS-OTWZMJIISA-N	2.0	ZAQJHHRNXZUBTE-UCORVYFPSA-N	direct	637271978	1329.0	3.0	0.01	4.44369749923	0.209900827269	2.01	0.0231269675502
41881027	637271978	4605.0	2.22184874962	0.629702481806	BJHIKXHVCXFQLS-OTWZMJIISA-N	2.0	ZAQJHHRNXZUBTE-UCORVYFPSA-N	direct	637271978	4002.0	3.0	0.01	4.44369749923	0.209900827269	2.01	0.0231269675502
41881028	637271978	401.0	2.22184874962	0.629702481806	BJHIKXHVCXFQLS-OTWZMJIISA-N	2.0	ZAQJHHRNXZUBTE-NQXXGFSBSA-N	direct	637271978	1329.0	3.0	0.01	4.44369749923	0.209900827269	2.01	0.0231269675502
41881029	637271978	401.0	2.22184874962	0.629702481806	BJHIKXHVCXFQLS-OTWZMJIISA-N	2.0	ZAQJHHRNXZUBTE-NQXXGFSBSA-N	direct	637271978	4002.0	3.0	0.01	4.44369749923	0.209900827269	2.01	0.0231269675502
43736880	637269186	4605.0	2.22184874962	0.629702481806	BJHIKXHVCXFQLS-OTWZMJIISA-N	2.0	ZAQJHHRNXZUBTE-UCORVYFPSA-N	direct	637269186	15486.0	13.4023048141	0.01	4.44369749923	0.209900827269	2.01	0.0231269675502
43736881	637269186	4605.0	2.22184874962	0.629702481806	BJHIKXHVCXFQLS-OTWZMJIISA-N	2.0	ZAQJHHRNXZUBTE-UCORVYFPSA-N	direct	637269186	12873.0	13.1325325121	0.01	4.44369749923	0.209900827269	2.01	0.0231269675502
43736886	637269186	401.0	2.22184874962	0.629702481806	BJHIKXHVCXFQLS-OTWZMJIISA-N	2.0	ZAQJHHRNXZUBTE-NQXXGFSBSA-N	direct	637269186	15486.0	13.4023048141	0.01	4.44369749923	0.209900827269	2.01	0.0231269675502
43736887	637269186	401.0	2.22184874962	0.629702481806	BJHIKXHVCXFQLS-OTWZMJIISA-N	2.0	ZAQJHHRNXZUBTE-NQXXGFSBSA-N	direct	637269186	12873.0	13.1325325121	0.01	4.44369749923	0.209900827269	2.01	0.0231269675502
40497124	637269054	4605.0	2.30102999566	0.607496948473	BJHIKXHVCXFQLS-OTWZMJIISA-N	2.0	ZAQJHHRNXZUBTE-UCORVYFPSA-N	direct	637269054	15486.0	14.519993057	0.01	4.60205999133	0.202498982824	2.01	0.0231218623896
40497127	637269054	401.0	2.30102999566	0.607496948473	BJHIKXHVCXFQLS-OTWZMJIISA-N	2.0	ZAQJHHRNXZUBTE-NQXXGFSBSA-N	direct	637269054	15486.0	14.519993057	0.01	4.60205999133	0.202498982824	2.01	0.0231218623896
41881030	637271978	4605.0	2.22184874962	0.626262042857	BJHIKXHVCXFQLS-OTWZMJIISA-N	2.0	ZAQJHHRNXZUBTE-UCORVYFPSA-N	direct	637271978	1329.0	3.0	0.01	4.44369749923	0.208754014286	2.01	0.0230953135293
41881031	637271978	4605.0	2.22184874962	0.626262042857	BJHIKXHVCXFQLS-OTWZMJIISA-N	2.0	ZAQJHHRNXZUBTE-UCORVYFPSA-N	direct	637271978	4002.0	3.0	0.01	4.44369749923	0.208754014286	2.01	0.0230953135293
41881032	637271978	401.0	2.22184874962	0.626262042857	BJHIKXHVCXFQLS-OTWZMJIISA-N	2.0	ZAQJHHRNXZUBTE-NQXXGFSBSA-N	direct	637271978	1329.0	3.0	0.01	4.44369749923	0.208754014286	2.01	0.0230953135293
41881033	637271978	401.0	2.22184874962	0.626262042857	BJHIKXHVCXFQLS-OTWZMJIISA-N	2.0	ZAQJHHRNXZUBTE-NQXXGFSBSA-N	direct	637271978	4002.0	3.0	0.01	4.44369749923	0.208754014286	2.01	0.0230953135293
43736892	637269186	4605.0	2.22184874962	0.626262042857	BJHIKXHVCXFQLS-OTWZMJIISA-N	2.0	ZAQJHHRNXZUBTE-UCORVYFPSA-N	direct	637269186	15486.0	13.4023048141	0.01	4.44369749923	0.208754014286	2.01	0.0230953135293
43736893	637269186	4605.0	2.22184874962	0.626262042857	BJHIKXHVCXFQLS-OTWZMJIISA-N	2.0	ZAQJHHRNXZUBTE-UCORVYFPSA-N	direct	637269186	12873.0	13.1325325121	0.01	4.44369749923	0.208754014286	2.01	0.0230953135293
43736898	637269186	401.0	2.22184874962	0.626262042857	BJHIKXHVCXFQLS-OTWZMJIISA-N	2.0	ZAQJHHRNXZUBTE-NQXXGFSBSA-N	direct	637269186	15486.0	13.4023048141	0.01	4.44369749923	0.208754014286	2.01	0.0230953135293
43736899	637269186	401.0	2.22184874962	0.626262042857	BJHIKXHVCXFQLS-OTWZMJIISA-N	2.0	ZAQJHHRNXZUBTE-NQXXGFSBSA-N	direct	637269186	12873.0	13.1325325121	0.01	4.44369749923	0.208754014286	2.01	0.0230953135293
10846022	637269361	4116.0	20.385102784	0.135483075615	BJHIKXHVCXFQLS-OTWZMJIISA-N	2.0	ZAQJHHRNXZUBTE-WVZVXSGGSA-N	direct	637269361		200.0	0.01	40.7702055679	0.045161025205	1.01	0.0230800653505
40497088	637269054	4605.0	2.30102999566	0.602055597886	BJHIKXHVCXFQLS-OTWZMJIISA-N	2.0	ZAQJHHRNXZUBTE-UCORVYFPSA-N	direct	637269054	15486.0	14.519993057	0.01	4.60205999133	0.200685199295	2.01	0.023069911933
40497091	637269054	401.0	2.30102999566	0.602055597886	BJHIKXHVCXFQLS-OTWZMJIISA-N	2.0	ZAQJHHRNXZUBTE-NQXXGFSBSA-N	direct	637269054	15486.0	14.519993057	0.01	4.60205999133	0.200685199295	2.01	0.023069911933
41881050	637271978	4605.0	2.22184874962	0.622430437491	BJHIKXHVCXFQLS-OTWZMJIISA-N	2.0	ZAQJHHRNXZUBTE-UCORVYFPSA-N	direct	637271978	1329.0	3.0	0.01	4.44369749923	0.207476812497	2.01	0.0230599066712
41881051	637271978	4605.0	2.22184874962	0.622430437491	BJHIKXHVCXFQLS-OTWZMJIISA-N	2.0	ZAQJHHRNXZUBTE-UCORVYFPSA-N	direct	637271978	4002.0	3.0	0.01	4.44369749923	0.207476812497	2.01	0.0230599066712
41881052	637271978	401.0	2.22184874962	0.622430437491	BJHIKXHVCXFQLS-OTWZMJIISA-N	2.0	ZAQJHHRNXZUBTE-NQXXGFSBSA-N	direct	637271978	1329.0	3.0	0.01	4.44369749923	0.207476812497	2.01	0.0230599066712
41881053	637271978	401.0	2.22184874962	0.622430437491	BJHIKXHVCXFQLS-OTWZMJIISA-N	2.0	ZAQJHHRNXZUBTE-NQXXGFSBSA-N	direct	637271978	4002.0	3.0	0.01	4.44369749923	0.207476812497	2.01	0.0230599066712
43736952	637269186	4605.0	2.22184874962	0.622430437491	BJHIKXHVCXFQLS-OTWZMJIISA-N	2.0	ZAQJHHRNXZUBTE-UCORVYFPSA-N	direct	637269186	15486.0	13.4023048141	0.01	4.44369749923	0.207476812497	2.01	0.0230599066712
43736953	637269186	4605.0	2.22184874962	0.622430437491	BJHIKXHVCXFQLS-OTWZMJIISA-N	2.0	ZAQJHHRNXZUBTE-UCORVYFPSA-N	direct	637269186	12873.0	13.1325325121	0.01	4.44369749923	0.207476812497	2.01	0.0230599066712
43736958	637269186	401.0	2.22184874962	0.622430437491	BJHIKXHVCXFQLS-OTWZMJIISA-N	2.0	ZAQJHHRNXZUBTE-NQXXGFSBSA-N	direct	637269186	15486.0	13.4023048141	0.01	4.44369749923	0.207476812497	2.01	0.0230599066712
43736959	637269186	401.0	2.22184874962	0.622430437491	BJHIKXHVCXFQLS-OTWZMJIISA-N	2.0	ZAQJHHRNXZUBTE-NQXXGFSBSA-N	direct	637269186	12873.0	13.1325325121	0.01	4.44369749923	0.207476812497	2.01	0.0230599066712
21291027	637271465	5347.0	10.1169066414	0.135483075615	BJHIKXHVCXFQLS-OTWZMJIISA-N	2.0	ZAQJHHRNXZUBTE-UCORVYFPSA-N	direct	637271465	4414.0	17.0814454694	0.01	20.2338132828	0.045161025205	2.01	0.0230085586894
21291028	637271465	5347.0	10.1169066414	0.135483075615	BJHIKXHVCXFQLS-OTWZMJIISA-N	2.0	ZAQJHHRNXZUBTE-UCORVYFPSA-N	direct	637271465	3757.0	16.7447274949	0.01	20.2338132828	0.045161025205	2.01	0.0230085586894
53819942	637266685	4605.0	3.0	0.634217443909	BJHIKXHVCXFQLS-OTWZMJIISA-N	2.0	ZAQJHHRNXZUBTE-UCORVYFPSA-N	direct	637266685	15486.0	2.15490195999	0.01	4.30980391997	0.211405814636	2.01	0.0229917824624
53819950	637266685	401.0	3.0	0.634217443909	BJHIKXHVCXFQLS-OTWZMJIISA-N	2.0	ZAQJHHRNXZUBTE-NQXXGFSBSA-N	direct	637266685	15486.0	2.15490195999	0.01	4.30980391997	0.211405814636	2.01	0.0229917824624
53953683	637270377	4605.0	3.63827216398	0.374527657814	BJHIKXHVCXFQLS-OTWZMJIISA-N	2.0	ZAQJHHRNXZUBTE-UCORVYFPSA-N	direct	637270377	5941.0	55.7121982701	0.01	7.27654432796	0.124842552605	2.01	0.0229747601686
53953719	637270377	401.0	3.63827216398	0.374527657814	BJHIKXHVCXFQLS-OTWZMJIISA-N	2.0	ZAQJHHRNXZUBTE-NQXXGFSBSA-N	direct	637270377	5941.0	55.7121982701	0.01	7.27654432796	0.124842552605	2.01	0.0229747601686
53819990	637266685	4605.0	3.0	0.629702481806	BJHIKXHVCXFQLS-OTWZMJIISA-N	2.0	ZAQJHHRNXZUBTE-UCORVYFPSA-N	direct	637266685	15486.0	2.15490195999	0.01	4.30980391997	0.209900827269	2.01	0.0229507534321
53819998	637266685	401.0	3.0	0.629702481806	BJHIKXHVCXFQLS-OTWZMJIISA-N	2.0	ZAQJHHRNXZUBTE-NQXXGFSBSA-N	direct	637266685	15486.0	2.15490195999	0.01	4.30980391997	0.209900827269	2.01	0.0229507534321
53760013	637270117	538.0	0.00877392430751	0.402413194785	BJHIKXHVCXFQLS-OTWZMJIISA-N	1.0	HSNZZMHEPUFJNZ-SHUUEZRQSA-N	direct	637270117	6468.0	19.8664610916	0.01	0.017547848615	0.201206597393	2.01	0.0229459237983
41881058	637271978	4605.0	2.22184874962	0.607496948473	BJHIKXHVCXFQLS-OTWZMJIISA-N	2.0	ZAQJHHRNXZUBTE-UCORVYFPSA-N	direct	637271978	1329.0	3.0	0.01	4.44369749923	0.202498982824	2.01	0.0229203299364
41881059	637271978	4605.0	2.22184874962	0.607496948473	BJHIKXHVCXFQLS-OTWZMJIISA-N	2.0	ZAQJHHRNXZUBTE-UCORVYFPSA-N	direct	637271978	4002.0	3.0	0.01	4.44369749923	0.202498982824	2.01	0.0229203299364
41881060	637271978	401.0	2.22184874962	0.607496948473	BJHIKXHVCXFQLS-OTWZMJIISA-N	2.0	ZAQJHHRNXZUBTE-NQXXGFSBSA-N	direct	637271978	1329.0	3.0	0.01	4.44369749923	0.202498982824	2.01	0.0229203299364
41881061	637271978	401.0	2.22184874962	0.607496948473	BJHIKXHVCXFQLS-OTWZMJIISA-N	2.0	ZAQJHHRNXZUBTE-NQXXGFSBSA-N	direct	637271978	4002.0	3.0	0.01	4.44369749923	0.202498982824	2.01	0.0229203299364
43736976	637269186	4605.0	2.22184874962	0.607496948473	BJHIKXHVCXFQLS-OTWZMJIISA-N	2.0	ZAQJHHRNXZUBTE-UCORVYFPSA-N	direct	637269186	15486.0	13.4023048141	0.01	4.44369749923	0.202498982824	2.01	0.0229203299364
43736977	637269186	4605.0	2.22184874962	0.607496948473	BJHIKXHVCXFQLS-OTWZMJIISA-N	2.0	ZAQJHHRNXZUBTE-UCORVYFPSA-N	direct	637269186	12873.0	13.1325325121	0.01	4.44369749923	0.202498982824	2.01	0.0229203299364
43736982	637269186	401.0	2.22184874962	0.607496948473	BJHIKXHVCXFQLS-OTWZMJIISA-N	2.0	ZAQJHHRNXZUBTE-NQXXGFSBSA-N	direct	637269186	15486.0	13.4023048141	0.01	4.44369749923	0.202498982824	2.01	0.0229203299364
43736983	637269186	401.0	2.22184874962	0.607496948473	BJHIKXHVCXFQLS-OTWZMJIISA-N	2.0	ZAQJHHRNXZUBTE-NQXXGFSBSA-N	direct	637269186	12873.0	13.1325325121	0.01	4.44369749923	0.202498982824	2.01	0.0229203299364
53820006	637266685	4605.0	3.0	0.626262042857	BJHIKXHVCXFQLS-OTWZMJIISA-N	2.0	ZAQJHHRNXZUBTE-UCORVYFPSA-N	direct	637266685	15486.0	2.15490195999	0.01	4.30980391997	0.208754014286	2.01	0.0229193405966
53820014	637266685	401.0	3.0	0.626262042857	BJHIKXHVCXFQLS-OTWZMJIISA-N	2.0	ZAQJHHRNXZUBTE-NQXXGFSBSA-N	direct	637266685	15486.0	2.15490195999	0.01	4.30980391997	0.208754014286	2.01	0.0229193405966
20677768	637269013	4391.0	3.0	0.447786751632	BJHIKXHVCXFQLS-OTWZMJIISA-N	2.0	ZAQJHHRNXZUBTE-WUJLRWPWSA-N	direct	637269013	2239.0	200.0	0.01	6.0	0.149262250544	2.01	0.0228930860492
54206562	637270060	5070.0	3.0	0.447786751632	BJHIKXHVCXFQLS-OTWZMJIISA-N	2.0	ZAQJHHRNXZUBTE-UCORVYFPSA-N	direct	637270060	5917.0	10.457174573	0.01	6.0	0.149262250544	2.01	0.0228930860492
54206563	637270060	5070.0	3.0	0.447786751632	BJHIKXHVCXFQLS-OTWZMJIISA-N	2.0	ZAQJHHRNXZUBTE-UCORVYFPSA-N	direct	637270060	3564.0	10.4190750243	0.01	6.0	0.149262250544	2.01	0.0228930860492
40497100	637269054	4605.0	2.30102999566	0.583224181521	BJHIKXHVCXFQLS-OTWZMJIISA-N	2.0	ZAQJHHRNXZUBTE-UCORVYFPSA-N	direct	637269054	15486.0	14.519993057	0.01	4.60205999133	0.194408060507	2.01	0.0228873582479
40497103	637269054	401.0	2.30102999566	0.583224181521	BJHIKXHVCXFQLS-OTWZMJIISA-N	2.0	ZAQJHHRNXZUBTE-NQXXGFSBSA-N	direct	637269054	15486.0	14.519993057	0.01	4.60205999133	0.194408060507	2.01	0.0228873582479
53820086	637266685	4605.0	3.0	0.622430437491	BJHIKXHVCXFQLS-OTWZMJIISA-N	2.0	ZAQJHHRNXZUBTE-UCORVYFPSA-N	direct	637266685	15486.0	2.15490195999	0.01	4.30980391997	0.207476812497	2.01	0.0228842035183
53820094	637266685	401.0	3.0	0.622430437491	BJHIKXHVCXFQLS-OTWZMJIISA-N	2.0	ZAQJHHRNXZUBTE-NQXXGFSBSA-N	direct	637266685	15486.0	2.15490195999	0.01	4.30980391997	0.207476812497	2.01	0.0228842035183
41881034	637271978	4605.0	2.22184874962	0.602055597886	BJHIKXHVCXFQLS-OTWZMJIISA-N	2.0	ZAQJHHRNXZUBTE-UCORVYFPSA-N	direct	637271978	1329.0	3.0	0.01	4.44369749923	0.200685199295	2.01	0.0228688322852
41881035	637271978	4605.0	2.22184874962	0.602055597886	BJHIKXHVCXFQLS-OTWZMJIISA-N	2.0	ZAQJHHRNXZUBTE-UCORVYFPSA-N	direct	637271978	4002.0	3.0	0.01	4.44369749923	0.200685199295	2.01	0.0228688322852
41881036	637271978	401.0	2.22184874962	0.602055597886	BJHIKXHVCXFQLS-OTWZMJIISA-N	2.0	ZAQJHHRNXZUBTE-NQXXGFSBSA-N	direct	637271978	1329.0	3.0	0.01	4.44369749923	0.200685199295	2.01	0.0228688322852
41881037	637271978	401.0	2.22184874962	0.602055597886	BJHIKXHVCXFQLS-OTWZMJIISA-N	2.0	ZAQJHHRNXZUBTE-NQXXGFSBSA-N	direct	637271978	4002.0	3.0	0.01	4.44369749923	0.200685199295	2.01	0.0228688322852
43736904	637269186	4605.0	2.22184874962	0.602055597886	BJHIKXHVCXFQLS-OTWZMJIISA-N	2.0	ZAQJHHRNXZUBTE-UCORVYFPSA-N	direct	637269186	15486.0	13.4023048141	0.01	4.44369749923	0.200685199295	2.01	0.0228688322852
43736905	637269186	4605.0	2.22184874962	0.602055597886	BJHIKXHVCXFQLS-OTWZMJIISA-N	2.0	ZAQJHHRNXZUBTE-UCORVYFPSA-N	direct	637269186	12873.0	13.1325325121	0.01	4.44369749923	0.200685199295	2.01	0.0228688322852
43736910	637269186	401.0	2.22184874962	0.602055597886	BJHIKXHVCXFQLS-OTWZMJIISA-N	2.0	ZAQJHHRNXZUBTE-NQXXGFSBSA-N	direct	637269186	15486.0	13.4023048141	0.01	4.44369749923	0.200685199295	2.01	0.0228688322852
43736911	637269186	401.0	2.22184874962	0.602055597886	BJHIKXHVCXFQLS-OTWZMJIISA-N	2.0	ZAQJHHRNXZUBTE-NQXXGFSBSA-N	direct	637269186	12873.0	13.1325325121	0.01	4.44369749923	0.200685199295	2.01	0.0228688322852
40497130	637269054	4605.0	2.30102999566	0.58023731848	BJHIKXHVCXFQLS-OTWZMJIISA-N	2.0	ZAQJHHRNXZUBTE-UCORVYFPSA-N	direct	637269054	15486.0	14.519993057	0.01	4.60205999133	0.193412439493	2.01	0.0228579985748
40497133	637269054	401.0	2.30102999566	0.58023731848	BJHIKXHVCXFQLS-OTWZMJIISA-N	2.0	ZAQJHHRNXZUBTE-NQXXGFSBSA-N	direct	637269054	15486.0	14.519993057	0.01	4.60205999133	0.193412439493	2.01	0.0228579985748
42346465	637270253	4605.0	3.311580178	0.402413194785	BJHIKXHVCXFQLS-OTWZMJIISA-N	2.0	ZAQJHHRNXZUBTE-UCORVYFPSA-N	direct	637270253	12649.0	60.1884249941	0.01	6.62316035599	0.134137731595	2.01	0.0228472055342
42346495	637270253	401.0	3.311580178	0.402413194785	BJHIKXHVCXFQLS-OTWZMJIISA-N	2.0	ZAQJHHRNXZUBTE-NQXXGFSBSA-N	direct	637270253	12649.0	60.1884249941	0.01	6.62316035599	0.134137731595	2.01	0.0228472055342
53760010	637270117	538.0	0.00877392430751	0.394416883561	BJHIKXHVCXFQLS-OTWZMJIISA-N	1.0	HSNZZMHEPUFJNZ-SHUUEZRQSA-N	direct	637270117	6468.0	19.8664610916	0.01	0.017547848615	0.197208441781	2.01	0.0228310753938
40497136	637269054	4605.0	2.30102999566	0.573326109277	BJHIKXHVCXFQLS-OTWZMJIISA-N	2.0	ZAQJHHRNXZUBTE-UCORVYFPSA-N	direct	637269054	15486.0	14.519993057	0.01	4.60205999133	0.191108703092	2.01	0.0227896269922
40497139	637269054	401.0	2.30102999566	0.573326109277	BJHIKXHVCXFQLS-OTWZMJIISA-N	2.0	ZAQJHHRNXZUBTE-NQXXGFSBSA-N	direct	637269054	15486.0	14.519993057	0.01	4.60205999133	0.191108703092	2.01	0.0227896269922
54001810	637265948	4605.0	3.94309514866	0.488702364713	BJHIKXHVCXFQLS-OTWZMJIISA-N	2.0	ZAQJHHRNXZUBTE-UCORVYFPSA-N	direct	637265948	401.0	2.69897000434	0.01	5.39794000867	0.162900788238	2.01	0.0227885578166
54001812	637265948	4605.0	3.94309514866	0.488702364713	BJHIKXHVCXFQLS-OTWZMJIISA-N	2.0	ZAQJHHRNXZUBTE-UCORVYFPSA-N	direct	637265948	12717.0	2.69897000434	0.01	5.39794000867	0.162900788238	2.01	0.0227885578166
54001817	637265948	401.0	3.94309514866	0.488702364713	BJHIKXHVCXFQLS-OTWZMJIISA-N	2.0	ZAQJHHRNXZUBTE-NQXXGFSBSA-N	direct	637265948	4605.0	2.69897000434	0.01	5.39794000867	0.162900788238	2.01	0.0227885578166
54001818	637265948	401.0	3.94309514866	0.488702364713	BJHIKXHVCXFQLS-OTWZMJIISA-N	2.0	ZAQJHHRNXZUBTE-NQXXGFSBSA-N	direct	637265948	12717.0	2.69897000434	0.01	5.39794000867	0.162900788238	2.01	0.0227885578166
54001618	637265948	4605.0	3.94309514866	0.487295900371	BJHIKXHVCXFQLS-OTWZMJIISA-N	2.0	ZAQJHHRNXZUBTE-UCORVYFPSA-N	direct	637265948	401.0	2.69897000434	0.01	5.39794000867	0.16243196679	2.01	0.0227721439697
54001620	637265948	4605.0	3.94309514866	0.487295900371	BJHIKXHVCXFQLS-OTWZMJIISA-N	2.0	ZAQJHHRNXZUBTE-UCORVYFPSA-N	direct	637265948	12717.0	2.69897000434	0.01	5.39794000867	0.16243196679	2.01	0.0227721439697
54001625	637265948	401.0	3.94309514866	0.487295900371	BJHIKXHVCXFQLS-OTWZMJIISA-N	2.0	ZAQJHHRNXZUBTE-NQXXGFSBSA-N	direct	637265948	4605.0	2.69897000434	0.01	5.39794000867	0.16243196679	2.01	0.0227721439697
54001626	637265948	401.0	3.94309514866	0.487295900371	BJHIKXHVCXFQLS-OTWZMJIISA-N	2.0	ZAQJHHRNXZUBTE-NQXXGFSBSA-N	direct	637265948	12717.0	2.69897000434	0.01	5.39794000867	0.16243196679	2.01	0.0227721439697
783829	637266714	4116.0	9.67778070527	0.135483075615	BJHIKXHVCXFQLS-OTWZMJIISA-N	2.0	ZAQJHHRNXZUBTE-WVZVXSGGSA-N	direct	637266714	8116.0	40.8569851997	0.01	19.3555614105	0.045161025205	2.01	0.022754716181
28438439	637270890	4116.0	9.66756154008	0.135483075615	BJHIKXHVCXFQLS-OTWZMJIISA-N	2.0	ZAQJHHRNXZUBTE-WVZVXSGGSA-N	direct	637270890	867.0	30.1354889189	0.01	19.3351230802	0.045161025205	2.01	0.0227487068917
28438440	637270890	4116.0	9.66756154008	0.135483075615	BJHIKXHVCXFQLS-OTWZMJIISA-N	2.0	ZAQJHHRNXZUBTE-WVZVXSGGSA-N	direct	637270890	2196.0	30.1354889189	0.01	19.3351230802	0.045161025205	2.01	0.0227487068917
28438441	637270890	4116.0	9.66756154008	0.135483075615	BJHIKXHVCXFQLS-OTWZMJIISA-N	2.0	ZAQJHHRNXZUBTE-WVZVXSGGSA-N	direct	637270890	2400.0	30.1354889189	0.01	19.3351230802	0.045161025205	2.01	0.0227487068917
28438454	637270890	4116.0	9.66756154008	0.135483075615	BJHIKXHVCXFQLS-OTWZMJIISA-N	2.0	ZAQJHHRNXZUBTE-WVZVXSGGSA-N	direct	637270890	3463.0	29.2153827074	0.01	19.3351230802	0.045161025205	2.01	0.0227487068917
53820118	637266685	4605.0	3.0	0.607496948473	BJHIKXHVCXFQLS-OTWZMJIISA-N	2.0	ZAQJHHRNXZUBTE-UCORVYFPSA-N	direct	637266685	15486.0	2.15490195999	0.01	4.30980391997	0.202498982824	2.01	0.0227456902774
53820126	637266685	401.0	3.0	0.607496948473	BJHIKXHVCXFQLS-OTWZMJIISA-N	2.0	ZAQJHHRNXZUBTE-NQXXGFSBSA-N	direct	637266685	15486.0	2.15490195999	0.01	4.30980391997	0.202498982824	2.01	0.0227456902774
42346285	637270253	4605.0	3.311580178	0.394416883561	BJHIKXHVCXFQLS-OTWZMJIISA-N	2.0	ZAQJHHRNXZUBTE-UCORVYFPSA-N	direct	637270253	12649.0	60.1884249941	0.01	6.62316035599	0.13147229452	2.01	0.0227328512321
42346315	637270253	401.0	3.311580178	0.394416883561	BJHIKXHVCXFQLS-OTWZMJIISA-N	2.0	ZAQJHHRNXZUBTE-NQXXGFSBSA-N	direct	637270253	12649.0	60.1884249941	0.01	6.62316035599	0.13147229452	2.01	0.0227328512321
53760011	637270117	538.0	0.00877392430751	0.387539753575	BJHIKXHVCXFQLS-OTWZMJIISA-N	1.0	HSNZZMHEPUFJNZ-SHUUEZRQSA-N	direct	637270117	6468.0	19.8664610916	0.01	0.017547848615	0.193769876788	2.01	0.0227308961895
54087314	637268834	5070.0	1.92081875395	0.6782496772	BJHIKXHVCXFQLS-OTWZMJIISA-N	2.0	ZAQJHHRNXZUBTE-UCORVYFPSA-N	direct	637268834	1066.0	135.787812396	0.01	3.8416375079	0.226083225733	2.01	0.0227182676981
53820022	637266685	4605.0	3.0	0.602055597886	BJHIKXHVCXFQLS-OTWZMJIISA-N	2.0	ZAQJHHRNXZUBTE-UCORVYFPSA-N	direct	637266685	15486.0	2.15490195999	0.01	4.30980391997	0.200685199295	2.01	0.0226945850086
53820030	637266685	401.0	3.0	0.602055597886	BJHIKXHVCXFQLS-OTWZMJIISA-N	2.0	ZAQJHHRNXZUBTE-NQXXGFSBSA-N	direct	637266685	15486.0	2.15490195999	0.01	4.30980391997	0.200685199295	2.01	0.0226945850086
41881042	637271978	4605.0	2.22184874962	0.583224181521	BJHIKXHVCXFQLS-OTWZMJIISA-N	2.0	ZAQJHHRNXZUBTE-UCORVYFPSA-N	direct	637271978	1329.0	3.0	0.01	4.44369749923	0.194408060507	2.01	0.0226878697561
41881043	637271978	4605.0	2.22184874962	0.583224181521	BJHIKXHVCXFQLS-OTWZMJIISA-N	2.0	ZAQJHHRNXZUBTE-UCORVYFPSA-N	direct	637271978	4002.0	3.0	0.01	4.44369749923	0.194408060507	2.01	0.0226878697561
41881044	637271978	401.0	2.22184874962	0.583224181521	BJHIKXHVCXFQLS-OTWZMJIISA-N	2.0	ZAQJHHRNXZUBTE-NQXXGFSBSA-N	direct	637271978	1329.0	3.0	0.01	4.44369749923	0.194408060507	2.01	0.0226878697561
41881045	637271978	401.0	2.22184874962	0.583224181521	BJHIKXHVCXFQLS-OTWZMJIISA-N	2.0	ZAQJHHRNXZUBTE-NQXXGFSBSA-N	direct	637271978	4002.0	3.0	0.01	4.44369749923	0.194408060507	2.01	0.0226878697561
43736928	637269186	4605.0	2.22184874962	0.583224181521	BJHIKXHVCXFQLS-OTWZMJIISA-N	2.0	ZAQJHHRNXZUBTE-UCORVYFPSA-N	direct	637269186	15486.0	13.4023048141	0.01	4.44369749923	0.194408060507	2.01	0.0226878697561
43736929	637269186	4605.0	2.22184874962	0.583224181521	BJHIKXHVCXFQLS-OTWZMJIISA-N	2.0	ZAQJHHRNXZUBTE-UCORVYFPSA-N	direct	637269186	12873.0	13.1325325121	0.01	4.44369749923	0.194408060507	2.01	0.0226878697561
43736934	637269186	401.0	2.22184874962	0.583224181521	BJHIKXHVCXFQLS-OTWZMJIISA-N	2.0	ZAQJHHRNXZUBTE-NQXXGFSBSA-N	direct	637269186	15486.0	13.4023048141	0.01	4.44369749923	0.194408060507	2.01	0.0226878697561
43736935	637269186	401.0	2.22184874962	0.583224181521	BJHIKXHVCXFQLS-OTWZMJIISA-N	2.0	ZAQJHHRNXZUBTE-NQXXGFSBSA-N	direct	637269186	12873.0	13.1325325121	0.01	4.44369749923	0.194408060507	2.01	0.0226878697561
368895				0.135483075615	BJHIKXHVCXFQLS-OTWZMJIISA-N	1.0	DXALOGXSFLZLLN-WTZPKTTFSA-N	direct				0.1	1.0	0.0677415378075	0.01	0.0226805599012
53835669	637269095	4605.0	3.21538270737	0.402413194785	BJHIKXHVCXFQLS-OTWZMJIISA-N	2.0	ZAQJHHRNXZUBTE-UCORVYFPSA-N	direct	637269095	15486.0	10.7304870558	0.01	6.43076541473	0.134137731595	2.01	0.0226794458077
53835673	637269095	401.0	3.21538270737	0.402413194785	BJHIKXHVCXFQLS-OTWZMJIISA-N	2.0	ZAQJHHRNXZUBTE-NQXXGFSBSA-N	direct	637269095	15486.0	10.7304870558	0.01	6.43076541473	0.134137731595	2.01	0.0226794458077
40497142	637269054	4605.0	2.30102999566	0.561235096429	BJHIKXHVCXFQLS-OTWZMJIISA-N	2.0	ZAQJHHRNXZUBTE-UCORVYFPSA-N	direct	637269054	15486.0	14.519993057	0.01	4.60205999133	0.187078365476	2.01	0.0226685109089
40497145	637269054	401.0	2.30102999566	0.561235096429	BJHIKXHVCXFQLS-OTWZMJIISA-N	2.0	ZAQJHHRNXZUBTE-NQXXGFSBSA-N	direct	637269054	15486.0	14.519993057	0.01	4.60205999133	0.187078365476	2.01	0.0226685109089
41881062	637271978	4605.0	2.22184874962	0.58023731848	BJHIKXHVCXFQLS-OTWZMJIISA-N	2.0	ZAQJHHRNXZUBTE-UCORVYFPSA-N	direct	637271978	1329.0	3.0	0.01	4.44369749923	0.193412439493	2.01	0.0226587659849
41881063	637271978	4605.0	2.22184874962	0.58023731848	BJHIKXHVCXFQLS-OTWZMJIISA-N	2.0	ZAQJHHRNXZUBTE-UCORVYFPSA-N	direct	637271978	4002.0	3.0	0.01	4.44369749923	0.193412439493	2.01	0.0226587659849
41881064	637271978	401.0	2.22184874962	0.58023731848	BJHIKXHVCXFQLS-OTWZMJIISA-N	2.0	ZAQJHHRNXZUBTE-NQXXGFSBSA-N	direct	637271978	1329.0	3.0	0.01	4.44369749923	0.193412439493	2.01	0.0226587659849
41881065	637271978	401.0	2.22184874962	0.58023731848	BJHIKXHVCXFQLS-OTWZMJIISA-N	2.0	ZAQJHHRNXZUBTE-NQXXGFSBSA-N	direct	637271978	4002.0	3.0	0.01	4.44369749923	0.193412439493	2.01	0.0226587659849
43736988	637269186	4605.0	2.22184874962	0.58023731848	BJHIKXHVCXFQLS-OTWZMJIISA-N	2.0	ZAQJHHRNXZUBTE-UCORVYFPSA-N	direct	637269186	15486.0	13.4023048141	0.01	4.44369749923	0.193412439493	2.01	0.0226587659849
43736989	637269186	4605.0	2.22184874962	0.58023731848	BJHIKXHVCXFQLS-OTWZMJIISA-N	2.0	ZAQJHHRNXZUBTE-UCORVYFPSA-N	direct	637269186	12873.0	13.1325325121	0.01	4.44369749923	0.193412439493	2.01	0.0226587659849
43736994	637269186	401.0	2.22184874962	0.58023731848	BJHIKXHVCXFQLS-OTWZMJIISA-N	2.0	ZAQJHHRNXZUBTE-NQXXGFSBSA-N	direct	637269186	15486.0	13.4023048141	0.01	4.44369749923	0.193412439493	2.01	0.0226587659849
43736995	637269186	401.0	2.22184874962	0.58023731848	BJHIKXHVCXFQLS-OTWZMJIISA-N	2.0	ZAQJHHRNXZUBTE-NQXXGFSBSA-N	direct	637269186	12873.0	13.1325325121	0.01	4.44369749923	0.193412439493	2.01	0.0226587659849
54087266	637268834	5070.0	1.92081875395	0.67017394366	BJHIKXHVCXFQLS-OTWZMJIISA-N	2.0	ZAQJHHRNXZUBTE-UCORVYFPSA-N	direct	637268834	1066.0	135.787812396	0.01	3.8416375079	0.223391314553	2.01	0.0226503385851
42346345	637270253	4605.0	3.311580178	0.387539753575	BJHIKXHVCXFQLS-OTWZMJIISA-N	2.0	ZAQJHHRNXZUBTE-UCORVYFPSA-N	direct	637270253	12649.0	60.1884249941	0.01	6.62316035599	0.129179917858	2.01	0.0226331030201
42346375	637270253	401.0	3.311580178	0.387539753575	BJHIKXHVCXFQLS-OTWZMJIISA-N	2.0	ZAQJHHRNXZUBTE-NQXXGFSBSA-N	direct	637270253	12649.0	60.1884249941	0.01	6.62316035599	0.129179917858	2.01	0.0226331030201
54087330	637268834	5070.0	1.92081875395	0.667387768058	BJHIKXHVCXFQLS-OTWZMJIISA-N	2.0	ZAQJHHRNXZUBTE-UCORVYFPSA-N	direct	637268834	1066.0	135.787812396	0.01	3.8416375079	0.222462589353	2.01	0.0226267602115
41881066	637271978	4605.0	2.22184874962	0.573326109277	BJHIKXHVCXFQLS-OTWZMJIISA-N	2.0	ZAQJHHRNXZUBTE-UCORVYFPSA-N	direct	637271978	1329.0	3.0	0.01	4.44369749923	0.191108703092	2.01	0.0225909903358
41881067	637271978	4605.0	2.22184874962	0.573326109277	BJHIKXHVCXFQLS-OTWZMJIISA-N	2.0	ZAQJHHRNXZUBTE-UCORVYFPSA-N	direct	637271978	4002.0	3.0	0.01	4.44369749923	0.191108703092	2.01	0.0225909903358
41881068	637271978	401.0	2.22184874962	0.573326109277	BJHIKXHVCXFQLS-OTWZMJIISA-N	2.0	ZAQJHHRNXZUBTE-NQXXGFSBSA-N	direct	637271978	1329.0	3.0	0.01	4.44369749923	0.191108703092	2.01	0.0225909903358
41881069	637271978	401.0	2.22184874962	0.573326109277	BJHIKXHVCXFQLS-OTWZMJIISA-N	2.0	ZAQJHHRNXZUBTE-NQXXGFSBSA-N	direct	637271978	4002.0	3.0	0.01	4.44369749923	0.191108703092	2.01	0.0225909903358
43737000	637269186	4605.0	2.22184874962	0.573326109277	BJHIKXHVCXFQLS-OTWZMJIISA-N	2.0	ZAQJHHRNXZUBTE-UCORVYFPSA-N	direct	637269186	15486.0	13.4023048141	0.01	4.44369749923	0.191108703092	2.01	0.0225909903358
43737001	637269186	4605.0	2.22184874962	0.573326109277	BJHIKXHVCXFQLS-OTWZMJIISA-N	2.0	ZAQJHHRNXZUBTE-UCORVYFPSA-N	direct	637269186	12873.0	13.1325325121	0.01	4.44369749923	0.191108703092	2.01	0.0225909903358
43737006	637269186	401.0	2.22184874962	0.573326109277	BJHIKXHVCXFQLS-OTWZMJIISA-N	2.0	ZAQJHHRNXZUBTE-NQXXGFSBSA-N	direct	637269186	15486.0	13.4023048141	0.01	4.44369749923	0.191108703092	2.01	0.0225909903358
43737007	637269186	401.0	2.22184874962	0.573326109277	BJHIKXHVCXFQLS-OTWZMJIISA-N	2.0	ZAQJHHRNXZUBTE-NQXXGFSBSA-N	direct	637269186	12873.0	13.1325325121	0.01	4.44369749923	0.191108703092	2.01	0.0225909903358
53835645	637269095	4605.0	3.21538270737	0.394416883561	BJHIKXHVCXFQLS-OTWZMJIISA-N	2.0	ZAQJHHRNXZUBTE-UCORVYFPSA-N	direct	637269095	15486.0	10.7304870558	0.01	6.43076541473	0.13147229452	2.01	0.0225659311726
53835649	637269095	401.0	3.21538270737	0.394416883561	BJHIKXHVCXFQLS-OTWZMJIISA-N	2.0	ZAQJHHRNXZUBTE-NQXXGFSBSA-N	direct	637269095	15486.0	10.7304870558	0.01	6.43076541473	0.13147229452	2.01	0.0225659311726
54087258	637268834	5070.0	1.92081875395	0.658236078246	BJHIKXHVCXFQLS-OTWZMJIISA-N	2.0	ZAQJHHRNXZUBTE-UCORVYFPSA-N	direct	637268834	1066.0	135.787812396	0.01	3.8416375079	0.219412026082	2.01	0.0225487896058
53760014	637270117	538.0	0.00877392430751	0.374527657814	BJHIKXHVCXFQLS-OTWZMJIISA-N	1.0	HSNZZMHEPUFJNZ-SHUUEZRQSA-N	direct	637270117	6468.0	19.8664610916	0.01	0.017547848615	0.187263828907	2.01	0.0225376415592
53820071	637266685	4605.0	3.0	0.6782496772	BJHIKXHVCXFQLS-OTWZMJIISA-N	2.0	ZAQJHHRNXZUBTE-UCORVYFPSA-N	direct	637266685	4924.0	1.85387196432	0.01	3.70774392864	0.226083225733	2.01	0.0225176751782
53820079	637266685	401.0	3.0	0.6782496772	BJHIKXHVCXFQLS-OTWZMJIISA-N	2.0	ZAQJHHRNXZUBTE-NQXXGFSBSA-N	direct	637266685	4924.0	1.85387196432	0.01	3.70774392864	0.226083225733	2.01	0.0225176751782
53820054	637266685	4605.0	3.0	0.583224181521	BJHIKXHVCXFQLS-OTWZMJIISA-N	2.0	ZAQJHHRNXZUBTE-UCORVYFPSA-N	direct	637266685	15486.0	2.15490195999	0.01	4.30980391997	0.194408060507	2.01	0.0225150013093
53820062	637266685	401.0	3.0	0.583224181521	BJHIKXHVCXFQLS-OTWZMJIISA-N	2.0	ZAQJHHRNXZUBTE-NQXXGFSBSA-N	direct	637266685	15486.0	2.15490195999	0.01	4.30980391997	0.194408060507	2.01	0.0225150013093
53820134	637266685	4605.0	3.0	0.58023731848	BJHIKXHVCXFQLS-OTWZMJIISA-N	2.0	ZAQJHHRNXZUBTE-UCORVYFPSA-N	direct	637266685	15486.0	2.15490195999	0.01	4.30980391997	0.193412439493	2.01	0.022486119292
53820142	637266685	401.0	3.0	0.58023731848	BJHIKXHVCXFQLS-OTWZMJIISA-N	2.0	ZAQJHHRNXZUBTE-NQXXGFSBSA-N	direct	637266685	15486.0	2.15490195999	0.01	4.30980391997	0.193412439493	2.01	0.022486119292
41881070	637271978	4605.0	2.22184874962	0.561235096429	BJHIKXHVCXFQLS-OTWZMJIISA-N	2.0	ZAQJHHRNXZUBTE-UCORVYFPSA-N	direct	637271978	1329.0	3.0	0.01	4.44369749923	0.187078365476	2.01	0.0224709299124
41881071	637271978	4605.0	2.22184874962	0.561235096429	BJHIKXHVCXFQLS-OTWZMJIISA-N	2.0	ZAQJHHRNXZUBTE-UCORVYFPSA-N	direct	637271978	4002.0	3.0	0.01	4.44369749923	0.187078365476	2.01	0.0224709299124
41881072	637271978	401.0	2.22184874962	0.561235096429	BJHIKXHVCXFQLS-OTWZMJIISA-N	2.0	ZAQJHHRNXZUBTE-NQXXGFSBSA-N	direct	637271978	1329.0	3.0	0.01	4.44369749923	0.187078365476	2.01	0.0224709299124
41881073	637271978	401.0	2.22184874962	0.561235096429	BJHIKXHVCXFQLS-OTWZMJIISA-N	2.0	ZAQJHHRNXZUBTE-NQXXGFSBSA-N	direct	637271978	4002.0	3.0	0.01	4.44369749923	0.187078365476	2.01	0.0224709299124
43737012	637269186	4605.0	2.22184874962	0.561235096429	BJHIKXHVCXFQLS-OTWZMJIISA-N	2.0	ZAQJHHRNXZUBTE-UCORVYFPSA-N	direct	637269186	15486.0	13.4023048141	0.01	4.44369749923	0.187078365476	2.01	0.0224709299124
43737013	637269186	4605.0	2.22184874962	0.561235096429	BJHIKXHVCXFQLS-OTWZMJIISA-N	2.0	ZAQJHHRNXZUBTE-UCORVYFPSA-N	direct	637269186	12873.0	13.1325325121	0.01	4.44369749923	0.187078365476	2.01	0.0224709299124
43737018	637269186	401.0	2.22184874962	0.561235096429	BJHIKXHVCXFQLS-OTWZMJIISA-N	2.0	ZAQJHHRNXZUBTE-NQXXGFSBSA-N	direct	637269186	15486.0	13.4023048141	0.01	4.44369749923	0.187078365476	2.01	0.0224709299124
43737019	637269186	401.0	2.22184874962	0.561235096429	BJHIKXHVCXFQLS-OTWZMJIISA-N	2.0	ZAQJHHRNXZUBTE-NQXXGFSBSA-N	direct	637269186	12873.0	13.1325325121	0.01	4.44369749923	0.187078365476	2.01	0.0224709299124
53835653	637269095	4605.0	3.21538270737	0.387539753575	BJHIKXHVCXFQLS-OTWZMJIISA-N	2.0	ZAQJHHRNXZUBTE-UCORVYFPSA-N	direct	637269095	15486.0	10.7304870558	0.01	6.43076541473	0.129179917858	2.01	0.0224669153798
53835657	637269095	401.0	3.21538270737	0.387539753575	BJHIKXHVCXFQLS-OTWZMJIISA-N	2.0	ZAQJHHRNXZUBTE-NQXXGFSBSA-N	direct	637269095	15486.0	10.7304870558	0.01	6.43076541473	0.129179917858	2.01	0.0224669153798
53819975	637266685	4605.0	3.0	0.67017394366	BJHIKXHVCXFQLS-OTWZMJIISA-N	2.0	ZAQJHHRNXZUBTE-UCORVYFPSA-N	direct	637266685	4924.0	1.85387196432	0.01	3.70774392864	0.223391314553	2.01	0.02245034585
53819983	637266685	401.0	3.0	0.67017394366	BJHIKXHVCXFQLS-OTWZMJIISA-N	2.0	ZAQJHHRNXZUBTE-NQXXGFSBSA-N	direct	637266685	4924.0	1.85387196432	0.01	3.70774392864	0.223391314553	2.01	0.02245034585
42346525	637270253	4605.0	3.311580178	0.374527657814	BJHIKXHVCXFQLS-OTWZMJIISA-N	2.0	ZAQJHHRNXZUBTE-UCORVYFPSA-N	direct	637270253	12649.0	60.1884249941	0.01	6.62316035599	0.124842552605	2.01	0.0224406798124
42346555	637270253	401.0	3.311580178	0.374527657814	BJHIKXHVCXFQLS-OTWZMJIISA-N	2.0	ZAQJHHRNXZUBTE-NQXXGFSBSA-N	direct	637270253	12649.0	60.1884249941	0.01	6.62316035599	0.124842552605	2.01	0.0224406798124
53820103	637266685	4605.0	3.0	0.667387768058	BJHIKXHVCXFQLS-OTWZMJIISA-N	2.0	ZAQJHHRNXZUBTE-UCORVYFPSA-N	direct	637266685	4924.0	1.85387196432	0.01	3.70774392864	0.222462589353	2.01	0.0224269756633
53820111	637266685	401.0	3.0	0.667387768058	BJHIKXHVCXFQLS-OTWZMJIISA-N	2.0	ZAQJHHRNXZUBTE-NQXXGFSBSA-N	direct	637266685	4924.0	1.85387196432	0.01	3.70774392864	0.222462589353	2.01	0.0224269756633
23855040	637269451	5347.0	1.82390874094	0.6782496772	BJHIKXHVCXFQLS-OTWZMJIISA-N	2.0	ZAQJHHRNXZUBTE-UCORVYFPSA-N	direct	637269451	48.0	29.7772835289	0.01	3.64781748189	0.226083225733	2.01	0.0224261329274
23855041	637269451	5347.0	1.82390874094	0.6782496772	BJHIKXHVCXFQLS-OTWZMJIISA-N	2.0	ZAQJHHRNXZUBTE-UCORVYFPSA-N	direct	637269451	1179.0	29.7772835289	0.01	3.64781748189	0.226083225733	2.01	0.0224261329274
23855042	637269451	5347.0	1.82390874094	0.6782496772	BJHIKXHVCXFQLS-OTWZMJIISA-N	2.0	ZAQJHHRNXZUBTE-UCORVYFPSA-N	direct	637269451	3757.0	29.7772835289	0.01	3.64781748189	0.226083225733	2.01	0.0224261329274
23855043	637269451	5347.0	1.82390874094	0.6782496772	BJHIKXHVCXFQLS-OTWZMJIISA-N	2.0	ZAQJHHRNXZUBTE-UCORVYFPSA-N	direct	637269451	9462.0	27.6003262785	0.01	3.64781748189	0.226083225733	2.01	0.0224261329274
53820150	637266685	4605.0	3.0	0.573326109277	BJHIKXHVCXFQLS-OTWZMJIISA-N	2.0	ZAQJHHRNXZUBTE-UCORVYFPSA-N	direct	637266685	15486.0	2.15490195999	0.01	4.30980391997	0.191108703092	2.01	0.0224188600542
53820158	637266685	401.0	3.0	0.573326109277	BJHIKXHVCXFQLS-OTWZMJIISA-N	2.0	ZAQJHHRNXZUBTE-NQXXGFSBSA-N	direct	637266685	15486.0	2.15490195999	0.01	4.30980391997	0.191108703092	2.01	0.0224188600542
28216870	637268170	4605.0	3.73048705578	0.488702364713	BJHIKXHVCXFQLS-OTWZMJIISA-N	2.0	ZAQJHHRNXZUBTE-UCORVYFPSA-N	direct	637268170	401.0	2.52287874528	0.01	5.04575749056	0.162900788238	2.01	0.0224073976583
28216872	637268170	4605.0	3.73048705578	0.488702364713	BJHIKXHVCXFQLS-OTWZMJIISA-N	2.0	ZAQJHHRNXZUBTE-UCORVYFPSA-N	direct	637268170	12717.0	2.52287874528	0.01	5.04575749056	0.162900788238	2.01	0.0224073976583
28216874	637268170	401.0	3.73048705578	0.488702364713	BJHIKXHVCXFQLS-OTWZMJIISA-N	2.0	ZAQJHHRNXZUBTE-NQXXGFSBSA-N	direct	637268170	4605.0	2.52287874528	0.01	5.04575749056	0.162900788238	2.01	0.0224073976583
28216875	637268170	401.0	3.73048705578	0.488702364713	BJHIKXHVCXFQLS-OTWZMJIISA-N	2.0	ZAQJHHRNXZUBTE-NQXXGFSBSA-N	direct	637268170	12717.0	2.52287874528	0.01	5.04575749056	0.162900788238	2.01	0.0224073976583
28216774	637268170	4605.0	3.73048705578	0.487295900371	BJHIKXHVCXFQLS-OTWZMJIISA-N	2.0	ZAQJHHRNXZUBTE-UCORVYFPSA-N	direct	637268170	401.0	2.52287874528	0.01	5.04575749056	0.16243196679	2.01	0.0223912583486
28216776	637268170	4605.0	3.73048705578	0.487295900371	BJHIKXHVCXFQLS-OTWZMJIISA-N	2.0	ZAQJHHRNXZUBTE-UCORVYFPSA-N	direct	637268170	12717.0	2.52287874528	0.01	5.04575749056	0.16243196679	2.01	0.0223912583486
28216778	637268170	401.0	3.73048705578	0.487295900371	BJHIKXHVCXFQLS-OTWZMJIISA-N	2.0	ZAQJHHRNXZUBTE-NQXXGFSBSA-N	direct	637268170	4605.0	2.52287874528	0.01	5.04575749056	0.16243196679	2.01	0.0223912583486
28216779	637268170	401.0	3.73048705578	0.487295900371	BJHIKXHVCXFQLS-OTWZMJIISA-N	2.0	ZAQJHHRNXZUBTE-NQXXGFSBSA-N	direct	637268170	12717.0	2.52287874528	0.01	5.04575749056	0.16243196679	2.01	0.0223912583486
369457		10351.0		0.488702364713	BJHIKXHVCXFQLS-OTWZMJIISA-N	2.0	ZAQJHHRNXZUBTE-UCORVYFPSA-N	direct				0.1	1.0	0.162900788238	1.01	0.022384178337
369458		2740.0		0.488702364713	BJHIKXHVCXFQLS-OTWZMJIISA-N	2.0	ZAQJHHRNXZUBTE-WUJLRWPWSA-N	direct				0.1	1.0	0.162900788238	1.01	0.022384178337
369459		10307.0		0.488702364713	BJHIKXHVCXFQLS-OTWZMJIISA-N	2.0	ZAQJHHRNXZUBTE-WUJLRWPWSA-N	direct				0.1	1.0	0.162900788238	1.01	0.022384178337
369460		450.0		0.488702364713	BJHIKXHVCXFQLS-OTWZMJIISA-N	2.0	ZAQJHHRNXZUBTE-NQXXGFSBSA-N	direct				0.1	1.0	0.162900788238	1.01	0.022384178337
369461		491.0		0.488702364713	BJHIKXHVCXFQLS-OTWZMJIISA-N	2.0	ZAQJHHRNXZUBTE-NQXXGFSBSA-N	direct				0.1	1.0	0.162900788238	1.01	0.022384178337
369462		7602.0		0.488702364713	BJHIKXHVCXFQLS-OTWZMJIISA-N	2.0	ZAQJHHRNXZUBTE-NQXXGFSBSA-N	direct				0.1	1.0	0.162900788238	1.01	0.022384178337
369463		544.0		0.488702364713	BJHIKXHVCXFQLS-OTWZMJIISA-N	2.0	ZAQJHHRNXZUBTE-WVZVXSGGSA-N	direct				0.1	1.0	0.162900788238	1.01	0.022384178337
369464		1196.0		0.488702364713	BJHIKXHVCXFQLS-OTWZMJIISA-N	2.0	ZAQJHHRNXZUBTE-WVZVXSGGSA-N	direct				0.1	1.0	0.162900788238	1.01	0.022384178337
369465		9441.0		0.488702364713	BJHIKXHVCXFQLS-OTWZMJIISA-N	2.0	ZAQJHHRNXZUBTE-WVZVXSGGSA-N	direct				0.1	1.0	0.162900788238	1.01	0.022384178337
369466		12053.0		0.488702364713	BJHIKXHVCXFQLS-OTWZMJIISA-N	2.0	ZAQJHHRNXZUBTE-WVZVXSGGSA-N	direct				0.1	1.0	0.162900788238	1.01	0.022384178337
369495		4321.0		0.488702364713	BJHIKXHVCXFQLS-OTWZMJIISA-N	2.0	ZAQJHHRNXZUBTE-UCORVYFPSA-N	flat tautomer				0.1	1.0	0.162900788238	1.01	0.022384178337
369496		7477.0		0.488702364713	BJHIKXHVCXFQLS-OTWZMJIISA-N	2.0	ZAQJHHRNXZUBTE-UCORVYFPSA-N	flat tautomer				0.1	1.0	0.162900788238	1.01	0.022384178337
369497		7779.0		0.488702364713	BJHIKXHVCXFQLS-OTWZMJIISA-N	2.0	ZAQJHHRNXZUBTE-UCORVYFPSA-N	flat tautomer				0.1	1.0	0.162900788238	1.01	0.022384178337
369498		8237.0		0.488702364713	BJHIKXHVCXFQLS-OTWZMJIISA-N	2.0	ZAQJHHRNXZUBTE-UCORVYFPSA-N	flat tautomer				0.1	1.0	0.162900788238	1.01	0.022384178337
369499		8270.0		0.488702364713	BJHIKXHVCXFQLS-OTWZMJIISA-N	2.0	ZAQJHHRNXZUBTE-UCORVYFPSA-N	flat tautomer				0.1	1.0	0.162900788238	1.01	0.022384178337
369500		8484.0		0.488702364713	BJHIKXHVCXFQLS-OTWZMJIISA-N	2.0	ZAQJHHRNXZUBTE-UCORVYFPSA-N	flat tautomer				0.1	1.0	0.162900788238	1.01	0.022384178337
369501		9677.0		0.488702364713	BJHIKXHVCXFQLS-OTWZMJIISA-N	2.0	ZAQJHHRNXZUBTE-UCORVYFPSA-N	flat tautomer				0.1	1.0	0.162900788238	1.01	0.022384178337
369502		9928.0		0.488702364713	BJHIKXHVCXFQLS-OTWZMJIISA-N	2.0	ZAQJHHRNXZUBTE-UCORVYFPSA-N	flat tautomer				0.1	1.0	0.162900788238	1.01	0.022384178337
369503		10671.0		0.488702364713	BJHIKXHVCXFQLS-OTWZMJIISA-N	2.0	ZAQJHHRNXZUBTE-UCORVYFPSA-N	flat tautomer				0.1	1.0	0.162900788238	1.01	0.022384178337
369504		11149.0		0.488702364713	BJHIKXHVCXFQLS-OTWZMJIISA-N	2.0	ZAQJHHRNXZUBTE-UCORVYFPSA-N	flat tautomer				0.1	1.0	0.162900788238	1.01	0.022384178337
369505		11208.0		0.488702364713	BJHIKXHVCXFQLS-OTWZMJIISA-N	2.0	ZAQJHHRNXZUBTE-UCORVYFPSA-N	flat tautomer				0.1	1.0	0.162900788238	1.01	0.022384178337
369506		11447.0		0.488702364713	BJHIKXHVCXFQLS-OTWZMJIISA-N	2.0	ZAQJHHRNXZUBTE-UCORVYFPSA-N	flat tautomer				0.1	1.0	0.162900788238	1.01	0.022384178337
369507		11485.0		0.488702364713	BJHIKXHVCXFQLS-OTWZMJIISA-N	2.0	ZAQJHHRNXZUBTE-UCORVYFPSA-N	flat tautomer				0.1	1.0	0.162900788238	1.01	0.022384178337
20752784	637269782	5070.0	0.420216403383	0.488702364713	BJHIKXHVCXFQLS-OTWZMJIISA-N	2.0	ZAQJHHRNXZUBTE-UCORVYFPSA-N	direct				0.1	1.0	0.162900788238	1.01	0.022384178337
26275632	637271438	4605.0	0.657577319178	0.488702364713	BJHIKXHVCXFQLS-OTWZMJIISA-N	2.0	ZAQJHHRNXZUBTE-UCORVYFPSA-N	direct				0.1	1.0	0.162900788238	1.01	0.022384178337
26275634	637271438	401.0	0.657577319178	0.488702364713	BJHIKXHVCXFQLS-OTWZMJIISA-N	2.0	ZAQJHHRNXZUBTE-NQXXGFSBSA-N	direct				0.1	1.0	0.162900788238	1.01	0.022384178337
44460624	637264637	5347.0	0.0705810742857	0.488702364713	BJHIKXHVCXFQLS-OTWZMJIISA-N	2.0	ZAQJHHRNXZUBTE-UCORVYFPSA-N	direct				0.1	1.0	0.162900788238	1.01	0.022384178337
44470026	637266452	6629.0	1.56863623584	0.488702364713	BJHIKXHVCXFQLS-OTWZMJIISA-N	2.0	ZAQJHHRNXZUBTE-WUJLRWPWSA-N	direct				0.1	1.0	0.162900788238	1.01	0.022384178337
368465		10351.0		0.487295900371	BJHIKXHVCXFQLS-OTWZMJIISA-N	2.0	ZAQJHHRNXZUBTE-UCORVYFPSA-N	direct				0.1	1.0	0.16243196679	1.01	0.0223680557514
368466		2740.0		0.487295900371	BJHIKXHVCXFQLS-OTWZMJIISA-N	2.0	ZAQJHHRNXZUBTE-WUJLRWPWSA-N	direct				0.1	1.0	0.16243196679	1.01	0.0223680557514
368467		10307.0		0.487295900371	BJHIKXHVCXFQLS-OTWZMJIISA-N	2.0	ZAQJHHRNXZUBTE-WUJLRWPWSA-N	direct				0.1	1.0	0.16243196679	1.01	0.0223680557514
368468		450.0		0.487295900371	BJHIKXHVCXFQLS-OTWZMJIISA-N	2.0	ZAQJHHRNXZUBTE-NQXXGFSBSA-N	direct				0.1	1.0	0.16243196679	1.01	0.0223680557514
368469		491.0		0.487295900371	BJHIKXHVCXFQLS-OTWZMJIISA-N	2.0	ZAQJHHRNXZUBTE-NQXXGFSBSA-N	direct				0.1	1.0	0.16243196679	1.01	0.0223680557514
368470		7602.0		0.487295900371	BJHIKXHVCXFQLS-OTWZMJIISA-N	2.0	ZAQJHHRNXZUBTE-NQXXGFSBSA-N	direct				0.1	1.0	0.16243196679	1.01	0.0223680557514
368471		544.0		0.487295900371	BJHIKXHVCXFQLS-OTWZMJIISA-N	2.0	ZAQJHHRNXZUBTE-WVZVXSGGSA-N	direct				0.1	1.0	0.16243196679	1.01	0.0223680557514
368472		1196.0		0.487295900371	BJHIKXHVCXFQLS-OTWZMJIISA-N	2.0	ZAQJHHRNXZUBTE-WVZVXSGGSA-N	direct				0.1	1.0	0.16243196679	1.01	0.0223680557514
368473		9441.0		0.487295900371	BJHIKXHVCXFQLS-OTWZMJIISA-N	2.0	ZAQJHHRNXZUBTE-WVZVXSGGSA-N	direct				0.1	1.0	0.16243196679	1.01	0.0223680557514
368474		12053.0		0.487295900371	BJHIKXHVCXFQLS-OTWZMJIISA-N	2.0	ZAQJHHRNXZUBTE-WVZVXSGGSA-N	direct				0.1	1.0	0.16243196679	1.01	0.0223680557514
368503		4321.0		0.487295900371	BJHIKXHVCXFQLS-OTWZMJIISA-N	2.0	ZAQJHHRNXZUBTE-UCORVYFPSA-N	flat tautomer				0.1	1.0	0.16243196679	1.01	0.0223680557514
368504		7477.0		0.487295900371	BJHIKXHVCXFQLS-OTWZMJIISA-N	2.0	ZAQJHHRNXZUBTE-UCORVYFPSA-N	flat tautomer				0.1	1.0	0.16243196679	1.01	0.0223680557514
368505		7779.0		0.487295900371	BJHIKXHVCXFQLS-OTWZMJIISA-N	2.0	ZAQJHHRNXZUBTE-UCORVYFPSA-N	flat tautomer				0.1	1.0	0.16243196679	1.01	0.0223680557514
368506		8237.0		0.487295900371	BJHIKXHVCXFQLS-OTWZMJIISA-N	2.0	ZAQJHHRNXZUBTE-UCORVYFPSA-N	flat tautomer				0.1	1.0	0.16243196679	1.01	0.0223680557514
368507		8270.0		0.487295900371	BJHIKXHVCXFQLS-OTWZMJIISA-N	2.0	ZAQJHHRNXZUBTE-UCORVYFPSA-N	flat tautomer				0.1	1.0	0.16243196679	1.01	0.0223680557514
368508		8484.0		0.487295900371	BJHIKXHVCXFQLS-OTWZMJIISA-N	2.0	ZAQJHHRNXZUBTE-UCORVYFPSA-N	flat tautomer				0.1	1.0	0.16243196679	1.01	0.0223680557514
368509		9677.0		0.487295900371	BJHIKXHVCXFQLS-OTWZMJIISA-N	2.0	ZAQJHHRNXZUBTE-UCORVYFPSA-N	flat tautomer				0.1	1.0	0.16243196679	1.01	0.0223680557514
368510		9928.0		0.487295900371	BJHIKXHVCXFQLS-OTWZMJIISA-N	2.0	ZAQJHHRNXZUBTE-UCORVYFPSA-N	flat tautomer				0.1	1.0	0.16243196679	1.01	0.0223680557514
368511		10671.0		0.487295900371	BJHIKXHVCXFQLS-OTWZMJIISA-N	2.0	ZAQJHHRNXZUBTE-UCORVYFPSA-N	flat tautomer				0.1	1.0	0.16243196679	1.01	0.0223680557514
368512		11149.0		0.487295900371	BJHIKXHVCXFQLS-OTWZMJIISA-N	2.0	ZAQJHHRNXZUBTE-UCORVYFPSA-N	flat tautomer				0.1	1.0	0.16243196679	1.01	0.0223680557514
368513		11208.0		0.487295900371	BJHIKXHVCXFQLS-OTWZMJIISA-N	2.0	ZAQJHHRNXZUBTE-UCORVYFPSA-N	flat tautomer				0.1	1.0	0.16243196679	1.01	0.0223680557514
368514		11447.0		0.487295900371	BJHIKXHVCXFQLS-OTWZMJIISA-N	2.0	ZAQJHHRNXZUBTE-UCORVYFPSA-N	flat tautomer				0.1	1.0	0.16243196679	1.01	0.0223680557514
368515		11485.0		0.487295900371	BJHIKXHVCXFQLS-OTWZMJIISA-N	2.0	ZAQJHHRNXZUBTE-UCORVYFPSA-N	flat tautomer				0.1	1.0	0.16243196679	1.01	0.0223680557514
20752768	637269782	5070.0	0.420216403383	0.487295900371	BJHIKXHVCXFQLS-OTWZMJIISA-N	2.0	ZAQJHHRNXZUBTE-UCORVYFPSA-N	direct				0.1	1.0	0.16243196679	1.01	0.0223680557514
26275584	637271438	4605.0	0.657577319178	0.487295900371	BJHIKXHVCXFQLS-OTWZMJIISA-N	2.0	ZAQJHHRNXZUBTE-UCORVYFPSA-N	direct				0.1	1.0	0.16243196679	1.01	0.0223680557514
26275586	637271438	401.0	0.657577319178	0.487295900371	BJHIKXHVCXFQLS-OTWZMJIISA-N	2.0	ZAQJHHRNXZUBTE-NQXXGFSBSA-N	direct				0.1	1.0	0.16243196679	1.01	0.0223680557514
44460576	637264637	5347.0	0.0705810742857	0.487295900371	BJHIKXHVCXFQLS-OTWZMJIISA-N	2.0	ZAQJHHRNXZUBTE-UCORVYFPSA-N	direct				0.1	1.0	0.16243196679	1.01	0.0223680557514
44470010	637266452	6629.0	1.56863623584	0.487295900371	BJHIKXHVCXFQLS-OTWZMJIISA-N	2.0	ZAQJHHRNXZUBTE-WUJLRWPWSA-N	direct				0.1	1.0	0.16243196679	1.01	0.0223680557514
23855016	637269451	5347.0	1.82390874094	0.67017394366	BJHIKXHVCXFQLS-OTWZMJIISA-N	2.0	ZAQJHHRNXZUBTE-UCORVYFPSA-N	direct	637269451	48.0	29.7772835289	0.01	3.64781748189	0.223391314553	2.01	0.0223590773165
23855017	637269451	5347.0	1.82390874094	0.67017394366	BJHIKXHVCXFQLS-OTWZMJIISA-N	2.0	ZAQJHHRNXZUBTE-UCORVYFPSA-N	direct	637269451	1179.0	29.7772835289	0.01	3.64781748189	0.223391314553	2.01	0.0223590773165
23855018	637269451	5347.0	1.82390874094	0.67017394366	BJHIKXHVCXFQLS-OTWZMJIISA-N	2.0	ZAQJHHRNXZUBTE-UCORVYFPSA-N	direct	637269451	3757.0	29.7772835289	0.01	3.64781748189	0.223391314553	2.01	0.0223590773165
23855019	637269451	5347.0	1.82390874094	0.67017394366	BJHIKXHVCXFQLS-OTWZMJIISA-N	2.0	ZAQJHHRNXZUBTE-UCORVYFPSA-N	direct	637269451	9462.0	27.6003262785	0.01	3.64781748189	0.223391314553	2.01	0.0223590773165
53819959	637266685	4605.0	3.0	0.658236078246	BJHIKXHVCXFQLS-OTWZMJIISA-N	2.0	ZAQJHHRNXZUBTE-UCORVYFPSA-N	direct	637266685	4924.0	1.85387196432	0.01	3.70774392864	0.219412026082	2.01	0.0223496935044
53819967	637266685	401.0	3.0	0.658236078246	BJHIKXHVCXFQLS-OTWZMJIISA-N	2.0	ZAQJHHRNXZUBTE-NQXXGFSBSA-N	direct	637266685	4924.0	1.85387196432	0.01	3.70774392864	0.219412026082	2.01	0.0223496935044
54087250	637268834	5070.0	1.92081875395	0.634217443909	BJHIKXHVCXFQLS-OTWZMJIISA-N	2.0	ZAQJHHRNXZUBTE-UCORVYFPSA-N	direct	637268834	1066.0	135.787812396	0.01	3.8416375079	0.211405814636	2.01	0.0223402155708
54068292	637267454	4605.0	3.0	0.6782496772	BJHIKXHVCXFQLS-OTWZMJIISA-N	2.0	ZAQJHHRNXZUBTE-UCORVYFPSA-N	direct	637267454	401.0	1.79588001734	0.01	3.59176003469	0.226083225733	2.01	0.0223394741179
54068294	637267454	4605.0	3.0	0.6782496772	BJHIKXHVCXFQLS-OTWZMJIISA-N	2.0	ZAQJHHRNXZUBTE-UCORVYFPSA-N	direct	637267454	12717.0	1.79588001734	0.01	3.59176003469	0.226083225733	2.01	0.0223394741179
54068296	637267454	401.0	3.0	0.6782496772	BJHIKXHVCXFQLS-OTWZMJIISA-N	2.0	ZAQJHHRNXZUBTE-NQXXGFSBSA-N	direct	637267454	4605.0	1.79588001734	0.01	3.59176003469	0.226083225733	2.01	0.0223394741179
54068297	637267454	401.0	3.0	0.6782496772	BJHIKXHVCXFQLS-OTWZMJIISA-N	2.0	ZAQJHHRNXZUBTE-NQXXGFSBSA-N	direct	637267454	12717.0	1.79588001734	0.01	3.59176003469	0.226083225733	2.01	0.0223394741179
23855048	637269451	5347.0	1.82390874094	0.667387768058	BJHIKXHVCXFQLS-OTWZMJIISA-N	2.0	ZAQJHHRNXZUBTE-UCORVYFPSA-N	direct	637269451	48.0	29.7772835289	0.01	3.64781748189	0.222462589353	2.01	0.0223358021378
23855049	637269451	5347.0	1.82390874094	0.667387768058	BJHIKXHVCXFQLS-OTWZMJIISA-N	2.0	ZAQJHHRNXZUBTE-UCORVYFPSA-N	direct	637269451	1179.0	29.7772835289	0.01	3.64781748189	0.222462589353	2.01	0.0223358021378
23855050	637269451	5347.0	1.82390874094	0.667387768058	BJHIKXHVCXFQLS-OTWZMJIISA-N	2.0	ZAQJHHRNXZUBTE-UCORVYFPSA-N	direct	637269451	3757.0	29.7772835289	0.01	3.64781748189	0.222462589353	2.01	0.0223358021378
23855051	637269451	5347.0	1.82390874094	0.667387768058	BJHIKXHVCXFQLS-OTWZMJIISA-N	2.0	ZAQJHHRNXZUBTE-UCORVYFPSA-N	direct	637269451	9462.0	27.6003262785	0.01	3.64781748189	0.222462589353	2.01	0.0223358021378
54087274	637268834	5070.0	1.92081875395	0.629702481806	BJHIKXHVCXFQLS-OTWZMJIISA-N	2.0	ZAQJHHRNXZUBTE-UCORVYFPSA-N	direct	637268834	1066.0	135.787812396	0.01	3.8416375079	0.209900827269	2.01	0.0223003492672
53820166	637266685	4605.0	3.0	0.561235096429	BJHIKXHVCXFQLS-OTWZMJIISA-N	2.0	ZAQJHHRNXZUBTE-UCORVYFPSA-N	direct	637266685	15486.0	2.15490195999	0.01	4.30980391997	0.187078365476	2.01	0.0222997144217
53820174	637266685	401.0	3.0	0.561235096429	BJHIKXHVCXFQLS-OTWZMJIISA-N	2.0	ZAQJHHRNXZUBTE-NQXXGFSBSA-N	direct	637266685	15486.0	2.15490195999	0.01	4.30980391997	0.187078365476	2.01	0.0222997144217
54001846	637265948	4605.0	3.94309514866	0.447786751632	BJHIKXHVCXFQLS-OTWZMJIISA-N	2.0	ZAQJHHRNXZUBTE-UCORVYFPSA-N	direct	637265948	401.0	2.69897000434	0.01	5.39794000867	0.149262250544	2.01	0.0222958247199
54001848	637265948	4605.0	3.94309514866	0.447786751632	BJHIKXHVCXFQLS-OTWZMJIISA-N	2.0	ZAQJHHRNXZUBTE-UCORVYFPSA-N	direct	637265948	12717.0	2.69897000434	0.01	5.39794000867	0.149262250544	2.01	0.0222958247199
54001853	637265948	401.0	3.94309514866	0.447786751632	BJHIKXHVCXFQLS-OTWZMJIISA-N	2.0	ZAQJHHRNXZUBTE-NQXXGFSBSA-N	direct	637265948	4605.0	2.69897000434	0.01	5.39794000867	0.149262250544	2.01	0.0222958247199
54001854	637265948	401.0	3.94309514866	0.447786751632	BJHIKXHVCXFQLS-OTWZMJIISA-N	2.0	ZAQJHHRNXZUBTE-NQXXGFSBSA-N	direct	637265948	12717.0	2.69897000434	0.01	5.39794000867	0.149262250544	2.01	0.0222958247199
20677771	637269013	4391.0	3.0	0.402413194785	BJHIKXHVCXFQLS-OTWZMJIISA-N	2.0	ZAQJHHRNXZUBTE-WUJLRWPWSA-N	direct	637269013	2239.0	200.0	0.01	6.0	0.134137731595	2.01	0.0222897184986
54206564	637270060	5070.0	3.0	0.402413194785	BJHIKXHVCXFQLS-OTWZMJIISA-N	2.0	ZAQJHHRNXZUBTE-UCORVYFPSA-N	direct	637270060	5917.0	10.457174573	0.01	6.0	0.134137731595	2.01	0.0222897184986
54206565	637270060	5070.0	3.0	0.402413194785	BJHIKXHVCXFQLS-OTWZMJIISA-N	2.0	ZAQJHHRNXZUBTE-UCORVYFPSA-N	direct	637270060	3564.0	10.4190750243	0.01	6.0	0.134137731595	2.01	0.0222897184986
53835677	637269095	4605.0	3.21538270737	0.374527657814	BJHIKXHVCXFQLS-OTWZMJIISA-N	2.0	ZAQJHHRNXZUBTE-UCORVYFPSA-N	direct	637269095	15486.0	10.7304870558	0.01	6.43076541473	0.124842552605	2.01	0.0222759050743
53835681	637269095	401.0	3.21538270737	0.374527657814	BJHIKXHVCXFQLS-OTWZMJIISA-N	2.0	ZAQJHHRNXZUBTE-NQXXGFSBSA-N	direct	637269095	15486.0	10.7304870558	0.01	6.43076541473	0.124842552605	2.01	0.0222759050743
54068256	637267454	4605.0	3.0	0.67017394366	BJHIKXHVCXFQLS-OTWZMJIISA-N	2.0	ZAQJHHRNXZUBTE-UCORVYFPSA-N	direct	637267454	401.0	1.79588001734	0.01	3.59176003469	0.223391314553	2.01	0.0222726776226
54068258	637267454	4605.0	3.0	0.67017394366	BJHIKXHVCXFQLS-OTWZMJIISA-N	2.0	ZAQJHHRNXZUBTE-UCORVYFPSA-N	direct	637267454	12717.0	1.79588001734	0.01	3.59176003469	0.223391314553	2.01	0.0222726776226
54068260	637267454	401.0	3.0	0.67017394366	BJHIKXHVCXFQLS-OTWZMJIISA-N	2.0	ZAQJHHRNXZUBTE-NQXXGFSBSA-N	direct	637267454	4605.0	1.79588001734	0.01	3.59176003469	0.223391314553	2.01	0.0222726776226
54068261	637267454	401.0	3.0	0.67017394366	BJHIKXHVCXFQLS-OTWZMJIISA-N	2.0	ZAQJHHRNXZUBTE-NQXXGFSBSA-N	direct	637267454	12717.0	1.79588001734	0.01	3.59176003469	0.223391314553	2.01	0.0222726776226
54087282	637268834	5070.0	1.92081875395	0.626262042857	BJHIKXHVCXFQLS-OTWZMJIISA-N	2.0	ZAQJHHRNXZUBTE-UCORVYFPSA-N	direct	637268834	1066.0	135.787812396	0.01	3.8416375079	0.208754014286	2.01	0.0222698266438
23855012	637269451	5347.0	1.82390874094	0.658236078246	BJHIKXHVCXFQLS-OTWZMJIISA-N	2.0	ZAQJHHRNXZUBTE-UCORVYFPSA-N	direct	637269451	48.0	29.7772835289	0.01	3.64781748189	0.219412026082	2.01	0.022258834158
23855013	637269451	5347.0	1.82390874094	0.658236078246	BJHIKXHVCXFQLS-OTWZMJIISA-N	2.0	ZAQJHHRNXZUBTE-UCORVYFPSA-N	direct	637269451	1179.0	29.7772835289	0.01	3.64781748189	0.219412026082	2.01	0.022258834158
23855014	637269451	5347.0	1.82390874094	0.658236078246	BJHIKXHVCXFQLS-OTWZMJIISA-N	2.0	ZAQJHHRNXZUBTE-UCORVYFPSA-N	direct	637269451	3757.0	29.7772835289	0.01	3.64781748189	0.219412026082	2.01	0.022258834158
23855015	637269451	5347.0	1.82390874094	0.658236078246	BJHIKXHVCXFQLS-OTWZMJIISA-N	2.0	ZAQJHHRNXZUBTE-UCORVYFPSA-N	direct	637269451	9462.0	27.6003262785	0.01	3.64781748189	0.219412026082	2.01	0.022258834158
54068304	637267454	4605.0	3.0	0.667387768058	BJHIKXHVCXFQLS-OTWZMJIISA-N	2.0	ZAQJHHRNXZUBTE-UCORVYFPSA-N	direct	637267454	401.0	1.79588001734	0.01	3.59176003469	0.222462589353	2.01	0.0222494923836
54068306	637267454	4605.0	3.0	0.667387768058	BJHIKXHVCXFQLS-OTWZMJIISA-N	2.0	ZAQJHHRNXZUBTE-UCORVYFPSA-N	direct	637267454	12717.0	1.79588001734	0.01	3.59176003469	0.222462589353	2.01	0.0222494923836
54068308	637267454	401.0	3.0	0.667387768058	BJHIKXHVCXFQLS-OTWZMJIISA-N	2.0	ZAQJHHRNXZUBTE-NQXXGFSBSA-N	direct	637267454	4605.0	1.79588001734	0.01	3.59176003469	0.222462589353	2.01	0.0222494923836
54068309	637267454	401.0	3.0	0.667387768058	BJHIKXHVCXFQLS-OTWZMJIISA-N	2.0	ZAQJHHRNXZUBTE-NQXXGFSBSA-N	direct	637267454	12717.0	1.79588001734	0.01	3.59176003469	0.222462589353	2.01	0.0222494923836
7161435	637264744	4116.0	8.83863199777	0.135483075615	BJHIKXHVCXFQLS-OTWZMJIISA-N	2.0	ZAQJHHRNXZUBTE-WVZVXSGGSA-N	direct	637264744	1846.0	30.6655462488	0.01	17.6772639955	0.045161025205	2.01	0.0222445560027
7161436	637264744	4116.0	8.83863199777	0.135483075615	BJHIKXHVCXFQLS-OTWZMJIISA-N	2.0	ZAQJHHRNXZUBTE-WVZVXSGGSA-N	direct	637264744	2046.0	30.6655462488	0.01	17.6772639955	0.045161025205	2.01	0.0222445560027
7161437	637264744	4116.0	8.83863199777	0.135483075615	BJHIKXHVCXFQLS-OTWZMJIISA-N	2.0	ZAQJHHRNXZUBTE-WVZVXSGGSA-N	direct	637264744	2950.0	30.6655462488	0.01	17.6772639955	0.045161025205	2.01	0.0222445560027
7161438	637264744	4116.0	8.83863199777	0.135483075615	BJHIKXHVCXFQLS-OTWZMJIISA-N	2.0	ZAQJHHRNXZUBTE-WVZVXSGGSA-N	direct	637264744	3536.0	30.6655462488	0.01	17.6772639955	0.045161025205	2.01	0.0222445560027
7161439	637264744	4116.0	8.83863199777	0.135483075615	BJHIKXHVCXFQLS-OTWZMJIISA-N	2.0	ZAQJHHRNXZUBTE-WVZVXSGGSA-N	direct	637264744	4197.0	30.6655462488	0.01	17.6772639955	0.045161025205	2.01	0.0222445560027
7161440	637264744	4116.0	8.83863199777	0.135483075615	BJHIKXHVCXFQLS-OTWZMJIISA-N	2.0	ZAQJHHRNXZUBTE-WVZVXSGGSA-N	direct	637264744	4708.0	30.6655462488	0.01	17.6772639955	0.045161025205	2.01	0.0222445560027
7161441	637264744	4116.0	8.83863199777	0.135483075615	BJHIKXHVCXFQLS-OTWZMJIISA-N	2.0	ZAQJHHRNXZUBTE-WVZVXSGGSA-N	direct	637264744	5039.0	30.6655462488	0.01	17.6772639955	0.045161025205	2.01	0.0222445560027
7161463	637264744	4116.0	8.83863199777	0.135483075615	BJHIKXHVCXFQLS-OTWZMJIISA-N	2.0	ZAQJHHRNXZUBTE-WVZVXSGGSA-N	direct	637264744	1157.0	30.1732774798	0.01	17.6772639955	0.045161025205	2.01	0.0222445560027
7161464	637264744	4116.0	8.83863199777	0.135483075615	BJHIKXHVCXFQLS-OTWZMJIISA-N	2.0	ZAQJHHRNXZUBTE-WVZVXSGGSA-N	direct	637264744	2964.0	30.1732774798	0.01	17.6772639955	0.045161025205	2.01	0.0222445560027
7161472	637264744	4116.0	8.83863199777	0.135483075615	BJHIKXHVCXFQLS-OTWZMJIISA-N	2.0	ZAQJHHRNXZUBTE-WVZVXSGGSA-N	direct	637264744	13389.0	29.450996738	0.01	17.6772639955	0.045161025205	2.01	0.0222445560027
7161473	637264744	4116.0	8.83863199777	0.135483075615	BJHIKXHVCXFQLS-OTWZMJIISA-N	2.0	ZAQJHHRNXZUBTE-WVZVXSGGSA-N	direct	637264744	5669.0	29.450996738	0.01	17.6772639955	0.045161025205	2.01	0.0222445560027
54087322	637268834	5070.0	1.92081875395	0.622430437491	BJHIKXHVCXFQLS-OTWZMJIISA-N	2.0	ZAQJHHRNXZUBTE-UCORVYFPSA-N	direct	637268834	1066.0	135.787812396	0.01	3.8416375079	0.207476812497	2.01	0.0222356853194
20677762	637269013	4391.0	3.0	0.394416883561	BJHIKXHVCXFQLS-OTWZMJIISA-N	2.0	ZAQJHHRNXZUBTE-WUJLRWPWSA-N	direct	637269013	2239.0	200.0	0.01	6.0	0.13147229452	2.01	0.0221781545176
54206558	637270060	5070.0	3.0	0.394416883561	BJHIKXHVCXFQLS-OTWZMJIISA-N	2.0	ZAQJHHRNXZUBTE-UCORVYFPSA-N	direct	637270060	5917.0	10.457174573	0.01	6.0	0.13147229452	2.01	0.0221781545176
54206559	637270060	5070.0	3.0	0.394416883561	BJHIKXHVCXFQLS-OTWZMJIISA-N	2.0	ZAQJHHRNXZUBTE-UCORVYFPSA-N	direct	637270060	3564.0	10.4190750243	0.01	6.0	0.13147229452	2.01	0.0221781545176
54068250	637267454	4605.0	3.0	0.658236078246	BJHIKXHVCXFQLS-OTWZMJIISA-N	2.0	ZAQJHHRNXZUBTE-UCORVYFPSA-N	direct	637267454	401.0	1.79588001734	0.01	3.59176003469	0.219412026082	2.01	0.0221728218226
54068252	637267454	4605.0	3.0	0.658236078246	BJHIKXHVCXFQLS-OTWZMJIISA-N	2.0	ZAQJHHRNXZUBTE-UCORVYFPSA-N	direct	637267454	12717.0	1.79588001734	0.01	3.59176003469	0.219412026082	2.01	0.0221728218226
54068254	637267454	401.0	3.0	0.658236078246	BJHIKXHVCXFQLS-OTWZMJIISA-N	2.0	ZAQJHHRNXZUBTE-NQXXGFSBSA-N	direct	637267454	4605.0	1.79588001734	0.01	3.59176003469	0.219412026082	2.01	0.0221728218226
54068255	637267454	401.0	3.0	0.658236078246	BJHIKXHVCXFQLS-OTWZMJIISA-N	2.0	ZAQJHHRNXZUBTE-NQXXGFSBSA-N	direct	637267454	12717.0	1.79588001734	0.01	3.59176003469	0.219412026082	2.01	0.0221728218226
1599321	637264747	4116.0	8.71896663275	0.135483075615	BJHIKXHVCXFQLS-OTWZMJIISA-N	2.0	ZAQJHHRNXZUBTE-WVZVXSGGSA-N	direct	637264747	1846.0	36.5512936801	0.01	17.4379332655	0.045161025205	2.01	0.0221688789814
1599322	637264747	4116.0	8.71896663275	0.135483075615	BJHIKXHVCXFQLS-OTWZMJIISA-N	2.0	ZAQJHHRNXZUBTE-WVZVXSGGSA-N	direct	637264747	2046.0	36.5512936801	0.01	17.4379332655	0.045161025205	2.01	0.0221688789814
1599323	637264747	4116.0	8.71896663275	0.135483075615	BJHIKXHVCXFQLS-OTWZMJIISA-N	2.0	ZAQJHHRNXZUBTE-WVZVXSGGSA-N	direct	637264747	3536.0	36.5512936801	0.01	17.4379332655	0.045161025205	2.01	0.0221688789814
1599324	637264747	4116.0	8.71896663275	0.135483075615	BJHIKXHVCXFQLS-OTWZMJIISA-N	2.0	ZAQJHHRNXZUBTE-WVZVXSGGSA-N	direct	637264747	4708.0	36.5512936801	0.01	17.4379332655	0.045161025205	2.01	0.0221688789814
1599325	637264747	4116.0	8.71896663275	0.135483075615	BJHIKXHVCXFQLS-OTWZMJIISA-N	2.0	ZAQJHHRNXZUBTE-WVZVXSGGSA-N	direct	637264747	5039.0	36.5512936801	0.01	17.4379332655	0.045161025205	2.01	0.0221688789814
1599328	637264747	4116.0	8.71896663275	0.135483075615	BJHIKXHVCXFQLS-OTWZMJIISA-N	2.0	ZAQJHHRNXZUBTE-WVZVXSGGSA-N	direct	637264747	2950.0	33.3279021421	0.01	17.4379332655	0.045161025205	2.01	0.0221688789814
1599330	637264747	4116.0	8.71896663275	0.135483075615	BJHIKXHVCXFQLS-OTWZMJIISA-N	2.0	ZAQJHHRNXZUBTE-WVZVXSGGSA-N	direct	637264747	4197.0	33.3279021421	0.01	17.4379332655	0.045161025205	2.01	0.0221688789814
1599361	637264747	4116.0	8.71896663275	0.135483075615	BJHIKXHVCXFQLS-OTWZMJIISA-N	2.0	ZAQJHHRNXZUBTE-WVZVXSGGSA-N	direct	637264747	1011.0	31.2218487496	0.01	17.4379332655	0.045161025205	2.01	0.0221688789814
1599362	637264747	4116.0	8.71896663275	0.135483075615	BJHIKXHVCXFQLS-OTWZMJIISA-N	2.0	ZAQJHHRNXZUBTE-WVZVXSGGSA-N	direct	637264747	2823.0	31.2218487496	0.01	17.4379332655	0.045161025205	2.01	0.0221688789814
1599363	637264747	4116.0	8.71896663275	0.135483075615	BJHIKXHVCXFQLS-OTWZMJIISA-N	2.0	ZAQJHHRNXZUBTE-WVZVXSGGSA-N	direct	637264747	5197.0	31.2218487496	0.01	17.4379332655	0.045161025205	2.01	0.0221688789814
1599364	637264747	4116.0	8.71896663275	0.135483075615	BJHIKXHVCXFQLS-OTWZMJIISA-N	2.0	ZAQJHHRNXZUBTE-WVZVXSGGSA-N	direct	637264747	5501.0	31.2218487496	0.01	17.4379332655	0.045161025205	2.01	0.0221688789814
53819943	637266685	4605.0	3.0	0.634217443909	BJHIKXHVCXFQLS-OTWZMJIISA-N	2.0	ZAQJHHRNXZUBTE-UCORVYFPSA-N	direct	637266685	4924.0	1.85387196432	0.01	3.70774392864	0.211405814636	2.01	0.0221429610884
53819951	637266685	401.0	3.0	0.634217443909	BJHIKXHVCXFQLS-OTWZMJIISA-N	2.0	ZAQJHHRNXZUBTE-NQXXGFSBSA-N	direct	637266685	4924.0	1.85387196432	0.01	3.70774392864	0.211405814636	2.01	0.0221429610884
53819991	637266685	4605.0	3.0	0.629702481806	BJHIKXHVCXFQLS-OTWZMJIISA-N	2.0	ZAQJHHRNXZUBTE-UCORVYFPSA-N	direct	637266685	4924.0	1.85387196432	0.01	3.70774392864	0.209900827269	2.01	0.022103446787
53819999	637266685	401.0	3.0	0.629702481806	BJHIKXHVCXFQLS-OTWZMJIISA-N	2.0	ZAQJHHRNXZUBTE-NQXXGFSBSA-N	direct	637266685	4924.0	1.85387196432	0.01	3.70774392864	0.209900827269	2.01	0.022103446787
54087338	637268834	5070.0	1.92081875395	0.607496948473	BJHIKXHVCXFQLS-OTWZMJIISA-N	2.0	ZAQJHHRNXZUBTE-UCORVYFPSA-N	direct	637268834	1066.0	135.787812396	0.01	3.8416375079	0.202498982824	2.01	0.0221010974219
20677765	637269013	4391.0	3.0	0.387539753575	BJHIKXHVCXFQLS-OTWZMJIISA-N	2.0	ZAQJHHRNXZUBTE-WUJLRWPWSA-N	direct	637269013	2239.0	200.0	0.01	6.0	0.129179917858	2.01	0.0220808402284
54206560	637270060	5070.0	3.0	0.387539753575	BJHIKXHVCXFQLS-OTWZMJIISA-N	2.0	ZAQJHHRNXZUBTE-UCORVYFPSA-N	direct	637270060	5917.0	10.457174573	0.01	6.0	0.129179917858	2.01	0.0220808402284
54206561	637270060	5070.0	3.0	0.387539753575	BJHIKXHVCXFQLS-OTWZMJIISA-N	2.0	ZAQJHHRNXZUBTE-UCORVYFPSA-N	direct	637270060	3564.0	10.4190750243	0.01	6.0	0.129179917858	2.01	0.0220808402284
53820007	637266685	4605.0	3.0	0.626262042857	BJHIKXHVCXFQLS-OTWZMJIISA-N	2.0	ZAQJHHRNXZUBTE-UCORVYFPSA-N	direct	637266685	4924.0	1.85387196432	0.01	3.70774392864	0.208754014286	2.01	0.0220731936652
53820015	637266685	401.0	3.0	0.626262042857	BJHIKXHVCXFQLS-OTWZMJIISA-N	2.0	ZAQJHHRNXZUBTE-NQXXGFSBSA-N	direct	637266685	4924.0	1.85387196432	0.01	3.70774392864	0.208754014286	2.01	0.0220731936652
23855008	637269451	5347.0	1.82390874094	0.634217443909	BJHIKXHVCXFQLS-OTWZMJIISA-N	2.0	ZAQJHHRNXZUBTE-UCORVYFPSA-N	direct	637269451	48.0	29.7772835289	0.01	3.64781748189	0.211405814636	2.01	0.0220529421818
23855009	637269451	5347.0	1.82390874094	0.634217443909	BJHIKXHVCXFQLS-OTWZMJIISA-N	2.0	ZAQJHHRNXZUBTE-UCORVYFPSA-N	direct	637269451	1179.0	29.7772835289	0.01	3.64781748189	0.211405814636	2.01	0.0220529421818
23855010	637269451	5347.0	1.82390874094	0.634217443909	BJHIKXHVCXFQLS-OTWZMJIISA-N	2.0	ZAQJHHRNXZUBTE-UCORVYFPSA-N	direct	637269451	3757.0	29.7772835289	0.01	3.64781748189	0.211405814636	2.01	0.0220529421818
23855011	637269451	5347.0	1.82390874094	0.634217443909	BJHIKXHVCXFQLS-OTWZMJIISA-N	2.0	ZAQJHHRNXZUBTE-UCORVYFPSA-N	direct	637269451	9462.0	27.6003262785	0.01	3.64781748189	0.211405814636	2.01	0.0220529421818
54087290	637268834	5070.0	1.92081875395	0.602055597886	BJHIKXHVCXFQLS-OTWZMJIISA-N	2.0	ZAQJHHRNXZUBTE-UCORVYFPSA-N	direct	637268834	1066.0	135.787812396	0.01	3.8416375079	0.200685199295	2.01	0.0220514404314
53820087	637266685	4605.0	3.0	0.622430437491	BJHIKXHVCXFQLS-OTWZMJIISA-N	2.0	ZAQJHHRNXZUBTE-UCORVYFPSA-N	direct	637266685	4924.0	1.85387196432	0.01	3.70774392864	0.207476812497	2.01	0.022039353794
53820095	637266685	401.0	3.0	0.622430437491	BJHIKXHVCXFQLS-OTWZMJIISA-N	2.0	ZAQJHHRNXZUBTE-NQXXGFSBSA-N	direct	637266685	4924.0	1.85387196432	0.01	3.70774392864	0.207476812497	2.01	0.022039353794
23855020	637269451	5347.0	1.82390874094	0.629702481806	BJHIKXHVCXFQLS-OTWZMJIISA-N	2.0	ZAQJHHRNXZUBTE-UCORVYFPSA-N	direct	637269451	48.0	29.7772835289	0.01	3.64781748189	0.209900827269	2.01	0.0220135885199
23855021	637269451	5347.0	1.82390874094	0.629702481806	BJHIKXHVCXFQLS-OTWZMJIISA-N	2.0	ZAQJHHRNXZUBTE-UCORVYFPSA-N	direct	637269451	1179.0	29.7772835289	0.01	3.64781748189	0.209900827269	2.01	0.0220135885199
23855022	637269451	5347.0	1.82390874094	0.629702481806	BJHIKXHVCXFQLS-OTWZMJIISA-N	2.0	ZAQJHHRNXZUBTE-UCORVYFPSA-N	direct	637269451	3757.0	29.7772835289	0.01	3.64781748189	0.209900827269	2.01	0.0220135885199
23855023	637269451	5347.0	1.82390874094	0.629702481806	BJHIKXHVCXFQLS-OTWZMJIISA-N	2.0	ZAQJHHRNXZUBTE-UCORVYFPSA-N	direct	637269451	9462.0	27.6003262785	0.01	3.64781748189	0.209900827269	2.01	0.0220135885199
23855024	637269451	5347.0	1.82390874094	0.626262042857	BJHIKXHVCXFQLS-OTWZMJIISA-N	2.0	ZAQJHHRNXZUBTE-UCORVYFPSA-N	direct	637269451	48.0	29.7772835289	0.01	3.64781748189	0.208754014286	2.01	0.0219834583877
23855025	637269451	5347.0	1.82390874094	0.626262042857	BJHIKXHVCXFQLS-OTWZMJIISA-N	2.0	ZAQJHHRNXZUBTE-UCORVYFPSA-N	direct	637269451	1179.0	29.7772835289	0.01	3.64781748189	0.208754014286	2.01	0.0219834583877
23855026	637269451	5347.0	1.82390874094	0.626262042857	BJHIKXHVCXFQLS-OTWZMJIISA-N	2.0	ZAQJHHRNXZUBTE-UCORVYFPSA-N	direct	637269451	3757.0	29.7772835289	0.01	3.64781748189	0.208754014286	2.01	0.0219834583877
23855027	637269451	5347.0	1.82390874094	0.626262042857	BJHIKXHVCXFQLS-OTWZMJIISA-N	2.0	ZAQJHHRNXZUBTE-UCORVYFPSA-N	direct	637269451	9462.0	27.6003262785	0.01	3.64781748189	0.208754014286	2.01	0.0219834583877
54068244	637267454	4605.0	3.0	0.634217443909	BJHIKXHVCXFQLS-OTWZMJIISA-N	2.0	ZAQJHHRNXZUBTE-UCORVYFPSA-N	direct	637267454	401.0	1.79588001734	0.01	3.59176003469	0.211405814636	2.01	0.0219677254518
54068246	637267454	4605.0	3.0	0.634217443909	BJHIKXHVCXFQLS-OTWZMJIISA-N	2.0	ZAQJHHRNXZUBTE-UCORVYFPSA-N	direct	637267454	12717.0	1.79588001734	0.01	3.59176003469	0.211405814636	2.01	0.0219677254518
54068248	637267454	401.0	3.0	0.634217443909	BJHIKXHVCXFQLS-OTWZMJIISA-N	2.0	ZAQJHHRNXZUBTE-NQXXGFSBSA-N	direct	637267454	4605.0	1.79588001734	0.01	3.59176003469	0.211405814636	2.01	0.0219677254518
54068249	637267454	401.0	3.0	0.634217443909	BJHIKXHVCXFQLS-OTWZMJIISA-N	2.0	ZAQJHHRNXZUBTE-NQXXGFSBSA-N	direct	637267454	12717.0	1.79588001734	0.01	3.59176003469	0.211405814636	2.01	0.0219677254518
23855044	637269451	5347.0	1.82390874094	0.622430437491	BJHIKXHVCXFQLS-OTWZMJIISA-N	2.0	ZAQJHHRNXZUBTE-UCORVYFPSA-N	direct	637269451	48.0	29.7772835289	0.01	3.64781748189	0.207476812497	2.01	0.0219497560874
23855045	637269451	5347.0	1.82390874094	0.622430437491	BJHIKXHVCXFQLS-OTWZMJIISA-N	2.0	ZAQJHHRNXZUBTE-UCORVYFPSA-N	direct	637269451	1179.0	29.7772835289	0.01	3.64781748189	0.207476812497	2.01	0.0219497560874
23855046	637269451	5347.0	1.82390874094	0.622430437491	BJHIKXHVCXFQLS-OTWZMJIISA-N	2.0	ZAQJHHRNXZUBTE-UCORVYFPSA-N	direct	637269451	3757.0	29.7772835289	0.01	3.64781748189	0.207476812497	2.01	0.0219497560874
23855047	637269451	5347.0	1.82390874094	0.622430437491	BJHIKXHVCXFQLS-OTWZMJIISA-N	2.0	ZAQJHHRNXZUBTE-UCORVYFPSA-N	direct	637269451	9462.0	27.6003262785	0.01	3.64781748189	0.207476812497	2.01	0.0219497560874
54068262	637267454	4605.0	3.0	0.629702481806	BJHIKXHVCXFQLS-OTWZMJIISA-N	2.0	ZAQJHHRNXZUBTE-UCORVYFPSA-N	direct	637267454	401.0	1.79588001734	0.01	3.59176003469	0.209900827269	2.01	0.0219285238599
54068264	637267454	4605.0	3.0	0.629702481806	BJHIKXHVCXFQLS-OTWZMJIISA-N	2.0	ZAQJHHRNXZUBTE-UCORVYFPSA-N	direct	637267454	12717.0	1.79588001734	0.01	3.59176003469	0.209900827269	2.01	0.0219285238599
54068266	637267454	401.0	3.0	0.629702481806	BJHIKXHVCXFQLS-OTWZMJIISA-N	2.0	ZAQJHHRNXZUBTE-NQXXGFSBSA-N	direct	637267454	4605.0	1.79588001734	0.01	3.59176003469	0.209900827269	2.01	0.0219285238599
54068267	637267454	401.0	3.0	0.629702481806	BJHIKXHVCXFQLS-OTWZMJIISA-N	2.0	ZAQJHHRNXZUBTE-NQXXGFSBSA-N	direct	637267454	12717.0	1.79588001734	0.01	3.59176003469	0.209900827269	2.01	0.0219285238599
28216888	637268170	4605.0	3.73048705578	0.447786751632	BJHIKXHVCXFQLS-OTWZMJIISA-N	2.0	ZAQJHHRNXZUBTE-UCORVYFPSA-N	direct	637268170	401.0	2.52287874528	0.01	5.04575749056	0.149262250544	2.01	0.0219229059882
28216890	637268170	4605.0	3.73048705578	0.447786751632	BJHIKXHVCXFQLS-OTWZMJIISA-N	2.0	ZAQJHHRNXZUBTE-UCORVYFPSA-N	direct	637268170	12717.0	2.52287874528	0.01	5.04575749056	0.149262250544	2.01	0.0219229059882
28216892	637268170	401.0	3.73048705578	0.447786751632	BJHIKXHVCXFQLS-OTWZMJIISA-N	2.0	ZAQJHHRNXZUBTE-NQXXGFSBSA-N	direct	637268170	4605.0	2.52287874528	0.01	5.04575749056	0.149262250544	2.01	0.0219229059882
28216893	637268170	401.0	3.73048705578	0.447786751632	BJHIKXHVCXFQLS-OTWZMJIISA-N	2.0	ZAQJHHRNXZUBTE-NQXXGFSBSA-N	direct	637268170	12717.0	2.52287874528	0.01	5.04575749056	0.149262250544	2.01	0.0219229059882
53820119	637266685	4605.0	3.0	0.607496948473	BJHIKXHVCXFQLS-OTWZMJIISA-N	2.0	ZAQJHHRNXZUBTE-UCORVYFPSA-N	direct	637266685	4924.0	1.85387196432	0.01	3.70774392864	0.202498982824	2.01	0.0219059542497
53820127	637266685	401.0	3.0	0.607496948473	BJHIKXHVCXFQLS-OTWZMJIISA-N	2.0	ZAQJHHRNXZUBTE-NQXXGFSBSA-N	direct	637266685	4924.0	1.85387196432	0.01	3.70774392864	0.202498982824	2.01	0.0219059542497
369643		10351.0		0.447786751632	BJHIKXHVCXFQLS-OTWZMJIISA-N	2.0	ZAQJHHRNXZUBTE-UCORVYFPSA-N	direct				0.1	1.0	0.149262250544	1.01	0.021900188714
369644		2740.0		0.447786751632	BJHIKXHVCXFQLS-OTWZMJIISA-N	2.0	ZAQJHHRNXZUBTE-WUJLRWPWSA-N	direct				0.1	1.0	0.149262250544	1.01	0.021900188714
369645		10307.0		0.447786751632	BJHIKXHVCXFQLS-OTWZMJIISA-N	2.0	ZAQJHHRNXZUBTE-WUJLRWPWSA-N	direct				0.1	1.0	0.149262250544	1.01	0.021900188714
369646		450.0		0.447786751632	BJHIKXHVCXFQLS-OTWZMJIISA-N	2.0	ZAQJHHRNXZUBTE-NQXXGFSBSA-N	direct				0.1	1.0	0.149262250544	1.01	0.021900188714
369647		491.0		0.447786751632	BJHIKXHVCXFQLS-OTWZMJIISA-N	2.0	ZAQJHHRNXZUBTE-NQXXGFSBSA-N	direct				0.1	1.0	0.149262250544	1.01	0.021900188714
369648		7602.0		0.447786751632	BJHIKXHVCXFQLS-OTWZMJIISA-N	2.0	ZAQJHHRNXZUBTE-NQXXGFSBSA-N	direct				0.1	1.0	0.149262250544	1.01	0.021900188714
369649		544.0		0.447786751632	BJHIKXHVCXFQLS-OTWZMJIISA-N	2.0	ZAQJHHRNXZUBTE-WVZVXSGGSA-N	direct				0.1	1.0	0.149262250544	1.01	0.021900188714
369650		1196.0		0.447786751632	BJHIKXHVCXFQLS-OTWZMJIISA-N	2.0	ZAQJHHRNXZUBTE-WVZVXSGGSA-N	direct				0.1	1.0	0.149262250544	1.01	0.021900188714
369651		9441.0		0.447786751632	BJHIKXHVCXFQLS-OTWZMJIISA-N	2.0	ZAQJHHRNXZUBTE-WVZVXSGGSA-N	direct				0.1	1.0	0.149262250544	1.01	0.021900188714
369652		12053.0		0.447786751632	BJHIKXHVCXFQLS-OTWZMJIISA-N	2.0	ZAQJHHRNXZUBTE-WVZVXSGGSA-N	direct				0.1	1.0	0.149262250544	1.01	0.021900188714
369681		4321.0		0.447786751632	BJHIKXHVCXFQLS-OTWZMJIISA-N	2.0	ZAQJHHRNXZUBTE-UCORVYFPSA-N	flat tautomer				0.1	1.0	0.149262250544	1.01	0.021900188714
369682		7477.0		0.447786751632	BJHIKXHVCXFQLS-OTWZMJIISA-N	2.0	ZAQJHHRNXZUBTE-UCORVYFPSA-N	flat tautomer				0.1	1.0	0.149262250544	1.01	0.021900188714
369683		7779.0		0.447786751632	BJHIKXHVCXFQLS-OTWZMJIISA-N	2.0	ZAQJHHRNXZUBTE-UCORVYFPSA-N	flat tautomer				0.1	1.0	0.149262250544	1.01	0.021900188714
369684		8237.0		0.447786751632	BJHIKXHVCXFQLS-OTWZMJIISA-N	2.0	ZAQJHHRNXZUBTE-UCORVYFPSA-N	flat tautomer				0.1	1.0	0.149262250544	1.01	0.021900188714
369685		8270.0		0.447786751632	BJHIKXHVCXFQLS-OTWZMJIISA-N	2.0	ZAQJHHRNXZUBTE-UCORVYFPSA-N	flat tautomer				0.1	1.0	0.149262250544	1.01	0.021900188714
369686		8484.0		0.447786751632	BJHIKXHVCXFQLS-OTWZMJIISA-N	2.0	ZAQJHHRNXZUBTE-UCORVYFPSA-N	flat tautomer				0.1	1.0	0.149262250544	1.01	0.021900188714
369687		9677.0		0.447786751632	BJHIKXHVCXFQLS-OTWZMJIISA-N	2.0	ZAQJHHRNXZUBTE-UCORVYFPSA-N	flat tautomer				0.1	1.0	0.149262250544	1.01	0.021900188714
369688		9928.0		0.447786751632	BJHIKXHVCXFQLS-OTWZMJIISA-N	2.0	ZAQJHHRNXZUBTE-UCORVYFPSA-N	flat tautomer				0.1	1.0	0.149262250544	1.01	0.021900188714
369689		10671.0		0.447786751632	BJHIKXHVCXFQLS-OTWZMJIISA-N	2.0	ZAQJHHRNXZUBTE-UCORVYFPSA-N	flat tautomer				0.1	1.0	0.149262250544	1.01	0.021900188714
369690		11149.0		0.447786751632	BJHIKXHVCXFQLS-OTWZMJIISA-N	2.0	ZAQJHHRNXZUBTE-UCORVYFPSA-N	flat tautomer				0.1	1.0	0.149262250544	1.01	0.021900188714
369691		11208.0		0.447786751632	BJHIKXHVCXFQLS-OTWZMJIISA-N	2.0	ZAQJHHRNXZUBTE-UCORVYFPSA-N	flat tautomer				0.1	1.0	0.149262250544	1.01	0.021900188714
369692		11447.0		0.447786751632	BJHIKXHVCXFQLS-OTWZMJIISA-N	2.0	ZAQJHHRNXZUBTE-UCORVYFPSA-N	flat tautomer				0.1	1.0	0.149262250544	1.01	0.021900188714
369693		11485.0		0.447786751632	BJHIKXHVCXFQLS-OTWZMJIISA-N	2.0	ZAQJHHRNXZUBTE-UCORVYFPSA-N	flat tautomer				0.1	1.0	0.149262250544	1.01	0.021900188714
20752787	637269782	5070.0	0.420216403383	0.447786751632	BJHIKXHVCXFQLS-OTWZMJIISA-N	2.0	ZAQJHHRNXZUBTE-UCORVYFPSA-N	direct				0.1	1.0	0.149262250544	1.01	0.021900188714
26275641	637271438	4605.0	0.657577319178	0.447786751632	BJHIKXHVCXFQLS-OTWZMJIISA-N	2.0	ZAQJHHRNXZUBTE-UCORVYFPSA-N	direct				0.1	1.0	0.149262250544	1.01	0.021900188714
26275643	637271438	401.0	0.657577319178	0.447786751632	BJHIKXHVCXFQLS-OTWZMJIISA-N	2.0	ZAQJHHRNXZUBTE-NQXXGFSBSA-N	direct				0.1	1.0	0.149262250544	1.01	0.021900188714
44460633	637264637	5347.0	0.0705810742857	0.447786751632	BJHIKXHVCXFQLS-OTWZMJIISA-N	2.0	ZAQJHHRNXZUBTE-UCORVYFPSA-N	direct				0.1	1.0	0.149262250544	1.01	0.021900188714
44470029	637266452	6629.0	1.56863623584	0.447786751632	BJHIKXHVCXFQLS-OTWZMJIISA-N	2.0	ZAQJHHRNXZUBTE-WUJLRWPWSA-N	direct				0.1	1.0	0.149262250544	1.01	0.021900188714
54068268	637267454	4605.0	3.0	0.626262042857	BJHIKXHVCXFQLS-OTWZMJIISA-N	2.0	ZAQJHHRNXZUBTE-UCORVYFPSA-N	direct	637267454	401.0	1.79588001734	0.01	3.59176003469	0.208754014286	2.01	0.0218985101562
54068270	637267454	4605.0	3.0	0.626262042857	BJHIKXHVCXFQLS-OTWZMJIISA-N	2.0	ZAQJHHRNXZUBTE-UCORVYFPSA-N	direct	637267454	12717.0	1.79588001734	0.01	3.59176003469	0.208754014286	2.01	0.0218985101562
54068272	637267454	401.0	3.0	0.626262042857	BJHIKXHVCXFQLS-OTWZMJIISA-N	2.0	ZAQJHHRNXZUBTE-NQXXGFSBSA-N	direct	637267454	4605.0	1.79588001734	0.01	3.59176003469	0.208754014286	2.01	0.0218985101562
54068273	637267454	401.0	3.0	0.626262042857	BJHIKXHVCXFQLS-OTWZMJIISA-N	2.0	ZAQJHHRNXZUBTE-NQXXGFSBSA-N	direct	637267454	12717.0	1.79588001734	0.01	3.59176003469	0.208754014286	2.01	0.0218985101562
40497148	637269054	4605.0	2.30102999566	0.488702364713	BJHIKXHVCXFQLS-OTWZMJIISA-N	2.0	ZAQJHHRNXZUBTE-UCORVYFPSA-N	direct	637269054	15486.0	14.519993057	0.01	4.60205999133	0.162900788238	2.01	0.0218976695184
40497151	637269054	401.0	2.30102999566	0.488702364713	BJHIKXHVCXFQLS-OTWZMJIISA-N	2.0	ZAQJHHRNXZUBTE-NQXXGFSBSA-N	direct	637269054	15486.0	14.519993057	0.01	4.60205999133	0.162900788238	2.01	0.0218976695184
20677774	637269013	4391.0	3.0	0.374527657814	BJHIKXHVCXFQLS-OTWZMJIISA-N	2.0	ZAQJHHRNXZUBTE-WUJLRWPWSA-N	direct	637269013	2239.0	200.0	0.01	6.0	0.124842552605	2.01	0.0218931122753
54206566	637270060	5070.0	3.0	0.374527657814	BJHIKXHVCXFQLS-OTWZMJIISA-N	2.0	ZAQJHHRNXZUBTE-UCORVYFPSA-N	direct	637270060	5917.0	10.457174573	0.01	6.0	0.124842552605	2.01	0.0218931122753
54206567	637270060	5070.0	3.0	0.374527657814	BJHIKXHVCXFQLS-OTWZMJIISA-N	2.0	ZAQJHHRNXZUBTE-UCORVYFPSA-N	direct	637270060	3564.0	10.4190750243	0.01	6.0	0.124842552605	2.01	0.0218931122753
40497052	637269054	4605.0	2.30102999566	0.487295900371	BJHIKXHVCXFQLS-OTWZMJIISA-N	2.0	ZAQJHHRNXZUBTE-UCORVYFPSA-N	direct	637269054	15486.0	14.519993057	0.01	4.60205999133	0.16243196679	2.01	0.0218818973491
40497055	637269054	401.0	2.30102999566	0.487295900371	BJHIKXHVCXFQLS-OTWZMJIISA-N	2.0	ZAQJHHRNXZUBTE-NQXXGFSBSA-N	direct	637269054	15486.0	14.519993057	0.01	4.60205999133	0.16243196679	2.01	0.0218818973491
54087306	637268834	5070.0	1.92081875395	0.583224181521	BJHIKXHVCXFQLS-OTWZMJIISA-N	2.0	ZAQJHHRNXZUBTE-UCORVYFPSA-N	direct	637268834	1066.0	135.787812396	0.01	3.8416375079	0.194408060507	2.01	0.0218769459762
44475899	637264871	4116.0	8.2628073573	0.135483075615	BJHIKXHVCXFQLS-OTWZMJIISA-N	2.0	ZAQJHHRNXZUBTE-WVZVXSGGSA-N	direct	637264871	1810.0	19.7033348097	0.01	16.5256147146	0.045161025205	2.01	0.0218730520078
44475900	637264871	4116.0	8.2628073573	0.135483075615	BJHIKXHVCXFQLS-OTWZMJIISA-N	2.0	ZAQJHHRNXZUBTE-WVZVXSGGSA-N	direct	637264871	3463.0	19.4248121551	0.01	16.5256147146	0.045161025205	2.01	0.0218730520078
44475903	637264871	4116.0	8.2628073573	0.135483075615	BJHIKXHVCXFQLS-OTWZMJIISA-N	2.0	ZAQJHHRNXZUBTE-WVZVXSGGSA-N	direct	637264871	867.0	18.1040252676	0.01	16.5256147146	0.045161025205	2.01	0.0218730520078
44475904	637264871	4116.0	8.2628073573	0.135483075615	BJHIKXHVCXFQLS-OTWZMJIISA-N	2.0	ZAQJHHRNXZUBTE-WVZVXSGGSA-N	direct	637264871	2196.0	18.1040252676	0.01	16.5256147146	0.045161025205	2.01	0.0218730520078
44475905	637264871	4116.0	8.2628073573	0.135483075615	BJHIKXHVCXFQLS-OTWZMJIISA-N	2.0	ZAQJHHRNXZUBTE-WVZVXSGGSA-N	direct	637264871	2400.0	18.1040252676	0.01	16.5256147146	0.045161025205	2.01	0.0218730520078
44475906	637264871	4116.0	8.2628073573	0.135483075615	BJHIKXHVCXFQLS-OTWZMJIISA-N	2.0	ZAQJHHRNXZUBTE-WVZVXSGGSA-N	direct	637264871	14866.0	18.0141246427	0.01	16.5256147146	0.045161025205	2.01	0.0218730520078
54068298	637267454	4605.0	3.0	0.622430437491	BJHIKXHVCXFQLS-OTWZMJIISA-N	2.0	ZAQJHHRNXZUBTE-UCORVYFPSA-N	direct	637267454	401.0	1.79588001734	0.01	3.59176003469	0.207476812497	2.01	0.021864938088
54068300	637267454	4605.0	3.0	0.622430437491	BJHIKXHVCXFQLS-OTWZMJIISA-N	2.0	ZAQJHHRNXZUBTE-UCORVYFPSA-N	direct	637267454	12717.0	1.79588001734	0.01	3.59176003469	0.207476812497	2.01	0.021864938088
54068302	637267454	401.0	3.0	0.622430437491	BJHIKXHVCXFQLS-OTWZMJIISA-N	2.0	ZAQJHHRNXZUBTE-NQXXGFSBSA-N	direct	637267454	4605.0	1.79588001734	0.01	3.59176003469	0.207476812497	2.01	0.021864938088
54068303	637267454	401.0	3.0	0.622430437491	BJHIKXHVCXFQLS-OTWZMJIISA-N	2.0	ZAQJHHRNXZUBTE-NQXXGFSBSA-N	direct	637267454	12717.0	1.79588001734	0.01	3.59176003469	0.207476812497	2.01	0.021864938088
53820023	637266685	4605.0	3.0	0.602055597886	BJHIKXHVCXFQLS-OTWZMJIISA-N	2.0	ZAQJHHRNXZUBTE-UCORVYFPSA-N	direct	637266685	4924.0	1.85387196432	0.01	3.70774392864	0.200685199295	2.01	0.0218567357091
53820031	637266685	401.0	3.0	0.602055597886	BJHIKXHVCXFQLS-OTWZMJIISA-N	2.0	ZAQJHHRNXZUBTE-NQXXGFSBSA-N	direct	637266685	4924.0	1.85387196432	0.01	3.70774392864	0.200685199295	2.01	0.0218567357091
54087346	637268834	5070.0	1.92081875395	0.58023731848	BJHIKXHVCXFQLS-OTWZMJIISA-N	2.0	ZAQJHHRNXZUBTE-UCORVYFPSA-N	direct	637268834	1066.0	135.787812396	0.01	3.8416375079	0.193412439493	2.01	0.0218488824499
23855052	637269451	5347.0	1.82390874094	0.607496948473	BJHIKXHVCXFQLS-OTWZMJIISA-N	2.0	ZAQJHHRNXZUBTE-UCORVYFPSA-N	direct	637269451	48.0	29.7772835289	0.01	3.64781748189	0.202498982824	2.01	0.0218168988591
23855053	637269451	5347.0	1.82390874094	0.607496948473	BJHIKXHVCXFQLS-OTWZMJIISA-N	2.0	ZAQJHHRNXZUBTE-UCORVYFPSA-N	direct	637269451	1179.0	29.7772835289	0.01	3.64781748189	0.202498982824	2.01	0.0218168988591
23855054	637269451	5347.0	1.82390874094	0.607496948473	BJHIKXHVCXFQLS-OTWZMJIISA-N	2.0	ZAQJHHRNXZUBTE-UCORVYFPSA-N	direct	637269451	3757.0	29.7772835289	0.01	3.64781748189	0.202498982824	2.01	0.0218168988591
23855055	637269451	5347.0	1.82390874094	0.607496948473	BJHIKXHVCXFQLS-OTWZMJIISA-N	2.0	ZAQJHHRNXZUBTE-UCORVYFPSA-N	direct	637269451	9462.0	27.6003262785	0.01	3.64781748189	0.202498982824	2.01	0.0218168988591
54087354	637268834	5070.0	1.92081875395	0.573326109277	BJHIKXHVCXFQLS-OTWZMJIISA-N	2.0	ZAQJHHRNXZUBTE-UCORVYFPSA-N	direct	637268834	1066.0	135.787812396	0.01	3.8416375079	0.191108703092	2.01	0.0217835292797
23855028	637269451	5347.0	1.82390874094	0.602055597886	BJHIKXHVCXFQLS-OTWZMJIISA-N	2.0	ZAQJHHRNXZUBTE-UCORVYFPSA-N	direct	637269451	48.0	29.7772835289	0.01	3.64781748189	0.200685199295	2.01	0.0217678804091
23855029	637269451	5347.0	1.82390874094	0.602055597886	BJHIKXHVCXFQLS-OTWZMJIISA-N	2.0	ZAQJHHRNXZUBTE-UCORVYFPSA-N	direct	637269451	1179.0	29.7772835289	0.01	3.64781748189	0.200685199295	2.01	0.0217678804091
23855030	637269451	5347.0	1.82390874094	0.602055597886	BJHIKXHVCXFQLS-OTWZMJIISA-N	2.0	ZAQJHHRNXZUBTE-UCORVYFPSA-N	direct	637269451	3757.0	29.7772835289	0.01	3.64781748189	0.200685199295	2.01	0.0217678804091
23855031	637269451	5347.0	1.82390874094	0.602055597886	BJHIKXHVCXFQLS-OTWZMJIISA-N	2.0	ZAQJHHRNXZUBTE-UCORVYFPSA-N	direct	637269451	9462.0	27.6003262785	0.01	3.64781748189	0.200685199295	2.01	0.0217678804091
54068310	637267454	4605.0	3.0	0.607496948473	BJHIKXHVCXFQLS-OTWZMJIISA-N	2.0	ZAQJHHRNXZUBTE-UCORVYFPSA-N	direct	637267454	401.0	1.79588001734	0.01	3.59176003469	0.202498982824	2.01	0.0217325942451
54068312	637267454	4605.0	3.0	0.607496948473	BJHIKXHVCXFQLS-OTWZMJIISA-N	2.0	ZAQJHHRNXZUBTE-UCORVYFPSA-N	direct	637267454	12717.0	1.79588001734	0.01	3.59176003469	0.202498982824	2.01	0.0217325942451
54068314	637267454	401.0	3.0	0.607496948473	BJHIKXHVCXFQLS-OTWZMJIISA-N	2.0	ZAQJHHRNXZUBTE-NQXXGFSBSA-N	direct	637267454	4605.0	1.79588001734	0.01	3.59176003469	0.202498982824	2.01	0.0217325942451
54068315	637267454	401.0	3.0	0.607496948473	BJHIKXHVCXFQLS-OTWZMJIISA-N	2.0	ZAQJHHRNXZUBTE-NQXXGFSBSA-N	direct	637267454	12717.0	1.79588001734	0.01	3.59176003469	0.202498982824	2.01	0.0217325942451
25425233	637266700	4605.0	8.02641037657	0.135483075615	BJHIKXHVCXFQLS-OTWZMJIISA-N	2.0	ZAQJHHRNXZUBTE-UCORVYFPSA-N	direct	637266700	4391.0	118.844663963	0.01	16.0528207531	0.045161025205	2.01	0.0217148992576
25425254	637266700	401.0	8.02641037657	0.135483075615	BJHIKXHVCXFQLS-OTWZMJIISA-N	2.0	ZAQJHHRNXZUBTE-NQXXGFSBSA-N	direct	637266700	4391.0	118.844663963	0.01	16.0528207531	0.045161025205	2.01	0.0217148992576
54001858	637265948	4605.0	3.94309514866	0.402413194785	BJHIKXHVCXFQLS-OTWZMJIISA-N	2.0	ZAQJHHRNXZUBTE-UCORVYFPSA-N	direct	637265948	401.0	2.69897000434	0.01	5.39794000867	0.134137731595	2.01	0.0217081985205
54001860	637265948	4605.0	3.94309514866	0.402413194785	BJHIKXHVCXFQLS-OTWZMJIISA-N	2.0	ZAQJHHRNXZUBTE-UCORVYFPSA-N	direct	637265948	12717.0	2.69897000434	0.01	5.39794000867	0.134137731595	2.01	0.0217081985205
54001865	637265948	401.0	3.94309514866	0.402413194785	BJHIKXHVCXFQLS-OTWZMJIISA-N	2.0	ZAQJHHRNXZUBTE-NQXXGFSBSA-N	direct	637265948	4605.0	2.69897000434	0.01	5.39794000867	0.134137731595	2.01	0.0217081985205
54001866	637265948	401.0	3.94309514866	0.402413194785	BJHIKXHVCXFQLS-OTWZMJIISA-N	2.0	ZAQJHHRNXZUBTE-NQXXGFSBSA-N	direct	637265948	12717.0	2.69897000434	0.01	5.39794000867	0.134137731595	2.01	0.0217081985205
41881074	637271978	4605.0	2.22184874962	0.488702364713	BJHIKXHVCXFQLS-OTWZMJIISA-N	2.0	ZAQJHHRNXZUBTE-UCORVYFPSA-N	direct	637271978	1329.0	3.0	0.01	4.44369749923	0.162900788238	2.01	0.0217068072521
41881075	637271978	4605.0	2.22184874962	0.488702364713	BJHIKXHVCXFQLS-OTWZMJIISA-N	2.0	ZAQJHHRNXZUBTE-UCORVYFPSA-N	direct	637271978	4002.0	3.0	0.01	4.44369749923	0.162900788238	2.01	0.0217068072521
41881076	637271978	401.0	2.22184874962	0.488702364713	BJHIKXHVCXFQLS-OTWZMJIISA-N	2.0	ZAQJHHRNXZUBTE-NQXXGFSBSA-N	direct	637271978	1329.0	3.0	0.01	4.44369749923	0.162900788238	2.01	0.0217068072521
41881077	637271978	401.0	2.22184874962	0.488702364713	BJHIKXHVCXFQLS-OTWZMJIISA-N	2.0	ZAQJHHRNXZUBTE-NQXXGFSBSA-N	direct	637271978	4002.0	3.0	0.01	4.44369749923	0.162900788238	2.01	0.0217068072521
43737024	637269186	4605.0	2.22184874962	0.488702364713	BJHIKXHVCXFQLS-OTWZMJIISA-N	2.0	ZAQJHHRNXZUBTE-UCORVYFPSA-N	direct	637269186	15486.0	13.4023048141	0.01	4.44369749923	0.162900788238	2.01	0.0217068072521
43737025	637269186	4605.0	2.22184874962	0.488702364713	BJHIKXHVCXFQLS-OTWZMJIISA-N	2.0	ZAQJHHRNXZUBTE-UCORVYFPSA-N	direct	637269186	12873.0	13.1325325121	0.01	4.44369749923	0.162900788238	2.01	0.0217068072521
43737030	637269186	401.0	2.22184874962	0.488702364713	BJHIKXHVCXFQLS-OTWZMJIISA-N	2.0	ZAQJHHRNXZUBTE-NQXXGFSBSA-N	direct	637269186	15486.0	13.4023048141	0.01	4.44369749923	0.162900788238	2.01	0.0217068072521
43737031	637269186	401.0	2.22184874962	0.488702364713	BJHIKXHVCXFQLS-OTWZMJIISA-N	2.0	ZAQJHHRNXZUBTE-NQXXGFSBSA-N	direct	637269186	12873.0	13.1325325121	0.01	4.44369749923	0.162900788238	2.01	0.0217068072521
41881010	637271978	4605.0	2.22184874962	0.487295900371	BJHIKXHVCXFQLS-OTWZMJIISA-N	2.0	ZAQJHHRNXZUBTE-UCORVYFPSA-N	direct	637271978	1329.0	3.0	0.01	4.44369749923	0.16243196679	2.01	0.0216911725546
41881011	637271978	4605.0	2.22184874962	0.487295900371	BJHIKXHVCXFQLS-OTWZMJIISA-N	2.0	ZAQJHHRNXZUBTE-UCORVYFPSA-N	direct	637271978	4002.0	3.0	0.01	4.44369749923	0.16243196679	2.01	0.0216911725546
41881012	637271978	401.0	2.22184874962	0.487295900371	BJHIKXHVCXFQLS-OTWZMJIISA-N	2.0	ZAQJHHRNXZUBTE-NQXXGFSBSA-N	direct	637271978	1329.0	3.0	0.01	4.44369749923	0.16243196679	2.01	0.0216911725546
41881013	637271978	401.0	2.22184874962	0.487295900371	BJHIKXHVCXFQLS-OTWZMJIISA-N	2.0	ZAQJHHRNXZUBTE-NQXXGFSBSA-N	direct	637271978	4002.0	3.0	0.01	4.44369749923	0.16243196679	2.01	0.0216911725546
43736832	637269186	4605.0	2.22184874962	0.487295900371	BJHIKXHVCXFQLS-OTWZMJIISA-N	2.0	ZAQJHHRNXZUBTE-UCORVYFPSA-N	direct	637269186	15486.0	13.4023048141	0.01	4.44369749923	0.16243196679	2.01	0.0216911725546
43736833	637269186	4605.0	2.22184874962	0.487295900371	BJHIKXHVCXFQLS-OTWZMJIISA-N	2.0	ZAQJHHRNXZUBTE-UCORVYFPSA-N	direct	637269186	12873.0	13.1325325121	0.01	4.44369749923	0.16243196679	2.01	0.0216911725546
43736838	637269186	401.0	2.22184874962	0.487295900371	BJHIKXHVCXFQLS-OTWZMJIISA-N	2.0	ZAQJHHRNXZUBTE-NQXXGFSBSA-N	direct	637269186	15486.0	13.4023048141	0.01	4.44369749923	0.16243196679	2.01	0.0216911725546
43736839	637269186	401.0	2.22184874962	0.487295900371	BJHIKXHVCXFQLS-OTWZMJIISA-N	2.0	ZAQJHHRNXZUBTE-NQXXGFSBSA-N	direct	637269186	12873.0	13.1325325121	0.01	4.44369749923	0.16243196679	2.01	0.0216911725546
53820055	637266685	4605.0	3.0	0.583224181521	BJHIKXHVCXFQLS-OTWZMJIISA-N	2.0	ZAQJHHRNXZUBTE-UCORVYFPSA-N	direct	637266685	4924.0	1.85387196432	0.01	3.70774392864	0.194408060507	2.01	0.0216837819648
53820063	637266685	401.0	3.0	0.583224181521	BJHIKXHVCXFQLS-OTWZMJIISA-N	2.0	ZAQJHHRNXZUBTE-NQXXGFSBSA-N	direct	637266685	4924.0	1.85387196432	0.01	3.70774392864	0.194408060507	2.01	0.0216837819648
54068274	637267454	4605.0	3.0	0.602055597886	BJHIKXHVCXFQLS-OTWZMJIISA-N	2.0	ZAQJHHRNXZUBTE-UCORVYFPSA-N	direct	637267454	401.0	1.79588001734	0.01	3.59176003469	0.200685199295	2.01	0.0216837652116
54068276	637267454	4605.0	3.0	0.602055597886	BJHIKXHVCXFQLS-OTWZMJIISA-N	2.0	ZAQJHHRNXZUBTE-UCORVYFPSA-N	direct	637267454	12717.0	1.79588001734	0.01	3.59176003469	0.200685199295	2.01	0.0216837652116
54068278	637267454	401.0	3.0	0.602055597886	BJHIKXHVCXFQLS-OTWZMJIISA-N	2.0	ZAQJHHRNXZUBTE-NQXXGFSBSA-N	direct	637267454	4605.0	1.79588001734	0.01	3.59176003469	0.200685199295	2.01	0.0216837652116
54068279	637267454	401.0	3.0	0.602055597886	BJHIKXHVCXFQLS-OTWZMJIISA-N	2.0	ZAQJHHRNXZUBTE-NQXXGFSBSA-N	direct	637267454	12717.0	1.79588001734	0.01	3.59176003469	0.200685199295	2.01	0.0216837652116
54087362	637268834	5070.0	1.92081875395	0.561235096429	BJHIKXHVCXFQLS-OTWZMJIISA-N	2.0	ZAQJHHRNXZUBTE-UCORVYFPSA-N	direct	637268834	1066.0	135.787812396	0.01	3.8416375079	0.187078365476	2.01	0.0216677601297
53820135	637266685	4605.0	3.0	0.58023731848	BJHIKXHVCXFQLS-OTWZMJIISA-N	2.0	ZAQJHHRNXZUBTE-UCORVYFPSA-N	direct	637266685	4924.0	1.85387196432	0.01	3.70774392864	0.193412439493	2.01	0.0216559662273
53820143	637266685	401.0	3.0	0.58023731848	BJHIKXHVCXFQLS-OTWZMJIISA-N	2.0	ZAQJHHRNXZUBTE-NQXXGFSBSA-N	direct	637266685	4924.0	1.85387196432	0.01	3.70774392864	0.193412439493	2.01	0.0216559662273
54001822	637265948	4605.0	3.94309514866	0.394416883561	BJHIKXHVCXFQLS-OTWZMJIISA-N	2.0	ZAQJHHRNXZUBTE-UCORVYFPSA-N	direct	637265948	401.0	2.69897000434	0.01	5.39794000867	0.13147229452	2.01	0.0215995451497
54001824	637265948	4605.0	3.94309514866	0.394416883561	BJHIKXHVCXFQLS-OTWZMJIISA-N	2.0	ZAQJHHRNXZUBTE-UCORVYFPSA-N	direct	637265948	12717.0	2.69897000434	0.01	5.39794000867	0.13147229452	2.01	0.0215995451497
54001829	637265948	401.0	3.94309514866	0.394416883561	BJHIKXHVCXFQLS-OTWZMJIISA-N	2.0	ZAQJHHRNXZUBTE-NQXXGFSBSA-N	direct	637265948	4605.0	2.69897000434	0.01	5.39794000867	0.13147229452	2.01	0.0215995451497
54001830	637265948	401.0	3.94309514866	0.394416883561	BJHIKXHVCXFQLS-OTWZMJIISA-N	2.0	ZAQJHHRNXZUBTE-NQXXGFSBSA-N	direct	637265948	12717.0	2.69897000434	0.01	5.39794000867	0.13147229452	2.01	0.0215995451497
23855036	637269451	5347.0	1.82390874094	0.583224181521	BJHIKXHVCXFQLS-OTWZMJIISA-N	2.0	ZAQJHHRNXZUBTE-UCORVYFPSA-N	direct	637269451	48.0	29.7772835289	0.01	3.64781748189	0.194408060507	2.01	0.0215956297825
23855037	637269451	5347.0	1.82390874094	0.583224181521	BJHIKXHVCXFQLS-OTWZMJIISA-N	2.0	ZAQJHHRNXZUBTE-UCORVYFPSA-N	direct	637269451	1179.0	29.7772835289	0.01	3.64781748189	0.194408060507	2.01	0.0215956297825
23855038	637269451	5347.0	1.82390874094	0.583224181521	BJHIKXHVCXFQLS-OTWZMJIISA-N	2.0	ZAQJHHRNXZUBTE-UCORVYFPSA-N	direct	637269451	3757.0	29.7772835289	0.01	3.64781748189	0.194408060507	2.01	0.0215956297825
23855039	637269451	5347.0	1.82390874094	0.583224181521	BJHIKXHVCXFQLS-OTWZMJIISA-N	2.0	ZAQJHHRNXZUBTE-UCORVYFPSA-N	direct	637269451	9462.0	27.6003262785	0.01	3.64781748189	0.194408060507	2.01	0.0215956297825
53820151	637266685	4605.0	3.0	0.573326109277	BJHIKXHVCXFQLS-OTWZMJIISA-N	2.0	ZAQJHHRNXZUBTE-UCORVYFPSA-N	direct	637266685	4924.0	1.85387196432	0.01	3.70774392864	0.191108703092	2.01	0.0215911900974
53820159	637266685	401.0	3.0	0.573326109277	BJHIKXHVCXFQLS-OTWZMJIISA-N	2.0	ZAQJHHRNXZUBTE-NQXXGFSBSA-N	direct	637266685	4924.0	1.85387196432	0.01	3.70774392864	0.191108703092	2.01	0.0215911900974
23855056	637269451	5347.0	1.82390874094	0.58023731848	BJHIKXHVCXFQLS-OTWZMJIISA-N	2.0	ZAQJHHRNXZUBTE-UCORVYFPSA-N	direct	637269451	48.0	29.7772835289	0.01	3.64781748189	0.193412439493	2.01	0.0215679271257
23855057	637269451	5347.0	1.82390874094	0.58023731848	BJHIKXHVCXFQLS-OTWZMJIISA-N	2.0	ZAQJHHRNXZUBTE-UCORVYFPSA-N	direct	637269451	1179.0	29.7772835289	0.01	3.64781748189	0.193412439493	2.01	0.0215679271257
23855058	637269451	5347.0	1.82390874094	0.58023731848	BJHIKXHVCXFQLS-OTWZMJIISA-N	2.0	ZAQJHHRNXZUBTE-UCORVYFPSA-N	direct	637269451	3757.0	29.7772835289	0.01	3.64781748189	0.193412439493	2.01	0.0215679271257
23855059	637269451	5347.0	1.82390874094	0.58023731848	BJHIKXHVCXFQLS-OTWZMJIISA-N	2.0	ZAQJHHRNXZUBTE-UCORVYFPSA-N	direct	637269451	9462.0	27.6003262785	0.01	3.64781748189	0.193412439493	2.01	0.0215679271257
53820182	637266685	4605.0	3.0	0.488702364713	BJHIKXHVCXFQLS-OTWZMJIISA-N	2.0	ZAQJHHRNXZUBTE-UCORVYFPSA-N	direct	637266685	15486.0	2.15490195999	0.01	4.30980391997	0.162900788238	2.01	0.0215414139342
53820190	637266685	401.0	3.0	0.488702364713	BJHIKXHVCXFQLS-OTWZMJIISA-N	2.0	ZAQJHHRNXZUBTE-NQXXGFSBSA-N	direct	637266685	15486.0	2.15490195999	0.01	4.30980391997	0.162900788238	2.01	0.0215414139342
53819926	637266685	4605.0	3.0	0.487295900371	BJHIKXHVCXFQLS-OTWZMJIISA-N	2.0	ZAQJHHRNXZUBTE-UCORVYFPSA-N	direct	637266685	15486.0	2.15490195999	0.01	4.30980391997	0.16243196679	2.01	0.021525898364
53819934	637266685	401.0	3.0	0.487295900371	BJHIKXHVCXFQLS-OTWZMJIISA-N	2.0	ZAQJHHRNXZUBTE-NQXXGFSBSA-N	direct	637266685	15486.0	2.15490195999	0.01	4.30980391997	0.16243196679	2.01	0.021525898364
54068286	637267454	4605.0	3.0	0.583224181521	BJHIKXHVCXFQLS-OTWZMJIISA-N	2.0	ZAQJHHRNXZUBTE-UCORVYFPSA-N	direct	637267454	401.0	1.79588001734	0.01	3.59176003469	0.194408060507	2.01	0.0215121801939
54068288	637267454	4605.0	3.0	0.583224181521	BJHIKXHVCXFQLS-OTWZMJIISA-N	2.0	ZAQJHHRNXZUBTE-UCORVYFPSA-N	direct	637267454	12717.0	1.79588001734	0.01	3.59176003469	0.194408060507	2.01	0.0215121801939
54068290	637267454	401.0	3.0	0.583224181521	BJHIKXHVCXFQLS-OTWZMJIISA-N	2.0	ZAQJHHRNXZUBTE-NQXXGFSBSA-N	direct	637267454	4605.0	1.79588001734	0.01	3.59176003469	0.194408060507	2.01	0.0215121801939
54068291	637267454	401.0	3.0	0.583224181521	BJHIKXHVCXFQLS-OTWZMJIISA-N	2.0	ZAQJHHRNXZUBTE-NQXXGFSBSA-N	direct	637267454	12717.0	1.79588001734	0.01	3.59176003469	0.194408060507	2.01	0.0215121801939
54001834	637265948	4605.0	3.94309514866	0.387539753575	BJHIKXHVCXFQLS-OTWZMJIISA-N	2.0	ZAQJHHRNXZUBTE-UCORVYFPSA-N	direct	637265948	401.0	2.69897000434	0.01	5.39794000867	0.129179917858	2.01	0.0215047697084
54001836	637265948	4605.0	3.94309514866	0.387539753575	BJHIKXHVCXFQLS-OTWZMJIISA-N	2.0	ZAQJHHRNXZUBTE-UCORVYFPSA-N	direct	637265948	12717.0	2.69897000434	0.01	5.39794000867	0.129179917858	2.01	0.0215047697084
54001841	637265948	401.0	3.94309514866	0.387539753575	BJHIKXHVCXFQLS-OTWZMJIISA-N	2.0	ZAQJHHRNXZUBTE-NQXXGFSBSA-N	direct	637265948	4605.0	2.69897000434	0.01	5.39794000867	0.129179917858	2.01	0.0215047697084
54001842	637265948	401.0	3.94309514866	0.387539753575	BJHIKXHVCXFQLS-OTWZMJIISA-N	2.0	ZAQJHHRNXZUBTE-NQXXGFSBSA-N	direct	637265948	12717.0	2.69897000434	0.01	5.39794000867	0.129179917858	2.01	0.0215047697084
23855060	637269451	5347.0	1.82390874094	0.573326109277	BJHIKXHVCXFQLS-OTWZMJIISA-N	2.0	ZAQJHHRNXZUBTE-UCORVYFPSA-N	direct	637269451	48.0	29.7772835289	0.01	3.64781748189	0.191108703092	2.01	0.0215034143335
23855061	637269451	5347.0	1.82390874094	0.573326109277	BJHIKXHVCXFQLS-OTWZMJIISA-N	2.0	ZAQJHHRNXZUBTE-UCORVYFPSA-N	direct	637269451	1179.0	29.7772835289	0.01	3.64781748189	0.191108703092	2.01	0.0215034143335
23855062	637269451	5347.0	1.82390874094	0.573326109277	BJHIKXHVCXFQLS-OTWZMJIISA-N	2.0	ZAQJHHRNXZUBTE-UCORVYFPSA-N	direct	637269451	3757.0	29.7772835289	0.01	3.64781748189	0.191108703092	2.01	0.0215034143335
23855063	637269451	5347.0	1.82390874094	0.573326109277	BJHIKXHVCXFQLS-OTWZMJIISA-N	2.0	ZAQJHHRNXZUBTE-UCORVYFPSA-N	direct	637269451	9462.0	27.6003262785	0.01	3.64781748189	0.191108703092	2.01	0.0215034143335
28373868	637269768	4116.0	7.71219827007	0.135483075615	BJHIKXHVCXFQLS-OTWZMJIISA-N	2.0	ZAQJHHRNXZUBTE-WVZVXSGGSA-N	direct	637269768	1011.0	18.7986028757	0.01	15.4243965401	0.045161025205	2.01	0.0214991864071
28373869	637269768	4116.0	7.71219827007	0.135483075615	BJHIKXHVCXFQLS-OTWZMJIISA-N	2.0	ZAQJHHRNXZUBTE-WVZVXSGGSA-N	direct	637269768	2823.0	18.7986028757	0.01	15.4243965401	0.045161025205	2.01	0.0214991864071
28373870	637269768	4116.0	7.71219827007	0.135483075615	BJHIKXHVCXFQLS-OTWZMJIISA-N	2.0	ZAQJHHRNXZUBTE-WVZVXSGGSA-N	direct	637269768	5197.0	18.7986028757	0.01	15.4243965401	0.045161025205	2.01	0.0214991864071
28373871	637269768	4116.0	7.71219827007	0.135483075615	BJHIKXHVCXFQLS-OTWZMJIISA-N	2.0	ZAQJHHRNXZUBTE-WVZVXSGGSA-N	direct	637269768	5501.0	18.7986028757	0.01	15.4243965401	0.045161025205	2.01	0.0214991864071
28373876	637269768	4116.0	7.71219827007	0.135483075615	BJHIKXHVCXFQLS-OTWZMJIISA-N	2.0	ZAQJHHRNXZUBTE-WVZVXSGGSA-N	direct	637269768	1445.0	16.7904849855	0.01	15.4243965401	0.045161025205	2.01	0.0214991864071
28373877	637269768	4116.0	7.71219827007	0.135483075615	BJHIKXHVCXFQLS-OTWZMJIISA-N	2.0	ZAQJHHRNXZUBTE-WVZVXSGGSA-N	direct	637269768	4268.0	16.7904849855	0.01	15.4243965401	0.045161025205	2.01	0.0214991864071
28373878	637269768	4116.0	7.71219827007	0.135483075615	BJHIKXHVCXFQLS-OTWZMJIISA-N	2.0	ZAQJHHRNXZUBTE-WVZVXSGGSA-N	direct	637269768	5076.0	16.7904849855	0.01	15.4243965401	0.045161025205	2.01	0.0214991864071
28373880	637269768	4116.0	7.71219827007	0.135483075615	BJHIKXHVCXFQLS-OTWZMJIISA-N	2.0	ZAQJHHRNXZUBTE-WVZVXSGGSA-N	direct	637269768	16754.0	16.1260984021	0.01	15.4243965401	0.045161025205	2.01	0.0214991864071
54068316	637267454	4605.0	3.0	0.58023731848	BJHIKXHVCXFQLS-OTWZMJIISA-N	2.0	ZAQJHHRNXZUBTE-UCORVYFPSA-N	direct	637267454	401.0	1.79588001734	0.01	3.59176003469	0.193412439493	2.01	0.0214845845854
54068318	637267454	4605.0	3.0	0.58023731848	BJHIKXHVCXFQLS-OTWZMJIISA-N	2.0	ZAQJHHRNXZUBTE-UCORVYFPSA-N	direct	637267454	12717.0	1.79588001734	0.01	3.59176003469	0.193412439493	2.01	0.0214845845854
54068320	637267454	401.0	3.0	0.58023731848	BJHIKXHVCXFQLS-OTWZMJIISA-N	2.0	ZAQJHHRNXZUBTE-NQXXGFSBSA-N	direct	637267454	4605.0	1.79588001734	0.01	3.59176003469	0.193412439493	2.01	0.0214845845854
54068321	637267454	401.0	3.0	0.58023731848	BJHIKXHVCXFQLS-OTWZMJIISA-N	2.0	ZAQJHHRNXZUBTE-NQXXGFSBSA-N	direct	637267454	12717.0	1.79588001734	0.01	3.59176003469	0.193412439493	2.01	0.0214845845854
53820167	637266685	4605.0	3.0	0.561235096429	BJHIKXHVCXFQLS-OTWZMJIISA-N	2.0	ZAQJHHRNXZUBTE-UCORVYFPSA-N	direct	637266685	4924.0	1.85387196432	0.01	3.70774392864	0.187078365476	2.01	0.0214764431392
53820175	637266685	401.0	3.0	0.561235096429	BJHIKXHVCXFQLS-OTWZMJIISA-N	2.0	ZAQJHHRNXZUBTE-NQXXGFSBSA-N	direct	637266685	4924.0	1.85387196432	0.01	3.70774392864	0.187078365476	2.01	0.0214764431392
40497166	637269054	4605.0	2.30102999566	0.447786751632	BJHIKXHVCXFQLS-OTWZMJIISA-N	2.0	ZAQJHHRNXZUBTE-UCORVYFPSA-N	direct	637269054	15486.0	14.519993057	0.01	4.60205999133	0.149262250544	2.01	0.0214241991656
40497169	637269054	401.0	2.30102999566	0.447786751632	BJHIKXHVCXFQLS-OTWZMJIISA-N	2.0	ZAQJHHRNXZUBTE-NQXXGFSBSA-N	direct	637269054	15486.0	14.519993057	0.01	4.60205999133	0.149262250544	2.01	0.0214241991656
54068322	637267454	4605.0	3.0	0.573326109277	BJHIKXHVCXFQLS-OTWZMJIISA-N	2.0	ZAQJHHRNXZUBTE-UCORVYFPSA-N	direct	637267454	401.0	1.79588001734	0.01	3.59176003469	0.191108703092	2.01	0.0214203210829
54068324	637267454	4605.0	3.0	0.573326109277	BJHIKXHVCXFQLS-OTWZMJIISA-N	2.0	ZAQJHHRNXZUBTE-UCORVYFPSA-N	direct	637267454	12717.0	1.79588001734	0.01	3.59176003469	0.191108703092	2.01	0.0214203210829
54068326	637267454	401.0	3.0	0.573326109277	BJHIKXHVCXFQLS-OTWZMJIISA-N	2.0	ZAQJHHRNXZUBTE-NQXXGFSBSA-N	direct	637267454	4605.0	1.79588001734	0.01	3.59176003469	0.191108703092	2.01	0.0214203210829
54068327	637267454	401.0	3.0	0.573326109277	BJHIKXHVCXFQLS-OTWZMJIISA-N	2.0	ZAQJHHRNXZUBTE-NQXXGFSBSA-N	direct	637267454	12717.0	1.79588001734	0.01	3.59176003469	0.191108703092	2.01	0.0214203210829
23855064	637269451	5347.0	1.82390874094	0.561235096429	BJHIKXHVCXFQLS-OTWZMJIISA-N	2.0	ZAQJHHRNXZUBTE-UCORVYFPSA-N	direct	637269451	48.0	29.7772835289	0.01	3.64781748189	0.187078365476	2.01	0.0213891338619
23855065	637269451	5347.0	1.82390874094	0.561235096429	BJHIKXHVCXFQLS-OTWZMJIISA-N	2.0	ZAQJHHRNXZUBTE-UCORVYFPSA-N	direct	637269451	1179.0	29.7772835289	0.01	3.64781748189	0.187078365476	2.01	0.0213891338619
23855066	637269451	5347.0	1.82390874094	0.561235096429	BJHIKXHVCXFQLS-OTWZMJIISA-N	2.0	ZAQJHHRNXZUBTE-UCORVYFPSA-N	direct	637269451	3757.0	29.7772835289	0.01	3.64781748189	0.187078365476	2.01	0.0213891338619
23855067	637269451	5347.0	1.82390874094	0.561235096429	BJHIKXHVCXFQLS-OTWZMJIISA-N	2.0	ZAQJHHRNXZUBTE-UCORVYFPSA-N	direct	637269451	9462.0	27.6003262785	0.01	3.64781748189	0.187078365476	2.01	0.0213891338619
28216894	637268170	4605.0	3.73048705578	0.402413194785	BJHIKXHVCXFQLS-OTWZMJIISA-N	2.0	ZAQJHHRNXZUBTE-UCORVYFPSA-N	direct	637268170	401.0	2.52287874528	0.01	5.04575749056	0.134137731595	2.01	0.0213451083921
28216896	637268170	4605.0	3.73048705578	0.402413194785	BJHIKXHVCXFQLS-OTWZMJIISA-N	2.0	ZAQJHHRNXZUBTE-UCORVYFPSA-N	direct	637268170	12717.0	2.52287874528	0.01	5.04575749056	0.134137731595	2.01	0.0213451083921
28216898	637268170	401.0	3.73048705578	0.402413194785	BJHIKXHVCXFQLS-OTWZMJIISA-N	2.0	ZAQJHHRNXZUBTE-NQXXGFSBSA-N	direct	637268170	4605.0	2.52287874528	0.01	5.04575749056	0.134137731595	2.01	0.0213451083921
28216899	637268170	401.0	3.73048705578	0.402413194785	BJHIKXHVCXFQLS-OTWZMJIISA-N	2.0	ZAQJHHRNXZUBTE-NQXXGFSBSA-N	direct	637268170	12717.0	2.52287874528	0.01	5.04575749056	0.134137731595	2.01	0.0213451083921
369705		10351.0		0.402413194785	BJHIKXHVCXFQLS-OTWZMJIISA-N	2.0	ZAQJHHRNXZUBTE-UCORVYFPSA-N	direct				0.1	1.0	0.134137731595	1.01	0.0213229898517
369706		2740.0		0.402413194785	BJHIKXHVCXFQLS-OTWZMJIISA-N	2.0	ZAQJHHRNXZUBTE-WUJLRWPWSA-N	direct				0.1	1.0	0.134137731595	1.01	0.0213229898517
369707		10307.0		0.402413194785	BJHIKXHVCXFQLS-OTWZMJIISA-N	2.0	ZAQJHHRNXZUBTE-WUJLRWPWSA-N	direct				0.1	1.0	0.134137731595	1.01	0.0213229898517
369708		450.0		0.402413194785	BJHIKXHVCXFQLS-OTWZMJIISA-N	2.0	ZAQJHHRNXZUBTE-NQXXGFSBSA-N	direct				0.1	1.0	0.134137731595	1.01	0.0213229898517
369709		491.0		0.402413194785	BJHIKXHVCXFQLS-OTWZMJIISA-N	2.0	ZAQJHHRNXZUBTE-NQXXGFSBSA-N	direct				0.1	1.0	0.134137731595	1.01	0.0213229898517
369710		7602.0		0.402413194785	BJHIKXHVCXFQLS-OTWZMJIISA-N	2.0	ZAQJHHRNXZUBTE-NQXXGFSBSA-N	direct				0.1	1.0	0.134137731595	1.01	0.0213229898517
369711		544.0		0.402413194785	BJHIKXHVCXFQLS-OTWZMJIISA-N	2.0	ZAQJHHRNXZUBTE-WVZVXSGGSA-N	direct				0.1	1.0	0.134137731595	1.01	0.0213229898517
369712		1196.0		0.402413194785	BJHIKXHVCXFQLS-OTWZMJIISA-N	2.0	ZAQJHHRNXZUBTE-WVZVXSGGSA-N	direct				0.1	1.0	0.134137731595	1.01	0.0213229898517
369713		9441.0		0.402413194785	BJHIKXHVCXFQLS-OTWZMJIISA-N	2.0	ZAQJHHRNXZUBTE-WVZVXSGGSA-N	direct				0.1	1.0	0.134137731595	1.01	0.0213229898517
369714		12053.0		0.402413194785	BJHIKXHVCXFQLS-OTWZMJIISA-N	2.0	ZAQJHHRNXZUBTE-WVZVXSGGSA-N	direct				0.1	1.0	0.134137731595	1.01	0.0213229898517
369743		4321.0		0.402413194785	BJHIKXHVCXFQLS-OTWZMJIISA-N	2.0	ZAQJHHRNXZUBTE-UCORVYFPSA-N	flat tautomer				0.1	1.0	0.134137731595	1.01	0.0213229898517
369744		7477.0		0.402413194785	BJHIKXHVCXFQLS-OTWZMJIISA-N	2.0	ZAQJHHRNXZUBTE-UCORVYFPSA-N	flat tautomer				0.1	1.0	0.134137731595	1.01	0.0213229898517
369745		7779.0		0.402413194785	BJHIKXHVCXFQLS-OTWZMJIISA-N	2.0	ZAQJHHRNXZUBTE-UCORVYFPSA-N	flat tautomer				0.1	1.0	0.134137731595	1.01	0.0213229898517
369746		8237.0		0.402413194785	BJHIKXHVCXFQLS-OTWZMJIISA-N	2.0	ZAQJHHRNXZUBTE-UCORVYFPSA-N	flat tautomer				0.1	1.0	0.134137731595	1.01	0.0213229898517
369747		8270.0		0.402413194785	BJHIKXHVCXFQLS-OTWZMJIISA-N	2.0	ZAQJHHRNXZUBTE-UCORVYFPSA-N	flat tautomer				0.1	1.0	0.134137731595	1.01	0.0213229898517
369748		8484.0		0.402413194785	BJHIKXHVCXFQLS-OTWZMJIISA-N	2.0	ZAQJHHRNXZUBTE-UCORVYFPSA-N	flat tautomer				0.1	1.0	0.134137731595	1.01	0.0213229898517
369749		9677.0		0.402413194785	BJHIKXHVCXFQLS-OTWZMJIISA-N	2.0	ZAQJHHRNXZUBTE-UCORVYFPSA-N	flat tautomer				0.1	1.0	0.134137731595	1.01	0.0213229898517
369750		9928.0		0.402413194785	BJHIKXHVCXFQLS-OTWZMJIISA-N	2.0	ZAQJHHRNXZUBTE-UCORVYFPSA-N	flat tautomer				0.1	1.0	0.134137731595	1.01	0.0213229898517
369751		10671.0		0.402413194785	BJHIKXHVCXFQLS-OTWZMJIISA-N	2.0	ZAQJHHRNXZUBTE-UCORVYFPSA-N	flat tautomer				0.1	1.0	0.134137731595	1.01	0.0213229898517
369752		11149.0		0.402413194785	BJHIKXHVCXFQLS-OTWZMJIISA-N	2.0	ZAQJHHRNXZUBTE-UCORVYFPSA-N	flat tautomer				0.1	1.0	0.134137731595	1.01	0.0213229898517
369753		11208.0		0.402413194785	BJHIKXHVCXFQLS-OTWZMJIISA-N	2.0	ZAQJHHRNXZUBTE-UCORVYFPSA-N	flat tautomer				0.1	1.0	0.134137731595	1.01	0.0213229898517
369754		11447.0		0.402413194785	BJHIKXHVCXFQLS-OTWZMJIISA-N	2.0	ZAQJHHRNXZUBTE-UCORVYFPSA-N	flat tautomer				0.1	1.0	0.134137731595	1.01	0.0213229898517
369755		11485.0		0.402413194785	BJHIKXHVCXFQLS-OTWZMJIISA-N	2.0	ZAQJHHRNXZUBTE-UCORVYFPSA-N	flat tautomer				0.1	1.0	0.134137731595	1.01	0.0213229898517
20752788	637269782	5070.0	0.420216403383	0.402413194785	BJHIKXHVCXFQLS-OTWZMJIISA-N	2.0	ZAQJHHRNXZUBTE-UCORVYFPSA-N	direct				0.1	1.0	0.134137731595	1.01	0.0213229898517
26275644	637271438	4605.0	0.657577319178	0.402413194785	BJHIKXHVCXFQLS-OTWZMJIISA-N	2.0	ZAQJHHRNXZUBTE-UCORVYFPSA-N	direct				0.1	1.0	0.134137731595	1.01	0.0213229898517
26275646	637271438	401.0	0.657577319178	0.402413194785	BJHIKXHVCXFQLS-OTWZMJIISA-N	2.0	ZAQJHHRNXZUBTE-NQXXGFSBSA-N	direct				0.1	1.0	0.134137731595	1.01	0.0213229898517
44460636	637264637	5347.0	0.0705810742857	0.402413194785	BJHIKXHVCXFQLS-OTWZMJIISA-N	2.0	ZAQJHHRNXZUBTE-UCORVYFPSA-N	direct				0.1	1.0	0.134137731595	1.01	0.0213229898517
44470030	637266452	6629.0	1.56863623584	0.402413194785	BJHIKXHVCXFQLS-OTWZMJIISA-N	2.0	ZAQJHHRNXZUBTE-WUJLRWPWSA-N	direct				0.1	1.0	0.134137731595	1.01	0.0213229898517
54001870	637265948	4605.0	3.94309514866	0.374527657814	BJHIKXHVCXFQLS-OTWZMJIISA-N	2.0	ZAQJHHRNXZUBTE-UCORVYFPSA-N	direct	637265948	401.0	2.69897000434	0.01	5.39794000867	0.124842552605	2.01	0.0213219394193
54001872	637265948	4605.0	3.94309514866	0.374527657814	BJHIKXHVCXFQLS-OTWZMJIISA-N	2.0	ZAQJHHRNXZUBTE-UCORVYFPSA-N	direct	637265948	12717.0	2.69897000434	0.01	5.39794000867	0.124842552605	2.01	0.0213219394193
54001877	637265948	401.0	3.94309514866	0.374527657814	BJHIKXHVCXFQLS-OTWZMJIISA-N	2.0	ZAQJHHRNXZUBTE-NQXXGFSBSA-N	direct	637265948	4605.0	2.69897000434	0.01	5.39794000867	0.124842552605	2.01	0.0213219394193
54001878	637265948	401.0	3.94309514866	0.374527657814	BJHIKXHVCXFQLS-OTWZMJIISA-N	2.0	ZAQJHHRNXZUBTE-NQXXGFSBSA-N	direct	637265948	12717.0	2.69897000434	0.01	5.39794000867	0.124842552605	2.01	0.0213219394193
54068328	637267454	4605.0	3.0	0.561235096429	BJHIKXHVCXFQLS-OTWZMJIISA-N	2.0	ZAQJHHRNXZUBTE-UCORVYFPSA-N	direct	637267454	401.0	1.79588001734	0.01	3.59176003469	0.187078365476	2.01	0.0213064822126
54068330	637267454	4605.0	3.0	0.561235096429	BJHIKXHVCXFQLS-OTWZMJIISA-N	2.0	ZAQJHHRNXZUBTE-UCORVYFPSA-N	direct	637267454	12717.0	1.79588001734	0.01	3.59176003469	0.187078365476	2.01	0.0213064822126
54068332	637267454	401.0	3.0	0.561235096429	BJHIKXHVCXFQLS-OTWZMJIISA-N	2.0	ZAQJHHRNXZUBTE-NQXXGFSBSA-N	direct	637267454	4605.0	1.79588001734	0.01	3.59176003469	0.187078365476	2.01	0.0213064822126
54068333	637267454	401.0	3.0	0.561235096429	BJHIKXHVCXFQLS-OTWZMJIISA-N	2.0	ZAQJHHRNXZUBTE-NQXXGFSBSA-N	direct	637267454	12717.0	1.79588001734	0.01	3.59176003469	0.187078365476	2.01	0.0213064822126
28216876	637268170	4605.0	3.73048705578	0.394416883561	BJHIKXHVCXFQLS-OTWZMJIISA-N	2.0	ZAQJHHRNXZUBTE-UCORVYFPSA-N	direct	637268170	401.0	2.52287874528	0.01	5.04575749056	0.13147229452	2.01	0.0212382723517
28216878	637268170	4605.0	3.73048705578	0.394416883561	BJHIKXHVCXFQLS-OTWZMJIISA-N	2.0	ZAQJHHRNXZUBTE-UCORVYFPSA-N	direct	637268170	12717.0	2.52287874528	0.01	5.04575749056	0.13147229452	2.01	0.0212382723517
28216880	637268170	401.0	3.73048705578	0.394416883561	BJHIKXHVCXFQLS-OTWZMJIISA-N	2.0	ZAQJHHRNXZUBTE-NQXXGFSBSA-N	direct	637268170	4605.0	2.52287874528	0.01	5.04575749056	0.13147229452	2.01	0.0212382723517
28216881	637268170	401.0	3.73048705578	0.394416883561	BJHIKXHVCXFQLS-OTWZMJIISA-N	2.0	ZAQJHHRNXZUBTE-NQXXGFSBSA-N	direct	637268170	12717.0	2.52287874528	0.01	5.04575749056	0.13147229452	2.01	0.0212382723517
41881086	637271978	4605.0	2.22184874962	0.447786751632	BJHIKXHVCXFQLS-OTWZMJIISA-N	2.0	ZAQJHHRNXZUBTE-UCORVYFPSA-N	direct	637271978	1329.0	3.0	0.01	4.44369749923	0.149262250544	2.01	0.021237463714
41881087	637271978	4605.0	2.22184874962	0.447786751632	BJHIKXHVCXFQLS-OTWZMJIISA-N	2.0	ZAQJHHRNXZUBTE-UCORVYFPSA-N	direct	637271978	4002.0	3.0	0.01	4.44369749923	0.149262250544	2.01	0.021237463714
41881088	637271978	401.0	2.22184874962	0.447786751632	BJHIKXHVCXFQLS-OTWZMJIISA-N	2.0	ZAQJHHRNXZUBTE-NQXXGFSBSA-N	direct	637271978	1329.0	3.0	0.01	4.44369749923	0.149262250544	2.01	0.021237463714
41881089	637271978	401.0	2.22184874962	0.447786751632	BJHIKXHVCXFQLS-OTWZMJIISA-N	2.0	ZAQJHHRNXZUBTE-NQXXGFSBSA-N	direct	637271978	4002.0	3.0	0.01	4.44369749923	0.149262250544	2.01	0.021237463714
43737060	637269186	4605.0	2.22184874962	0.447786751632	BJHIKXHVCXFQLS-OTWZMJIISA-N	2.0	ZAQJHHRNXZUBTE-UCORVYFPSA-N	direct	637269186	15486.0	13.4023048141	0.01	4.44369749923	0.149262250544	2.01	0.021237463714
43737061	637269186	4605.0	2.22184874962	0.447786751632	BJHIKXHVCXFQLS-OTWZMJIISA-N	2.0	ZAQJHHRNXZUBTE-UCORVYFPSA-N	direct	637269186	12873.0	13.1325325121	0.01	4.44369749923	0.149262250544	2.01	0.021237463714
43737066	637269186	401.0	2.22184874962	0.447786751632	BJHIKXHVCXFQLS-OTWZMJIISA-N	2.0	ZAQJHHRNXZUBTE-NQXXGFSBSA-N	direct	637269186	15486.0	13.4023048141	0.01	4.44369749923	0.149262250544	2.01	0.021237463714
43737067	637269186	401.0	2.22184874962	0.447786751632	BJHIKXHVCXFQLS-OTWZMJIISA-N	2.0	ZAQJHHRNXZUBTE-NQXXGFSBSA-N	direct	637269186	12873.0	13.1325325121	0.01	4.44369749923	0.149262250544	2.01	0.021237463714
369519		10351.0		0.394416883561	BJHIKXHVCXFQLS-OTWZMJIISA-N	2.0	ZAQJHHRNXZUBTE-UCORVYFPSA-N	direct				0.1	1.0	0.13147229452	1.01	0.0212162645185
369520		2740.0		0.394416883561	BJHIKXHVCXFQLS-OTWZMJIISA-N	2.0	ZAQJHHRNXZUBTE-WUJLRWPWSA-N	direct				0.1	1.0	0.13147229452	1.01	0.0212162645185
369521		10307.0		0.394416883561	BJHIKXHVCXFQLS-OTWZMJIISA-N	2.0	ZAQJHHRNXZUBTE-WUJLRWPWSA-N	direct				0.1	1.0	0.13147229452	1.01	0.0212162645185
369522		450.0		0.394416883561	BJHIKXHVCXFQLS-OTWZMJIISA-N	2.0	ZAQJHHRNXZUBTE-NQXXGFSBSA-N	direct				0.1	1.0	0.13147229452	1.01	0.0212162645185
369523		491.0		0.394416883561	BJHIKXHVCXFQLS-OTWZMJIISA-N	2.0	ZAQJHHRNXZUBTE-NQXXGFSBSA-N	direct				0.1	1.0	0.13147229452	1.01	0.0212162645185
369524		7602.0		0.394416883561	BJHIKXHVCXFQLS-OTWZMJIISA-N	2.0	ZAQJHHRNXZUBTE-NQXXGFSBSA-N	direct				0.1	1.0	0.13147229452	1.01	0.0212162645185
369525		544.0		0.394416883561	BJHIKXHVCXFQLS-OTWZMJIISA-N	2.0	ZAQJHHRNXZUBTE-WVZVXSGGSA-N	direct				0.1	1.0	0.13147229452	1.01	0.0212162645185
369526		1196.0		0.394416883561	BJHIKXHVCXFQLS-OTWZMJIISA-N	2.0	ZAQJHHRNXZUBTE-WVZVXSGGSA-N	direct				0.1	1.0	0.13147229452	1.01	0.0212162645185
369527		9441.0		0.394416883561	BJHIKXHVCXFQLS-OTWZMJIISA-N	2.0	ZAQJHHRNXZUBTE-WVZVXSGGSA-N	direct				0.1	1.0	0.13147229452	1.01	0.0212162645185
369528		12053.0		0.394416883561	BJHIKXHVCXFQLS-OTWZMJIISA-N	2.0	ZAQJHHRNXZUBTE-WVZVXSGGSA-N	direct				0.1	1.0	0.13147229452	1.01	0.0212162645185
369557		4321.0		0.394416883561	BJHIKXHVCXFQLS-OTWZMJIISA-N	2.0	ZAQJHHRNXZUBTE-UCORVYFPSA-N	flat tautomer				0.1	1.0	0.13147229452	1.01	0.0212162645185
369558		7477.0		0.394416883561	BJHIKXHVCXFQLS-OTWZMJIISA-N	2.0	ZAQJHHRNXZUBTE-UCORVYFPSA-N	flat tautomer				0.1	1.0	0.13147229452	1.01	0.0212162645185
369559		7779.0		0.394416883561	BJHIKXHVCXFQLS-OTWZMJIISA-N	2.0	ZAQJHHRNXZUBTE-UCORVYFPSA-N	flat tautomer				0.1	1.0	0.13147229452	1.01	0.0212162645185
369560		8237.0		0.394416883561	BJHIKXHVCXFQLS-OTWZMJIISA-N	2.0	ZAQJHHRNXZUBTE-UCORVYFPSA-N	flat tautomer				0.1	1.0	0.13147229452	1.01	0.0212162645185
369561		8270.0		0.394416883561	BJHIKXHVCXFQLS-OTWZMJIISA-N	2.0	ZAQJHHRNXZUBTE-UCORVYFPSA-N	flat tautomer				0.1	1.0	0.13147229452	1.01	0.0212162645185
369562		8484.0		0.394416883561	BJHIKXHVCXFQLS-OTWZMJIISA-N	2.0	ZAQJHHRNXZUBTE-UCORVYFPSA-N	flat tautomer				0.1	1.0	0.13147229452	1.01	0.0212162645185
369563		9677.0		0.394416883561	BJHIKXHVCXFQLS-OTWZMJIISA-N	2.0	ZAQJHHRNXZUBTE-UCORVYFPSA-N	flat tautomer				0.1	1.0	0.13147229452	1.01	0.0212162645185
369564		9928.0		0.394416883561	BJHIKXHVCXFQLS-OTWZMJIISA-N	2.0	ZAQJHHRNXZUBTE-UCORVYFPSA-N	flat tautomer				0.1	1.0	0.13147229452	1.01	0.0212162645185
369565		10671.0		0.394416883561	BJHIKXHVCXFQLS-OTWZMJIISA-N	2.0	ZAQJHHRNXZUBTE-UCORVYFPSA-N	flat tautomer				0.1	1.0	0.13147229452	1.01	0.0212162645185
369566		11149.0		0.394416883561	BJHIKXHVCXFQLS-OTWZMJIISA-N	2.0	ZAQJHHRNXZUBTE-UCORVYFPSA-N	flat tautomer				0.1	1.0	0.13147229452	1.01	0.0212162645185
369567		11208.0		0.394416883561	BJHIKXHVCXFQLS-OTWZMJIISA-N	2.0	ZAQJHHRNXZUBTE-UCORVYFPSA-N	flat tautomer				0.1	1.0	0.13147229452	1.01	0.0212162645185
369568		11447.0		0.394416883561	BJHIKXHVCXFQLS-OTWZMJIISA-N	2.0	ZAQJHHRNXZUBTE-UCORVYFPSA-N	flat tautomer				0.1	1.0	0.13147229452	1.01	0.0212162645185
369569		11485.0		0.394416883561	BJHIKXHVCXFQLS-OTWZMJIISA-N	2.0	ZAQJHHRNXZUBTE-UCORVYFPSA-N	flat tautomer				0.1	1.0	0.13147229452	1.01	0.0212162645185
20752785	637269782	5070.0	0.420216403383	0.394416883561	BJHIKXHVCXFQLS-OTWZMJIISA-N	2.0	ZAQJHHRNXZUBTE-UCORVYFPSA-N	direct				0.1	1.0	0.13147229452	1.01	0.0212162645185
26275635	637271438	4605.0	0.657577319178	0.394416883561	BJHIKXHVCXFQLS-OTWZMJIISA-N	2.0	ZAQJHHRNXZUBTE-UCORVYFPSA-N	direct				0.1	1.0	0.13147229452	1.01	0.0212162645185
26275637	637271438	401.0	0.657577319178	0.394416883561	BJHIKXHVCXFQLS-OTWZMJIISA-N	2.0	ZAQJHHRNXZUBTE-NQXXGFSBSA-N	direct				0.1	1.0	0.13147229452	1.01	0.0212162645185
44460627	637264637	5347.0	0.0705810742857	0.394416883561	BJHIKXHVCXFQLS-OTWZMJIISA-N	2.0	ZAQJHHRNXZUBTE-UCORVYFPSA-N	direct				0.1	1.0	0.13147229452	1.01	0.0212162645185
44470027	637266452	6629.0	1.56863623584	0.394416883561	BJHIKXHVCXFQLS-OTWZMJIISA-N	2.0	ZAQJHHRNXZUBTE-WUJLRWPWSA-N	direct				0.1	1.0	0.13147229452	1.01	0.0212162645185
28216882	637268170	4605.0	3.73048705578	0.387539753575	BJHIKXHVCXFQLS-OTWZMJIISA-N	2.0	ZAQJHHRNXZUBTE-UCORVYFPSA-N	direct	637268170	401.0	2.52287874528	0.01	5.04575749056	0.129179917858	2.01	0.0211450821191
28216884	637268170	4605.0	3.73048705578	0.387539753575	BJHIKXHVCXFQLS-OTWZMJIISA-N	2.0	ZAQJHHRNXZUBTE-UCORVYFPSA-N	direct	637268170	12717.0	2.52287874528	0.01	5.04575749056	0.129179917858	2.01	0.0211450821191
28216886	637268170	401.0	3.73048705578	0.387539753575	BJHIKXHVCXFQLS-OTWZMJIISA-N	2.0	ZAQJHHRNXZUBTE-NQXXGFSBSA-N	direct	637268170	4605.0	2.52287874528	0.01	5.04575749056	0.129179917858	2.01	0.0211450821191
28216887	637268170	401.0	3.73048705578	0.387539753575	BJHIKXHVCXFQLS-OTWZMJIISA-N	2.0	ZAQJHHRNXZUBTE-NQXXGFSBSA-N	direct	637268170	12717.0	2.52287874528	0.01	5.04575749056	0.129179917858	2.01	0.0211450821191
369581		10351.0		0.387539753575	BJHIKXHVCXFQLS-OTWZMJIISA-N	2.0	ZAQJHHRNXZUBTE-UCORVYFPSA-N	direct				0.1	1.0	0.129179917858	1.01	0.0211231708528
369582		2740.0		0.387539753575	BJHIKXHVCXFQLS-OTWZMJIISA-N	2.0	ZAQJHHRNXZUBTE-WUJLRWPWSA-N	direct				0.1	1.0	0.129179917858	1.01	0.0211231708528
369583		10307.0		0.387539753575	BJHIKXHVCXFQLS-OTWZMJIISA-N	2.0	ZAQJHHRNXZUBTE-WUJLRWPWSA-N	direct				0.1	1.0	0.129179917858	1.01	0.0211231708528
369584		450.0		0.387539753575	BJHIKXHVCXFQLS-OTWZMJIISA-N	2.0	ZAQJHHRNXZUBTE-NQXXGFSBSA-N	direct				0.1	1.0	0.129179917858	1.01	0.0211231708528
369585		491.0		0.387539753575	BJHIKXHVCXFQLS-OTWZMJIISA-N	2.0	ZAQJHHRNXZUBTE-NQXXGFSBSA-N	direct				0.1	1.0	0.129179917858	1.01	0.0211231708528
369586		7602.0		0.387539753575	BJHIKXHVCXFQLS-OTWZMJIISA-N	2.0	ZAQJHHRNXZUBTE-NQXXGFSBSA-N	direct				0.1	1.0	0.129179917858	1.01	0.0211231708528
369587		544.0		0.387539753575	BJHIKXHVCXFQLS-OTWZMJIISA-N	2.0	ZAQJHHRNXZUBTE-WVZVXSGGSA-N	direct				0.1	1.0	0.129179917858	1.01	0.0211231708528
369588		1196.0		0.387539753575	BJHIKXHVCXFQLS-OTWZMJIISA-N	2.0	ZAQJHHRNXZUBTE-WVZVXSGGSA-N	direct				0.1	1.0	0.129179917858	1.01	0.0211231708528
369589		9441.0		0.387539753575	BJHIKXHVCXFQLS-OTWZMJIISA-N	2.0	ZAQJHHRNXZUBTE-WVZVXSGGSA-N	direct				0.1	1.0	0.129179917858	1.01	0.0211231708528
369590		12053.0		0.387539753575	BJHIKXHVCXFQLS-OTWZMJIISA-N	2.0	ZAQJHHRNXZUBTE-WVZVXSGGSA-N	direct				0.1	1.0	0.129179917858	1.01	0.0211231708528
369619		4321.0		0.387539753575	BJHIKXHVCXFQLS-OTWZMJIISA-N	2.0	ZAQJHHRNXZUBTE-UCORVYFPSA-N	flat tautomer				0.1	1.0	0.129179917858	1.01	0.0211231708528
369620		7477.0		0.387539753575	BJHIKXHVCXFQLS-OTWZMJIISA-N	2.0	ZAQJHHRNXZUBTE-UCORVYFPSA-N	flat tautomer				0.1	1.0	0.129179917858	1.01	0.0211231708528
369621		7779.0		0.387539753575	BJHIKXHVCXFQLS-OTWZMJIISA-N	2.0	ZAQJHHRNXZUBTE-UCORVYFPSA-N	flat tautomer				0.1	1.0	0.129179917858	1.01	0.0211231708528
369622		8237.0		0.387539753575	BJHIKXHVCXFQLS-OTWZMJIISA-N	2.0	ZAQJHHRNXZUBTE-UCORVYFPSA-N	flat tautomer				0.1	1.0	0.129179917858	1.01	0.0211231708528
369623		8270.0		0.387539753575	BJHIKXHVCXFQLS-OTWZMJIISA-N	2.0	ZAQJHHRNXZUBTE-UCORVYFPSA-N	flat tautomer				0.1	1.0	0.129179917858	1.01	0.0211231708528
369624		8484.0		0.387539753575	BJHIKXHVCXFQLS-OTWZMJIISA-N	2.0	ZAQJHHRNXZUBTE-UCORVYFPSA-N	flat tautomer				0.1	1.0	0.129179917858	1.01	0.0211231708528
369625		9677.0		0.387539753575	BJHIKXHVCXFQLS-OTWZMJIISA-N	2.0	ZAQJHHRNXZUBTE-UCORVYFPSA-N	flat tautomer				0.1	1.0	0.129179917858	1.01	0.0211231708528
369626		9928.0		0.387539753575	BJHIKXHVCXFQLS-OTWZMJIISA-N	2.0	ZAQJHHRNXZUBTE-UCORVYFPSA-N	flat tautomer				0.1	1.0	0.129179917858	1.01	0.0211231708528
369627		10671.0		0.387539753575	BJHIKXHVCXFQLS-OTWZMJIISA-N	2.0	ZAQJHHRNXZUBTE-UCORVYFPSA-N	flat tautomer				0.1	1.0	0.129179917858	1.01	0.0211231708528
369628		11149.0		0.387539753575	BJHIKXHVCXFQLS-OTWZMJIISA-N	2.0	ZAQJHHRNXZUBTE-UCORVYFPSA-N	flat tautomer				0.1	1.0	0.129179917858	1.01	0.0211231708528
369629		11208.0		0.387539753575	BJHIKXHVCXFQLS-OTWZMJIISA-N	2.0	ZAQJHHRNXZUBTE-UCORVYFPSA-N	flat tautomer				0.1	1.0	0.129179917858	1.01	0.0211231708528
369630		11447.0		0.387539753575	BJHIKXHVCXFQLS-OTWZMJIISA-N	2.0	ZAQJHHRNXZUBTE-UCORVYFPSA-N	flat tautomer				0.1	1.0	0.129179917858	1.01	0.0211231708528
369631		11485.0		0.387539753575	BJHIKXHVCXFQLS-OTWZMJIISA-N	2.0	ZAQJHHRNXZUBTE-UCORVYFPSA-N	flat tautomer				0.1	1.0	0.129179917858	1.01	0.0211231708528
20752786	637269782	5070.0	0.420216403383	0.387539753575	BJHIKXHVCXFQLS-OTWZMJIISA-N	2.0	ZAQJHHRNXZUBTE-UCORVYFPSA-N	direct				0.1	1.0	0.129179917858	1.01	0.0211231708528
26275638	637271438	4605.0	0.657577319178	0.387539753575	BJHIKXHVCXFQLS-OTWZMJIISA-N	2.0	ZAQJHHRNXZUBTE-UCORVYFPSA-N	direct				0.1	1.0	0.129179917858	1.01	0.0211231708528
26275640	637271438	401.0	0.657577319178	0.387539753575	BJHIKXHVCXFQLS-OTWZMJIISA-N	2.0	ZAQJHHRNXZUBTE-NQXXGFSBSA-N	direct				0.1	1.0	0.129179917858	1.01	0.0211231708528
44460630	637264637	5347.0	0.0705810742857	0.387539753575	BJHIKXHVCXFQLS-OTWZMJIISA-N	2.0	ZAQJHHRNXZUBTE-UCORVYFPSA-N	direct				0.1	1.0	0.129179917858	1.01	0.0211231708528
44470028	637266452	6629.0	1.56863623584	0.387539753575	BJHIKXHVCXFQLS-OTWZMJIISA-N	2.0	ZAQJHHRNXZUBTE-WUJLRWPWSA-N	direct				0.1	1.0	0.129179917858	1.01	0.0211231708528
53820230	637266685	4605.0	3.0	0.447786751632	BJHIKXHVCXFQLS-OTWZMJIISA-N	2.0	ZAQJHHRNXZUBTE-UCORVYFPSA-N	direct	637266685	15486.0	2.15490195999	0.01	4.30980391997	0.149262250544	2.01	0.0210756465224
53820238	637266685	401.0	3.0	0.447786751632	BJHIKXHVCXFQLS-OTWZMJIISA-N	2.0	ZAQJHHRNXZUBTE-NQXXGFSBSA-N	direct	637266685	15486.0	2.15490195999	0.01	4.30980391997	0.149262250544	2.01	0.0210756465224
54507507	637276408	4391.0	9.87614835903	0.135483075615	BJHIKXHVCXFQLS-OTWZMJIISA-N	2.0	ZAQJHHRNXZUBTE-WUJLRWPWSA-N	direct	637276408	4282.0	7.10513034325	0.01	14.2102606865	0.045161025205	2.01	0.0210630127701
54533227	637276636	4391.0	9.87614835903	0.135483075615	BJHIKXHVCXFQLS-OTWZMJIISA-N	2.0	ZAQJHHRNXZUBTE-WUJLRWPWSA-N	direct	637276636	4282.0	7.10513034325	0.01	14.2102606865	0.045161025205	2.01	0.0210630127701
20695032	637264487	4116.0	7.01954210772	0.135483075615	BJHIKXHVCXFQLS-OTWZMJIISA-N	2.0	ZAQJHHRNXZUBTE-WVZVXSGGSA-N	direct	637264487	4385.0	68.248720896	0.01	14.0390842154	0.045161025205	2.01	0.0209992930651
20695033	637264487	4116.0	7.01954210772	0.135483075615	BJHIKXHVCXFQLS-OTWZMJIISA-N	2.0	ZAQJHHRNXZUBTE-WVZVXSGGSA-N	direct	637264487	5154.0	68.248720896	0.01	14.0390842154	0.045161025205	2.01	0.0209992930651
20695029	637264487	4116.0	7.01954210772	0.135483075615	BJHIKXHVCXFQLS-OTWZMJIISA-N	2.0	ZAQJHHRNXZUBTE-WVZVXSGGSA-N	direct	637264487	2331.0	73.467245621	0.01	14.0390842154	0.045161025205	2.01	0.0209992930651
28216900	637268170	4605.0	3.73048705578	0.374527657814	BJHIKXHVCXFQLS-OTWZMJIISA-N	2.0	ZAQJHHRNXZUBTE-UCORVYFPSA-N	direct	637268170	401.0	2.52287874528	0.01	5.04575749056	0.124842552605	2.01	0.0209653098393
28216902	637268170	4605.0	3.73048705578	0.374527657814	BJHIKXHVCXFQLS-OTWZMJIISA-N	2.0	ZAQJHHRNXZUBTE-UCORVYFPSA-N	direct	637268170	12717.0	2.52287874528	0.01	5.04575749056	0.124842552605	2.01	0.0209653098393
28216904	637268170	401.0	3.73048705578	0.374527657814	BJHIKXHVCXFQLS-OTWZMJIISA-N	2.0	ZAQJHHRNXZUBTE-NQXXGFSBSA-N	direct	637268170	4605.0	2.52287874528	0.01	5.04575749056	0.124842552605	2.01	0.0209653098393
28216905	637268170	401.0	3.73048705578	0.374527657814	BJHIKXHVCXFQLS-OTWZMJIISA-N	2.0	ZAQJHHRNXZUBTE-NQXXGFSBSA-N	direct	637268170	12717.0	2.52287874528	0.01	5.04575749056	0.124842552605	2.01	0.0209653098393
369767		10351.0		0.374527657814	BJHIKXHVCXFQLS-OTWZMJIISA-N	2.0	ZAQJHHRNXZUBTE-UCORVYFPSA-N	direct				0.1	1.0	0.124842552605	1.01	0.0209435848594
369768		2740.0		0.374527657814	BJHIKXHVCXFQLS-OTWZMJIISA-N	2.0	ZAQJHHRNXZUBTE-WUJLRWPWSA-N	direct				0.1	1.0	0.124842552605	1.01	0.0209435848594
369769		10307.0		0.374527657814	BJHIKXHVCXFQLS-OTWZMJIISA-N	2.0	ZAQJHHRNXZUBTE-WUJLRWPWSA-N	direct				0.1	1.0	0.124842552605	1.01	0.0209435848594
369770		450.0		0.374527657814	BJHIKXHVCXFQLS-OTWZMJIISA-N	2.0	ZAQJHHRNXZUBTE-NQXXGFSBSA-N	direct				0.1	1.0	0.124842552605	1.01	0.0209435848594
369771		491.0		0.374527657814	BJHIKXHVCXFQLS-OTWZMJIISA-N	2.0	ZAQJHHRNXZUBTE-NQXXGFSBSA-N	direct				0.1	1.0	0.124842552605	1.01	0.0209435848594
369772		7602.0		0.374527657814	BJHIKXHVCXFQLS-OTWZMJIISA-N	2.0	ZAQJHHRNXZUBTE-NQXXGFSBSA-N	direct				0.1	1.0	0.124842552605	1.01	0.0209435848594
369773		544.0		0.374527657814	BJHIKXHVCXFQLS-OTWZMJIISA-N	2.0	ZAQJHHRNXZUBTE-WVZVXSGGSA-N	direct				0.1	1.0	0.124842552605	1.01	0.0209435848594
369774		1196.0		0.374527657814	BJHIKXHVCXFQLS-OTWZMJIISA-N	2.0	ZAQJHHRNXZUBTE-WVZVXSGGSA-N	direct				0.1	1.0	0.124842552605	1.01	0.0209435848594
369775		9441.0		0.374527657814	BJHIKXHVCXFQLS-OTWZMJIISA-N	2.0	ZAQJHHRNXZUBTE-WVZVXSGGSA-N	direct				0.1	1.0	0.124842552605	1.01	0.0209435848594
369776		12053.0		0.374527657814	BJHIKXHVCXFQLS-OTWZMJIISA-N	2.0	ZAQJHHRNXZUBTE-WVZVXSGGSA-N	direct				0.1	1.0	0.124842552605	1.01	0.0209435848594
369805		4321.0		0.374527657814	BJHIKXHVCXFQLS-OTWZMJIISA-N	2.0	ZAQJHHRNXZUBTE-UCORVYFPSA-N	flat tautomer				0.1	1.0	0.124842552605	1.01	0.0209435848594
369806		7477.0		0.374527657814	BJHIKXHVCXFQLS-OTWZMJIISA-N	2.0	ZAQJHHRNXZUBTE-UCORVYFPSA-N	flat tautomer				0.1	1.0	0.124842552605	1.01	0.0209435848594
369807		7779.0		0.374527657814	BJHIKXHVCXFQLS-OTWZMJIISA-N	2.0	ZAQJHHRNXZUBTE-UCORVYFPSA-N	flat tautomer				0.1	1.0	0.124842552605	1.01	0.0209435848594
369808		8237.0		0.374527657814	BJHIKXHVCXFQLS-OTWZMJIISA-N	2.0	ZAQJHHRNXZUBTE-UCORVYFPSA-N	flat tautomer				0.1	1.0	0.124842552605	1.01	0.0209435848594
369809		8270.0		0.374527657814	BJHIKXHVCXFQLS-OTWZMJIISA-N	2.0	ZAQJHHRNXZUBTE-UCORVYFPSA-N	flat tautomer				0.1	1.0	0.124842552605	1.01	0.0209435848594
369810		8484.0		0.374527657814	BJHIKXHVCXFQLS-OTWZMJIISA-N	2.0	ZAQJHHRNXZUBTE-UCORVYFPSA-N	flat tautomer				0.1	1.0	0.124842552605	1.01	0.0209435848594
369811		9677.0		0.374527657814	BJHIKXHVCXFQLS-OTWZMJIISA-N	2.0	ZAQJHHRNXZUBTE-UCORVYFPSA-N	flat tautomer				0.1	1.0	0.124842552605	1.01	0.0209435848594
369812		9928.0		0.374527657814	BJHIKXHVCXFQLS-OTWZMJIISA-N	2.0	ZAQJHHRNXZUBTE-UCORVYFPSA-N	flat tautomer				0.1	1.0	0.124842552605	1.01	0.0209435848594
369813		10671.0		0.374527657814	BJHIKXHVCXFQLS-OTWZMJIISA-N	2.0	ZAQJHHRNXZUBTE-UCORVYFPSA-N	flat tautomer				0.1	1.0	0.124842552605	1.01	0.0209435848594
369814		11149.0		0.374527657814	BJHIKXHVCXFQLS-OTWZMJIISA-N	2.0	ZAQJHHRNXZUBTE-UCORVYFPSA-N	flat tautomer				0.1	1.0	0.124842552605	1.01	0.0209435848594
369815		11208.0		0.374527657814	BJHIKXHVCXFQLS-OTWZMJIISA-N	2.0	ZAQJHHRNXZUBTE-UCORVYFPSA-N	flat tautomer				0.1	1.0	0.124842552605	1.01	0.0209435848594
369816		11447.0		0.374527657814	BJHIKXHVCXFQLS-OTWZMJIISA-N	2.0	ZAQJHHRNXZUBTE-UCORVYFPSA-N	flat tautomer				0.1	1.0	0.124842552605	1.01	0.0209435848594
369817		11485.0		0.374527657814	BJHIKXHVCXFQLS-OTWZMJIISA-N	2.0	ZAQJHHRNXZUBTE-UCORVYFPSA-N	flat tautomer				0.1	1.0	0.124842552605	1.01	0.0209435848594
20752789	637269782	5070.0	0.420216403383	0.374527657814	BJHIKXHVCXFQLS-OTWZMJIISA-N	2.0	ZAQJHHRNXZUBTE-UCORVYFPSA-N	direct				0.1	1.0	0.124842552605	1.01	0.0209435848594
26275647	637271438	4605.0	0.657577319178	0.374527657814	BJHIKXHVCXFQLS-OTWZMJIISA-N	2.0	ZAQJHHRNXZUBTE-UCORVYFPSA-N	direct				0.1	1.0	0.124842552605	1.01	0.0209435848594
26275649	637271438	401.0	0.657577319178	0.374527657814	BJHIKXHVCXFQLS-OTWZMJIISA-N	2.0	ZAQJHHRNXZUBTE-NQXXGFSBSA-N	direct				0.1	1.0	0.124842552605	1.01	0.0209435848594
44460639	637264637	5347.0	0.0705810742857	0.374527657814	BJHIKXHVCXFQLS-OTWZMJIISA-N	2.0	ZAQJHHRNXZUBTE-UCORVYFPSA-N	direct				0.1	1.0	0.124842552605	1.01	0.0209435848594
44470031	637266452	6629.0	1.56863623584	0.374527657814	BJHIKXHVCXFQLS-OTWZMJIISA-N	2.0	ZAQJHHRNXZUBTE-WUJLRWPWSA-N	direct				0.1	1.0	0.124842552605	1.01	0.0209435848594
54087370	637268834	5070.0	1.92081875395	0.488702364713	BJHIKXHVCXFQLS-OTWZMJIISA-N	2.0	ZAQJHHRNXZUBTE-UCORVYFPSA-N	direct	637268834	1066.0	135.787812396	0.01	3.8416375079	0.162900788238	2.01	0.020930949211
54087242	637268834	5070.0	1.92081875395	0.487295900371	BJHIKXHVCXFQLS-OTWZMJIISA-N	2.0	ZAQJHHRNXZUBTE-UCORVYFPSA-N	direct	637268834	1066.0	135.787812396	0.01	3.8416375079	0.16243196679	2.01	0.0209158733384
40497172	637269054	4605.0	2.30102999566	0.402413194785	BJHIKXHVCXFQLS-OTWZMJIISA-N	2.0	ZAQJHHRNXZUBTE-UCORVYFPSA-N	direct	637269054	15486.0	14.519993057	0.01	4.60205999133	0.134137731595	2.01	0.0208595454292
40497175	637269054	401.0	2.30102999566	0.402413194785	BJHIKXHVCXFQLS-OTWZMJIISA-N	2.0	ZAQJHHRNXZUBTE-NQXXGFSBSA-N	direct	637269054	15486.0	14.519993057	0.01	4.60205999133	0.134137731595	2.01	0.0208595454292
39872884	637271898	538.0	0.0177287669604	0.135483075615	BJHIKXHVCXFQLS-OTWZMJIISA-N	1.0	HSNZZMHEPUFJNZ-SHUUEZRQSA-N	direct	637271898	4163.0	10.4145392705	0.01	0.0354575339209	0.0677415378075	2.01	0.0208391460132
39872885	637271898	538.0	0.0177287669604	0.135483075615	BJHIKXHVCXFQLS-OTWZMJIISA-N	1.0	HSNZZMHEPUFJNZ-SHUUEZRQSA-N	direct	637271898	4683.0	10.4145392705	0.01	0.0354575339209	0.0677415378075	2.01	0.0208391460132
39872886	637271898	538.0	0.0177287669604	0.135483075615	BJHIKXHVCXFQLS-OTWZMJIISA-N	1.0	HSNZZMHEPUFJNZ-SHUUEZRQSA-N	direct	637271898	8496.0	10.4145392705	0.01	0.0354575339209	0.0677415378075	2.01	0.0208391460132
40497154	637269054	4605.0	2.30102999566	0.394416883561	BJHIKXHVCXFQLS-OTWZMJIISA-N	2.0	ZAQJHHRNXZUBTE-UCORVYFPSA-N	direct	637269054	15486.0	14.519993057	0.01	4.60205999133	0.13147229452	2.01	0.0207551397172
40497157	637269054	401.0	2.30102999566	0.394416883561	BJHIKXHVCXFQLS-OTWZMJIISA-N	2.0	ZAQJHHRNXZUBTE-NQXXGFSBSA-N	direct	637269054	15486.0	14.519993057	0.01	4.60205999133	0.13147229452	2.01	0.0207551397172
44093576	637264733	4605.0	1.33724216832	0.6782496772	BJHIKXHVCXFQLS-OTWZMJIISA-N	2.0	ZAQJHHRNXZUBTE-UCORVYFPSA-N	direct	637264733	6190.0	200.0	0.01	2.67448433664	0.226083225733	2.01	0.0207518171297
44093577	637264733	401.0	1.33724216832	0.6782496772	BJHIKXHVCXFQLS-OTWZMJIISA-N	2.0	ZAQJHHRNXZUBTE-NQXXGFSBSA-N	direct	637264733	6190.0	200.0	0.01	2.67448433664	0.226083225733	2.01	0.0207518171297
53820183	637266685	4605.0	3.0	0.488702364713	BJHIKXHVCXFQLS-OTWZMJIISA-N	2.0	ZAQJHHRNXZUBTE-UCORVYFPSA-N	direct	637266685	4924.0	1.85387196432	0.01	3.70774392864	0.162900788238	2.01	0.0207461379436
53820191	637266685	401.0	3.0	0.488702364713	BJHIKXHVCXFQLS-OTWZMJIISA-N	2.0	ZAQJHHRNXZUBTE-NQXXGFSBSA-N	direct	637266685	4924.0	1.85387196432	0.01	3.70774392864	0.162900788238	2.01	0.0207461379436
53819927	637266685	4605.0	3.0	0.487295900371	BJHIKXHVCXFQLS-OTWZMJIISA-N	2.0	ZAQJHHRNXZUBTE-UCORVYFPSA-N	direct	637266685	4924.0	1.85387196432	0.01	3.70774392864	0.16243196679	2.01	0.0207311951845
53819935	637266685	401.0	3.0	0.487295900371	BJHIKXHVCXFQLS-OTWZMJIISA-N	2.0	ZAQJHHRNXZUBTE-NQXXGFSBSA-N	direct	637266685	4924.0	1.85387196432	0.01	3.70774392864	0.16243196679	2.01	0.0207311951845
44093564	637264733	4605.0	1.33724216832	0.67017394366	BJHIKXHVCXFQLS-OTWZMJIISA-N	2.0	ZAQJHHRNXZUBTE-UCORVYFPSA-N	direct	637264733	6190.0	200.0	0.01	2.67448433664	0.223391314553	2.01	0.020689767833
44093565	637264733	401.0	1.33724216832	0.67017394366	BJHIKXHVCXFQLS-OTWZMJIISA-N	2.0	ZAQJHHRNXZUBTE-NQXXGFSBSA-N	direct	637264733	6190.0	200.0	0.01	2.67448433664	0.223391314553	2.01	0.020689767833
41881090	637271978	4605.0	2.22184874962	0.402413194785	BJHIKXHVCXFQLS-OTWZMJIISA-N	2.0	ZAQJHHRNXZUBTE-UCORVYFPSA-N	direct	637271978	1329.0	3.0	0.01	4.44369749923	0.134137731595	2.01	0.0206777315558
41881091	637271978	4605.0	2.22184874962	0.402413194785	BJHIKXHVCXFQLS-OTWZMJIISA-N	2.0	ZAQJHHRNXZUBTE-UCORVYFPSA-N	direct	637271978	4002.0	3.0	0.01	4.44369749923	0.134137731595	2.01	0.0206777315558
41881092	637271978	401.0	2.22184874962	0.402413194785	BJHIKXHVCXFQLS-OTWZMJIISA-N	2.0	ZAQJHHRNXZUBTE-NQXXGFSBSA-N	direct	637271978	1329.0	3.0	0.01	4.44369749923	0.134137731595	2.01	0.0206777315558
41881093	637271978	401.0	2.22184874962	0.402413194785	BJHIKXHVCXFQLS-OTWZMJIISA-N	2.0	ZAQJHHRNXZUBTE-NQXXGFSBSA-N	direct	637271978	4002.0	3.0	0.01	4.44369749923	0.134137731595	2.01	0.0206777315558
43737072	637269186	4605.0	2.22184874962	0.402413194785	BJHIKXHVCXFQLS-OTWZMJIISA-N	2.0	ZAQJHHRNXZUBTE-UCORVYFPSA-N	direct	637269186	15486.0	13.4023048141	0.01	4.44369749923	0.134137731595	2.01	0.0206777315558
43737073	637269186	4605.0	2.22184874962	0.402413194785	BJHIKXHVCXFQLS-OTWZMJIISA-N	2.0	ZAQJHHRNXZUBTE-UCORVYFPSA-N	direct	637269186	12873.0	13.1325325121	0.01	4.44369749923	0.134137731595	2.01	0.0206777315558
43737078	637269186	401.0	2.22184874962	0.402413194785	BJHIKXHVCXFQLS-OTWZMJIISA-N	2.0	ZAQJHHRNXZUBTE-NQXXGFSBSA-N	direct	637269186	15486.0	13.4023048141	0.01	4.44369749923	0.134137731595	2.01	0.0206777315558
43737079	637269186	401.0	2.22184874962	0.402413194785	BJHIKXHVCXFQLS-OTWZMJIISA-N	2.0	ZAQJHHRNXZUBTE-NQXXGFSBSA-N	direct	637269186	12873.0	13.1325325121	0.01	4.44369749923	0.134137731595	2.01	0.0206777315558
44093580	637264733	4605.0	1.33724216832	0.667387768058	BJHIKXHVCXFQLS-OTWZMJIISA-N	2.0	ZAQJHHRNXZUBTE-UCORVYFPSA-N	direct	637264733	6190.0	200.0	0.01	2.67448433664	0.222462589353	2.01	0.0206682303591
44093581	637264733	401.0	1.33724216832	0.667387768058	BJHIKXHVCXFQLS-OTWZMJIISA-N	2.0	ZAQJHHRNXZUBTE-NQXXGFSBSA-N	direct	637264733	6190.0	200.0	0.01	2.67448433664	0.222462589353	2.01	0.0206682303591
40497160	637269054	4605.0	2.30102999566	0.387539753575	BJHIKXHVCXFQLS-OTWZMJIISA-N	2.0	ZAQJHHRNXZUBTE-UCORVYFPSA-N	direct	637269054	15486.0	14.519993057	0.01	4.60205999133	0.129179917858	2.01	0.0206640693954
40497163	637269054	401.0	2.30102999566	0.387539753575	BJHIKXHVCXFQLS-OTWZMJIISA-N	2.0	ZAQJHHRNXZUBTE-NQXXGFSBSA-N	direct	637269054	15486.0	14.519993057	0.01	4.60205999133	0.129179917858	2.01	0.0206640693954
23855068	637269451	5347.0	1.82390874094	0.488702364713	BJHIKXHVCXFQLS-OTWZMJIISA-N	2.0	ZAQJHHRNXZUBTE-UCORVYFPSA-N	direct	637269451	48.0	29.7772835289	0.01	3.64781748189	0.162900788238	2.01	0.0206617976132
23855069	637269451	5347.0	1.82390874094	0.488702364713	BJHIKXHVCXFQLS-OTWZMJIISA-N	2.0	ZAQJHHRNXZUBTE-UCORVYFPSA-N	direct	637269451	1179.0	29.7772835289	0.01	3.64781748189	0.162900788238	2.01	0.0206617976132
23855070	637269451	5347.0	1.82390874094	0.488702364713	BJHIKXHVCXFQLS-OTWZMJIISA-N	2.0	ZAQJHHRNXZUBTE-UCORVYFPSA-N	direct	637269451	3757.0	29.7772835289	0.01	3.64781748189	0.162900788238	2.01	0.0206617976132
23855071	637269451	5347.0	1.82390874094	0.488702364713	BJHIKXHVCXFQLS-OTWZMJIISA-N	2.0	ZAQJHHRNXZUBTE-UCORVYFPSA-N	direct	637269451	9462.0	27.6003262785	0.01	3.64781748189	0.162900788238	2.01	0.0206617976132
23855004	637269451	5347.0	1.82390874094	0.487295900371	BJHIKXHVCXFQLS-OTWZMJIISA-N	2.0	ZAQJHHRNXZUBTE-UCORVYFPSA-N	direct	637269451	48.0	29.7772835289	0.01	3.64781748189	0.16243196679	2.01	0.0206469156016
23855005	637269451	5347.0	1.82390874094	0.487295900371	BJHIKXHVCXFQLS-OTWZMJIISA-N	2.0	ZAQJHHRNXZUBTE-UCORVYFPSA-N	direct	637269451	1179.0	29.7772835289	0.01	3.64781748189	0.16243196679	2.01	0.0206469156016
23855006	637269451	5347.0	1.82390874094	0.487295900371	BJHIKXHVCXFQLS-OTWZMJIISA-N	2.0	ZAQJHHRNXZUBTE-UCORVYFPSA-N	direct	637269451	3757.0	29.7772835289	0.01	3.64781748189	0.16243196679	2.01	0.0206469156016
23855007	637269451	5347.0	1.82390874094	0.487295900371	BJHIKXHVCXFQLS-OTWZMJIISA-N	2.0	ZAQJHHRNXZUBTE-UCORVYFPSA-N	direct	637269451	9462.0	27.6003262785	0.01	3.64781748189	0.16243196679	2.01	0.0206469156016
44093562	637264733	4605.0	1.33724216832	0.658236078246	BJHIKXHVCXFQLS-OTWZMJIISA-N	2.0	ZAQJHHRNXZUBTE-UCORVYFPSA-N	direct	637264733	6190.0	200.0	0.01	2.67448433664	0.219412026082	2.01	0.0205970087426
44093563	637264733	401.0	1.33724216832	0.658236078246	BJHIKXHVCXFQLS-OTWZMJIISA-N	2.0	ZAQJHHRNXZUBTE-NQXXGFSBSA-N	direct	637264733	6190.0	200.0	0.01	2.67448433664	0.219412026082	2.01	0.0205970087426
54068334	637267454	4605.0	3.0	0.488702364713	BJHIKXHVCXFQLS-OTWZMJIISA-N	2.0	ZAQJHHRNXZUBTE-UCORVYFPSA-N	direct	637267454	401.0	1.79588001734	0.01	3.59176003469	0.162900788238	2.01	0.0205819565284
54068336	637267454	4605.0	3.0	0.488702364713	BJHIKXHVCXFQLS-OTWZMJIISA-N	2.0	ZAQJHHRNXZUBTE-UCORVYFPSA-N	direct	637267454	12717.0	1.79588001734	0.01	3.59176003469	0.162900788238	2.01	0.0205819565284
54068338	637267454	401.0	3.0	0.488702364713	BJHIKXHVCXFQLS-OTWZMJIISA-N	2.0	ZAQJHHRNXZUBTE-NQXXGFSBSA-N	direct	637267454	4605.0	1.79588001734	0.01	3.59176003469	0.162900788238	2.01	0.0205819565284
54068339	637267454	401.0	3.0	0.488702364713	BJHIKXHVCXFQLS-OTWZMJIISA-N	2.0	ZAQJHHRNXZUBTE-NQXXGFSBSA-N	direct	637267454	12717.0	1.79588001734	0.01	3.59176003469	0.162900788238	2.01	0.0205819565284
53220824	637266665	4605.0	1.2924298239	0.6782496772	BJHIKXHVCXFQLS-OTWZMJIISA-N	2.0	ZAQJHHRNXZUBTE-UCORVYFPSA-N	direct	637266665	16085.0	28.6108339156	0.01	2.5848596478	0.226083225733	2.01	0.0205757350364
53220828	637266665	401.0	1.2924298239	0.6782496772	BJHIKXHVCXFQLS-OTWZMJIISA-N	2.0	ZAQJHHRNXZUBTE-NQXXGFSBSA-N	direct	637266665	16085.0	28.6108339156	0.01	2.5848596478	0.226083225733	2.01	0.0205757350364
41881078	637271978	4605.0	2.22184874962	0.394416883561	BJHIKXHVCXFQLS-OTWZMJIISA-N	2.0	ZAQJHHRNXZUBTE-UCORVYFPSA-N	direct	637271978	1329.0	3.0	0.01	4.44369749923	0.13147229452	2.01	0.0205742358544
41881079	637271978	4605.0	2.22184874962	0.394416883561	BJHIKXHVCXFQLS-OTWZMJIISA-N	2.0	ZAQJHHRNXZUBTE-UCORVYFPSA-N	direct	637271978	4002.0	3.0	0.01	4.44369749923	0.13147229452	2.01	0.0205742358544
41881080	637271978	401.0	2.22184874962	0.394416883561	BJHIKXHVCXFQLS-OTWZMJIISA-N	2.0	ZAQJHHRNXZUBTE-NQXXGFSBSA-N	direct	637271978	1329.0	3.0	0.01	4.44369749923	0.13147229452	2.01	0.0205742358544
41881081	637271978	401.0	2.22184874962	0.394416883561	BJHIKXHVCXFQLS-OTWZMJIISA-N	2.0	ZAQJHHRNXZUBTE-NQXXGFSBSA-N	direct	637271978	4002.0	3.0	0.01	4.44369749923	0.13147229452	2.01	0.0205742358544
43737036	637269186	4605.0	2.22184874962	0.394416883561	BJHIKXHVCXFQLS-OTWZMJIISA-N	2.0	ZAQJHHRNXZUBTE-UCORVYFPSA-N	direct	637269186	15486.0	13.4023048141	0.01	4.44369749923	0.13147229452	2.01	0.0205742358544
43737037	637269186	4605.0	2.22184874962	0.394416883561	BJHIKXHVCXFQLS-OTWZMJIISA-N	2.0	ZAQJHHRNXZUBTE-UCORVYFPSA-N	direct	637269186	12873.0	13.1325325121	0.01	4.44369749923	0.13147229452	2.01	0.0205742358544
43737042	637269186	401.0	2.22184874962	0.394416883561	BJHIKXHVCXFQLS-OTWZMJIISA-N	2.0	ZAQJHHRNXZUBTE-NQXXGFSBSA-N	direct	637269186	15486.0	13.4023048141	0.01	4.44369749923	0.13147229452	2.01	0.0205742358544
43737043	637269186	401.0	2.22184874962	0.394416883561	BJHIKXHVCXFQLS-OTWZMJIISA-N	2.0	ZAQJHHRNXZUBTE-NQXXGFSBSA-N	direct	637269186	12873.0	13.1325325121	0.01	4.44369749923	0.13147229452	2.01	0.0205742358544
54068238	637267454	4605.0	3.0	0.487295900371	BJHIKXHVCXFQLS-OTWZMJIISA-N	2.0	ZAQJHHRNXZUBTE-UCORVYFPSA-N	direct	637267454	401.0	1.79588001734	0.01	3.59176003469	0.16243196679	2.01	0.0205671320237
